## Extended data table 4 for "Site saturation mutagenesis of 500 human protein domains reveals the contribution of protein destabilization to genetic disease": Extended_data_Table_4_homolog_predictions.txt (part 152 of 320)

PFAM_entry	uniprot_ID	gene_ID	pos	wt_aa	mut_aa	mean_kcalmol_scaled	std_kcalmol_scaled
ZN578_HUMAN/371-393	Q96N58	ZN578	385	T	G	0.0432425192580586	0.053353794509502
ZN578_HUMAN/371-393	Q96N58	ZN578	385	T	H	0.0155836489311381	0.0891820000680766
ZN578_HUMAN/371-393	Q96N58	ZN578	385	T	I	0.0659055869086282	0.058422726328404
ZN578_HUMAN/371-393	Q96N58	ZN578	385	T	K	-0.0364153322667994	0.0773630397860985
ZN578_HUMAN/371-393	Q96N58	ZN578	385	T	L	-0.163449729512747	0.0915814601499329
ZN578_HUMAN/371-393	Q96N58	ZN578	385	T	M	-0.171424097016248	0.080280471231166
ZN578_HUMAN/371-393	Q96N58	ZN578	385	T	N	-0.0127277602669543	0.12250515445767
ZN578_HUMAN/371-393	Q96N58	ZN578	385	T	P	0.273306151193513	0.0993881093592463
ZN578_HUMAN/371-393	Q96N58	ZN578	385	T	Q	-0.226863650715215	0.0880898517689949
ZN578_HUMAN/371-393	Q96N58	ZN578	385	T	R	0.270838129958297	0.0471616121016783
ZN578_HUMAN/371-393	Q96N58	ZN578	385	T	S	-0.0455405926657989	0.0735004935556075
ZN578_HUMAN/371-393	Q96N58	ZN578	385	T	V	0.106874721384632	0.0466546516882419
ZN578_HUMAN/371-393	Q96N58	ZN578	385	T	W	0.443569929376359	0.101988978627458
ZN578_HUMAN/371-393	Q96N58	ZN578	385	T	Y	0.213330308539744	0.0522896738777038
ZN729_HUMAN/1132-1154	A6NN14	ZN729	1146	I	A	-0.123244581275874	0.0505127133116818
ZN729_HUMAN/1132-1154	A6NN14	ZN729	1146	I	C	0.0605670633500043	0.103660204628976
ZN729_HUMAN/1132-1154	A6NN14	ZN729	1146	I	D	-0.587029767095745	0.107571052406098
ZN729_HUMAN/1132-1154	A6NN14	ZN729	1146	I	E	-0.848888639535389	0.114383147981
ZN729_HUMAN/1132-1154	A6NN14	ZN729	1146	I	F	0.285039641024859	0.0392209535189165
ZN729_HUMAN/1132-1154	A6NN14	ZN729	1146	I	G	0.0432425192580586	0.053353794509502
ZN729_HUMAN/1132-1154	A6NN14	ZN729	1146	I	H	0.0155836489311381	0.0891820000680766
ZN729_HUMAN/1132-1154	A6NN14	ZN729	1146	I	K	-0.0364153322667994	0.0773630397860985
ZN729_HUMAN/1132-1154	A6NN14	ZN729	1146	I	L	-0.163449729512747	0.0915814601499329
ZN729_HUMAN/1132-1154	A6NN14	ZN729	1146	I	M	-0.171424097016248	0.080280471231166
ZN729_HUMAN/1132-1154	A6NN14	ZN729	1146	I	N	-0.0127277602669543	0.12250515445767
ZN729_HUMAN/1132-1154	A6NN14	ZN729	1146	I	P	0.273306151193513	0.0993881093592463
ZN729_HUMAN/1132-1154	A6NN14	ZN729	1146	I	Q	-0.226863650715215	0.0880898517689949
ZN729_HUMAN/1132-1154	A6NN14	ZN729	1146	I	R	0.270838129958297	0.0471616121016783
ZN729_HUMAN/1132-1154	A6NN14	ZN729	1146	I	S	-0.0455405926657989	0.0735004935556075
ZN729_HUMAN/1132-1154	A6NN14	ZN729	1146	I	T	0.0119446036472644	0.0609723388667118
ZN729_HUMAN/1132-1154	A6NN14	ZN729	1146	I	V	0.106874721384632	0.0466546516882419
ZN729_HUMAN/1132-1154	A6NN14	ZN729	1146	I	W	0.443569929376359	0.101988978627458
ZN729_HUMAN/1132-1154	A6NN14	ZN729	1146	I	Y	0.213330308539744	0.0522896738777038
ZN175_HUMAN/559-581	Q9Y473	ZN175	573	Q	A	-0.123244581275874	0.0505127133116818
ZN175_HUMAN/559-581	Q9Y473	ZN175	573	Q	C	0.0605670633500043	0.103660204628976
ZN175_HUMAN/559-581	Q9Y473	ZN175	573	Q	D	-0.587029767095745	0.107571052406098
ZN175_HUMAN/559-581	Q9Y473	ZN175	573	Q	E	-0.848888639535389	0.114383147981
ZN175_HUMAN/559-581	Q9Y473	ZN175	573	Q	F	0.285039641024859	0.0392209535189165
ZN175_HUMAN/559-581	Q9Y473	ZN175	573	Q	G	0.0432425192580586	0.053353794509502
ZN175_HUMAN/559-581	Q9Y473	ZN175	573	Q	H	0.0155836489311381	0.0891820000680766
ZN175_HUMAN/559-581	Q9Y473	ZN175	573	Q	I	0.0659055869086282	0.058422726328404
ZN175_HUMAN/559-581	Q9Y473	ZN175	573	Q	K	-0.0364153322667994	0.0773630397860985
ZN175_HUMAN/559-581	Q9Y473	ZN175	573	Q	L	-0.163449729512747	0.0915814601499329
ZN175_HUMAN/559-581	Q9Y473	ZN175	573	Q	M	-0.171424097016248	0.080280471231166
ZN175_HUMAN/559-581	Q9Y473	ZN175	573	Q	N	-0.0127277602669543	0.12250515445767
ZN175_HUMAN/559-581	Q9Y473	ZN175	573	Q	P	0.273306151193513	0.0993881093592463
ZN175_HUMAN/559-581	Q9Y473	ZN175	573	Q	R	0.270838129958297	0.0471616121016783
ZN175_HUMAN/559-581	Q9Y473	ZN175	573	Q	S	-0.0455405926657989	0.0735004935556075
ZN175_HUMAN/559-581	Q9Y473	ZN175	573	Q	T	0.0119446036472644	0.0609723388667118
ZN175_HUMAN/559-581	Q9Y473	ZN175	573	Q	V	0.106874721384632	0.0466546516882419
ZN175_HUMAN/559-581	Q9Y473	ZN175	573	Q	W	0.443569929376359	0.101988978627458
ZN175_HUMAN/559-581	Q9Y473	ZN175	573	Q	Y	0.213330308539744	0.0522896738777038
ZN431_HUMAN/316-338	Q8TF32	ZN431	330	T	A	-0.123244581275874	0.0505127133116818
ZN431_HUMAN/316-338	Q8TF32	ZN431	330	T	C	0.0605670633500043	0.103660204628976
ZN431_HUMAN/316-338	Q8TF32	ZN431	330	T	D	-0.587029767095745	0.107571052406098
ZN431_HUMAN/316-338	Q8TF32	ZN431	330	T	E	-0.848888639535389	0.114383147981
ZN431_HUMAN/316-338	Q8TF32	ZN431	330	T	F	0.285039641024859	0.0392209535189165
ZN431_HUMAN/316-338	Q8TF32	ZN431	330	T	G	0.0432425192580586	0.053353794509502
ZN431_HUMAN/316-338	Q8TF32	ZN431	330	T	H	0.0155836489311381	0.0891820000680766
ZN431_HUMAN/316-338	Q8TF32	ZN431	330	T	I	0.0659055869086282	0.058422726328404
ZN431_HUMAN/316-338	Q8TF32	ZN431	330	T	K	-0.0364153322667994	0.0773630397860985
ZN431_HUMAN/316-338	Q8TF32	ZN431	330	T	L	-0.163449729512747	0.0915814601499329
ZN431_HUMAN/316-338	Q8TF32	ZN431	330	T	M	-0.171424097016248	0.080280471231166
ZN431_HUMAN/316-338	Q8TF32	ZN431	330	T	N	-0.0127277602669543	0.12250515445767
ZN431_HUMAN/316-338	Q8TF32	ZN431	330	T	P	0.273306151193513	0.0993881093592463
ZN431_HUMAN/316-338	Q8TF32	ZN431	330	T	Q	-0.226863650715215	0.0880898517689949
ZN431_HUMAN/316-338	Q8TF32	ZN431	330	T	R	0.270838129958297	0.0471616121016783
ZN431_HUMAN/316-338	Q8TF32	ZN431	330	T	S	-0.0455405926657989	0.0735004935556075
ZN431_HUMAN/316-338	Q8TF32	ZN431	330	T	V	0.106874721384632	0.0466546516882419
ZN431_HUMAN/316-338	Q8TF32	ZN431	330	T	W	0.443569929376359	0.101988978627458
ZN431_HUMAN/316-338	Q8TF32	ZN431	330	T	Y	0.213330308539744	0.0522896738777038
ZN138_HUMAN/222-243	P52744	ZN138	236	T	A	-0.123244581275874	0.0505127133116818
ZN138_HUMAN/222-243	P52744	ZN138	236	T	C	0.0605670633500043	0.103660204628976
ZN138_HUMAN/222-243	P52744	ZN138	236	T	D	-0.587029767095745	0.107571052406098
ZN138_HUMAN/222-243	P52744	ZN138	236	T	E	-0.848888639535389	0.114383147981
ZN138_HUMAN/222-243	P52744	ZN138	236	T	F	0.285039641024859	0.0392209535189165
ZN138_HUMAN/222-243	P52744	ZN138	236	T	G	0.0432425192580586	0.053353794509502
ZN138_HUMAN/222-243	P52744	ZN138	236	T	H	0.0155836489311381	0.0891820000680766
ZN138_HUMAN/222-243	P52744	ZN138	236	T	I	0.0659055869086282	0.058422726328404
ZN138_HUMAN/222-243	P52744	ZN138	236	T	K	-0.0364153322667994	0.0773630397860985
ZN138_HUMAN/222-243	P52744	ZN138	236	T	L	-0.163449729512747	0.0915814601499329
ZN138_HUMAN/222-243	P52744	ZN138	236	T	M	-0.171424097016248	0.080280471231166
ZN138_HUMAN/222-243	P52744	ZN138	236	T	N	-0.0127277602669543	0.12250515445767
ZN138_HUMAN/222-243	P52744	ZN138	236	T	P	0.273306151193513	0.0993881093592463
ZN138_HUMAN/222-243	P52744	ZN138	236	T	Q	-0.226863650715215	0.0880898517689949
ZN138_HUMAN/222-243	P52744	ZN138	236	T	R	0.270838129958297	0.0471616121016783
ZN138_HUMAN/222-243	P52744	ZN138	236	T	S	-0.0455405926657989	0.0735004935556075
ZN138_HUMAN/222-243	P52744	ZN138	236	T	V	0.106874721384632	0.0466546516882419
ZN138_HUMAN/222-243	P52744	ZN138	236	T	W	0.443569929376359	0.101988978627458
ZN138_HUMAN/222-243	P52744	ZN138	236	T	Y	0.213330308539744	0.0522896738777038
ZN875_HUMAN/385-407	P10072	ZN875	399	H	A	-0.123244581275874	0.0505127133116818
ZN875_HUMAN/385-407	P10072	ZN875	399	H	C	0.0605670633500043	0.103660204628976
ZN875_HUMAN/385-407	P10072	ZN875	399	H	D	-0.587029767095745	0.107571052406098
ZN875_HUMAN/385-407	P10072	ZN875	399	H	E	-0.848888639535389	0.114383147981
ZN875_HUMAN/385-407	P10072	ZN875	399	H	F	0.285039641024859	0.0392209535189165
ZN875_HUMAN/385-407	P10072	ZN875	399	H	G	0.0432425192580586	0.053353794509502
ZN875_HUMAN/385-407	P10072	ZN875	399	H	I	0.0659055869086282	0.058422726328404
ZN875_HUMAN/385-407	P10072	ZN875	399	H	K	-0.0364153322667994	0.0773630397860985
ZN875_HUMAN/385-407	P10072	ZN875	399	H	L	-0.163449729512747	0.0915814601499329
ZN875_HUMAN/385-407	P10072	ZN875	399	H	M	-0.171424097016248	0.080280471231166
ZN875_HUMAN/385-407	P10072	ZN875	399	H	N	-0.0127277602669543	0.12250515445767
ZN875_HUMAN/385-407	P10072	ZN875	399	H	P	0.273306151193513	0.0993881093592463
ZN875_HUMAN/385-407	P10072	ZN875	399	H	Q	-0.226863650715215	0.0880898517689949
ZN875_HUMAN/385-407	P10072	ZN875	399	H	R	0.270838129958297	0.0471616121016783
ZN875_HUMAN/385-407	P10072	ZN875	399	H	S	-0.0455405926657989	0.0735004935556075
ZN875_HUMAN/385-407	P10072	ZN875	399	H	T	0.0119446036472644	0.0609723388667118
ZN875_HUMAN/385-407	P10072	ZN875	399	H	V	0.106874721384632	0.0466546516882419
ZN875_HUMAN/385-407	P10072	ZN875	399	H	W	0.443569929376359	0.101988978627458
ZN875_HUMAN/385-407	P10072	ZN875	399	H	Y	0.213330308539744	0.0522896738777038
ZNF14_HUMAN/503-525	P17017	ZNF14	517	S	A	-0.123244581275874	0.0505127133116818
ZNF14_HUMAN/503-525	P17017	ZNF14	517	S	C	0.0605670633500043	0.103660204628976
ZNF14_HUMAN/503-525	P17017	ZNF14	517	S	D	-0.587029767095745	0.107571052406098
ZNF14_HUMAN/503-525	P17017	ZNF14	517	S	E	-0.848888639535389	0.114383147981
ZNF14_HUMAN/503-525	P17017	ZNF14	517	S	F	0.285039641024859	0.0392209535189165
ZNF14_HUMAN/503-525	P17017	ZNF14	517	S	G	0.0432425192580586	0.053353794509502
ZNF14_HUMAN/503-525	P17017	ZNF14	517	S	H	0.0155836489311381	0.0891820000680766
ZNF14_HUMAN/503-525	P17017	ZNF14	517	S	I	0.0659055869086282	0.058422726328404
ZNF14_HUMAN/503-525	P17017	ZNF14	517	S	K	-0.0364153322667994	0.0773630397860985
ZNF14_HUMAN/503-525	P17017	ZNF14	517	S	L	-0.163449729512747	0.0915814601499329
ZNF14_HUMAN/503-525	P17017	ZNF14	517	S	M	-0.171424097016248	0.080280471231166
ZNF14_HUMAN/503-525	P17017	ZNF14	517	S	N	-0.0127277602669543	0.12250515445767
ZNF14_HUMAN/503-525	P17017	ZNF14	517	S	P	0.273306151193513	0.0993881093592463
ZNF14_HUMAN/503-525	P17017	ZNF14	517	S	Q	-0.226863650715215	0.0880898517689949
ZNF14_HUMAN/503-525	P17017	ZNF14	517	S	R	0.270838129958297	0.0471616121016783
ZNF14_HUMAN/503-525	P17017	ZNF14	517	S	T	0.0119446036472644	0.0609723388667118
ZNF14_HUMAN/503-525	P17017	ZNF14	517	S	V	0.106874721384632	0.0466546516882419
ZNF14_HUMAN/503-525	P17017	ZNF14	517	S	W	0.443569929376359	0.101988978627458
ZNF14_HUMAN/503-525	P17017	ZNF14	517	S	Y	0.213330308539744	0.0522896738777038
ZN551_HUMAN/335-357	Q7Z340	ZN551	349	N	A	-0.123244581275874	0.0505127133116818
ZN551_HUMAN/335-357	Q7Z340	ZN551	349	N	C	0.0605670633500043	0.103660204628976
ZN551_HUMAN/335-357	Q7Z340	ZN551	349	N	D	-0.587029767095745	0.107571052406098
ZN551_HUMAN/335-357	Q7Z340	ZN551	349	N	E	-0.848888639535389	0.114383147981
ZN551_HUMAN/335-357	Q7Z340	ZN551	349	N	F	0.285039641024859	0.0392209535189165
ZN551_HUMAN/335-357	Q7Z340	ZN551	349	N	G	0.0432425192580586	0.053353794509502
ZN551_HUMAN/335-357	Q7Z340	ZN551	349	N	H	0.0155836489311381	0.0891820000680766
ZN551_HUMAN/335-357	Q7Z340	ZN551	349	N	I	0.0659055869086282	0.058422726328404
ZN551_HUMAN/335-357	Q7Z340	ZN551	349	N	K	-0.0364153322667994	0.0773630397860985
ZN551_HUMAN/335-357	Q7Z340	ZN551	349	N	L	-0.163449729512747	0.0915814601499329
ZN551_HUMAN/335-357	Q7Z340	ZN551	349	N	M	-0.171424097016248	0.080280471231166
ZN551_HUMAN/335-357	Q7Z340	ZN551	349	N	P	0.273306151193513	0.0993881093592463
ZN551_HUMAN/335-357	Q7Z340	ZN551	349	N	Q	-0.226863650715215	0.0880898517689949
ZN551_HUMAN/335-357	Q7Z340	ZN551	349	N	R	0.270838129958297	0.0471616121016783
ZN551_HUMAN/335-357	Q7Z340	ZN551	349	N	S	-0.0455405926657989	0.0735004935556075
ZN551_HUMAN/335-357	Q7Z340	ZN551	349	N	T	0.0119446036472644	0.0609723388667118
ZN551_HUMAN/335-357	Q7Z340	ZN551	349	N	V	0.106874721384632	0.0466546516882419
ZN551_HUMAN/335-357	Q7Z340	ZN551	349	N	W	0.443569929376359	0.101988978627458
ZN551_HUMAN/335-357	Q7Z340	ZN551	349	N	Y	0.213330308539744	0.0522896738777038
ZN660_HUMAN/190-212	Q6AZW8	ZN660	204	K	A	-0.123244581275874	0.0505127133116818
ZN660_HUMAN/190-212	Q6AZW8	ZN660	204	K	C	0.0605670633500043	0.103660204628976
ZN660_HUMAN/190-212	Q6AZW8	ZN660	204	K	D	-0.587029767095745	0.107571052406098
ZN660_HUMAN/190-212	Q6AZW8	ZN660	204	K	E	-0.848888639535389	0.114383147981
ZN660_HUMAN/190-212	Q6AZW8	ZN660	204	K	F	0.285039641024859	0.0392209535189165
ZN660_HUMAN/190-212	Q6AZW8	ZN660	204	K	G	0.0432425192580586	0.053353794509502
ZN660_HUMAN/190-212	Q6AZW8	ZN660	204	K	H	0.0155836489311381	0.0891820000680766
ZN660_HUMAN/190-212	Q6AZW8	ZN660	204	K	I	0.0659055869086282	0.058422726328404
ZN660_HUMAN/190-212	Q6AZW8	ZN660	204	K	L	-0.163449729512747	0.0915814601499329
ZN660_HUMAN/190-212	Q6AZW8	ZN660	204	K	M	-0.171424097016248	0.080280471231166
ZN660_HUMAN/190-212	Q6AZW8	ZN660	204	K	N	-0.0127277602669543	0.12250515445767
ZN660_HUMAN/190-212	Q6AZW8	ZN660	204	K	P	0.273306151193513	0.0993881093592463
ZN660_HUMAN/190-212	Q6AZW8	ZN660	204	K	Q	-0.226863650715215	0.0880898517689949
ZN660_HUMAN/190-212	Q6AZW8	ZN660	204	K	R	0.270838129958297	0.0471616121016783
ZN660_HUMAN/190-212	Q6AZW8	ZN660	204	K	S	-0.0455405926657989	0.0735004935556075
ZN660_HUMAN/190-212	Q6AZW8	ZN660	204	K	T	0.0119446036472644	0.0609723388667118
ZN660_HUMAN/190-212	Q6AZW8	ZN660	204	K	V	0.106874721384632	0.0466546516882419
ZN660_HUMAN/190-212	Q6AZW8	ZN660	204	K	W	0.443569929376359	0.101988978627458
ZN660_HUMAN/190-212	Q6AZW8	ZN660	204	K	Y	0.213330308539744	0.0522896738777038
ZN471_HUMAN/515-537	Q9BX82	ZN471	529	H	A	-0.123244581275874	0.0505127133116818
ZN471_HUMAN/515-537	Q9BX82	ZN471	529	H	C	0.0605670633500043	0.103660204628976
ZN471_HUMAN/515-537	Q9BX82	ZN471	529	H	D	-0.587029767095745	0.107571052406098
ZN471_HUMAN/515-537	Q9BX82	ZN471	529	H	E	-0.848888639535389	0.114383147981
ZN471_HUMAN/515-537	Q9BX82	ZN471	529	H	F	0.285039641024859	0.0392209535189165
ZN471_HUMAN/515-537	Q9BX82	ZN471	529	H	G	0.0432425192580586	0.053353794509502
ZN471_HUMAN/515-537	Q9BX82	ZN471	529	H	I	0.0659055869086282	0.058422726328404
ZN471_HUMAN/515-537	Q9BX82	ZN471	529	H	K	-0.0364153322667994	0.0773630397860985
ZN471_HUMAN/515-537	Q9BX82	ZN471	529	H	L	-0.163449729512747	0.0915814601499329
ZN471_HUMAN/515-537	Q9BX82	ZN471	529	H	M	-0.171424097016248	0.080280471231166
ZN471_HUMAN/515-537	Q9BX82	ZN471	529	H	N	-0.0127277602669543	0.12250515445767
ZN471_HUMAN/515-537	Q9BX82	ZN471	529	H	P	0.273306151193513	0.0993881093592463
ZN471_HUMAN/515-537	Q9BX82	ZN471	529	H	Q	-0.226863650715215	0.0880898517689949
ZN471_HUMAN/515-537	Q9BX82	ZN471	529	H	R	0.270838129958297	0.0471616121016783
ZN471_HUMAN/515-537	Q9BX82	ZN471	529	H	S	-0.0455405926657989	0.0735004935556075
ZN471_HUMAN/515-537	Q9BX82	ZN471	529	H	T	0.0119446036472644	0.0609723388667118
ZN471_HUMAN/515-537	Q9BX82	ZN471	529	H	V	0.106874721384632	0.0466546516882419
ZN471_HUMAN/515-537	Q9BX82	ZN471	529	H	W	0.443569929376359	0.101988978627458
ZN471_HUMAN/515-537	Q9BX82	ZN471	529	H	Y	0.213330308539744	0.0522896738777038
ZN840_HUMAN/473-495	A6NDX5	ZN840	487	N	A	-0.123244581275874	0.0505127133116818
ZN840_HUMAN/473-495	A6NDX5	ZN840	487	N	C	0.0605670633500043	0.103660204628976
ZN840_HUMAN/473-495	A6NDX5	ZN840	487	N	D	-0.587029767095745	0.107571052406098
ZN840_HUMAN/473-495	A6NDX5	ZN840	487	N	E	-0.848888639535389	0.114383147981
ZN840_HUMAN/473-495	A6NDX5	ZN840	487	N	F	0.285039641024859	0.0392209535189165
ZN840_HUMAN/473-495	A6NDX5	ZN840	487	N	G	0.0432425192580586	0.053353794509502
ZN840_HUMAN/473-495	A6NDX5	ZN840	487	N	H	0.0155836489311381	0.0891820000680766
ZN840_HUMAN/473-495	A6NDX5	ZN840	487	N	I	0.0659055869086282	0.058422726328404
ZN840_HUMAN/473-495	A6NDX5	ZN840	487	N	K	-0.0364153322667994	0.0773630397860985
ZN840_HUMAN/473-495	A6NDX5	ZN840	487	N	L	-0.163449729512747	0.0915814601499329
ZN840_HUMAN/473-495	A6NDX5	ZN840	487	N	M	-0.171424097016248	0.080280471231166
ZN840_HUMAN/473-495	A6NDX5	ZN840	487	N	P	0.273306151193513	0.0993881093592463
ZN840_HUMAN/473-495	A6NDX5	ZN840	487	N	Q	-0.226863650715215	0.0880898517689949
ZN840_HUMAN/473-495	A6NDX5	ZN840	487	N	R	0.270838129958297	0.0471616121016783
ZN840_HUMAN/473-495	A6NDX5	ZN840	487	N	S	-0.0455405926657989	0.0735004935556075
ZN840_HUMAN/473-495	A6NDX5	ZN840	487	N	T	0.0119446036472644	0.0609723388667118
ZN840_HUMAN/473-495	A6NDX5	ZN840	487	N	V	0.106874721384632	0.0466546516882419
ZN840_HUMAN/473-495	A6NDX5	ZN840	487	N	W	0.443569929376359	0.101988978627458
ZN840_HUMAN/473-495	A6NDX5	ZN840	487	N	Y	0.213330308539744	0.0522896738777038
REPI1_HUMAN/292-314	Q9BWE0	REPI1	306	N	A	-0.123244581275874	0.0505127133116818
REPI1_HUMAN/292-314	Q9BWE0	REPI1	306	N	C	0.0605670633500043	0.103660204628976
REPI1_HUMAN/292-314	Q9BWE0	REPI1	306	N	D	-0.587029767095745	0.107571052406098
REPI1_HUMAN/292-314	Q9BWE0	REPI1	306	N	E	-0.848888639535389	0.114383147981
REPI1_HUMAN/292-314	Q9BWE0	REPI1	306	N	F	0.285039641024859	0.0392209535189165
REPI1_HUMAN/292-314	Q9BWE0	REPI1	306	N	G	0.0432425192580586	0.053353794509502
REPI1_HUMAN/292-314	Q9BWE0	REPI1	306	N	H	0.0155836489311381	0.0891820000680766
REPI1_HUMAN/292-314	Q9BWE0	REPI1	306	N	I	0.0659055869086282	0.058422726328404
REPI1_HUMAN/292-314	Q9BWE0	REPI1	306	N	K	-0.0364153322667994	0.0773630397860985
REPI1_HUMAN/292-314	Q9BWE0	REPI1	306	N	L	-0.163449729512747	0.0915814601499329
REPI1_HUMAN/292-314	Q9BWE0	REPI1	306	N	M	-0.171424097016248	0.080280471231166
REPI1_HUMAN/292-314	Q9BWE0	REPI1	306	N	P	0.273306151193513	0.0993881093592463
REPI1_HUMAN/292-314	Q9BWE0	REPI1	306	N	Q	-0.226863650715215	0.0880898517689949
REPI1_HUMAN/292-314	Q9BWE0	REPI1	306	N	R	0.270838129958297	0.0471616121016783
REPI1_HUMAN/292-314	Q9BWE0	REPI1	306	N	S	-0.0455405926657989	0.0735004935556075
REPI1_HUMAN/292-314	Q9BWE0	REPI1	306	N	T	0.0119446036472644	0.0609723388667118
REPI1_HUMAN/292-314	Q9BWE0	REPI1	306	N	V	0.106874721384632	0.0466546516882419
REPI1_HUMAN/292-314	Q9BWE0	REPI1	306	N	W	0.443569929376359	0.101988978627458
REPI1_HUMAN/292-314	Q9BWE0	REPI1	306	N	Y	0.213330308539744	0.0522896738777038
ZN208_HUMAN/1197-1219	O43345	ZN208	1211	T	A	-0.123244581275874	0.0505127133116818
ZN208_HUMAN/1197-1219	O43345	ZN208	1211	T	C	0.0605670633500043	0.103660204628976
ZN208_HUMAN/1197-1219	O43345	ZN208	1211	T	D	-0.587029767095745	0.107571052406098
ZN208_HUMAN/1197-1219	O43345	ZN208	1211	T	E	-0.848888639535389	0.114383147981
ZN208_HUMAN/1197-1219	O43345	ZN208	1211	T	F	0.285039641024859	0.0392209535189165
ZN208_HUMAN/1197-1219	O43345	ZN208	1211	T	G	0.0432425192580586	0.053353794509502
ZN208_HUMAN/1197-1219	O43345	ZN208	1211	T	H	0.0155836489311381	0.0891820000680766
ZN208_HUMAN/1197-1219	O43345	ZN208	1211	T	I	0.0659055869086282	0.058422726328404
ZN208_HUMAN/1197-1219	O43345	ZN208	1211	T	K	-0.0364153322667994	0.0773630397860985
ZN208_HUMAN/1197-1219	O43345	ZN208	1211	T	L	-0.163449729512747	0.0915814601499329
ZN208_HUMAN/1197-1219	O43345	ZN208	1211	T	M	-0.171424097016248	0.080280471231166
ZN208_HUMAN/1197-1219	O43345	ZN208	1211	T	N	-0.0127277602669543	0.12250515445767
ZN208_HUMAN/1197-1219	O43345	ZN208	1211	T	P	0.273306151193513	0.0993881093592463
ZN208_HUMAN/1197-1219	O43345	ZN208	1211	T	Q	-0.226863650715215	0.0880898517689949
ZN208_HUMAN/1197-1219	O43345	ZN208	1211	T	R	0.270838129958297	0.0471616121016783
ZN208_HUMAN/1197-1219	O43345	ZN208	1211	T	S	-0.0455405926657989	0.0735004935556075
ZN208_HUMAN/1197-1219	O43345	ZN208	1211	T	V	0.106874721384632	0.0466546516882419
ZN208_HUMAN/1197-1219	O43345	ZN208	1211	T	W	0.443569929376359	0.101988978627458
ZN208_HUMAN/1197-1219	O43345	ZN208	1211	T	Y	0.213330308539744	0.0522896738777038
ZN554_HUMAN/324-346	Q86TJ5	ZN554	338	S	A	-0.123244581275874	0.0505127133116818
ZN554_HUMAN/324-346	Q86TJ5	ZN554	338	S	C	0.0605670633500043	0.103660204628976
ZN554_HUMAN/324-346	Q86TJ5	ZN554	338	S	D	-0.587029767095745	0.107571052406098
ZN554_HUMAN/324-346	Q86TJ5	ZN554	338	S	E	-0.848888639535389	0.114383147981
ZN554_HUMAN/324-346	Q86TJ5	ZN554	338	S	F	0.285039641024859	0.0392209535189165
ZN554_HUMAN/324-346	Q86TJ5	ZN554	338	S	G	0.0432425192580586	0.053353794509502
ZN554_HUMAN/324-346	Q86TJ5	ZN554	338	S	H	0.0155836489311381	0.0891820000680766
ZN554_HUMAN/324-346	Q86TJ5	ZN554	338	S	I	0.0659055869086282	0.058422726328404
ZN554_HUMAN/324-346	Q86TJ5	ZN554	338	S	K	-0.0364153322667994	0.0773630397860985
ZN554_HUMAN/324-346	Q86TJ5	ZN554	338	S	L	-0.163449729512747	0.0915814601499329
ZN554_HUMAN/324-346	Q86TJ5	ZN554	338	S	M	-0.171424097016248	0.080280471231166
ZN554_HUMAN/324-346	Q86TJ5	ZN554	338	S	N	-0.0127277602669543	0.12250515445767
ZN554_HUMAN/324-346	Q86TJ5	ZN554	338	S	P	0.273306151193513	0.0993881093592463
ZN554_HUMAN/324-346	Q86TJ5	ZN554	338	S	Q	-0.226863650715215	0.0880898517689949
ZN554_HUMAN/324-346	Q86TJ5	ZN554	338	S	R	0.270838129958297	0.0471616121016783
ZN554_HUMAN/324-346	Q86TJ5	ZN554	338	S	T	0.0119446036472644	0.0609723388667118
ZN554_HUMAN/324-346	Q86TJ5	ZN554	338	S	V	0.106874721384632	0.0466546516882419
ZN554_HUMAN/324-346	Q86TJ5	ZN554	338	S	W	0.443569929376359	0.101988978627458
ZN554_HUMAN/324-346	Q86TJ5	ZN554	338	S	Y	0.213330308539744	0.0522896738777038
ZN835_HUMAN/138-160	Q9Y2P0	ZN835	152	H	A	-0.123244581275874	0.0505127133116818
ZN835_HUMAN/138-160	Q9Y2P0	ZN835	152	H	C	0.0605670633500043	0.103660204628976
ZN835_HUMAN/138-160	Q9Y2P0	ZN835	152	H	D	-0.587029767095745	0.107571052406098
ZN835_HUMAN/138-160	Q9Y2P0	ZN835	152	H	E	-0.848888639535389	0.114383147981
ZN835_HUMAN/138-160	Q9Y2P0	ZN835	152	H	F	0.285039641024859	0.0392209535189165
ZN835_HUMAN/138-160	Q9Y2P0	ZN835	152	H	G	0.0432425192580586	0.053353794509502
ZN835_HUMAN/138-160	Q9Y2P0	ZN835	152	H	I	0.0659055869086282	0.058422726328404
ZN835_HUMAN/138-160	Q9Y2P0	ZN835	152	H	K	-0.0364153322667994	0.0773630397860985
ZN835_HUMAN/138-160	Q9Y2P0	ZN835	152	H	L	-0.163449729512747	0.0915814601499329
ZN835_HUMAN/138-160	Q9Y2P0	ZN835	152	H	M	-0.171424097016248	0.080280471231166
ZN835_HUMAN/138-160	Q9Y2P0	ZN835	152	H	N	-0.0127277602669543	0.12250515445767
ZN835_HUMAN/138-160	Q9Y2P0	ZN835	152	H	P	0.273306151193513	0.0993881093592463
ZN835_HUMAN/138-160	Q9Y2P0	ZN835	152	H	Q	-0.226863650715215	0.0880898517689949
ZN835_HUMAN/138-160	Q9Y2P0	ZN835	152	H	R	0.270838129958297	0.0471616121016783
ZN835_HUMAN/138-160	Q9Y2P0	ZN835	152	H	S	-0.0455405926657989	0.0735004935556075
ZN835_HUMAN/138-160	Q9Y2P0	ZN835	152	H	T	0.0119446036472644	0.0609723388667118
ZN835_HUMAN/138-160	Q9Y2P0	ZN835	152	H	V	0.106874721384632	0.0466546516882419
ZN835_HUMAN/138-160	Q9Y2P0	ZN835	152	H	W	0.443569929376359	0.101988978627458
ZN835_HUMAN/138-160	Q9Y2P0	ZN835	152	H	Y	0.213330308539744	0.0522896738777038
ZSA5D_HUMAN/352-374	P0CG00	ZSA5D	366	K	A	-0.123244581275874	0.0505127133116818
ZSA5D_HUMAN/352-374	P0CG00	ZSA5D	366	K	C	0.0605670633500043	0.103660204628976
ZSA5D_HUMAN/352-374	P0CG00	ZSA5D	366	K	D	-0.587029767095745	0.107571052406098
ZSA5D_HUMAN/352-374	P0CG00	ZSA5D	366	K	E	-0.848888639535389	0.114383147981
ZSA5D_HUMAN/352-374	P0CG00	ZSA5D	366	K	F	0.285039641024859	0.0392209535189165
ZSA5D_HUMAN/352-374	P0CG00	ZSA5D	366	K	G	0.0432425192580586	0.053353794509502
ZSA5D_HUMAN/352-374	P0CG00	ZSA5D	366	K	H	0.0155836489311381	0.0891820000680766
ZSA5D_HUMAN/352-374	P0CG00	ZSA5D	366	K	I	0.0659055869086282	0.058422726328404
ZSA5D_HUMAN/352-374	P0CG00	ZSA5D	366	K	L	-0.163449729512747	0.0915814601499329
ZSA5D_HUMAN/352-374	P0CG00	ZSA5D	366	K	M	-0.171424097016248	0.080280471231166
ZSA5D_HUMAN/352-374	P0CG00	ZSA5D	366	K	N	-0.0127277602669543	0.12250515445767
ZSA5D_HUMAN/352-374	P0CG00	ZSA5D	366	K	P	0.273306151193513	0.0993881093592463
ZSA5D_HUMAN/352-374	P0CG00	ZSA5D	366	K	Q	-0.226863650715215	0.0880898517689949
ZSA5D_HUMAN/352-374	P0CG00	ZSA5D	366	K	R	0.270838129958297	0.0471616121016783
ZSA5D_HUMAN/352-374	P0CG00	ZSA5D	366	K	S	-0.0455405926657989	0.0735004935556075
ZSA5D_HUMAN/352-374	P0CG00	ZSA5D	366	K	T	0.0119446036472644	0.0609723388667118
ZSA5D_HUMAN/352-374	P0CG00	ZSA5D	366	K	V	0.106874721384632	0.0466546516882419
ZSA5D_HUMAN/352-374	P0CG00	ZSA5D	366	K	W	0.443569929376359	0.101988978627458
ZSA5D_HUMAN/352-374	P0CG00	ZSA5D	366	K	Y	0.213330308539744	0.0522896738777038
ZN483_HUMAN/495-517	Q8TF39	ZN483	509	H	A	-0.123244581275874	0.0505127133116818
ZN483_HUMAN/495-517	Q8TF39	ZN483	509	H	C	0.0605670633500043	0.103660204628976
ZN483_HUMAN/495-517	Q8TF39	ZN483	509	H	D	-0.587029767095745	0.107571052406098
ZN483_HUMAN/495-517	Q8TF39	ZN483	509	H	E	-0.848888639535389	0.114383147981
ZN483_HUMAN/495-517	Q8TF39	ZN483	509	H	F	0.285039641024859	0.0392209535189165
ZN483_HUMAN/495-517	Q8TF39	ZN483	509	H	G	0.0432425192580586	0.053353794509502
ZN483_HUMAN/495-517	Q8TF39	ZN483	509	H	I	0.0659055869086282	0.058422726328404
ZN483_HUMAN/495-517	Q8TF39	ZN483	509	H	K	-0.0364153322667994	0.0773630397860985
ZN483_HUMAN/495-517	Q8TF39	ZN483	509	H	L	-0.163449729512747	0.0915814601499329
ZN483_HUMAN/495-517	Q8TF39	ZN483	509	H	M	-0.171424097016248	0.080280471231166
ZN483_HUMAN/495-517	Q8TF39	ZN483	509	H	N	-0.0127277602669543	0.12250515445767
ZN483_HUMAN/495-517	Q8TF39	ZN483	509	H	P	0.273306151193513	0.0993881093592463
ZN483_HUMAN/495-517	Q8TF39	ZN483	509	H	Q	-0.226863650715215	0.0880898517689949
ZN483_HUMAN/495-517	Q8TF39	ZN483	509	H	R	0.270838129958297	0.0471616121016783
ZN483_HUMAN/495-517	Q8TF39	ZN483	509	H	S	-0.0455405926657989	0.0735004935556075
ZN483_HUMAN/495-517	Q8TF39	ZN483	509	H	T	0.0119446036472644	0.0609723388667118
ZN483_HUMAN/495-517	Q8TF39	ZN483	509	H	V	0.106874721384632	0.0466546516882419
ZN483_HUMAN/495-517	Q8TF39	ZN483	509	H	W	0.443569929376359	0.101988978627458
ZN483_HUMAN/495-517	Q8TF39	ZN483	509	H	Y	0.213330308539744	0.0522896738777038
ZSC32_HUMAN/549-571	Q9NX65	ZSC32	563	N	A	-0.123244581275874	0.0505127133116818
ZSC32_HUMAN/549-571	Q9NX65	ZSC32	563	N	C	0.0605670633500043	0.103660204628976
ZSC32_HUMAN/549-571	Q9NX65	ZSC32	563	N	D	-0.587029767095745	0.107571052406098
ZSC32_HUMAN/549-571	Q9NX65	ZSC32	563	N	E	-0.848888639535389	0.114383147981
ZSC32_HUMAN/549-571	Q9NX65	ZSC32	563	N	F	0.285039641024859	0.0392209535189165
ZSC32_HUMAN/549-571	Q9NX65	ZSC32	563	N	G	0.0432425192580586	0.053353794509502
ZSC32_HUMAN/549-571	Q9NX65	ZSC32	563	N	H	0.0155836489311381	0.0891820000680766
ZSC32_HUMAN/549-571	Q9NX65	ZSC32	563	N	I	0.0659055869086282	0.058422726328404
ZSC32_HUMAN/549-571	Q9NX65	ZSC32	563	N	K	-0.0364153322667994	0.0773630397860985
ZSC32_HUMAN/549-571	Q9NX65	ZSC32	563	N	L	-0.163449729512747	0.0915814601499329
ZSC32_HUMAN/549-571	Q9NX65	ZSC32	563	N	M	-0.171424097016248	0.080280471231166
ZSC32_HUMAN/549-571	Q9NX65	ZSC32	563	N	P	0.273306151193513	0.0993881093592463
ZSC32_HUMAN/549-571	Q9NX65	ZSC32	563	N	Q	-0.226863650715215	0.0880898517689949
ZSC32_HUMAN/549-571	Q9NX65	ZSC32	563	N	R	0.270838129958297	0.0471616121016783
ZSC32_HUMAN/549-571	Q9NX65	ZSC32	563	N	S	-0.0455405926657989	0.0735004935556075
ZSC32_HUMAN/549-571	Q9NX65	ZSC32	563	N	T	0.0119446036472644	0.0609723388667118
ZSC32_HUMAN/549-571	Q9NX65	ZSC32	563	N	V	0.106874721384632	0.0466546516882419
ZSC32_HUMAN/549-571	Q9NX65	ZSC32	563	N	W	0.443569929376359	0.101988978627458
ZSC32_HUMAN/549-571	Q9NX65	ZSC32	563	N	Y	0.213330308539744	0.0522896738777038
ZN614_HUMAN/539-561	Q8N883	ZN614	553	N	A	-0.123244581275874	0.0505127133116818
ZN614_HUMAN/539-561	Q8N883	ZN614	553	N	C	0.0605670633500043	0.103660204628976
ZN614_HUMAN/539-561	Q8N883	ZN614	553	N	D	-0.587029767095745	0.107571052406098
ZN614_HUMAN/539-561	Q8N883	ZN614	553	N	E	-0.848888639535389	0.114383147981
ZN614_HUMAN/539-561	Q8N883	ZN614	553	N	F	0.285039641024859	0.0392209535189165
ZN614_HUMAN/539-561	Q8N883	ZN614	553	N	G	0.0432425192580586	0.053353794509502
ZN614_HUMAN/539-561	Q8N883	ZN614	553	N	H	0.0155836489311381	0.0891820000680766
ZN614_HUMAN/539-561	Q8N883	ZN614	553	N	I	0.0659055869086282	0.058422726328404
ZN614_HUMAN/539-561	Q8N883	ZN614	553	N	K	-0.0364153322667994	0.0773630397860985
ZN614_HUMAN/539-561	Q8N883	ZN614	553	N	L	-0.163449729512747	0.0915814601499329
ZN614_HUMAN/539-561	Q8N883	ZN614	553	N	M	-0.171424097016248	0.080280471231166
ZN614_HUMAN/539-561	Q8N883	ZN614	553	N	P	0.273306151193513	0.0993881093592463
ZN614_HUMAN/539-561	Q8N883	ZN614	553	N	Q	-0.226863650715215	0.0880898517689949
ZN614_HUMAN/539-561	Q8N883	ZN614	553	N	R	0.270838129958297	0.0471616121016783
ZN614_HUMAN/539-561	Q8N883	ZN614	553	N	S	-0.0455405926657989	0.0735004935556075
ZN614_HUMAN/539-561	Q8N883	ZN614	553	N	T	0.0119446036472644	0.0609723388667118
ZN614_HUMAN/539-561	Q8N883	ZN614	553	N	V	0.106874721384632	0.0466546516882419
ZN614_HUMAN/539-561	Q8N883	ZN614	553	N	W	0.443569929376359	0.101988978627458
ZN614_HUMAN/539-561	Q8N883	ZN614	553	N	Y	0.213330308539744	0.0522896738777038
ZNF28_HUMAN/495-517	P17035	ZNF28	509	C	A	-0.123244581275874	0.0505127133116818
ZNF28_HUMAN/495-517	P17035	ZNF28	509	C	D	-0.587029767095745	0.107571052406098
ZNF28_HUMAN/495-517	P17035	ZNF28	509	C	E	-0.848888639535389	0.114383147981
ZNF28_HUMAN/495-517	P17035	ZNF28	509	C	F	0.285039641024859	0.0392209535189165
ZNF28_HUMAN/495-517	P17035	ZNF28	509	C	G	0.0432425192580586	0.053353794509502
ZNF28_HUMAN/495-517	P17035	ZNF28	509	C	H	0.0155836489311381	0.0891820000680766
ZNF28_HUMAN/495-517	P17035	ZNF28	509	C	I	0.0659055869086282	0.058422726328404
ZNF28_HUMAN/495-517	P17035	ZNF28	509	C	K	-0.0364153322667994	0.0773630397860985
ZNF28_HUMAN/495-517	P17035	ZNF28	509	C	L	-0.163449729512747	0.0915814601499329
ZNF28_HUMAN/495-517	P17035	ZNF28	509	C	M	-0.171424097016248	0.080280471231166
ZNF28_HUMAN/495-517	P17035	ZNF28	509	C	N	-0.0127277602669543	0.12250515445767
ZNF28_HUMAN/495-517	P17035	ZNF28	509	C	P	0.273306151193513	0.0993881093592463
ZNF28_HUMAN/495-517	P17035	ZNF28	509	C	Q	-0.226863650715215	0.0880898517689949
ZNF28_HUMAN/495-517	P17035	ZNF28	509	C	R	0.270838129958297	0.0471616121016783
ZNF28_HUMAN/495-517	P17035	ZNF28	509	C	S	-0.0455405926657989	0.0735004935556075
ZNF28_HUMAN/495-517	P17035	ZNF28	509	C	T	0.0119446036472644	0.0609723388667118
ZNF28_HUMAN/495-517	P17035	ZNF28	509	C	V	0.106874721384632	0.0466546516882419
ZNF28_HUMAN/495-517	P17035	ZNF28	509	C	W	0.443569929376359	0.101988978627458
ZNF28_HUMAN/495-517	P17035	ZNF28	509	C	Y	0.213330308539744	0.0522896738777038
ZN571_HUMAN/307-329	Q7Z3V5	ZN571	321	H	A	-0.123244581275874	0.0505127133116818
ZN571_HUMAN/307-329	Q7Z3V5	ZN571	321	H	C	0.0605670633500043	0.103660204628976
ZN571_HUMAN/307-329	Q7Z3V5	ZN571	321	H	D	-0.587029767095745	0.107571052406098
ZN571_HUMAN/307-329	Q7Z3V5	ZN571	321	H	E	-0.848888639535389	0.114383147981
ZN571_HUMAN/307-329	Q7Z3V5	ZN571	321	H	F	0.285039641024859	0.0392209535189165
ZN571_HUMAN/307-329	Q7Z3V5	ZN571	321	H	G	0.0432425192580586	0.053353794509502
ZN571_HUMAN/307-329	Q7Z3V5	ZN571	321	H	I	0.0659055869086282	0.058422726328404
ZN571_HUMAN/307-329	Q7Z3V5	ZN571	321	H	K	-0.0364153322667994	0.0773630397860985
ZN571_HUMAN/307-329	Q7Z3V5	ZN571	321	H	L	-0.163449729512747	0.0915814601499329
ZN571_HUMAN/307-329	Q7Z3V5	ZN571	321	H	M	-0.171424097016248	0.080280471231166
ZN571_HUMAN/307-329	Q7Z3V5	ZN571	321	H	N	-0.0127277602669543	0.12250515445767
ZN571_HUMAN/307-329	Q7Z3V5	ZN571	321	H	P	0.273306151193513	0.0993881093592463
ZN571_HUMAN/307-329	Q7Z3V5	ZN571	321	H	Q	-0.226863650715215	0.0880898517689949
ZN571_HUMAN/307-329	Q7Z3V5	ZN571	321	H	R	0.270838129958297	0.0471616121016783
ZN571_HUMAN/307-329	Q7Z3V5	ZN571	321	H	S	-0.0455405926657989	0.0735004935556075
ZN571_HUMAN/307-329	Q7Z3V5	ZN571	321	H	T	0.0119446036472644	0.0609723388667118
ZN571_HUMAN/307-329	Q7Z3V5	ZN571	321	H	V	0.106874721384632	0.0466546516882419
ZN571_HUMAN/307-329	Q7Z3V5	ZN571	321	H	W	0.443569929376359	0.101988978627458
ZN571_HUMAN/307-329	Q7Z3V5	ZN571	321	H	Y	0.213330308539744	0.0522896738777038
HIC1_HUMAN/507-529	Q14526	HIC1	521	T	A	-0.123244581275874	0.0505127133116818
HIC1_HUMAN/507-529	Q14526	HIC1	521	T	C	0.0605670633500043	0.103660204628976
HIC1_HUMAN/507-529	Q14526	HIC1	521	T	D	-0.587029767095745	0.107571052406098
HIC1_HUMAN/507-529	Q14526	HIC1	521	T	E	-0.848888639535389	0.114383147981
HIC1_HUMAN/507-529	Q14526	HIC1	521	T	F	0.285039641024859	0.0392209535189165
HIC1_HUMAN/507-529	Q14526	HIC1	521	T	G	0.0432425192580586	0.053353794509502
HIC1_HUMAN/507-529	Q14526	HIC1	521	T	H	0.0155836489311381	0.0891820000680766
HIC1_HUMAN/507-529	Q14526	HIC1	521	T	I	0.0659055869086282	0.058422726328404
HIC1_HUMAN/507-529	Q14526	HIC1	521	T	K	-0.0364153322667994	0.0773630397860985
HIC1_HUMAN/507-529	Q14526	HIC1	521	T	L	-0.163449729512747	0.0915814601499329
HIC1_HUMAN/507-529	Q14526	HIC1	521	T	M	-0.171424097016248	0.080280471231166
HIC1_HUMAN/507-529	Q14526	HIC1	521	T	N	-0.0127277602669543	0.12250515445767
HIC1_HUMAN/507-529	Q14526	HIC1	521	T	P	0.273306151193513	0.0993881093592463
HIC1_HUMAN/507-529	Q14526	HIC1	521	T	Q	-0.226863650715215	0.0880898517689949
HIC1_HUMAN/507-529	Q14526	HIC1	521	T	R	0.270838129958297	0.0471616121016783
HIC1_HUMAN/507-529	Q14526	HIC1	521	T	S	-0.0455405926657989	0.0735004935556075
HIC1_HUMAN/507-529	Q14526	HIC1	521	T	V	0.106874721384632	0.0466546516882419
HIC1_HUMAN/507-529	Q14526	HIC1	521	T	W	0.443569929376359	0.101988978627458
HIC1_HUMAN/507-529	Q14526	HIC1	521	T	Y	0.213330308539744	0.0522896738777038
ZN219_HUMAN/57-79	Q9P2Y4	ZN219	71	I	A	-0.123244581275874	0.0505127133116818
ZN219_HUMAN/57-79	Q9P2Y4	ZN219	71	I	C	0.0605670633500043	0.103660204628976
ZN219_HUMAN/57-79	Q9P2Y4	ZN219	71	I	D	-0.587029767095745	0.107571052406098
ZN219_HUMAN/57-79	Q9P2Y4	ZN219	71	I	E	-0.848888639535389	0.114383147981
ZN219_HUMAN/57-79	Q9P2Y4	ZN219	71	I	F	0.285039641024859	0.0392209535189165
ZN219_HUMAN/57-79	Q9P2Y4	ZN219	71	I	G	0.0432425192580586	0.053353794509502
ZN219_HUMAN/57-79	Q9P2Y4	ZN219	71	I	H	0.0155836489311381	0.0891820000680766
ZN219_HUMAN/57-79	Q9P2Y4	ZN219	71	I	K	-0.0364153322667994	0.0773630397860985
ZN219_HUMAN/57-79	Q9P2Y4	ZN219	71	I	L	-0.163449729512747	0.0915814601499329
ZN219_HUMAN/57-79	Q9P2Y4	ZN219	71	I	M	-0.171424097016248	0.080280471231166
ZN219_HUMAN/57-79	Q9P2Y4	ZN219	71	I	N	-0.0127277602669543	0.12250515445767
ZN219_HUMAN/57-79	Q9P2Y4	ZN219	71	I	P	0.273306151193513	0.0993881093592463
ZN219_HUMAN/57-79	Q9P2Y4	ZN219	71	I	Q	-0.226863650715215	0.0880898517689949
ZN219_HUMAN/57-79	Q9P2Y4	ZN219	71	I	R	0.270838129958297	0.0471616121016783
ZN219_HUMAN/57-79	Q9P2Y4	ZN219	71	I	S	-0.0455405926657989	0.0735004935556075
ZN219_HUMAN/57-79	Q9P2Y4	ZN219	71	I	T	0.0119446036472644	0.0609723388667118
ZN219_HUMAN/57-79	Q9P2Y4	ZN219	71	I	V	0.106874721384632	0.0466546516882419
ZN219_HUMAN/57-79	Q9P2Y4	ZN219	71	I	W	0.443569929376359	0.101988978627458
ZN219_HUMAN/57-79	Q9P2Y4	ZN219	71	I	Y	0.213330308539744	0.0522896738777038
ZN431_HUMAN/288-310	Q8TF32	ZN431	302	H	A	-0.123244581275874	0.0505127133116818
ZN431_HUMAN/288-310	Q8TF32	ZN431	302	H	C	0.0605670633500043	0.103660204628976
ZN431_HUMAN/288-310	Q8TF32	ZN431	302	H	D	-0.587029767095745	0.107571052406098
ZN431_HUMAN/288-310	Q8TF32	ZN431	302	H	E	-0.848888639535389	0.114383147981
ZN431_HUMAN/288-310	Q8TF32	ZN431	302	H	F	0.285039641024859	0.0392209535189165
ZN431_HUMAN/288-310	Q8TF32	ZN431	302	H	G	0.0432425192580586	0.053353794509502
ZN431_HUMAN/288-310	Q8TF32	ZN431	302	H	I	0.0659055869086282	0.058422726328404
ZN431_HUMAN/288-310	Q8TF32	ZN431	302	H	K	-0.0364153322667994	0.0773630397860985
ZN431_HUMAN/288-310	Q8TF32	ZN431	302	H	L	-0.163449729512747	0.0915814601499329
ZN431_HUMAN/288-310	Q8TF32	ZN431	302	H	M	-0.171424097016248	0.080280471231166
ZN431_HUMAN/288-310	Q8TF32	ZN431	302	H	N	-0.0127277602669543	0.12250515445767
ZN431_HUMAN/288-310	Q8TF32	ZN431	302	H	P	0.273306151193513	0.0993881093592463
ZN431_HUMAN/288-310	Q8TF32	ZN431	302	H	Q	-0.226863650715215	0.0880898517689949
ZN431_HUMAN/288-310	Q8TF32	ZN431	302	H	R	0.270838129958297	0.0471616121016783
ZN431_HUMAN/288-310	Q8TF32	ZN431	302	H	S	-0.0455405926657989	0.0735004935556075
ZN431_HUMAN/288-310	Q8TF32	ZN431	302	H	T	0.0119446036472644	0.0609723388667118
ZN431_HUMAN/288-310	Q8TF32	ZN431	302	H	V	0.106874721384632	0.0466546516882419
ZN431_HUMAN/288-310	Q8TF32	ZN431	302	H	W	0.443569929376359	0.101988978627458
ZN431_HUMAN/288-310	Q8TF32	ZN431	302	H	Y	0.213330308539744	0.0522896738777038
ZN660_HUMAN/218-240	Q6AZW8	ZN660	232	T	A	-0.123244581275874	0.0505127133116818
ZN660_HUMAN/218-240	Q6AZW8	ZN660	232	T	C	0.0605670633500043	0.103660204628976
ZN660_HUMAN/218-240	Q6AZW8	ZN660	232	T	D	-0.587029767095745	0.107571052406098
ZN660_HUMAN/218-240	Q6AZW8	ZN660	232	T	E	-0.848888639535389	0.114383147981
ZN660_HUMAN/218-240	Q6AZW8	ZN660	232	T	F	0.285039641024859	0.0392209535189165
ZN660_HUMAN/218-240	Q6AZW8	ZN660	232	T	G	0.0432425192580586	0.053353794509502
ZN660_HUMAN/218-240	Q6AZW8	ZN660	232	T	H	0.0155836489311381	0.0891820000680766
ZN660_HUMAN/218-240	Q6AZW8	ZN660	232	T	I	0.0659055869086282	0.058422726328404
ZN660_HUMAN/218-240	Q6AZW8	ZN660	232	T	K	-0.0364153322667994	0.0773630397860985
ZN660_HUMAN/218-240	Q6AZW8	ZN660	232	T	L	-0.163449729512747	0.0915814601499329
ZN660_HUMAN/218-240	Q6AZW8	ZN660	232	T	M	-0.171424097016248	0.080280471231166
ZN660_HUMAN/218-240	Q6AZW8	ZN660	232	T	N	-0.0127277602669543	0.12250515445767
ZN660_HUMAN/218-240	Q6AZW8	ZN660	232	T	P	0.273306151193513	0.0993881093592463
ZN660_HUMAN/218-240	Q6AZW8	ZN660	232	T	Q	-0.226863650715215	0.0880898517689949
ZN660_HUMAN/218-240	Q6AZW8	ZN660	232	T	R	0.270838129958297	0.0471616121016783
ZN660_HUMAN/218-240	Q6AZW8	ZN660	232	T	S	-0.0455405926657989	0.0735004935556075
ZN660_HUMAN/218-240	Q6AZW8	ZN660	232	T	V	0.106874721384632	0.0466546516882419
ZN660_HUMAN/218-240	Q6AZW8	ZN660	232	T	W	0.443569929376359	0.101988978627458
ZN660_HUMAN/218-240	Q6AZW8	ZN660	232	T	Y	0.213330308539744	0.0522896738777038
ZN341_HUMAN/322-344	Q9BYN7	ZN341	336	D	A	-0.123244581275874	0.0505127133116818
ZN341_HUMAN/322-344	Q9BYN7	ZN341	336	D	C	0.0605670633500043	0.103660204628976
ZN341_HUMAN/322-344	Q9BYN7	ZN341	336	D	E	-0.848888639535389	0.114383147981
ZN341_HUMAN/322-344	Q9BYN7	ZN341	336	D	F	0.285039641024859	0.0392209535189165
ZN341_HUMAN/322-344	Q9BYN7	ZN341	336	D	G	0.0432425192580586	0.053353794509502
ZN341_HUMAN/322-344	Q9BYN7	ZN341	336	D	H	0.0155836489311381	0.0891820000680766
ZN341_HUMAN/322-344	Q9BYN7	ZN341	336	D	I	0.0659055869086282	0.058422726328404
ZN341_HUMAN/322-344	Q9BYN7	ZN341	336	D	K	-0.0364153322667994	0.0773630397860985
ZN341_HUMAN/322-344	Q9BYN7	ZN341	336	D	L	-0.163449729512747	0.0915814601499329
ZN341_HUMAN/322-344	Q9BYN7	ZN341	336	D	M	-0.171424097016248	0.080280471231166
ZN341_HUMAN/322-344	Q9BYN7	ZN341	336	D	N	-0.0127277602669543	0.12250515445767
ZN341_HUMAN/322-344	Q9BYN7	ZN341	336	D	P	0.273306151193513	0.0993881093592463
ZN341_HUMAN/322-344	Q9BYN7	ZN341	336	D	Q	-0.226863650715215	0.0880898517689949
ZN341_HUMAN/322-344	Q9BYN7	ZN341	336	D	R	0.270838129958297	0.0471616121016783
ZN341_HUMAN/322-344	Q9BYN7	ZN341	336	D	S	-0.0455405926657989	0.0735004935556075
ZN341_HUMAN/322-344	Q9BYN7	ZN341	336	D	T	0.0119446036472644	0.0609723388667118
ZN341_HUMAN/322-344	Q9BYN7	ZN341	336	D	V	0.106874721384632	0.0466546516882419
ZN341_HUMAN/322-344	Q9BYN7	ZN341	336	D	W	0.443569929376359	0.101988978627458
ZN341_HUMAN/322-344	Q9BYN7	ZN341	336	D	Y	0.213330308539744	0.0522896738777038
ZN542_HUMAN/124-148	Q5EBM4	ZN542	140	T	A	-0.123244581275874	0.0505127133116818
ZN542_HUMAN/124-148	Q5EBM4	ZN542	140	T	C	0.0605670633500043	0.103660204628976
ZN542_HUMAN/124-148	Q5EBM4	ZN542	140	T	D	-0.587029767095745	0.107571052406098
ZN542_HUMAN/124-148	Q5EBM4	ZN542	140	T	E	-0.848888639535389	0.114383147981
ZN542_HUMAN/124-148	Q5EBM4	ZN542	140	T	F	0.285039641024859	0.0392209535189165
ZN542_HUMAN/124-148	Q5EBM4	ZN542	140	T	G	0.0432425192580586	0.053353794509502
ZN542_HUMAN/124-148	Q5EBM4	ZN542	140	T	H	0.0155836489311381	0.0891820000680766
ZN542_HUMAN/124-148	Q5EBM4	ZN542	140	T	I	0.0659055869086282	0.058422726328404
ZN542_HUMAN/124-148	Q5EBM4	ZN542	140	T	K	-0.0364153322667994	0.0773630397860985
ZN542_HUMAN/124-148	Q5EBM4	ZN542	140	T	L	-0.163449729512747	0.0915814601499329
ZN542_HUMAN/124-148	Q5EBM4	ZN542	140	T	M	-0.171424097016248	0.080280471231166
ZN542_HUMAN/124-148	Q5EBM4	ZN542	140	T	N	-0.0127277602669543	0.12250515445767
ZN542_HUMAN/124-148	Q5EBM4	ZN542	140	T	P	0.273306151193513	0.0993881093592463
ZN542_HUMAN/124-148	Q5EBM4	ZN542	140	T	Q	-0.226863650715215	0.0880898517689949
ZN542_HUMAN/124-148	Q5EBM4	ZN542	140	T	R	0.270838129958297	0.0471616121016783
ZN542_HUMAN/124-148	Q5EBM4	ZN542	140	T	S	-0.0455405926657989	0.0735004935556075
ZN542_HUMAN/124-148	Q5EBM4	ZN542	140	T	V	0.106874721384632	0.0466546516882419
ZN542_HUMAN/124-148	Q5EBM4	ZN542	140	T	W	0.443569929376359	0.101988978627458
ZN542_HUMAN/124-148	Q5EBM4	ZN542	140	T	Y	0.213330308539744	0.0522896738777038
ZN224_HUMAN/372-394	Q9NZL3	ZN224	386	C	A	-0.123244581275874	0.0505127133116818
ZN224_HUMAN/372-394	Q9NZL3	ZN224	386	C	D	-0.587029767095745	0.107571052406098
ZN224_HUMAN/372-394	Q9NZL3	ZN224	386	C	E	-0.848888639535389	0.114383147981
ZN224_HUMAN/372-394	Q9NZL3	ZN224	386	C	F	0.285039641024859	0.0392209535189165
ZN224_HUMAN/372-394	Q9NZL3	ZN224	386	C	G	0.0432425192580586	0.053353794509502
ZN224_HUMAN/372-394	Q9NZL3	ZN224	386	C	H	0.0155836489311381	0.0891820000680766
ZN224_HUMAN/372-394	Q9NZL3	ZN224	386	C	I	0.0659055869086282	0.058422726328404
ZN224_HUMAN/372-394	Q9NZL3	ZN224	386	C	K	-0.0364153322667994	0.0773630397860985
ZN224_HUMAN/372-394	Q9NZL3	ZN224	386	C	L	-0.163449729512747	0.0915814601499329
ZN224_HUMAN/372-394	Q9NZL3	ZN224	386	C	M	-0.171424097016248	0.080280471231166
ZN224_HUMAN/372-394	Q9NZL3	ZN224	386	C	N	-0.0127277602669543	0.12250515445767
ZN224_HUMAN/372-394	Q9NZL3	ZN224	386	C	P	0.273306151193513	0.0993881093592463
ZN224_HUMAN/372-394	Q9NZL3	ZN224	386	C	Q	-0.226863650715215	0.0880898517689949
ZN224_HUMAN/372-394	Q9NZL3	ZN224	386	C	R	0.270838129958297	0.0471616121016783
ZN224_HUMAN/372-394	Q9NZL3	ZN224	386	C	S	-0.0455405926657989	0.0735004935556075
ZN224_HUMAN/372-394	Q9NZL3	ZN224	386	C	T	0.0119446036472644	0.0609723388667118
ZN224_HUMAN/372-394	Q9NZL3	ZN224	386	C	V	0.106874721384632	0.0466546516882419
ZN224_HUMAN/372-394	Q9NZL3	ZN224	386	C	W	0.443569929376359	0.101988978627458
ZN224_HUMAN/372-394	Q9NZL3	ZN224	386	C	Y	0.213330308539744	0.0522896738777038
ZN684_HUMAN/299-321	Q5T5D7	ZN684	313	V	A	-0.123244581275874	0.0505127133116818
ZN684_HUMAN/299-321	Q5T5D7	ZN684	313	V	C	0.0605670633500043	0.103660204628976
ZN684_HUMAN/299-321	Q5T5D7	ZN684	313	V	D	-0.587029767095745	0.107571052406098
ZN684_HUMAN/299-321	Q5T5D7	ZN684	313	V	E	-0.848888639535389	0.114383147981
ZN684_HUMAN/299-321	Q5T5D7	ZN684	313	V	F	0.285039641024859	0.0392209535189165
ZN684_HUMAN/299-321	Q5T5D7	ZN684	313	V	G	0.0432425192580586	0.053353794509502
ZN684_HUMAN/299-321	Q5T5D7	ZN684	313	V	H	0.0155836489311381	0.0891820000680766
ZN684_HUMAN/299-321	Q5T5D7	ZN684	313	V	I	0.0659055869086282	0.058422726328404
ZN684_HUMAN/299-321	Q5T5D7	ZN684	313	V	K	-0.0364153322667994	0.0773630397860985
ZN684_HUMAN/299-321	Q5T5D7	ZN684	313	V	L	-0.163449729512747	0.0915814601499329
ZN684_HUMAN/299-321	Q5T5D7	ZN684	313	V	M	-0.171424097016248	0.080280471231166
ZN684_HUMAN/299-321	Q5T5D7	ZN684	313	V	N	-0.0127277602669543	0.12250515445767
ZN684_HUMAN/299-321	Q5T5D7	ZN684	313	V	P	0.273306151193513	0.0993881093592463
ZN684_HUMAN/299-321	Q5T5D7	ZN684	313	V	Q	-0.226863650715215	0.0880898517689949
ZN684_HUMAN/299-321	Q5T5D7	ZN684	313	V	R	0.270838129958297	0.0471616121016783
ZN684_HUMAN/299-321	Q5T5D7	ZN684	313	V	S	-0.0455405926657989	0.0735004935556075
ZN684_HUMAN/299-321	Q5T5D7	ZN684	313	V	T	0.0119446036472644	0.0609723388667118
ZN684_HUMAN/299-321	Q5T5D7	ZN684	313	V	W	0.443569929376359	0.101988978627458
ZN684_HUMAN/299-321	Q5T5D7	ZN684	313	V	Y	0.213330308539744	0.0522896738777038
PRDM9_HUMAN/552-574	Q9NQV7	PRDM9	566	H	A	-0.123244581275874	0.0505127133116818
PRDM9_HUMAN/552-574	Q9NQV7	PRDM9	566	H	C	0.0605670633500043	0.103660204628976
PRDM9_HUMAN/552-574	Q9NQV7	PRDM9	566	H	D	-0.587029767095745	0.107571052406098
PRDM9_HUMAN/552-574	Q9NQV7	PRDM9	566	H	E	-0.848888639535389	0.114383147981
PRDM9_HUMAN/552-574	Q9NQV7	PRDM9	566	H	F	0.285039641024859	0.0392209535189165
PRDM9_HUMAN/552-574	Q9NQV7	PRDM9	566	H	G	0.0432425192580586	0.053353794509502
PRDM9_HUMAN/552-574	Q9NQV7	PRDM9	566	H	I	0.0659055869086282	0.058422726328404
PRDM9_HUMAN/552-574	Q9NQV7	PRDM9	566	H	K	-0.0364153322667994	0.0773630397860985
PRDM9_HUMAN/552-574	Q9NQV7	PRDM9	566	H	L	-0.163449729512747	0.0915814601499329
PRDM9_HUMAN/552-574	Q9NQV7	PRDM9	566	H	M	-0.171424097016248	0.080280471231166
PRDM9_HUMAN/552-574	Q9NQV7	PRDM9	566	H	N	-0.0127277602669543	0.12250515445767
PRDM9_HUMAN/552-574	Q9NQV7	PRDM9	566	H	P	0.273306151193513	0.0993881093592463
PRDM9_HUMAN/552-574	Q9NQV7	PRDM9	566	H	Q	-0.226863650715215	0.0880898517689949
PRDM9_HUMAN/552-574	Q9NQV7	PRDM9	566	H	R	0.270838129958297	0.0471616121016783
PRDM9_HUMAN/552-574	Q9NQV7	PRDM9	566	H	S	-0.0455405926657989	0.0735004935556075
PRDM9_HUMAN/552-574	Q9NQV7	PRDM9	566	H	T	0.0119446036472644	0.0609723388667118
PRDM9_HUMAN/552-574	Q9NQV7	PRDM9	566	H	V	0.106874721384632	0.0466546516882419
PRDM9_HUMAN/552-574	Q9NQV7	PRDM9	566	H	W	0.443569929376359	0.101988978627458
PRDM9_HUMAN/552-574	Q9NQV7	PRDM9	566	H	Y	0.213330308539744	0.0522896738777038
ZF69B_HUMAN/363-385	Q9UJL9	ZF69B	377	G	A	-0.123244581275874	0.0505127133116818
ZF69B_HUMAN/363-385	Q9UJL9	ZF69B	377	G	C	0.0605670633500043	0.103660204628976
ZF69B_HUMAN/363-385	Q9UJL9	ZF69B	377	G	D	-0.587029767095745	0.107571052406098
ZF69B_HUMAN/363-385	Q9UJL9	ZF69B	377	G	E	-0.848888639535389	0.114383147981
ZF69B_HUMAN/363-385	Q9UJL9	ZF69B	377	G	F	0.285039641024859	0.0392209535189165
ZF69B_HUMAN/363-385	Q9UJL9	ZF69B	377	G	H	0.0155836489311381	0.0891820000680766
ZF69B_HUMAN/363-385	Q9UJL9	ZF69B	377	G	I	0.0659055869086282	0.058422726328404
ZF69B_HUMAN/363-385	Q9UJL9	ZF69B	377	G	K	-0.0364153322667994	0.0773630397860985
ZF69B_HUMAN/363-385	Q9UJL9	ZF69B	377	G	L	-0.163449729512747	0.0915814601499329
ZF69B_HUMAN/363-385	Q9UJL9	ZF69B	377	G	M	-0.171424097016248	0.080280471231166
ZF69B_HUMAN/363-385	Q9UJL9	ZF69B	377	G	N	-0.0127277602669543	0.12250515445767
ZF69B_HUMAN/363-385	Q9UJL9	ZF69B	377	G	P	0.273306151193513	0.0993881093592463
ZF69B_HUMAN/363-385	Q9UJL9	ZF69B	377	G	Q	-0.226863650715215	0.0880898517689949
ZF69B_HUMAN/363-385	Q9UJL9	ZF69B	377	G	R	0.270838129958297	0.0471616121016783
ZF69B_HUMAN/363-385	Q9UJL9	ZF69B	377	G	S	-0.0455405926657989	0.0735004935556075
ZF69B_HUMAN/363-385	Q9UJL9	ZF69B	377	G	T	0.0119446036472644	0.0609723388667118
ZF69B_HUMAN/363-385	Q9UJL9	ZF69B	377	G	V	0.106874721384632	0.0466546516882419
ZF69B_HUMAN/363-385	Q9UJL9	ZF69B	377	G	W	0.443569929376359	0.101988978627458
ZF69B_HUMAN/363-385	Q9UJL9	ZF69B	377	G	Y	0.213330308539744	0.0522896738777038
ZN470_HUMAN/677-699	Q6ECI4	ZN470	691	H	A	-0.123244581275874	0.0505127133116818
ZN470_HUMAN/677-699	Q6ECI4	ZN470	691	H	C	0.0605670633500043	0.103660204628976
ZN470_HUMAN/677-699	Q6ECI4	ZN470	691	H	D	-0.587029767095745	0.107571052406098
ZN470_HUMAN/677-699	Q6ECI4	ZN470	691	H	E	-0.848888639535389	0.114383147981
ZN470_HUMAN/677-699	Q6ECI4	ZN470	691	H	F	0.285039641024859	0.0392209535189165
ZN470_HUMAN/677-699	Q6ECI4	ZN470	691	H	G	0.0432425192580586	0.053353794509502
ZN470_HUMAN/677-699	Q6ECI4	ZN470	691	H	I	0.0659055869086282	0.058422726328404
ZN470_HUMAN/677-699	Q6ECI4	ZN470	691	H	K	-0.0364153322667994	0.0773630397860985
ZN470_HUMAN/677-699	Q6ECI4	ZN470	691	H	L	-0.163449729512747	0.0915814601499329
ZN470_HUMAN/677-699	Q6ECI4	ZN470	691	H	M	-0.171424097016248	0.080280471231166
ZN470_HUMAN/677-699	Q6ECI4	ZN470	691	H	N	-0.0127277602669543	0.12250515445767
ZN470_HUMAN/677-699	Q6ECI4	ZN470	691	H	P	0.273306151193513	0.0993881093592463
ZN470_HUMAN/677-699	Q6ECI4	ZN470	691	H	Q	-0.226863650715215	0.0880898517689949
ZN470_HUMAN/677-699	Q6ECI4	ZN470	691	H	R	0.270838129958297	0.0471616121016783
ZN470_HUMAN/677-699	Q6ECI4	ZN470	691	H	S	-0.0455405926657989	0.0735004935556075
ZN470_HUMAN/677-699	Q6ECI4	ZN470	691	H	T	0.0119446036472644	0.0609723388667118
ZN470_HUMAN/677-699	Q6ECI4	ZN470	691	H	V	0.106874721384632	0.0466546516882419
ZN470_HUMAN/677-699	Q6ECI4	ZN470	691	H	W	0.443569929376359	0.101988978627458
ZN470_HUMAN/677-699	Q6ECI4	ZN470	691	H	Y	0.213330308539744	0.0522896738777038
ZN546_HUMAN/329-351	Q86UE3	ZN546	343	Q	A	-0.123244581275874	0.0505127133116818
ZN546_HUMAN/329-351	Q86UE3	ZN546	343	Q	C	0.0605670633500043	0.103660204628976
ZN546_HUMAN/329-351	Q86UE3	ZN546	343	Q	D	-0.587029767095745	0.107571052406098
ZN546_HUMAN/329-351	Q86UE3	ZN546	343	Q	E	-0.848888639535389	0.114383147981
ZN546_HUMAN/329-351	Q86UE3	ZN546	343	Q	F	0.285039641024859	0.0392209535189165
ZN546_HUMAN/329-351	Q86UE3	ZN546	343	Q	G	0.0432425192580586	0.053353794509502
ZN546_HUMAN/329-351	Q86UE3	ZN546	343	Q	H	0.0155836489311381	0.0891820000680766
ZN546_HUMAN/329-351	Q86UE3	ZN546	343	Q	I	0.0659055869086282	0.058422726328404
ZN546_HUMAN/329-351	Q86UE3	ZN546	343	Q	K	-0.0364153322667994	0.0773630397860985
ZN546_HUMAN/329-351	Q86UE3	ZN546	343	Q	L	-0.163449729512747	0.0915814601499329
ZN546_HUMAN/329-351	Q86UE3	ZN546	343	Q	M	-0.171424097016248	0.080280471231166
ZN546_HUMAN/329-351	Q86UE3	ZN546	343	Q	N	-0.0127277602669543	0.12250515445767
ZN546_HUMAN/329-351	Q86UE3	ZN546	343	Q	P	0.273306151193513	0.0993881093592463
ZN546_HUMAN/329-351	Q86UE3	ZN546	343	Q	R	0.270838129958297	0.0471616121016783
ZN546_HUMAN/329-351	Q86UE3	ZN546	343	Q	S	-0.0455405926657989	0.0735004935556075
ZN546_HUMAN/329-351	Q86UE3	ZN546	343	Q	T	0.0119446036472644	0.0609723388667118
ZN546_HUMAN/329-351	Q86UE3	ZN546	343	Q	V	0.106874721384632	0.0466546516882419
ZN546_HUMAN/329-351	Q86UE3	ZN546	343	Q	W	0.443569929376359	0.101988978627458
ZN546_HUMAN/329-351	Q86UE3	ZN546	343	Q	Y	0.213330308539744	0.0522896738777038
ZNF7_HUMAN/250-272	P17097	ZNF7	264	Q	A	-0.123244581275874	0.0505127133116818
ZNF7_HUMAN/250-272	P17097	ZNF7	264	Q	C	0.0605670633500043	0.103660204628976
ZNF7_HUMAN/250-272	P17097	ZNF7	264	Q	D	-0.587029767095745	0.107571052406098
ZNF7_HUMAN/250-272	P17097	ZNF7	264	Q	E	-0.848888639535389	0.114383147981
ZNF7_HUMAN/250-272	P17097	ZNF7	264	Q	F	0.285039641024859	0.0392209535189165
ZNF7_HUMAN/250-272	P17097	ZNF7	264	Q	G	0.0432425192580586	0.053353794509502
ZNF7_HUMAN/250-272	P17097	ZNF7	264	Q	H	0.0155836489311381	0.0891820000680766
ZNF7_HUMAN/250-272	P17097	ZNF7	264	Q	I	0.0659055869086282	0.058422726328404
ZNF7_HUMAN/250-272	P17097	ZNF7	264	Q	K	-0.0364153322667994	0.0773630397860985
ZNF7_HUMAN/250-272	P17097	ZNF7	264	Q	L	-0.163449729512747	0.0915814601499329
ZNF7_HUMAN/250-272	P17097	ZNF7	264	Q	M	-0.171424097016248	0.080280471231166
ZNF7_HUMAN/250-272	P17097	ZNF7	264	Q	N	-0.0127277602669543	0.12250515445767
ZNF7_HUMAN/250-272	P17097	ZNF7	264	Q	P	0.273306151193513	0.0993881093592463
ZNF7_HUMAN/250-272	P17097	ZNF7	264	Q	R	0.270838129958297	0.0471616121016783
ZNF7_HUMAN/250-272	P17097	ZNF7	264	Q	S	-0.0455405926657989	0.0735004935556075
ZNF7_HUMAN/250-272	P17097	ZNF7	264	Q	T	0.0119446036472644	0.0609723388667118
ZNF7_HUMAN/250-272	P17097	ZNF7	264	Q	V	0.106874721384632	0.0466546516882419
ZNF7_HUMAN/250-272	P17097	ZNF7	264	Q	W	0.443569929376359	0.101988978627458
ZNF7_HUMAN/250-272	P17097	ZNF7	264	Q	Y	0.213330308539744	0.0522896738777038
SP1_HUMAN/686-708	P08047	SP1	700	H	A	-0.123244581275874	0.0505127133116818
SP1_HUMAN/686-708	P08047	SP1	700	H	C	0.0605670633500043	0.103660204628976
SP1_HUMAN/686-708	P08047	SP1	700	H	D	-0.587029767095745	0.107571052406098
SP1_HUMAN/686-708	P08047	SP1	700	H	E	-0.848888639535389	0.114383147981
SP1_HUMAN/686-708	P08047	SP1	700	H	F	0.285039641024859	0.0392209535189165
SP1_HUMAN/686-708	P08047	SP1	700	H	G	0.0432425192580586	0.053353794509502
SP1_HUMAN/686-708	P08047	SP1	700	H	I	0.0659055869086282	0.058422726328404
SP1_HUMAN/686-708	P08047	SP1	700	H	K	-0.0364153322667994	0.0773630397860985
SP1_HUMAN/686-708	P08047	SP1	700	H	L	-0.163449729512747	0.0915814601499329
SP1_HUMAN/686-708	P08047	SP1	700	H	M	-0.171424097016248	0.080280471231166
SP1_HUMAN/686-708	P08047	SP1	700	H	N	-0.0127277602669543	0.12250515445767
SP1_HUMAN/686-708	P08047	SP1	700	H	P	0.273306151193513	0.0993881093592463
SP1_HUMAN/686-708	P08047	SP1	700	H	Q	-0.226863650715215	0.0880898517689949
SP1_HUMAN/686-708	P08047	SP1	700	H	R	0.270838129958297	0.0471616121016783
SP1_HUMAN/686-708	P08047	SP1	700	H	S	-0.0455405926657989	0.0735004935556075
SP1_HUMAN/686-708	P08047	SP1	700	H	T	0.0119446036472644	0.0609723388667118
SP1_HUMAN/686-708	P08047	SP1	700	H	V	0.106874721384632	0.0466546516882419
SP1_HUMAN/686-708	P08047	SP1	700	H	W	0.443569929376359	0.101988978627458
SP1_HUMAN/686-708	P08047	SP1	700	H	Y	0.213330308539744	0.0522896738777038
ZN484_HUMAN/580-602	Q5JVG2	ZN484	594	H	A	-0.123244581275874	0.0505127133116818
ZN484_HUMAN/580-602	Q5JVG2	ZN484	594	H	C	0.0605670633500043	0.103660204628976
ZN484_HUMAN/580-602	Q5JVG2	ZN484	594	H	D	-0.587029767095745	0.107571052406098
ZN484_HUMAN/580-602	Q5JVG2	ZN484	594	H	E	-0.848888639535389	0.114383147981
ZN484_HUMAN/580-602	Q5JVG2	ZN484	594	H	F	0.285039641024859	0.0392209535189165
ZN484_HUMAN/580-602	Q5JVG2	ZN484	594	H	G	0.0432425192580586	0.053353794509502
ZN484_HUMAN/580-602	Q5JVG2	ZN484	594	H	I	0.0659055869086282	0.058422726328404
ZN484_HUMAN/580-602	Q5JVG2	ZN484	594	H	K	-0.0364153322667994	0.0773630397860985
ZN484_HUMAN/580-602	Q5JVG2	ZN484	594	H	L	-0.163449729512747	0.0915814601499329
ZN484_HUMAN/580-602	Q5JVG2	ZN484	594	H	M	-0.171424097016248	0.080280471231166
ZN484_HUMAN/580-602	Q5JVG2	ZN484	594	H	N	-0.0127277602669543	0.12250515445767
ZN484_HUMAN/580-602	Q5JVG2	ZN484	594	H	P	0.273306151193513	0.0993881093592463
ZN484_HUMAN/580-602	Q5JVG2	ZN484	594	H	Q	-0.226863650715215	0.0880898517689949
ZN484_HUMAN/580-602	Q5JVG2	ZN484	594	H	R	0.270838129958297	0.0471616121016783
ZN484_HUMAN/580-602	Q5JVG2	ZN484	594	H	S	-0.0455405926657989	0.0735004935556075
ZN484_HUMAN/580-602	Q5JVG2	ZN484	594	H	T	0.0119446036472644	0.0609723388667118
ZN484_HUMAN/580-602	Q5JVG2	ZN484	594	H	V	0.106874721384632	0.0466546516882419
ZN484_HUMAN/580-602	Q5JVG2	ZN484	594	H	W	0.443569929376359	0.101988978627458
ZN484_HUMAN/580-602	Q5JVG2	ZN484	594	H	Y	0.213330308539744	0.0522896738777038
ZN875_HUMAN/607-629	P10072	ZN875	621	H	A	-0.123244581275874	0.0505127133116818
ZN875_HUMAN/607-629	P10072	ZN875	621	H	C	0.0605670633500043	0.103660204628976
ZN875_HUMAN/607-629	P10072	ZN875	621	H	D	-0.587029767095745	0.107571052406098
ZN875_HUMAN/607-629	P10072	ZN875	621	H	E	-0.848888639535389	0.114383147981
ZN875_HUMAN/607-629	P10072	ZN875	621	H	F	0.285039641024859	0.0392209535189165
ZN875_HUMAN/607-629	P10072	ZN875	621	H	G	0.0432425192580586	0.053353794509502
ZN875_HUMAN/607-629	P10072	ZN875	621	H	I	0.0659055869086282	0.058422726328404
ZN875_HUMAN/607-629	P10072	ZN875	621	H	K	-0.0364153322667994	0.0773630397860985
ZN875_HUMAN/607-629	P10072	ZN875	621	H	L	-0.163449729512747	0.0915814601499329
ZN875_HUMAN/607-629	P10072	ZN875	621	H	M	-0.171424097016248	0.080280471231166
ZN875_HUMAN/607-629	P10072	ZN875	621	H	N	-0.0127277602669543	0.12250515445767
ZN875_HUMAN/607-629	P10072	ZN875	621	H	P	0.273306151193513	0.0993881093592463
ZN875_HUMAN/607-629	P10072	ZN875	621	H	Q	-0.226863650715215	0.0880898517689949
ZN875_HUMAN/607-629	P10072	ZN875	621	H	R	0.270838129958297	0.0471616121016783
ZN875_HUMAN/607-629	P10072	ZN875	621	H	S	-0.0455405926657989	0.0735004935556075
ZN875_HUMAN/607-629	P10072	ZN875	621	H	T	0.0119446036472644	0.0609723388667118
ZN875_HUMAN/607-629	P10072	ZN875	621	H	V	0.106874721384632	0.0466546516882419
ZN875_HUMAN/607-629	P10072	ZN875	621	H	W	0.443569929376359	0.101988978627458
ZN875_HUMAN/607-629	P10072	ZN875	621	H	Y	0.213330308539744	0.0522896738777038
ZNF90_HUMAN/257-279	Q03938	ZNF90	271	T	A	-0.123244581275874	0.0505127133116818
ZNF90_HUMAN/257-279	Q03938	ZNF90	271	T	C	0.0605670633500043	0.103660204628976
ZNF90_HUMAN/257-279	Q03938	ZNF90	271	T	D	-0.587029767095745	0.107571052406098
ZNF90_HUMAN/257-279	Q03938	ZNF90	271	T	E	-0.848888639535389	0.114383147981
ZNF90_HUMAN/257-279	Q03938	ZNF90	271	T	F	0.285039641024859	0.0392209535189165
ZNF90_HUMAN/257-279	Q03938	ZNF90	271	T	G	0.0432425192580586	0.053353794509502
ZNF90_HUMAN/257-279	Q03938	ZNF90	271	T	H	0.0155836489311381	0.0891820000680766
ZNF90_HUMAN/257-279	Q03938	ZNF90	271	T	I	0.0659055869086282	0.058422726328404
ZNF90_HUMAN/257-279	Q03938	ZNF90	271	T	K	-0.0364153322667994	0.0773630397860985
ZNF90_HUMAN/257-279	Q03938	ZNF90	271	T	L	-0.163449729512747	0.0915814601499329
ZNF90_HUMAN/257-279	Q03938	ZNF90	271	T	M	-0.171424097016248	0.080280471231166
ZNF90_HUMAN/257-279	Q03938	ZNF90	271	T	N	-0.0127277602669543	0.12250515445767
ZNF90_HUMAN/257-279	Q03938	ZNF90	271	T	P	0.273306151193513	0.0993881093592463
ZNF90_HUMAN/257-279	Q03938	ZNF90	271	T	Q	-0.226863650715215	0.0880898517689949
ZNF90_HUMAN/257-279	Q03938	ZNF90	271	T	R	0.270838129958297	0.0471616121016783
ZNF90_HUMAN/257-279	Q03938	ZNF90	271	T	S	-0.0455405926657989	0.0735004935556075
ZNF90_HUMAN/257-279	Q03938	ZNF90	271	T	V	0.106874721384632	0.0466546516882419
ZNF90_HUMAN/257-279	Q03938	ZNF90	271	T	W	0.443569929376359	0.101988978627458
ZNF90_HUMAN/257-279	Q03938	ZNF90	271	T	Y	0.213330308539744	0.0522896738777038
ZN473_HUMAN/209-231	Q8WTR7	ZN473	223	R	A	-0.123244581275874	0.0505127133116818
ZN473_HUMAN/209-231	Q8WTR7	ZN473	223	R	C	0.0605670633500043	0.103660204628976
ZN473_HUMAN/209-231	Q8WTR7	ZN473	223	R	D	-0.587029767095745	0.107571052406098
ZN473_HUMAN/209-231	Q8WTR7	ZN473	223	R	E	-0.848888639535389	0.114383147981
ZN473_HUMAN/209-231	Q8WTR7	ZN473	223	R	F	0.285039641024859	0.0392209535189165
ZN473_HUMAN/209-231	Q8WTR7	ZN473	223	R	G	0.0432425192580586	0.053353794509502
ZN473_HUMAN/209-231	Q8WTR7	ZN473	223	R	H	0.0155836489311381	0.0891820000680766
ZN473_HUMAN/209-231	Q8WTR7	ZN473	223	R	I	0.0659055869086282	0.058422726328404
ZN473_HUMAN/209-231	Q8WTR7	ZN473	223	R	K	-0.0364153322667994	0.0773630397860985
ZN473_HUMAN/209-231	Q8WTR7	ZN473	223	R	L	-0.163449729512747	0.0915814601499329
ZN473_HUMAN/209-231	Q8WTR7	ZN473	223	R	M	-0.171424097016248	0.080280471231166
ZN473_HUMAN/209-231	Q8WTR7	ZN473	223	R	N	-0.0127277602669543	0.12250515445767
ZN473_HUMAN/209-231	Q8WTR7	ZN473	223	R	P	0.273306151193513	0.0993881093592463
ZN473_HUMAN/209-231	Q8WTR7	ZN473	223	R	Q	-0.226863650715215	0.0880898517689949
ZN473_HUMAN/209-231	Q8WTR7	ZN473	223	R	S	-0.0455405926657989	0.0735004935556075
ZN473_HUMAN/209-231	Q8WTR7	ZN473	223	R	T	0.0119446036472644	0.0609723388667118
ZN473_HUMAN/209-231	Q8WTR7	ZN473	223	R	V	0.106874721384632	0.0466546516882419
ZN473_HUMAN/209-231	Q8WTR7	ZN473	223	R	W	0.443569929376359	0.101988978627458
ZN473_HUMAN/209-231	Q8WTR7	ZN473	223	R	Y	0.213330308539744	0.0522896738777038
MTF1_HUMAN/289-313	Q14872	MTF1	305	S	A	-0.123244581275874	0.0505127133116818
MTF1_HUMAN/289-313	Q14872	MTF1	305	S	C	0.0605670633500043	0.103660204628976
MTF1_HUMAN/289-313	Q14872	MTF1	305	S	D	-0.587029767095745	0.107571052406098
MTF1_HUMAN/289-313	Q14872	MTF1	305	S	E	-0.848888639535389	0.114383147981
MTF1_HUMAN/289-313	Q14872	MTF1	305	S	F	0.285039641024859	0.0392209535189165
MTF1_HUMAN/289-313	Q14872	MTF1	305	S	G	0.0432425192580586	0.053353794509502
MTF1_HUMAN/289-313	Q14872	MTF1	305	S	H	0.0155836489311381	0.0891820000680766
MTF1_HUMAN/289-313	Q14872	MTF1	305	S	I	0.0659055869086282	0.058422726328404
MTF1_HUMAN/289-313	Q14872	MTF1	305	S	K	-0.0364153322667994	0.0773630397860985
MTF1_HUMAN/289-313	Q14872	MTF1	305	S	L	-0.163449729512747	0.0915814601499329
MTF1_HUMAN/289-313	Q14872	MTF1	305	S	M	-0.171424097016248	0.080280471231166
MTF1_HUMAN/289-313	Q14872	MTF1	305	S	N	-0.0127277602669543	0.12250515445767
MTF1_HUMAN/289-313	Q14872	MTF1	305	S	P	0.273306151193513	0.0993881093592463
MTF1_HUMAN/289-313	Q14872	MTF1	305	S	Q	-0.226863650715215	0.0880898517689949
MTF1_HUMAN/289-313	Q14872	MTF1	305	S	R	0.270838129958297	0.0471616121016783
MTF1_HUMAN/289-313	Q14872	MTF1	305	S	T	0.0119446036472644	0.0609723388667118
MTF1_HUMAN/289-313	Q14872	MTF1	305	S	V	0.106874721384632	0.0466546516882419
MTF1_HUMAN/289-313	Q14872	MTF1	305	S	W	0.443569929376359	0.101988978627458
MTF1_HUMAN/289-313	Q14872	MTF1	305	S	Y	0.213330308539744	0.0522896738777038
SP4_HUMAN/707-729	Q02446	SP4	721	H	A	-0.123244581275874	0.0505127133116818
SP4_HUMAN/707-729	Q02446	SP4	721	H	C	0.0605670633500043	0.103660204628976
SP4_HUMAN/707-729	Q02446	SP4	721	H	D	-0.587029767095745	0.107571052406098
SP4_HUMAN/707-729	Q02446	SP4	721	H	E	-0.848888639535389	0.114383147981
SP4_HUMAN/707-729	Q02446	SP4	721	H	F	0.285039641024859	0.0392209535189165
SP4_HUMAN/707-729	Q02446	SP4	721	H	G	0.0432425192580586	0.053353794509502
SP4_HUMAN/707-729	Q02446	SP4	721	H	I	0.0659055869086282	0.058422726328404
SP4_HUMAN/707-729	Q02446	SP4	721	H	K	-0.0364153322667994	0.0773630397860985
SP4_HUMAN/707-729	Q02446	SP4	721	H	L	-0.163449729512747	0.0915814601499329
SP4_HUMAN/707-729	Q02446	SP4	721	H	M	-0.171424097016248	0.080280471231166
SP4_HUMAN/707-729	Q02446	SP4	721	H	N	-0.0127277602669543	0.12250515445767
SP4_HUMAN/707-729	Q02446	SP4	721	H	P	0.273306151193513	0.0993881093592463
SP4_HUMAN/707-729	Q02446	SP4	721	H	Q	-0.226863650715215	0.0880898517689949
SP4_HUMAN/707-729	Q02446	SP4	721	H	R	0.270838129958297	0.0471616121016783
SP4_HUMAN/707-729	Q02446	SP4	721	H	S	-0.0455405926657989	0.0735004935556075
SP4_HUMAN/707-729	Q02446	SP4	721	H	T	0.0119446036472644	0.0609723388667118
SP4_HUMAN/707-729	Q02446	SP4	721	H	V	0.106874721384632	0.0466546516882419
SP4_HUMAN/707-729	Q02446	SP4	721	H	W	0.443569929376359	0.101988978627458
SP4_HUMAN/707-729	Q02446	SP4	721	H	Y	0.213330308539744	0.0522896738777038
ZN615_HUMAN/596-618	Q8N8J6	ZN615	610	T	A	-0.123244581275874	0.0505127133116818
ZN615_HUMAN/596-618	Q8N8J6	ZN615	610	T	C	0.0605670633500043	0.103660204628976
ZN615_HUMAN/596-618	Q8N8J6	ZN615	610	T	D	-0.587029767095745	0.107571052406098
ZN615_HUMAN/596-618	Q8N8J6	ZN615	610	T	E	-0.848888639535389	0.114383147981
ZN615_HUMAN/596-618	Q8N8J6	ZN615	610	T	F	0.285039641024859	0.0392209535189165
ZN615_HUMAN/596-618	Q8N8J6	ZN615	610	T	G	0.0432425192580586	0.053353794509502
ZN615_HUMAN/596-618	Q8N8J6	ZN615	610	T	H	0.0155836489311381	0.0891820000680766
ZN615_HUMAN/596-618	Q8N8J6	ZN615	610	T	I	0.0659055869086282	0.058422726328404
ZN615_HUMAN/596-618	Q8N8J6	ZN615	610	T	K	-0.0364153322667994	0.0773630397860985
ZN615_HUMAN/596-618	Q8N8J6	ZN615	610	T	L	-0.163449729512747	0.0915814601499329
ZN615_HUMAN/596-618	Q8N8J6	ZN615	610	T	M	-0.171424097016248	0.080280471231166
ZN615_HUMAN/596-618	Q8N8J6	ZN615	610	T	N	-0.0127277602669543	0.12250515445767
ZN615_HUMAN/596-618	Q8N8J6	ZN615	610	T	P	0.273306151193513	0.0993881093592463
ZN615_HUMAN/596-618	Q8N8J6	ZN615	610	T	Q	-0.226863650715215	0.0880898517689949
ZN615_HUMAN/596-618	Q8N8J6	ZN615	610	T	R	0.270838129958297	0.0471616121016783
ZN615_HUMAN/596-618	Q8N8J6	ZN615	610	T	S	-0.0455405926657989	0.0735004935556075
ZN615_HUMAN/596-618	Q8N8J6	ZN615	610	T	V	0.106874721384632	0.0466546516882419
ZN615_HUMAN/596-618	Q8N8J6	ZN615	610	T	W	0.443569929376359	0.101988978627458
ZN615_HUMAN/596-618	Q8N8J6	ZN615	610	T	Y	0.213330308539744	0.0522896738777038
ZN841_HUMAN/649-671	Q6ZN19	ZN841	663	G	A	-0.123244581275874	0.0505127133116818
ZN841_HUMAN/649-671	Q6ZN19	ZN841	663	G	C	0.0605670633500043	0.103660204628976
ZN841_HUMAN/649-671	Q6ZN19	ZN841	663	G	D	-0.587029767095745	0.107571052406098
ZN841_HUMAN/649-671	Q6ZN19	ZN841	663	G	E	-0.848888639535389	0.114383147981
ZN841_HUMAN/649-671	Q6ZN19	ZN841	663	G	F	0.285039641024859	0.0392209535189165
ZN841_HUMAN/649-671	Q6ZN19	ZN841	663	G	H	0.0155836489311381	0.0891820000680766
ZN841_HUMAN/649-671	Q6ZN19	ZN841	663	G	I	0.0659055869086282	0.058422726328404
ZN841_HUMAN/649-671	Q6ZN19	ZN841	663	G	K	-0.0364153322667994	0.0773630397860985
ZN841_HUMAN/649-671	Q6ZN19	ZN841	663	G	L	-0.163449729512747	0.0915814601499329
ZN841_HUMAN/649-671	Q6ZN19	ZN841	663	G	M	-0.171424097016248	0.080280471231166
ZN841_HUMAN/649-671	Q6ZN19	ZN841	663	G	N	-0.0127277602669543	0.12250515445767
ZN841_HUMAN/649-671	Q6ZN19	ZN841	663	G	P	0.273306151193513	0.0993881093592463
ZN841_HUMAN/649-671	Q6ZN19	ZN841	663	G	Q	-0.226863650715215	0.0880898517689949
ZN841_HUMAN/649-671	Q6ZN19	ZN841	663	G	R	0.270838129958297	0.0471616121016783
ZN841_HUMAN/649-671	Q6ZN19	ZN841	663	G	S	-0.0455405926657989	0.0735004935556075
ZN841_HUMAN/649-671	Q6ZN19	ZN841	663	G	T	0.0119446036472644	0.0609723388667118
ZN841_HUMAN/649-671	Q6ZN19	ZN841	663	G	V	0.106874721384632	0.0466546516882419
ZN841_HUMAN/649-671	Q6ZN19	ZN841	663	G	W	0.443569929376359	0.101988978627458
ZN841_HUMAN/649-671	Q6ZN19	ZN841	663	G	Y	0.213330308539744	0.0522896738777038
ZN426_HUMAN/448-470	Q9BUY5	ZN426	462	H	A	-0.123244581275874	0.0505127133116818
ZN426_HUMAN/448-470	Q9BUY5	ZN426	462	H	C	0.0605670633500043	0.103660204628976
ZN426_HUMAN/448-470	Q9BUY5	ZN426	462	H	D	-0.587029767095745	0.107571052406098
ZN426_HUMAN/448-470	Q9BUY5	ZN426	462	H	E	-0.848888639535389	0.114383147981
ZN426_HUMAN/448-470	Q9BUY5	ZN426	462	H	F	0.285039641024859	0.0392209535189165
ZN426_HUMAN/448-470	Q9BUY5	ZN426	462	H	G	0.0432425192580586	0.053353794509502
ZN426_HUMAN/448-470	Q9BUY5	ZN426	462	H	I	0.0659055869086282	0.058422726328404
ZN426_HUMAN/448-470	Q9BUY5	ZN426	462	H	K	-0.0364153322667994	0.0773630397860985
ZN426_HUMAN/448-470	Q9BUY5	ZN426	462	H	L	-0.163449729512747	0.0915814601499329
ZN426_HUMAN/448-470	Q9BUY5	ZN426	462	H	M	-0.171424097016248	0.080280471231166
ZN426_HUMAN/448-470	Q9BUY5	ZN426	462	H	N	-0.0127277602669543	0.12250515445767
ZN426_HUMAN/448-470	Q9BUY5	ZN426	462	H	P	0.273306151193513	0.0993881093592463
ZN426_HUMAN/448-470	Q9BUY5	ZN426	462	H	Q	-0.226863650715215	0.0880898517689949
ZN426_HUMAN/448-470	Q9BUY5	ZN426	462	H	R	0.270838129958297	0.0471616121016783
ZN426_HUMAN/448-470	Q9BUY5	ZN426	462	H	S	-0.0455405926657989	0.0735004935556075
ZN426_HUMAN/448-470	Q9BUY5	ZN426	462	H	T	0.0119446036472644	0.0609723388667118
ZN426_HUMAN/448-470	Q9BUY5	ZN426	462	H	V	0.106874721384632	0.0466546516882419
ZN426_HUMAN/448-470	Q9BUY5	ZN426	462	H	W	0.443569929376359	0.101988978627458
ZN426_HUMAN/448-470	Q9BUY5	ZN426	462	H	Y	0.213330308539744	0.0522896738777038
ZN814_HUMAN/520-542	B7Z6K7	ZN814	534	H	A	-0.123244581275874	0.0505127133116818
ZN814_HUMAN/520-542	B7Z6K7	ZN814	534	H	C	0.0605670633500043	0.103660204628976
ZN814_HUMAN/520-542	B7Z6K7	ZN814	534	H	D	-0.587029767095745	0.107571052406098
ZN814_HUMAN/520-542	B7Z6K7	ZN814	534	H	E	-0.848888639535389	0.114383147981
ZN814_HUMAN/520-542	B7Z6K7	ZN814	534	H	F	0.285039641024859	0.0392209535189165
ZN814_HUMAN/520-542	B7Z6K7	ZN814	534	H	G	0.0432425192580586	0.053353794509502
ZN814_HUMAN/520-542	B7Z6K7	ZN814	534	H	I	0.0659055869086282	0.058422726328404
ZN814_HUMAN/520-542	B7Z6K7	ZN814	534	H	K	-0.0364153322667994	0.0773630397860985
ZN814_HUMAN/520-542	B7Z6K7	ZN814	534	H	L	-0.163449729512747	0.0915814601499329
ZN814_HUMAN/520-542	B7Z6K7	ZN814	534	H	M	-0.171424097016248	0.080280471231166
ZN814_HUMAN/520-542	B7Z6K7	ZN814	534	H	N	-0.0127277602669543	0.12250515445767
ZN814_HUMAN/520-542	B7Z6K7	ZN814	534	H	P	0.273306151193513	0.0993881093592463
ZN814_HUMAN/520-542	B7Z6K7	ZN814	534	H	Q	-0.226863650715215	0.0880898517689949
ZN814_HUMAN/520-542	B7Z6K7	ZN814	534	H	R	0.270838129958297	0.0471616121016783
ZN814_HUMAN/520-542	B7Z6K7	ZN814	534	H	S	-0.0455405926657989	0.0735004935556075
ZN814_HUMAN/520-542	B7Z6K7	ZN814	534	H	T	0.0119446036472644	0.0609723388667118
ZN814_HUMAN/520-542	B7Z6K7	ZN814	534	H	V	0.106874721384632	0.0466546516882419
ZN814_HUMAN/520-542	B7Z6K7	ZN814	534	H	W	0.443569929376359	0.101988978627458
ZN814_HUMAN/520-542	B7Z6K7	ZN814	534	H	Y	0.213330308539744	0.0522896738777038
ZN329_HUMAN/315-337	Q86UD4	ZN329	329	H	A	-0.123244581275874	0.0505127133116818
ZN329_HUMAN/315-337	Q86UD4	ZN329	329	H	C	0.0605670633500043	0.103660204628976
ZN329_HUMAN/315-337	Q86UD4	ZN329	329	H	D	-0.587029767095745	0.107571052406098
ZN329_HUMAN/315-337	Q86UD4	ZN329	329	H	E	-0.848888639535389	0.114383147981
ZN329_HUMAN/315-337	Q86UD4	ZN329	329	H	F	0.285039641024859	0.0392209535189165
ZN329_HUMAN/315-337	Q86UD4	ZN329	329	H	G	0.0432425192580586	0.053353794509502
ZN329_HUMAN/315-337	Q86UD4	ZN329	329	H	I	0.0659055869086282	0.058422726328404
ZN329_HUMAN/315-337	Q86UD4	ZN329	329	H	K	-0.0364153322667994	0.0773630397860985
ZN329_HUMAN/315-337	Q86UD4	ZN329	329	H	L	-0.163449729512747	0.0915814601499329
ZN329_HUMAN/315-337	Q86UD4	ZN329	329	H	M	-0.171424097016248	0.080280471231166
ZN329_HUMAN/315-337	Q86UD4	ZN329	329	H	N	-0.0127277602669543	0.12250515445767
ZN329_HUMAN/315-337	Q86UD4	ZN329	329	H	P	0.273306151193513	0.0993881093592463
ZN329_HUMAN/315-337	Q86UD4	ZN329	329	H	Q	-0.226863650715215	0.0880898517689949
ZN329_HUMAN/315-337	Q86UD4	ZN329	329	H	R	0.270838129958297	0.0471616121016783
ZN329_HUMAN/315-337	Q86UD4	ZN329	329	H	S	-0.0455405926657989	0.0735004935556075
ZN329_HUMAN/315-337	Q86UD4	ZN329	329	H	T	0.0119446036472644	0.0609723388667118
ZN329_HUMAN/315-337	Q86UD4	ZN329	329	H	V	0.106874721384632	0.0466546516882419
ZN329_HUMAN/315-337	Q86UD4	ZN329	329	H	W	0.443569929376359	0.101988978627458
ZN329_HUMAN/315-337	Q86UD4	ZN329	329	H	Y	0.213330308539744	0.0522896738777038
ZN827_HUMAN/374-396	Q17R98	ZN827	388	Y	A	-0.123244581275874	0.0505127133116818
ZN827_HUMAN/374-396	Q17R98	ZN827	388	Y	C	0.0605670633500043	0.103660204628976
ZN827_HUMAN/374-396	Q17R98	ZN827	388	Y	D	-0.587029767095745	0.107571052406098
ZN827_HUMAN/374-396	Q17R98	ZN827	388	Y	E	-0.848888639535389	0.114383147981
ZN827_HUMAN/374-396	Q17R98	ZN827	388	Y	F	0.285039641024859	0.0392209535189165
ZN827_HUMAN/374-396	Q17R98	ZN827	388	Y	G	0.0432425192580586	0.053353794509502
ZN827_HUMAN/374-396	Q17R98	ZN827	388	Y	H	0.0155836489311381	0.0891820000680766
ZN827_HUMAN/374-396	Q17R98	ZN827	388	Y	I	0.0659055869086282	0.058422726328404
ZN827_HUMAN/374-396	Q17R98	ZN827	388	Y	K	-0.0364153322667994	0.0773630397860985
ZN827_HUMAN/374-396	Q17R98	ZN827	388	Y	L	-0.163449729512747	0.0915814601499329
ZN827_HUMAN/374-396	Q17R98	ZN827	388	Y	M	-0.171424097016248	0.080280471231166
ZN827_HUMAN/374-396	Q17R98	ZN827	388	Y	N	-0.0127277602669543	0.12250515445767
ZN827_HUMAN/374-396	Q17R98	ZN827	388	Y	P	0.273306151193513	0.0993881093592463
ZN827_HUMAN/374-396	Q17R98	ZN827	388	Y	Q	-0.226863650715215	0.0880898517689949
ZN827_HUMAN/374-396	Q17R98	ZN827	388	Y	R	0.270838129958297	0.0471616121016783
ZN827_HUMAN/374-396	Q17R98	ZN827	388	Y	S	-0.0455405926657989	0.0735004935556075
ZN827_HUMAN/374-396	Q17R98	ZN827	388	Y	T	0.0119446036472644	0.0609723388667118
ZN827_HUMAN/374-396	Q17R98	ZN827	388	Y	V	0.106874721384632	0.0466546516882419
ZN827_HUMAN/374-396	Q17R98	ZN827	388	Y	W	0.443569929376359	0.101988978627458
ZNF74_HUMAN/276-298	Q16587	ZNF74	290	N	A	-0.123244581275874	0.0505127133116818
ZNF74_HUMAN/276-298	Q16587	ZNF74	290	N	C	0.0605670633500043	0.103660204628976
ZNF74_HUMAN/276-298	Q16587	ZNF74	290	N	D	-0.587029767095745	0.107571052406098
ZNF74_HUMAN/276-298	Q16587	ZNF74	290	N	E	-0.848888639535389	0.114383147981
ZNF74_HUMAN/276-298	Q16587	ZNF74	290	N	F	0.285039641024859	0.0392209535189165
ZNF74_HUMAN/276-298	Q16587	ZNF74	290	N	G	0.0432425192580586	0.053353794509502
ZNF74_HUMAN/276-298	Q16587	ZNF74	290	N	H	0.0155836489311381	0.0891820000680766
ZNF74_HUMAN/276-298	Q16587	ZNF74	290	N	I	0.0659055869086282	0.058422726328404
ZNF74_HUMAN/276-298	Q16587	ZNF74	290	N	K	-0.0364153322667994	0.0773630397860985
ZNF74_HUMAN/276-298	Q16587	ZNF74	290	N	L	-0.163449729512747	0.0915814601499329
ZNF74_HUMAN/276-298	Q16587	ZNF74	290	N	M	-0.171424097016248	0.080280471231166
ZNF74_HUMAN/276-298	Q16587	ZNF74	290	N	P	0.273306151193513	0.0993881093592463
ZNF74_HUMAN/276-298	Q16587	ZNF74	290	N	Q	-0.226863650715215	0.0880898517689949
ZNF74_HUMAN/276-298	Q16587	ZNF74	290	N	R	0.270838129958297	0.0471616121016783
ZNF74_HUMAN/276-298	Q16587	ZNF74	290	N	S	-0.0455405926657989	0.0735004935556075
ZNF74_HUMAN/276-298	Q16587	ZNF74	290	N	T	0.0119446036472644	0.0609723388667118
ZNF74_HUMAN/276-298	Q16587	ZNF74	290	N	V	0.106874721384632	0.0466546516882419
ZNF74_HUMAN/276-298	Q16587	ZNF74	290	N	W	0.443569929376359	0.101988978627458
ZNF74_HUMAN/276-298	Q16587	ZNF74	290	N	Y	0.213330308539744	0.0522896738777038
ZN568_HUMAN/502-524	Q3ZCX4	ZN568	516	N	A	-0.123244581275874	0.0505127133116818
ZN568_HUMAN/502-524	Q3ZCX4	ZN568	516	N	C	0.0605670633500043	0.103660204628976
ZN568_HUMAN/502-524	Q3ZCX4	ZN568	516	N	D	-0.587029767095745	0.107571052406098
ZN568_HUMAN/502-524	Q3ZCX4	ZN568	516	N	E	-0.848888639535389	0.114383147981
ZN568_HUMAN/502-524	Q3ZCX4	ZN568	516	N	F	0.285039641024859	0.0392209535189165
ZN568_HUMAN/502-524	Q3ZCX4	ZN568	516	N	G	0.0432425192580586	0.053353794509502
ZN568_HUMAN/502-524	Q3ZCX4	ZN568	516	N	H	0.0155836489311381	0.0891820000680766
ZN568_HUMAN/502-524	Q3ZCX4	ZN568	516	N	I	0.0659055869086282	0.058422726328404
ZN568_HUMAN/502-524	Q3ZCX4	ZN568	516	N	K	-0.0364153322667994	0.0773630397860985
ZN568_HUMAN/502-524	Q3ZCX4	ZN568	516	N	L	-0.163449729512747	0.0915814601499329
ZN568_HUMAN/502-524	Q3ZCX4	ZN568	516	N	M	-0.171424097016248	0.080280471231166
ZN568_HUMAN/502-524	Q3ZCX4	ZN568	516	N	P	0.273306151193513	0.0993881093592463
ZN568_HUMAN/502-524	Q3ZCX4	ZN568	516	N	Q	-0.226863650715215	0.0880898517689949
ZN568_HUMAN/502-524	Q3ZCX4	ZN568	516	N	R	0.270838129958297	0.0471616121016783
ZN568_HUMAN/502-524	Q3ZCX4	ZN568	516	N	S	-0.0455405926657989	0.0735004935556075
ZN568_HUMAN/502-524	Q3ZCX4	ZN568	516	N	T	0.0119446036472644	0.0609723388667118
ZN568_HUMAN/502-524	Q3ZCX4	ZN568	516	N	V	0.106874721384632	0.0466546516882419
ZN568_HUMAN/502-524	Q3ZCX4	ZN568	516	N	W	0.443569929376359	0.101988978627458
ZN568_HUMAN/502-524	Q3ZCX4	ZN568	516	N	Y	0.213330308539744	0.0522896738777038
Z585B_HUMAN/690-712	Q52M93	Z585B	704	Q	A	-0.123244581275874	0.0505127133116818
Z585B_HUMAN/690-712	Q52M93	Z585B	704	Q	C	0.0605670633500043	0.103660204628976
Z585B_HUMAN/690-712	Q52M93	Z585B	704	Q	D	-0.587029767095745	0.107571052406098
Z585B_HUMAN/690-712	Q52M93	Z585B	704	Q	E	-0.848888639535389	0.114383147981
Z585B_HUMAN/690-712	Q52M93	Z585B	704	Q	F	0.285039641024859	0.0392209535189165
Z585B_HUMAN/690-712	Q52M93	Z585B	704	Q	G	0.0432425192580586	0.053353794509502
Z585B_HUMAN/690-712	Q52M93	Z585B	704	Q	H	0.0155836489311381	0.0891820000680766
Z585B_HUMAN/690-712	Q52M93	Z585B	704	Q	I	0.0659055869086282	0.058422726328404
Z585B_HUMAN/690-712	Q52M93	Z585B	704	Q	K	-0.0364153322667994	0.0773630397860985
Z585B_HUMAN/690-712	Q52M93	Z585B	704	Q	L	-0.163449729512747	0.0915814601499329
Z585B_HUMAN/690-712	Q52M93	Z585B	704	Q	M	-0.171424097016248	0.080280471231166
Z585B_HUMAN/690-712	Q52M93	Z585B	704	Q	N	-0.0127277602669543	0.12250515445767
Z585B_HUMAN/690-712	Q52M93	Z585B	704	Q	P	0.273306151193513	0.0993881093592463
Z585B_HUMAN/690-712	Q52M93	Z585B	704	Q	R	0.270838129958297	0.0471616121016783
Z585B_HUMAN/690-712	Q52M93	Z585B	704	Q	S	-0.0455405926657989	0.0735004935556075
Z585B_HUMAN/690-712	Q52M93	Z585B	704	Q	T	0.0119446036472644	0.0609723388667118
Z585B_HUMAN/690-712	Q52M93	Z585B	704	Q	V	0.106874721384632	0.0466546516882419
Z585B_HUMAN/690-712	Q52M93	Z585B	704	Q	W	0.443569929376359	0.101988978627458
Z585B_HUMAN/690-712	Q52M93	Z585B	704	Q	Y	0.213330308539744	0.0522896738777038
ZN534_HUMAN/507-529	Q76KX8	ZN534	521	H	A	-0.123244581275874	0.0505127133116818
ZN534_HUMAN/507-529	Q76KX8	ZN534	521	H	C	0.0605670633500043	0.103660204628976
ZN534_HUMAN/507-529	Q76KX8	ZN534	521	H	D	-0.587029767095745	0.107571052406098
ZN534_HUMAN/507-529	Q76KX8	ZN534	521	H	E	-0.848888639535389	0.114383147981
ZN534_HUMAN/507-529	Q76KX8	ZN534	521	H	F	0.285039641024859	0.0392209535189165
ZN534_HUMAN/507-529	Q76KX8	ZN534	521	H	G	0.0432425192580586	0.053353794509502
ZN534_HUMAN/507-529	Q76KX8	ZN534	521	H	I	0.0659055869086282	0.058422726328404
ZN534_HUMAN/507-529	Q76KX8	ZN534	521	H	K	-0.0364153322667994	0.0773630397860985
ZN534_HUMAN/507-529	Q76KX8	ZN534	521	H	L	-0.163449729512747	0.0915814601499329
ZN534_HUMAN/507-529	Q76KX8	ZN534	521	H	M	-0.171424097016248	0.080280471231166
ZN534_HUMAN/507-529	Q76KX8	ZN534	521	H	N	-0.0127277602669543	0.12250515445767
ZN534_HUMAN/507-529	Q76KX8	ZN534	521	H	P	0.273306151193513	0.0993881093592463
ZN534_HUMAN/507-529	Q76KX8	ZN534	521	H	Q	-0.226863650715215	0.0880898517689949
ZN534_HUMAN/507-529	Q76KX8	ZN534	521	H	R	0.270838129958297	0.0471616121016783
ZN534_HUMAN/507-529	Q76KX8	ZN534	521	H	S	-0.0455405926657989	0.0735004935556075
ZN534_HUMAN/507-529	Q76KX8	ZN534	521	H	T	0.0119446036472644	0.0609723388667118
ZN534_HUMAN/507-529	Q76KX8	ZN534	521	H	V	0.106874721384632	0.0466546516882419
ZN534_HUMAN/507-529	Q76KX8	ZN534	521	H	W	0.443569929376359	0.101988978627458
ZN534_HUMAN/507-529	Q76KX8	ZN534	521	H	Y	0.213330308539744	0.0522896738777038
ZN628_HUMAN/64-86	Q5EBL2	ZN628	78	A	C	0.0605670633500043	0.103660204628976
ZN628_HUMAN/64-86	Q5EBL2	ZN628	78	A	D	-0.587029767095745	0.107571052406098
ZN628_HUMAN/64-86	Q5EBL2	ZN628	78	A	E	-0.848888639535389	0.114383147981
ZN628_HUMAN/64-86	Q5EBL2	ZN628	78	A	F	0.285039641024859	0.0392209535189165
ZN628_HUMAN/64-86	Q5EBL2	ZN628	78	A	G	0.0432425192580586	0.053353794509502
ZN628_HUMAN/64-86	Q5EBL2	ZN628	78	A	H	0.0155836489311381	0.0891820000680766
ZN628_HUMAN/64-86	Q5EBL2	ZN628	78	A	I	0.0659055869086282	0.058422726328404
ZN628_HUMAN/64-86	Q5EBL2	ZN628	78	A	K	-0.0364153322667994	0.0773630397860985
ZN628_HUMAN/64-86	Q5EBL2	ZN628	78	A	L	-0.163449729512747	0.0915814601499329
ZN628_HUMAN/64-86	Q5EBL2	ZN628	78	A	M	-0.171424097016248	0.080280471231166
ZN628_HUMAN/64-86	Q5EBL2	ZN628	78	A	N	-0.0127277602669543	0.12250515445767
ZN628_HUMAN/64-86	Q5EBL2	ZN628	78	A	P	0.273306151193513	0.0993881093592463
ZN628_HUMAN/64-86	Q5EBL2	ZN628	78	A	Q	-0.226863650715215	0.0880898517689949
ZN628_HUMAN/64-86	Q5EBL2	ZN628	78	A	R	0.270838129958297	0.0471616121016783
ZN628_HUMAN/64-86	Q5EBL2	ZN628	78	A	S	-0.0455405926657989	0.0735004935556075
ZN628_HUMAN/64-86	Q5EBL2	ZN628	78	A	T	0.0119446036472644	0.0609723388667118
ZN628_HUMAN/64-86	Q5EBL2	ZN628	78	A	V	0.106874721384632	0.0466546516882419
ZN628_HUMAN/64-86	Q5EBL2	ZN628	78	A	W	0.443569929376359	0.101988978627458
ZN628_HUMAN/64-86	Q5EBL2	ZN628	78	A	Y	0.213330308539744	0.0522896738777038
ZNF91_HUMAN/854-876	Q05481	ZNF91	868	N	A	-0.123244581275874	0.0505127133116818
ZNF91_HUMAN/854-876	Q05481	ZNF91	868	N	C	0.0605670633500043	0.103660204628976
ZNF91_HUMAN/854-876	Q05481	ZNF91	868	N	D	-0.587029767095745	0.107571052406098
ZNF91_HUMAN/854-876	Q05481	ZNF91	868	N	E	-0.848888639535389	0.114383147981
ZNF91_HUMAN/854-876	Q05481	ZNF91	868	N	F	0.285039641024859	0.0392209535189165
ZNF91_HUMAN/854-876	Q05481	ZNF91	868	N	G	0.0432425192580586	0.053353794509502
ZNF91_HUMAN/854-876	Q05481	ZNF91	868	N	H	0.0155836489311381	0.0891820000680766
ZNF91_HUMAN/854-876	Q05481	ZNF91	868	N	I	0.0659055869086282	0.058422726328404
ZNF91_HUMAN/854-876	Q05481	ZNF91	868	N	K	-0.0364153322667994	0.0773630397860985
ZNF91_HUMAN/854-876	Q05481	ZNF91	868	N	L	-0.163449729512747	0.0915814601499329
ZNF91_HUMAN/854-876	Q05481	ZNF91	868	N	M	-0.171424097016248	0.080280471231166
ZNF91_HUMAN/854-876	Q05481	ZNF91	868	N	P	0.273306151193513	0.0993881093592463
ZNF91_HUMAN/854-876	Q05481	ZNF91	868	N	Q	-0.226863650715215	0.0880898517689949
ZNF91_HUMAN/854-876	Q05481	ZNF91	868	N	R	0.270838129958297	0.0471616121016783
ZNF91_HUMAN/854-876	Q05481	ZNF91	868	N	S	-0.0455405926657989	0.0735004935556075
ZNF91_HUMAN/854-876	Q05481	ZNF91	868	N	T	0.0119446036472644	0.0609723388667118
ZNF91_HUMAN/854-876	Q05481	ZNF91	868	N	V	0.106874721384632	0.0466546516882419
ZNF91_HUMAN/854-876	Q05481	ZNF91	868	N	W	0.443569929376359	0.101988978627458
ZNF91_HUMAN/854-876	Q05481	ZNF91	868	N	Y	0.213330308539744	0.0522896738777038
ZN805_HUMAN/455-477	Q5CZA5	ZN805	469	D	A	-0.123244581275874	0.0505127133116818
ZN805_HUMAN/455-477	Q5CZA5	ZN805	469	D	C	0.0605670633500043	0.103660204628976
ZN805_HUMAN/455-477	Q5CZA5	ZN805	469	D	E	-0.848888639535389	0.114383147981
ZN805_HUMAN/455-477	Q5CZA5	ZN805	469	D	F	0.285039641024859	0.0392209535189165
ZN805_HUMAN/455-477	Q5CZA5	ZN805	469	D	G	0.0432425192580586	0.053353794509502
ZN805_HUMAN/455-477	Q5CZA5	ZN805	469	D	H	0.0155836489311381	0.0891820000680766
ZN805_HUMAN/455-477	Q5CZA5	ZN805	469	D	I	0.0659055869086282	0.058422726328404
ZN805_HUMAN/455-477	Q5CZA5	ZN805	469	D	K	-0.0364153322667994	0.0773630397860985
ZN805_HUMAN/455-477	Q5CZA5	ZN805	469	D	L	-0.163449729512747	0.0915814601499329
ZN805_HUMAN/455-477	Q5CZA5	ZN805	469	D	M	-0.171424097016248	0.080280471231166
ZN805_HUMAN/455-477	Q5CZA5	ZN805	469	D	N	-0.0127277602669543	0.12250515445767
ZN805_HUMAN/455-477	Q5CZA5	ZN805	469	D	P	0.273306151193513	0.0993881093592463
ZN805_HUMAN/455-477	Q5CZA5	ZN805	469	D	Q	-0.226863650715215	0.0880898517689949
ZN805_HUMAN/455-477	Q5CZA5	ZN805	469	D	R	0.270838129958297	0.0471616121016783
ZN805_HUMAN/455-477	Q5CZA5	ZN805	469	D	S	-0.0455405926657989	0.0735004935556075
ZN805_HUMAN/455-477	Q5CZA5	ZN805	469	D	T	0.0119446036472644	0.0609723388667118
ZN805_HUMAN/455-477	Q5CZA5	ZN805	469	D	V	0.106874721384632	0.0466546516882419
ZN805_HUMAN/455-477	Q5CZA5	ZN805	469	D	W	0.443569929376359	0.101988978627458
ZN805_HUMAN/455-477	Q5CZA5	ZN805	469	D	Y	0.213330308539744	0.0522896738777038
ZN479_HUMAN/269-291	Q96JC4	ZN479	283	A	C	0.0605670633500043	0.103660204628976
ZN479_HUMAN/269-291	Q96JC4	ZN479	283	A	D	-0.587029767095745	0.107571052406098
ZN479_HUMAN/269-291	Q96JC4	ZN479	283	A	E	-0.848888639535389	0.114383147981
ZN479_HUMAN/269-291	Q96JC4	ZN479	283	A	F	0.285039641024859	0.0392209535189165
ZN479_HUMAN/269-291	Q96JC4	ZN479	283	A	G	0.0432425192580586	0.053353794509502
ZN479_HUMAN/269-291	Q96JC4	ZN479	283	A	H	0.0155836489311381	0.0891820000680766
ZN479_HUMAN/269-291	Q96JC4	ZN479	283	A	I	0.0659055869086282	0.058422726328404
ZN479_HUMAN/269-291	Q96JC4	ZN479	283	A	K	-0.0364153322667994	0.0773630397860985
ZN479_HUMAN/269-291	Q96JC4	ZN479	283	A	L	-0.163449729512747	0.0915814601499329
ZN479_HUMAN/269-291	Q96JC4	ZN479	283	A	M	-0.171424097016248	0.080280471231166
ZN479_HUMAN/269-291	Q96JC4	ZN479	283	A	N	-0.0127277602669543	0.12250515445767
ZN479_HUMAN/269-291	Q96JC4	ZN479	283	A	P	0.273306151193513	0.0993881093592463
ZN479_HUMAN/269-291	Q96JC4	ZN479	283	A	Q	-0.226863650715215	0.0880898517689949
ZN479_HUMAN/269-291	Q96JC4	ZN479	283	A	R	0.270838129958297	0.0471616121016783
ZN479_HUMAN/269-291	Q96JC4	ZN479	283	A	S	-0.0455405926657989	0.0735004935556075
ZN479_HUMAN/269-291	Q96JC4	ZN479	283	A	T	0.0119446036472644	0.0609723388667118
ZN479_HUMAN/269-291	Q96JC4	ZN479	283	A	V	0.106874721384632	0.0466546516882419
ZN479_HUMAN/269-291	Q96JC4	ZN479	283	A	W	0.443569929376359	0.101988978627458
ZN479_HUMAN/269-291	Q96JC4	ZN479	283	A	Y	0.213330308539744	0.0522896738777038
ZN696_HUMAN/293-315	Q9H7X3	ZN696	307	F	A	-0.123244581275874	0.0505127133116818
ZN696_HUMAN/293-315	Q9H7X3	ZN696	307	F	C	0.0605670633500043	0.103660204628976
ZN696_HUMAN/293-315	Q9H7X3	ZN696	307	F	D	-0.587029767095745	0.107571052406098
ZN696_HUMAN/293-315	Q9H7X3	ZN696	307	F	E	-0.848888639535389	0.114383147981
ZN696_HUMAN/293-315	Q9H7X3	ZN696	307	F	G	0.0432425192580586	0.053353794509502
ZN696_HUMAN/293-315	Q9H7X3	ZN696	307	F	H	0.0155836489311381	0.0891820000680766
ZN696_HUMAN/293-315	Q9H7X3	ZN696	307	F	I	0.0659055869086282	0.058422726328404
ZN696_HUMAN/293-315	Q9H7X3	ZN696	307	F	K	-0.0364153322667994	0.0773630397860985
ZN696_HUMAN/293-315	Q9H7X3	ZN696	307	F	L	-0.163449729512747	0.0915814601499329
ZN696_HUMAN/293-315	Q9H7X3	ZN696	307	F	M	-0.171424097016248	0.080280471231166
ZN696_HUMAN/293-315	Q9H7X3	ZN696	307	F	N	-0.0127277602669543	0.12250515445767
ZN696_HUMAN/293-315	Q9H7X3	ZN696	307	F	P	0.273306151193513	0.0993881093592463
ZN696_HUMAN/293-315	Q9H7X3	ZN696	307	F	Q	-0.226863650715215	0.0880898517689949
ZN696_HUMAN/293-315	Q9H7X3	ZN696	307	F	R	0.270838129958297	0.0471616121016783
ZN696_HUMAN/293-315	Q9H7X3	ZN696	307	F	S	-0.0455405926657989	0.0735004935556075
ZN696_HUMAN/293-315	Q9H7X3	ZN696	307	F	T	0.0119446036472644	0.0609723388667118
ZN696_HUMAN/293-315	Q9H7X3	ZN696	307	F	V	0.106874721384632	0.0466546516882419
ZN696_HUMAN/293-315	Q9H7X3	ZN696	307	F	W	0.443569929376359	0.101988978627458
ZN696_HUMAN/293-315	Q9H7X3	ZN696	307	F	Y	0.213330308539744	0.0522896738777038
ZN316_HUMAN/887-909	A6NFI3	ZN316	901	V	A	-0.123244581275874	0.0505127133116818
ZN316_HUMAN/887-909	A6NFI3	ZN316	901	V	C	0.0605670633500043	0.103660204628976
ZN316_HUMAN/887-909	A6NFI3	ZN316	901	V	D	-0.587029767095745	0.107571052406098
ZN316_HUMAN/887-909	A6NFI3	ZN316	901	V	E	-0.848888639535389	0.114383147981
ZN316_HUMAN/887-909	A6NFI3	ZN316	901	V	F	0.285039641024859	0.0392209535189165
ZN316_HUMAN/887-909	A6NFI3	ZN316	901	V	G	0.0432425192580586	0.053353794509502
ZN316_HUMAN/887-909	A6NFI3	ZN316	901	V	H	0.0155836489311381	0.0891820000680766
ZN316_HUMAN/887-909	A6NFI3	ZN316	901	V	I	0.0659055869086282	0.058422726328404
ZN316_HUMAN/887-909	A6NFI3	ZN316	901	V	K	-0.0364153322667994	0.0773630397860985
ZN316_HUMAN/887-909	A6NFI3	ZN316	901	V	L	-0.163449729512747	0.0915814601499329
ZN316_HUMAN/887-909	A6NFI3	ZN316	901	V	M	-0.171424097016248	0.080280471231166
ZN316_HUMAN/887-909	A6NFI3	ZN316	901	V	N	-0.0127277602669543	0.12250515445767
ZN316_HUMAN/887-909	A6NFI3	ZN316	901	V	P	0.273306151193513	0.0993881093592463
ZN316_HUMAN/887-909	A6NFI3	ZN316	901	V	Q	-0.226863650715215	0.0880898517689949
ZN316_HUMAN/887-909	A6NFI3	ZN316	901	V	R	0.270838129958297	0.0471616121016783
ZN316_HUMAN/887-909	A6NFI3	ZN316	901	V	S	-0.0455405926657989	0.0735004935556075
ZN316_HUMAN/887-909	A6NFI3	ZN316	901	V	T	0.0119446036472644	0.0609723388667118
ZN316_HUMAN/887-909	A6NFI3	ZN316	901	V	W	0.443569929376359	0.101988978627458
ZN316_HUMAN/887-909	A6NFI3	ZN316	901	V	Y	0.213330308539744	0.0522896738777038
ZN436_HUMAN/334-356	Q9C0F3	ZN436	348	H	A	-0.123244581275874	0.0505127133116818
ZN436_HUMAN/334-356	Q9C0F3	ZN436	348	H	C	0.0605670633500043	0.103660204628976
ZN436_HUMAN/334-356	Q9C0F3	ZN436	348	H	D	-0.587029767095745	0.107571052406098
ZN436_HUMAN/334-356	Q9C0F3	ZN436	348	H	E	-0.848888639535389	0.114383147981
ZN436_HUMAN/334-356	Q9C0F3	ZN436	348	H	F	0.285039641024859	0.0392209535189165
ZN436_HUMAN/334-356	Q9C0F3	ZN436	348	H	G	0.0432425192580586	0.053353794509502
ZN436_HUMAN/334-356	Q9C0F3	ZN436	348	H	I	0.0659055869086282	0.058422726328404
ZN436_HUMAN/334-356	Q9C0F3	ZN436	348	H	K	-0.0364153322667994	0.0773630397860985
ZN436_HUMAN/334-356	Q9C0F3	ZN436	348	H	L	-0.163449729512747	0.0915814601499329
ZN436_HUMAN/334-356	Q9C0F3	ZN436	348	H	M	-0.171424097016248	0.080280471231166
ZN436_HUMAN/334-356	Q9C0F3	ZN436	348	H	N	-0.0127277602669543	0.12250515445767
ZN436_HUMAN/334-356	Q9C0F3	ZN436	348	H	P	0.273306151193513	0.0993881093592463
ZN436_HUMAN/334-356	Q9C0F3	ZN436	348	H	Q	-0.226863650715215	0.0880898517689949
ZN436_HUMAN/334-356	Q9C0F3	ZN436	348	H	R	0.270838129958297	0.0471616121016783
ZN436_HUMAN/334-356	Q9C0F3	ZN436	348	H	S	-0.0455405926657989	0.0735004935556075
ZN436_HUMAN/334-356	Q9C0F3	ZN436	348	H	T	0.0119446036472644	0.0609723388667118
ZN436_HUMAN/334-356	Q9C0F3	ZN436	348	H	V	0.106874721384632	0.0466546516882419
ZN436_HUMAN/334-356	Q9C0F3	ZN436	348	H	W	0.443569929376359	0.101988978627458
ZN436_HUMAN/334-356	Q9C0F3	ZN436	348	H	Y	0.213330308539744	0.0522896738777038
ZSC12_HUMAN/581-603	O43309	ZSC12	595	A	C	0.0605670633500043	0.103660204628976
ZSC12_HUMAN/581-603	O43309	ZSC12	595	A	D	-0.587029767095745	0.107571052406098
ZSC12_HUMAN/581-603	O43309	ZSC12	595	A	E	-0.848888639535389	0.114383147981
ZSC12_HUMAN/581-603	O43309	ZSC12	595	A	F	0.285039641024859	0.0392209535189165
ZSC12_HUMAN/581-603	O43309	ZSC12	595	A	G	0.0432425192580586	0.053353794509502
ZSC12_HUMAN/581-603	O43309	ZSC12	595	A	H	0.0155836489311381	0.0891820000680766
ZSC12_HUMAN/581-603	O43309	ZSC12	595	A	I	0.0659055869086282	0.058422726328404
ZSC12_HUMAN/581-603	O43309	ZSC12	595	A	K	-0.0364153322667994	0.0773630397860985
ZSC12_HUMAN/581-603	O43309	ZSC12	595	A	L	-0.163449729512747	0.0915814601499329
ZSC12_HUMAN/581-603	O43309	ZSC12	595	A	M	-0.171424097016248	0.080280471231166
ZSC12_HUMAN/581-603	O43309	ZSC12	595	A	N	-0.0127277602669543	0.12250515445767
ZSC12_HUMAN/581-603	O43309	ZSC12	595	A	P	0.273306151193513	0.0993881093592463
ZSC12_HUMAN/581-603	O43309	ZSC12	595	A	Q	-0.226863650715215	0.0880898517689949
ZSC12_HUMAN/581-603	O43309	ZSC12	595	A	R	0.270838129958297	0.0471616121016783
ZSC12_HUMAN/581-603	O43309	ZSC12	595	A	S	-0.0455405926657989	0.0735004935556075
ZSC12_HUMAN/581-603	O43309	ZSC12	595	A	T	0.0119446036472644	0.0609723388667118
ZSC12_HUMAN/581-603	O43309	ZSC12	595	A	V	0.106874721384632	0.0466546516882419
ZSC12_HUMAN/581-603	O43309	ZSC12	595	A	W	0.443569929376359	0.101988978627458
ZSC12_HUMAN/581-603	O43309	ZSC12	595	A	Y	0.213330308539744	0.0522896738777038
ZN850_HUMAN/757-779	A8MQ14	ZN850	771	T	A	-0.123244581275874	0.0505127133116818
ZN850_HUMAN/757-779	A8MQ14	ZN850	771	T	C	0.0605670633500043	0.103660204628976
ZN850_HUMAN/757-779	A8MQ14	ZN850	771	T	D	-0.587029767095745	0.107571052406098
ZN850_HUMAN/757-779	A8MQ14	ZN850	771	T	E	-0.848888639535389	0.114383147981
ZN850_HUMAN/757-779	A8MQ14	ZN850	771	T	F	0.285039641024859	0.0392209535189165
ZN850_HUMAN/757-779	A8MQ14	ZN850	771	T	G	0.0432425192580586	0.053353794509502
ZN850_HUMAN/757-779	A8MQ14	ZN850	771	T	H	0.0155836489311381	0.0891820000680766
ZN850_HUMAN/757-779	A8MQ14	ZN850	771	T	I	0.0659055869086282	0.058422726328404
ZN850_HUMAN/757-779	A8MQ14	ZN850	771	T	K	-0.0364153322667994	0.0773630397860985
ZN850_HUMAN/757-779	A8MQ14	ZN850	771	T	L	-0.163449729512747	0.0915814601499329
ZN850_HUMAN/757-779	A8MQ14	ZN850	771	T	M	-0.171424097016248	0.080280471231166
ZN850_HUMAN/757-779	A8MQ14	ZN850	771	T	N	-0.0127277602669543	0.12250515445767
ZN850_HUMAN/757-779	A8MQ14	ZN850	771	T	P	0.273306151193513	0.0993881093592463
ZN850_HUMAN/757-779	A8MQ14	ZN850	771	T	Q	-0.226863650715215	0.0880898517689949
ZN850_HUMAN/757-779	A8MQ14	ZN850	771	T	R	0.270838129958297	0.0471616121016783
ZN850_HUMAN/757-779	A8MQ14	ZN850	771	T	S	-0.0455405926657989	0.0735004935556075
ZN850_HUMAN/757-779	A8MQ14	ZN850	771	T	V	0.106874721384632	0.0466546516882419
ZN850_HUMAN/757-779	A8MQ14	ZN850	771	T	W	0.443569929376359	0.101988978627458
ZN850_HUMAN/757-779	A8MQ14	ZN850	771	T	Y	0.213330308539744	0.0522896738777038
ZN514_HUMAN/344-366	Q96K75	ZN514	358	S	A	-0.123244581275874	0.0505127133116818
ZN514_HUMAN/344-366	Q96K75	ZN514	358	S	C	0.0605670633500043	0.103660204628976
ZN514_HUMAN/344-366	Q96K75	ZN514	358	S	D	-0.587029767095745	0.107571052406098
ZN514_HUMAN/344-366	Q96K75	ZN514	358	S	E	-0.848888639535389	0.114383147981
ZN514_HUMAN/344-366	Q96K75	ZN514	358	S	F	0.285039641024859	0.0392209535189165
ZN514_HUMAN/344-366	Q96K75	ZN514	358	S	G	0.0432425192580586	0.053353794509502
ZN514_HUMAN/344-366	Q96K75	ZN514	358	S	H	0.0155836489311381	0.0891820000680766
ZN514_HUMAN/344-366	Q96K75	ZN514	358	S	I	0.0659055869086282	0.058422726328404
ZN514_HUMAN/344-366	Q96K75	ZN514	358	S	K	-0.0364153322667994	0.0773630397860985
ZN514_HUMAN/344-366	Q96K75	ZN514	358	S	L	-0.163449729512747	0.0915814601499329
ZN514_HUMAN/344-366	Q96K75	ZN514	358	S	M	-0.171424097016248	0.080280471231166
ZN514_HUMAN/344-366	Q96K75	ZN514	358	S	N	-0.0127277602669543	0.12250515445767
ZN514_HUMAN/344-366	Q96K75	ZN514	358	S	P	0.273306151193513	0.0993881093592463
ZN514_HUMAN/344-366	Q96K75	ZN514	358	S	Q	-0.226863650715215	0.0880898517689949
ZN514_HUMAN/344-366	Q96K75	ZN514	358	S	R	0.270838129958297	0.0471616121016783
ZN514_HUMAN/344-366	Q96K75	ZN514	358	S	T	0.0119446036472644	0.0609723388667118
ZN514_HUMAN/344-366	Q96K75	ZN514	358	S	V	0.106874721384632	0.0466546516882419
ZN514_HUMAN/344-366	Q96K75	ZN514	358	S	W	0.443569929376359	0.101988978627458
ZN514_HUMAN/344-366	Q96K75	ZN514	358	S	Y	0.213330308539744	0.0522896738777038
ZN233_HUMAN/536-558	A6NK53	ZN233	550	H	A	-0.123244581275874	0.0505127133116818
ZN233_HUMAN/536-558	A6NK53	ZN233	550	H	C	0.0605670633500043	0.103660204628976
ZN233_HUMAN/536-558	A6NK53	ZN233	550	H	D	-0.587029767095745	0.107571052406098
ZN233_HUMAN/536-558	A6NK53	ZN233	550	H	E	-0.848888639535389	0.114383147981
ZN233_HUMAN/536-558	A6NK53	ZN233	550	H	F	0.285039641024859	0.0392209535189165
ZN233_HUMAN/536-558	A6NK53	ZN233	550	H	G	0.0432425192580586	0.053353794509502
ZN233_HUMAN/536-558	A6NK53	ZN233	550	H	I	0.0659055869086282	0.058422726328404
ZN233_HUMAN/536-558	A6NK53	ZN233	550	H	K	-0.0364153322667994	0.0773630397860985
ZN233_HUMAN/536-558	A6NK53	ZN233	550	H	L	-0.163449729512747	0.0915814601499329
ZN233_HUMAN/536-558	A6NK53	ZN233	550	H	M	-0.171424097016248	0.080280471231166
ZN233_HUMAN/536-558	A6NK53	ZN233	550	H	N	-0.0127277602669543	0.12250515445767
ZN233_HUMAN/536-558	A6NK53	ZN233	550	H	P	0.273306151193513	0.0993881093592463
ZN233_HUMAN/536-558	A6NK53	ZN233	550	H	Q	-0.226863650715215	0.0880898517689949
ZN233_HUMAN/536-558	A6NK53	ZN233	550	H	R	0.270838129958297	0.0471616121016783
ZN233_HUMAN/536-558	A6NK53	ZN233	550	H	S	-0.0455405926657989	0.0735004935556075
ZN233_HUMAN/536-558	A6NK53	ZN233	550	H	T	0.0119446036472644	0.0609723388667118
ZN233_HUMAN/536-558	A6NK53	ZN233	550	H	V	0.106874721384632	0.0466546516882419
ZN233_HUMAN/536-558	A6NK53	ZN233	550	H	W	0.443569929376359	0.101988978627458
ZN233_HUMAN/536-558	A6NK53	ZN233	550	H	Y	0.213330308539744	0.0522896738777038
ZFP57_HUMAN/300-322	Q9NU63	ZFP57	314	Y	A	-0.123244581275874	0.0505127133116818
ZFP57_HUMAN/300-322	Q9NU63	ZFP57	314	Y	C	0.0605670633500043	0.103660204628976
ZFP57_HUMAN/300-322	Q9NU63	ZFP57	314	Y	D	-0.587029767095745	0.107571052406098
ZFP57_HUMAN/300-322	Q9NU63	ZFP57	314	Y	E	-0.848888639535389	0.114383147981
ZFP57_HUMAN/300-322	Q9NU63	ZFP57	314	Y	F	0.285039641024859	0.0392209535189165
ZFP57_HUMAN/300-322	Q9NU63	ZFP57	314	Y	G	0.0432425192580586	0.053353794509502
ZFP57_HUMAN/300-322	Q9NU63	ZFP57	314	Y	H	0.0155836489311381	0.0891820000680766
ZFP57_HUMAN/300-322	Q9NU63	ZFP57	314	Y	I	0.0659055869086282	0.058422726328404
ZFP57_HUMAN/300-322	Q9NU63	ZFP57	314	Y	K	-0.0364153322667994	0.0773630397860985
ZFP57_HUMAN/300-322	Q9NU63	ZFP57	314	Y	L	-0.163449729512747	0.0915814601499329
ZFP57_HUMAN/300-322	Q9NU63	ZFP57	314	Y	M	-0.171424097016248	0.080280471231166
ZFP57_HUMAN/300-322	Q9NU63	ZFP57	314	Y	N	-0.0127277602669543	0.12250515445767
ZFP57_HUMAN/300-322	Q9NU63	ZFP57	314	Y	P	0.273306151193513	0.0993881093592463
ZFP57_HUMAN/300-322	Q9NU63	ZFP57	314	Y	Q	-0.226863650715215	0.0880898517689949
ZFP57_HUMAN/300-322	Q9NU63	ZFP57	314	Y	R	0.270838129958297	0.0471616121016783
ZFP57_HUMAN/300-322	Q9NU63	ZFP57	314	Y	S	-0.0455405926657989	0.0735004935556075
ZFP57_HUMAN/300-322	Q9NU63	ZFP57	314	Y	T	0.0119446036472644	0.0609723388667118
ZFP57_HUMAN/300-322	Q9NU63	ZFP57	314	Y	V	0.106874721384632	0.0466546516882419
ZFP57_HUMAN/300-322	Q9NU63	ZFP57	314	Y	W	0.443569929376359	0.101988978627458
ZN629_HUMAN/290-312	Q9UEG4	ZN629	304	N	A	-0.123244581275874	0.0505127133116818
ZN629_HUMAN/290-312	Q9UEG4	ZN629	304	N	C	0.0605670633500043	0.103660204628976
ZN629_HUMAN/290-312	Q9UEG4	ZN629	304	N	D	-0.587029767095745	0.107571052406098
ZN629_HUMAN/290-312	Q9UEG4	ZN629	304	N	E	-0.848888639535389	0.114383147981
ZN629_HUMAN/290-312	Q9UEG4	ZN629	304	N	F	0.285039641024859	0.0392209535189165
ZN629_HUMAN/290-312	Q9UEG4	ZN629	304	N	G	0.0432425192580586	0.053353794509502
ZN629_HUMAN/290-312	Q9UEG4	ZN629	304	N	H	0.0155836489311381	0.0891820000680766
ZN629_HUMAN/290-312	Q9UEG4	ZN629	304	N	I	0.0659055869086282	0.058422726328404
ZN629_HUMAN/290-312	Q9UEG4	ZN629	304	N	K	-0.0364153322667994	0.0773630397860985
ZN629_HUMAN/290-312	Q9UEG4	ZN629	304	N	L	-0.163449729512747	0.0915814601499329
ZN629_HUMAN/290-312	Q9UEG4	ZN629	304	N	M	-0.171424097016248	0.080280471231166
ZN629_HUMAN/290-312	Q9UEG4	ZN629	304	N	P	0.273306151193513	0.0993881093592463
ZN629_HUMAN/290-312	Q9UEG4	ZN629	304	N	Q	-0.226863650715215	0.0880898517689949
ZN629_HUMAN/290-312	Q9UEG4	ZN629	304	N	R	0.270838129958297	0.0471616121016783
ZN629_HUMAN/290-312	Q9UEG4	ZN629	304	N	S	-0.0455405926657989	0.0735004935556075
ZN629_HUMAN/290-312	Q9UEG4	ZN629	304	N	T	0.0119446036472644	0.0609723388667118
ZN629_HUMAN/290-312	Q9UEG4	ZN629	304	N	V	0.106874721384632	0.0466546516882419
ZN629_HUMAN/290-312	Q9UEG4	ZN629	304	N	W	0.443569929376359	0.101988978627458
ZN629_HUMAN/290-312	Q9UEG4	ZN629	304	N	Y	0.213330308539744	0.0522896738777038
ZN721_HUMAN/517-539	Q8TF20	ZN721	531	I	A	-0.123244581275874	0.0505127133116818
ZN721_HUMAN/517-539	Q8TF20	ZN721	531	I	C	0.0605670633500043	0.103660204628976
ZN721_HUMAN/517-539	Q8TF20	ZN721	531	I	D	-0.587029767095745	0.107571052406098
ZN721_HUMAN/517-539	Q8TF20	ZN721	531	I	E	-0.848888639535389	0.114383147981
ZN721_HUMAN/517-539	Q8TF20	ZN721	531	I	F	0.285039641024859	0.0392209535189165
ZN721_HUMAN/517-539	Q8TF20	ZN721	531	I	G	0.0432425192580586	0.053353794509502
ZN721_HUMAN/517-539	Q8TF20	ZN721	531	I	H	0.0155836489311381	0.0891820000680766
ZN721_HUMAN/517-539	Q8TF20	ZN721	531	I	K	-0.0364153322667994	0.0773630397860985
ZN721_HUMAN/517-539	Q8TF20	ZN721	531	I	L	-0.163449729512747	0.0915814601499329
ZN721_HUMAN/517-539	Q8TF20	ZN721	531	I	M	-0.171424097016248	0.080280471231166
ZN721_HUMAN/517-539	Q8TF20	ZN721	531	I	N	-0.0127277602669543	0.12250515445767
ZN721_HUMAN/517-539	Q8TF20	ZN721	531	I	P	0.273306151193513	0.0993881093592463
ZN721_HUMAN/517-539	Q8TF20	ZN721	531	I	Q	-0.226863650715215	0.0880898517689949
ZN721_HUMAN/517-539	Q8TF20	ZN721	531	I	R	0.270838129958297	0.0471616121016783
ZN721_HUMAN/517-539	Q8TF20	ZN721	531	I	S	-0.0455405926657989	0.0735004935556075
ZN721_HUMAN/517-539	Q8TF20	ZN721	531	I	T	0.0119446036472644	0.0609723388667118
ZN721_HUMAN/517-539	Q8TF20	ZN721	531	I	V	0.106874721384632	0.0466546516882419
ZN721_HUMAN/517-539	Q8TF20	ZN721	531	I	W	0.443569929376359	0.101988978627458
ZN721_HUMAN/517-539	Q8TF20	ZN721	531	I	Y	0.213330308539744	0.0522896738777038
FEZF2_HUMAN/305-327	Q8TBJ5	FEZF2	319	T	A	-0.123244581275874	0.0505127133116818
FEZF2_HUMAN/305-327	Q8TBJ5	FEZF2	319	T	C	0.0605670633500043	0.103660204628976
FEZF2_HUMAN/305-327	Q8TBJ5	FEZF2	319	T	D	-0.587029767095745	0.107571052406098
FEZF2_HUMAN/305-327	Q8TBJ5	FEZF2	319	T	E	-0.848888639535389	0.114383147981
FEZF2_HUMAN/305-327	Q8TBJ5	FEZF2	319	T	F	0.285039641024859	0.0392209535189165
FEZF2_HUMAN/305-327	Q8TBJ5	FEZF2	319	T	G	0.0432425192580586	0.053353794509502
FEZF2_HUMAN/305-327	Q8TBJ5	FEZF2	319	T	H	0.0155836489311381	0.0891820000680766
FEZF2_HUMAN/305-327	Q8TBJ5	FEZF2	319	T	I	0.0659055869086282	0.058422726328404
FEZF2_HUMAN/305-327	Q8TBJ5	FEZF2	319	T	K	-0.0364153322667994	0.0773630397860985
FEZF2_HUMAN/305-327	Q8TBJ5	FEZF2	319	T	L	-0.163449729512747	0.0915814601499329
FEZF2_HUMAN/305-327	Q8TBJ5	FEZF2	319	T	M	-0.171424097016248	0.080280471231166
FEZF2_HUMAN/305-327	Q8TBJ5	FEZF2	319	T	N	-0.0127277602669543	0.12250515445767
FEZF2_HUMAN/305-327	Q8TBJ5	FEZF2	319	T	P	0.273306151193513	0.0993881093592463
FEZF2_HUMAN/305-327	Q8TBJ5	FEZF2	319	T	Q	-0.226863650715215	0.0880898517689949
FEZF2_HUMAN/305-327	Q8TBJ5	FEZF2	319	T	R	0.270838129958297	0.0471616121016783
FEZF2_HUMAN/305-327	Q8TBJ5	FEZF2	319	T	S	-0.0455405926657989	0.0735004935556075
FEZF2_HUMAN/305-327	Q8TBJ5	FEZF2	319	T	V	0.106874721384632	0.0466546516882419
FEZF2_HUMAN/305-327	Q8TBJ5	FEZF2	319	T	W	0.443569929376359	0.101988978627458
FEZF2_HUMAN/305-327	Q8TBJ5	FEZF2	319	T	Y	0.213330308539744	0.0522896738777038
ZN565_HUMAN/263-285	Q8N9K5	ZN565	277	E	A	-0.123244581275874	0.0505127133116818
ZN565_HUMAN/263-285	Q8N9K5	ZN565	277	E	C	0.0605670633500043	0.103660204628976
ZN565_HUMAN/263-285	Q8N9K5	ZN565	277	E	D	-0.587029767095745	0.107571052406098
ZN565_HUMAN/263-285	Q8N9K5	ZN565	277	E	F	0.285039641024859	0.0392209535189165
ZN565_HUMAN/263-285	Q8N9K5	ZN565	277	E	G	0.0432425192580586	0.053353794509502
ZN565_HUMAN/263-285	Q8N9K5	ZN565	277	E	H	0.0155836489311381	0.0891820000680766
ZN565_HUMAN/263-285	Q8N9K5	ZN565	277	E	I	0.0659055869086282	0.058422726328404
ZN565_HUMAN/263-285	Q8N9K5	ZN565	277	E	K	-0.0364153322667994	0.0773630397860985
ZN565_HUMAN/263-285	Q8N9K5	ZN565	277	E	L	-0.163449729512747	0.0915814601499329
ZN565_HUMAN/263-285	Q8N9K5	ZN565	277	E	M	-0.171424097016248	0.080280471231166
ZN565_HUMAN/263-285	Q8N9K5	ZN565	277	E	N	-0.0127277602669543	0.12250515445767
ZN565_HUMAN/263-285	Q8N9K5	ZN565	277	E	P	0.273306151193513	0.0993881093592463
ZN565_HUMAN/263-285	Q8N9K5	ZN565	277	E	Q	-0.226863650715215	0.0880898517689949
ZN565_HUMAN/263-285	Q8N9K5	ZN565	277	E	R	0.270838129958297	0.0471616121016783
ZN565_HUMAN/263-285	Q8N9K5	ZN565	277	E	S	-0.0455405926657989	0.0735004935556075
ZN565_HUMAN/263-285	Q8N9K5	ZN565	277	E	T	0.0119446036472644	0.0609723388667118
ZN565_HUMAN/263-285	Q8N9K5	ZN565	277	E	V	0.106874721384632	0.0466546516882419
ZN565_HUMAN/263-285	Q8N9K5	ZN565	277	E	W	0.443569929376359	0.101988978627458
ZN565_HUMAN/263-285	Q8N9K5	ZN565	277	E	Y	0.213330308539744	0.0522896738777038
ZN257_HUMAN/487-509	Q9Y2Q1	ZN257	501	H	A	-0.123244581275874	0.0505127133116818
ZN257_HUMAN/487-509	Q9Y2Q1	ZN257	501	H	C	0.0605670633500043	0.103660204628976
ZN257_HUMAN/487-509	Q9Y2Q1	ZN257	501	H	D	-0.587029767095745	0.107571052406098
ZN257_HUMAN/487-509	Q9Y2Q1	ZN257	501	H	E	-0.848888639535389	0.114383147981
ZN257_HUMAN/487-509	Q9Y2Q1	ZN257	501	H	F	0.285039641024859	0.0392209535189165
ZN257_HUMAN/487-509	Q9Y2Q1	ZN257	501	H	G	0.0432425192580586	0.053353794509502
ZN257_HUMAN/487-509	Q9Y2Q1	ZN257	501	H	I	0.0659055869086282	0.058422726328404
ZN257_HUMAN/487-509	Q9Y2Q1	ZN257	501	H	K	-0.0364153322667994	0.0773630397860985
ZN257_HUMAN/487-509	Q9Y2Q1	ZN257	501	H	L	-0.163449729512747	0.0915814601499329
ZN257_HUMAN/487-509	Q9Y2Q1	ZN257	501	H	M	-0.171424097016248	0.080280471231166
ZN257_HUMAN/487-509	Q9Y2Q1	ZN257	501	H	N	-0.0127277602669543	0.12250515445767
ZN257_HUMAN/487-509	Q9Y2Q1	ZN257	501	H	P	0.273306151193513	0.0993881093592463
ZN257_HUMAN/487-509	Q9Y2Q1	ZN257	501	H	Q	-0.226863650715215	0.0880898517689949
ZN257_HUMAN/487-509	Q9Y2Q1	ZN257	501	H	R	0.270838129958297	0.0471616121016783
ZN257_HUMAN/487-509	Q9Y2Q1	ZN257	501	H	S	-0.0455405926657989	0.0735004935556075
ZN257_HUMAN/487-509	Q9Y2Q1	ZN257	501	H	T	0.0119446036472644	0.0609723388667118
ZN257_HUMAN/487-509	Q9Y2Q1	ZN257	501	H	V	0.106874721384632	0.0466546516882419
ZN257_HUMAN/487-509	Q9Y2Q1	ZN257	501	H	W	0.443569929376359	0.101988978627458
ZN257_HUMAN/487-509	Q9Y2Q1	ZN257	501	H	Y	0.213330308539744	0.0522896738777038
ZNF70_HUMAN/196-218	Q9UC06	ZNF70	210	A	C	0.0605670633500043	0.103660204628976
ZNF70_HUMAN/196-218	Q9UC06	ZNF70	210	A	D	-0.587029767095745	0.107571052406098
ZNF70_HUMAN/196-218	Q9UC06	ZNF70	210	A	E	-0.848888639535389	0.114383147981
ZNF70_HUMAN/196-218	Q9UC06	ZNF70	210	A	F	0.285039641024859	0.0392209535189165
ZNF70_HUMAN/196-218	Q9UC06	ZNF70	210	A	G	0.0432425192580586	0.053353794509502
ZNF70_HUMAN/196-218	Q9UC06	ZNF70	210	A	H	0.0155836489311381	0.0891820000680766
ZNF70_HUMAN/196-218	Q9UC06	ZNF70	210	A	I	0.0659055869086282	0.058422726328404
ZNF70_HUMAN/196-218	Q9UC06	ZNF70	210	A	K	-0.0364153322667994	0.0773630397860985
ZNF70_HUMAN/196-218	Q9UC06	ZNF70	210	A	L	-0.163449729512747	0.0915814601499329
ZNF70_HUMAN/196-218	Q9UC06	ZNF70	210	A	M	-0.171424097016248	0.080280471231166
ZNF70_HUMAN/196-218	Q9UC06	ZNF70	210	A	N	-0.0127277602669543	0.12250515445767
ZNF70_HUMAN/196-218	Q9UC06	ZNF70	210	A	P	0.273306151193513	0.0993881093592463
ZNF70_HUMAN/196-218	Q9UC06	ZNF70	210	A	Q	-0.226863650715215	0.0880898517689949
ZNF70_HUMAN/196-218	Q9UC06	ZNF70	210	A	R	0.270838129958297	0.0471616121016783
ZNF70_HUMAN/196-218	Q9UC06	ZNF70	210	A	S	-0.0455405926657989	0.0735004935556075
ZNF70_HUMAN/196-218	Q9UC06	ZNF70	210	A	T	0.0119446036472644	0.0609723388667118
ZNF70_HUMAN/196-218	Q9UC06	ZNF70	210	A	V	0.106874721384632	0.0466546516882419
ZNF70_HUMAN/196-218	Q9UC06	ZNF70	210	A	W	0.443569929376359	0.101988978627458
ZNF70_HUMAN/196-218	Q9UC06	ZNF70	210	A	Y	0.213330308539744	0.0522896738777038
ZN519_HUMAN/404-426	Q8TB69	ZN519	418	H	A	-0.123244581275874	0.0505127133116818
ZN519_HUMAN/404-426	Q8TB69	ZN519	418	H	C	0.0605670633500043	0.103660204628976
ZN519_HUMAN/404-426	Q8TB69	ZN519	418	H	D	-0.587029767095745	0.107571052406098
ZN519_HUMAN/404-426	Q8TB69	ZN519	418	H	E	-0.848888639535389	0.114383147981
ZN519_HUMAN/404-426	Q8TB69	ZN519	418	H	F	0.285039641024859	0.0392209535189165
ZN519_HUMAN/404-426	Q8TB69	ZN519	418	H	G	0.0432425192580586	0.053353794509502
ZN519_HUMAN/404-426	Q8TB69	ZN519	418	H	I	0.0659055869086282	0.058422726328404
ZN519_HUMAN/404-426	Q8TB69	ZN519	418	H	K	-0.0364153322667994	0.0773630397860985
ZN519_HUMAN/404-426	Q8TB69	ZN519	418	H	L	-0.163449729512747	0.0915814601499329
ZN519_HUMAN/404-426	Q8TB69	ZN519	418	H	M	-0.171424097016248	0.080280471231166
ZN519_HUMAN/404-426	Q8TB69	ZN519	418	H	N	-0.0127277602669543	0.12250515445767
ZN519_HUMAN/404-426	Q8TB69	ZN519	418	H	P	0.273306151193513	0.0993881093592463
ZN519_HUMAN/404-426	Q8TB69	ZN519	418	H	Q	-0.226863650715215	0.0880898517689949
ZN519_HUMAN/404-426	Q8TB69	ZN519	418	H	R	0.270838129958297	0.0471616121016783
ZN519_HUMAN/404-426	Q8TB69	ZN519	418	H	S	-0.0455405926657989	0.0735004935556075
ZN519_HUMAN/404-426	Q8TB69	ZN519	418	H	T	0.0119446036472644	0.0609723388667118
ZN519_HUMAN/404-426	Q8TB69	ZN519	418	H	V	0.106874721384632	0.0466546516882419
ZN519_HUMAN/404-426	Q8TB69	ZN519	418	H	W	0.443569929376359	0.101988978627458
ZN519_HUMAN/404-426	Q8TB69	ZN519	418	H	Y	0.213330308539744	0.0522896738777038
ZN454_HUMAN/468-490	Q8N9F8	ZN454	482	H	A	-0.123244581275874	0.0505127133116818
ZN454_HUMAN/468-490	Q8N9F8	ZN454	482	H	C	0.0605670633500043	0.103660204628976
ZN454_HUMAN/468-490	Q8N9F8	ZN454	482	H	D	-0.587029767095745	0.107571052406098
ZN454_HUMAN/468-490	Q8N9F8	ZN454	482	H	E	-0.848888639535389	0.114383147981
ZN454_HUMAN/468-490	Q8N9F8	ZN454	482	H	F	0.285039641024859	0.0392209535189165
ZN454_HUMAN/468-490	Q8N9F8	ZN454	482	H	G	0.0432425192580586	0.053353794509502
ZN454_HUMAN/468-490	Q8N9F8	ZN454	482	H	I	0.0659055869086282	0.058422726328404
ZN454_HUMAN/468-490	Q8N9F8	ZN454	482	H	K	-0.0364153322667994	0.0773630397860985
ZN454_HUMAN/468-490	Q8N9F8	ZN454	482	H	L	-0.163449729512747	0.0915814601499329
ZN454_HUMAN/468-490	Q8N9F8	ZN454	482	H	M	-0.171424097016248	0.080280471231166
ZN454_HUMAN/468-490	Q8N9F8	ZN454	482	H	N	-0.0127277602669543	0.12250515445767
ZN454_HUMAN/468-490	Q8N9F8	ZN454	482	H	P	0.273306151193513	0.0993881093592463
ZN454_HUMAN/468-490	Q8N9F8	ZN454	482	H	Q	-0.226863650715215	0.0880898517689949
ZN454_HUMAN/468-490	Q8N9F8	ZN454	482	H	R	0.270838129958297	0.0471616121016783
ZN454_HUMAN/468-490	Q8N9F8	ZN454	482	H	S	-0.0455405926657989	0.0735004935556075
ZN454_HUMAN/468-490	Q8N9F8	ZN454	482	H	T	0.0119446036472644	0.0609723388667118
ZN454_HUMAN/468-490	Q8N9F8	ZN454	482	H	V	0.106874721384632	0.0466546516882419
ZN454_HUMAN/468-490	Q8N9F8	ZN454	482	H	W	0.443569929376359	0.101988978627458
ZN454_HUMAN/468-490	Q8N9F8	ZN454	482	H	Y	0.213330308539744	0.0522896738777038
ZN878_HUMAN/507-529	C9JN71	ZN878	521	I	A	-0.123244581275874	0.0505127133116818
ZN878_HUMAN/507-529	C9JN71	ZN878	521	I	C	0.0605670633500043	0.103660204628976
ZN878_HUMAN/507-529	C9JN71	ZN878	521	I	D	-0.587029767095745	0.107571052406098
ZN878_HUMAN/507-529	C9JN71	ZN878	521	I	E	-0.848888639535389	0.114383147981
ZN878_HUMAN/507-529	C9JN71	ZN878	521	I	F	0.285039641024859	0.0392209535189165
ZN878_HUMAN/507-529	C9JN71	ZN878	521	I	G	0.0432425192580586	0.053353794509502
ZN878_HUMAN/507-529	C9JN71	ZN878	521	I	H	0.0155836489311381	0.0891820000680766
ZN878_HUMAN/507-529	C9JN71	ZN878	521	I	K	-0.0364153322667994	0.0773630397860985
ZN878_HUMAN/507-529	C9JN71	ZN878	521	I	L	-0.163449729512747	0.0915814601499329
ZN878_HUMAN/507-529	C9JN71	ZN878	521	I	M	-0.171424097016248	0.080280471231166
ZN878_HUMAN/507-529	C9JN71	ZN878	521	I	N	-0.0127277602669543	0.12250515445767
ZN878_HUMAN/507-529	C9JN71	ZN878	521	I	P	0.273306151193513	0.0993881093592463
ZN878_HUMAN/507-529	C9JN71	ZN878	521	I	Q	-0.226863650715215	0.0880898517689949
ZN878_HUMAN/507-529	C9JN71	ZN878	521	I	R	0.270838129958297	0.0471616121016783
ZN878_HUMAN/507-529	C9JN71	ZN878	521	I	S	-0.0455405926657989	0.0735004935556075
ZN878_HUMAN/507-529	C9JN71	ZN878	521	I	T	0.0119446036472644	0.0609723388667118
ZN878_HUMAN/507-529	C9JN71	ZN878	521	I	V	0.106874721384632	0.0466546516882419
ZN878_HUMAN/507-529	C9JN71	ZN878	521	I	W	0.443569929376359	0.101988978627458
ZN878_HUMAN/507-529	C9JN71	ZN878	521	I	Y	0.213330308539744	0.0522896738777038
ZFP28_HUMAN/561-583	Q8NHY6	ZFP28	575	S	A	-0.123244581275874	0.0505127133116818
ZFP28_HUMAN/561-583	Q8NHY6	ZFP28	575	S	C	0.0605670633500043	0.103660204628976
ZFP28_HUMAN/561-583	Q8NHY6	ZFP28	575	S	D	-0.587029767095745	0.107571052406098
ZFP28_HUMAN/561-583	Q8NHY6	ZFP28	575	S	E	-0.848888639535389	0.114383147981
ZFP28_HUMAN/561-583	Q8NHY6	ZFP28	575	S	F	0.285039641024859	0.0392209535189165
ZFP28_HUMAN/561-583	Q8NHY6	ZFP28	575	S	G	0.0432425192580586	0.053353794509502
ZFP28_HUMAN/561-583	Q8NHY6	ZFP28	575	S	H	0.0155836489311381	0.0891820000680766
ZFP28_HUMAN/561-583	Q8NHY6	ZFP28	575	S	I	0.0659055869086282	0.058422726328404
ZFP28_HUMAN/561-583	Q8NHY6	ZFP28	575	S	K	-0.0364153322667994	0.0773630397860985
ZFP28_HUMAN/561-583	Q8NHY6	ZFP28	575	S	L	-0.163449729512747	0.0915814601499329
ZFP28_HUMAN/561-583	Q8NHY6	ZFP28	575	S	M	-0.171424097016248	0.080280471231166
ZFP28_HUMAN/561-583	Q8NHY6	ZFP28	575	S	N	-0.0127277602669543	0.12250515445767
ZFP28_HUMAN/561-583	Q8NHY6	ZFP28	575	S	P	0.273306151193513	0.0993881093592463
ZFP28_HUMAN/561-583	Q8NHY6	ZFP28	575	S	Q	-0.226863650715215	0.0880898517689949
ZFP28_HUMAN/561-583	Q8NHY6	ZFP28	575	S	R	0.270838129958297	0.0471616121016783
ZFP28_HUMAN/561-583	Q8NHY6	ZFP28	575	S	T	0.0119446036472644	0.0609723388667118
ZFP28_HUMAN/561-583	Q8NHY6	ZFP28	575	S	V	0.106874721384632	0.0466546516882419
ZFP28_HUMAN/561-583	Q8NHY6	ZFP28	575	S	W	0.443569929376359	0.101988978627458
ZFP28_HUMAN/561-583	Q8NHY6	ZFP28	575	S	Y	0.213330308539744	0.0522896738777038
ZFP62_HUMAN/785-807	Q8NB50	ZFP62	799	S	A	-0.123244581275874	0.0505127133116818
ZFP62_HUMAN/785-807	Q8NB50	ZFP62	799	S	C	0.0605670633500043	0.103660204628976
ZFP62_HUMAN/785-807	Q8NB50	ZFP62	799	S	D	-0.587029767095745	0.107571052406098
ZFP62_HUMAN/785-807	Q8NB50	ZFP62	799	S	E	-0.848888639535389	0.114383147981
ZFP62_HUMAN/785-807	Q8NB50	ZFP62	799	S	F	0.285039641024859	0.0392209535189165
ZFP62_HUMAN/785-807	Q8NB50	ZFP62	799	S	G	0.0432425192580586	0.053353794509502
ZFP62_HUMAN/785-807	Q8NB50	ZFP62	799	S	H	0.0155836489311381	0.0891820000680766
ZFP62_HUMAN/785-807	Q8NB50	ZFP62	799	S	I	0.0659055869086282	0.058422726328404
ZFP62_HUMAN/785-807	Q8NB50	ZFP62	799	S	K	-0.0364153322667994	0.0773630397860985
ZFP62_HUMAN/785-807	Q8NB50	ZFP62	799	S	L	-0.163449729512747	0.0915814601499329
ZFP62_HUMAN/785-807	Q8NB50	ZFP62	799	S	M	-0.171424097016248	0.080280471231166
ZFP62_HUMAN/785-807	Q8NB50	ZFP62	799	S	N	-0.0127277602669543	0.12250515445767
ZFP62_HUMAN/785-807	Q8NB50	ZFP62	799	S	P	0.273306151193513	0.0993881093592463
ZFP62_HUMAN/785-807	Q8NB50	ZFP62	799	S	Q	-0.226863650715215	0.0880898517689949
ZFP62_HUMAN/785-807	Q8NB50	ZFP62	799	S	R	0.270838129958297	0.0471616121016783
ZFP62_HUMAN/785-807	Q8NB50	ZFP62	799	S	T	0.0119446036472644	0.0609723388667118
ZFP62_HUMAN/785-807	Q8NB50	ZFP62	799	S	V	0.106874721384632	0.0466546516882419
ZFP62_HUMAN/785-807	Q8NB50	ZFP62	799	S	W	0.443569929376359	0.101988978627458
ZFP62_HUMAN/785-807	Q8NB50	ZFP62	799	S	Y	0.213330308539744	0.0522896738777038
ZN415_HUMAN/292-314	Q09FC8	ZN415	306	N	A	-0.123244581275874	0.0505127133116818
ZN415_HUMAN/292-314	Q09FC8	ZN415	306	N	C	0.0605670633500043	0.103660204628976
ZN415_HUMAN/292-314	Q09FC8	ZN415	306	N	D	-0.587029767095745	0.107571052406098
ZN415_HUMAN/292-314	Q09FC8	ZN415	306	N	E	-0.848888639535389	0.114383147981
ZN415_HUMAN/292-314	Q09FC8	ZN415	306	N	F	0.285039641024859	0.0392209535189165
ZN415_HUMAN/292-314	Q09FC8	ZN415	306	N	G	0.0432425192580586	0.053353794509502
ZN415_HUMAN/292-314	Q09FC8	ZN415	306	N	H	0.0155836489311381	0.0891820000680766
ZN415_HUMAN/292-314	Q09FC8	ZN415	306	N	I	0.0659055869086282	0.058422726328404
ZN415_HUMAN/292-314	Q09FC8	ZN415	306	N	K	-0.0364153322667994	0.0773630397860985
ZN415_HUMAN/292-314	Q09FC8	ZN415	306	N	L	-0.163449729512747	0.0915814601499329
ZN415_HUMAN/292-314	Q09FC8	ZN415	306	N	M	-0.171424097016248	0.080280471231166
ZN415_HUMAN/292-314	Q09FC8	ZN415	306	N	P	0.273306151193513	0.0993881093592463
ZN415_HUMAN/292-314	Q09FC8	ZN415	306	N	Q	-0.226863650715215	0.0880898517689949
ZN415_HUMAN/292-314	Q09FC8	ZN415	306	N	R	0.270838129958297	0.0471616121016783
ZN415_HUMAN/292-314	Q09FC8	ZN415	306	N	S	-0.0455405926657989	0.0735004935556075
ZN415_HUMAN/292-314	Q09FC8	ZN415	306	N	T	0.0119446036472644	0.0609723388667118
ZN415_HUMAN/292-314	Q09FC8	ZN415	306	N	V	0.106874721384632	0.0466546516882419
ZN415_HUMAN/292-314	Q09FC8	ZN415	306	N	W	0.443569929376359	0.101988978627458
ZN415_HUMAN/292-314	Q09FC8	ZN415	306	N	Y	0.213330308539744	0.0522896738777038
ZN610_HUMAN/316-338	Q8N9Z0	ZN610	330	S	A	-0.123244581275874	0.0505127133116818
ZN610_HUMAN/316-338	Q8N9Z0	ZN610	330	S	C	0.0605670633500043	0.103660204628976
ZN610_HUMAN/316-338	Q8N9Z0	ZN610	330	S	D	-0.587029767095745	0.107571052406098
ZN610_HUMAN/316-338	Q8N9Z0	ZN610	330	S	E	-0.848888639535389	0.114383147981
ZN610_HUMAN/316-338	Q8N9Z0	ZN610	330	S	F	0.285039641024859	0.0392209535189165
ZN610_HUMAN/316-338	Q8N9Z0	ZN610	330	S	G	0.0432425192580586	0.053353794509502
ZN610_HUMAN/316-338	Q8N9Z0	ZN610	330	S	H	0.0155836489311381	0.0891820000680766
ZN610_HUMAN/316-338	Q8N9Z0	ZN610	330	S	I	0.0659055869086282	0.058422726328404
ZN610_HUMAN/316-338	Q8N9Z0	ZN610	330	S	K	-0.0364153322667994	0.0773630397860985
ZN610_HUMAN/316-338	Q8N9Z0	ZN610	330	S	L	-0.163449729512747	0.0915814601499329
ZN610_HUMAN/316-338	Q8N9Z0	ZN610	330	S	M	-0.171424097016248	0.080280471231166
ZN610_HUMAN/316-338	Q8N9Z0	ZN610	330	S	N	-0.0127277602669543	0.12250515445767
ZN610_HUMAN/316-338	Q8N9Z0	ZN610	330	S	P	0.273306151193513	0.0993881093592463
ZN610_HUMAN/316-338	Q8N9Z0	ZN610	330	S	Q	-0.226863650715215	0.0880898517689949
ZN610_HUMAN/316-338	Q8N9Z0	ZN610	330	S	R	0.270838129958297	0.0471616121016783
ZN610_HUMAN/316-338	Q8N9Z0	ZN610	330	S	T	0.0119446036472644	0.0609723388667118
ZN610_HUMAN/316-338	Q8N9Z0	ZN610	330	S	V	0.106874721384632	0.0466546516882419
ZN610_HUMAN/316-338	Q8N9Z0	ZN610	330	S	W	0.443569929376359	0.101988978627458
ZN610_HUMAN/316-338	Q8N9Z0	ZN610	330	S	Y	0.213330308539744	0.0522896738777038
ZN658_HUMAN/546-568	Q5TYW1	ZN658	560	H	A	-0.123244581275874	0.0505127133116818
ZN658_HUMAN/546-568	Q5TYW1	ZN658	560	H	C	0.0605670633500043	0.103660204628976
ZN658_HUMAN/546-568	Q5TYW1	ZN658	560	H	D	-0.587029767095745	0.107571052406098
ZN658_HUMAN/546-568	Q5TYW1	ZN658	560	H	E	-0.848888639535389	0.114383147981
ZN658_HUMAN/546-568	Q5TYW1	ZN658	560	H	F	0.285039641024859	0.0392209535189165
ZN658_HUMAN/546-568	Q5TYW1	ZN658	560	H	G	0.0432425192580586	0.053353794509502
ZN658_HUMAN/546-568	Q5TYW1	ZN658	560	H	I	0.0659055869086282	0.058422726328404
ZN658_HUMAN/546-568	Q5TYW1	ZN658	560	H	K	-0.0364153322667994	0.0773630397860985
ZN658_HUMAN/546-568	Q5TYW1	ZN658	560	H	L	-0.163449729512747	0.0915814601499329
ZN658_HUMAN/546-568	Q5TYW1	ZN658	560	H	M	-0.171424097016248	0.080280471231166
ZN658_HUMAN/546-568	Q5TYW1	ZN658	560	H	N	-0.0127277602669543	0.12250515445767
ZN658_HUMAN/546-568	Q5TYW1	ZN658	560	H	P	0.273306151193513	0.0993881093592463
ZN658_HUMAN/546-568	Q5TYW1	ZN658	560	H	Q	-0.226863650715215	0.0880898517689949
ZN658_HUMAN/546-568	Q5TYW1	ZN658	560	H	R	0.270838129958297	0.0471616121016783
ZN658_HUMAN/546-568	Q5TYW1	ZN658	560	H	S	-0.0455405926657989	0.0735004935556075
ZN658_HUMAN/546-568	Q5TYW1	ZN658	560	H	T	0.0119446036472644	0.0609723388667118
ZN658_HUMAN/546-568	Q5TYW1	ZN658	560	H	V	0.106874721384632	0.0466546516882419
ZN658_HUMAN/546-568	Q5TYW1	ZN658	560	H	W	0.443569929376359	0.101988978627458
ZN658_HUMAN/546-568	Q5TYW1	ZN658	560	H	Y	0.213330308539744	0.0522896738777038
ZNF19_HUMAN/273-295	P17023	ZNF19	287	P	A	-0.123244581275874	0.0505127133116818
ZNF19_HUMAN/273-295	P17023	ZNF19	287	P	C	0.0605670633500043	0.103660204628976
ZNF19_HUMAN/273-295	P17023	ZNF19	287	P	D	-0.587029767095745	0.107571052406098
ZNF19_HUMAN/273-295	P17023	ZNF19	287	P	E	-0.848888639535389	0.114383147981
ZNF19_HUMAN/273-295	P17023	ZNF19	287	P	F	0.285039641024859	0.0392209535189165
ZNF19_HUMAN/273-295	P17023	ZNF19	287	P	G	0.0432425192580586	0.053353794509502
ZNF19_HUMAN/273-295	P17023	ZNF19	287	P	H	0.0155836489311381	0.0891820000680766
ZNF19_HUMAN/273-295	P17023	ZNF19	287	P	I	0.0659055869086282	0.058422726328404
ZNF19_HUMAN/273-295	P17023	ZNF19	287	P	K	-0.0364153322667994	0.0773630397860985
ZNF19_HUMAN/273-295	P17023	ZNF19	287	P	L	-0.163449729512747	0.0915814601499329
ZNF19_HUMAN/273-295	P17023	ZNF19	287	P	M	-0.171424097016248	0.080280471231166
ZNF19_HUMAN/273-295	P17023	ZNF19	287	P	N	-0.0127277602669543	0.12250515445767
ZNF19_HUMAN/273-295	P17023	ZNF19	287	P	Q	-0.226863650715215	0.0880898517689949
ZNF19_HUMAN/273-295	P17023	ZNF19	287	P	R	0.270838129958297	0.0471616121016783
ZNF19_HUMAN/273-295	P17023	ZNF19	287	P	S	-0.0455405926657989	0.0735004935556075
ZNF19_HUMAN/273-295	P17023	ZNF19	287	P	T	0.0119446036472644	0.0609723388667118
ZNF19_HUMAN/273-295	P17023	ZNF19	287	P	V	0.106874721384632	0.0466546516882419
ZNF19_HUMAN/273-295	P17023	ZNF19	287	P	W	0.443569929376359	0.101988978627458
ZNF19_HUMAN/273-295	P17023	ZNF19	287	P	Y	0.213330308539744	0.0522896738777038
ZN239_HUMAN/263-285	Q16600	ZN239	277	S	A	-0.123244581275874	0.0505127133116818
ZN239_HUMAN/263-285	Q16600	ZN239	277	S	C	0.0605670633500043	0.103660204628976
ZN239_HUMAN/263-285	Q16600	ZN239	277	S	D	-0.587029767095745	0.107571052406098
ZN239_HUMAN/263-285	Q16600	ZN239	277	S	E	-0.848888639535389	0.114383147981
ZN239_HUMAN/263-285	Q16600	ZN239	277	S	F	0.285039641024859	0.0392209535189165
ZN239_HUMAN/263-285	Q16600	ZN239	277	S	G	0.0432425192580586	0.053353794509502
ZN239_HUMAN/263-285	Q16600	ZN239	277	S	H	0.0155836489311381	0.0891820000680766
ZN239_HUMAN/263-285	Q16600	ZN239	277	S	I	0.0659055869086282	0.058422726328404
ZN239_HUMAN/263-285	Q16600	ZN239	277	S	K	-0.0364153322667994	0.0773630397860985
ZN239_HUMAN/263-285	Q16600	ZN239	277	S	L	-0.163449729512747	0.0915814601499329
ZN239_HUMAN/263-285	Q16600	ZN239	277	S	M	-0.171424097016248	0.080280471231166
ZN239_HUMAN/263-285	Q16600	ZN239	277	S	N	-0.0127277602669543	0.12250515445767
ZN239_HUMAN/263-285	Q16600	ZN239	277	S	P	0.273306151193513	0.0993881093592463
ZN239_HUMAN/263-285	Q16600	ZN239	277	S	Q	-0.226863650715215	0.0880898517689949
ZN239_HUMAN/263-285	Q16600	ZN239	277	S	R	0.270838129958297	0.0471616121016783
ZN239_HUMAN/263-285	Q16600	ZN239	277	S	T	0.0119446036472644	0.0609723388667118
ZN239_HUMAN/263-285	Q16600	ZN239	277	S	V	0.106874721384632	0.0466546516882419
ZN239_HUMAN/263-285	Q16600	ZN239	277	S	W	0.443569929376359	0.101988978627458
ZN239_HUMAN/263-285	Q16600	ZN239	277	S	Y	0.213330308539744	0.0522896738777038
KLF14_HUMAN/255-277	Q8TD94	KLF14	269	H	A	-0.123244581275874	0.0505127133116818
KLF14_HUMAN/255-277	Q8TD94	KLF14	269	H	C	0.0605670633500043	0.103660204628976
KLF14_HUMAN/255-277	Q8TD94	KLF14	269	H	D	-0.587029767095745	0.107571052406098
KLF14_HUMAN/255-277	Q8TD94	KLF14	269	H	E	-0.848888639535389	0.114383147981
KLF14_HUMAN/255-277	Q8TD94	KLF14	269	H	F	0.285039641024859	0.0392209535189165
KLF14_HUMAN/255-277	Q8TD94	KLF14	269	H	G	0.0432425192580586	0.053353794509502
KLF14_HUMAN/255-277	Q8TD94	KLF14	269	H	I	0.0659055869086282	0.058422726328404
KLF14_HUMAN/255-277	Q8TD94	KLF14	269	H	K	-0.0364153322667994	0.0773630397860985
KLF14_HUMAN/255-277	Q8TD94	KLF14	269	H	L	-0.163449729512747	0.0915814601499329
KLF14_HUMAN/255-277	Q8TD94	KLF14	269	H	M	-0.171424097016248	0.080280471231166
KLF14_HUMAN/255-277	Q8TD94	KLF14	269	H	N	-0.0127277602669543	0.12250515445767
KLF14_HUMAN/255-277	Q8TD94	KLF14	269	H	P	0.273306151193513	0.0993881093592463
KLF14_HUMAN/255-277	Q8TD94	KLF14	269	H	Q	-0.226863650715215	0.0880898517689949
KLF14_HUMAN/255-277	Q8TD94	KLF14	269	H	R	0.270838129958297	0.0471616121016783
KLF14_HUMAN/255-277	Q8TD94	KLF14	269	H	S	-0.0455405926657989	0.0735004935556075
KLF14_HUMAN/255-277	Q8TD94	KLF14	269	H	T	0.0119446036472644	0.0609723388667118
KLF14_HUMAN/255-277	Q8TD94	KLF14	269	H	V	0.106874721384632	0.0466546516882419
KLF14_HUMAN/255-277	Q8TD94	KLF14	269	H	W	0.443569929376359	0.101988978627458
KLF14_HUMAN/255-277	Q8TD94	KLF14	269	H	Y	0.213330308539744	0.0522896738777038
ZN878_HUMAN/423-445	C9JN71	ZN878	437	Q	A	-0.123244581275874	0.0505127133116818
ZN878_HUMAN/423-445	C9JN71	ZN878	437	Q	C	0.0605670633500043	0.103660204628976
ZN878_HUMAN/423-445	C9JN71	ZN878	437	Q	D	-0.587029767095745	0.107571052406098
ZN878_HUMAN/423-445	C9JN71	ZN878	437	Q	E	-0.848888639535389	0.114383147981
ZN878_HUMAN/423-445	C9JN71	ZN878	437	Q	F	0.285039641024859	0.0392209535189165
ZN878_HUMAN/423-445	C9JN71	ZN878	437	Q	G	0.0432425192580586	0.053353794509502
ZN878_HUMAN/423-445	C9JN71	ZN878	437	Q	H	0.0155836489311381	0.0891820000680766
ZN878_HUMAN/423-445	C9JN71	ZN878	437	Q	I	0.0659055869086282	0.058422726328404
ZN878_HUMAN/423-445	C9JN71	ZN878	437	Q	K	-0.0364153322667994	0.0773630397860985
ZN878_HUMAN/423-445	C9JN71	ZN878	437	Q	L	-0.163449729512747	0.0915814601499329
ZN878_HUMAN/423-445	C9JN71	ZN878	437	Q	M	-0.171424097016248	0.080280471231166
ZN878_HUMAN/423-445	C9JN71	ZN878	437	Q	N	-0.0127277602669543	0.12250515445767
ZN878_HUMAN/423-445	C9JN71	ZN878	437	Q	P	0.273306151193513	0.0993881093592463
ZN878_HUMAN/423-445	C9JN71	ZN878	437	Q	R	0.270838129958297	0.0471616121016783
ZN878_HUMAN/423-445	C9JN71	ZN878	437	Q	S	-0.0455405926657989	0.0735004935556075
ZN878_HUMAN/423-445	C9JN71	ZN878	437	Q	T	0.0119446036472644	0.0609723388667118
ZN878_HUMAN/423-445	C9JN71	ZN878	437	Q	V	0.106874721384632	0.0466546516882419
ZN878_HUMAN/423-445	C9JN71	ZN878	437	Q	W	0.443569929376359	0.101988978627458
ZN878_HUMAN/423-445	C9JN71	ZN878	437	Q	Y	0.213330308539744	0.0522896738777038
ZN154_HUMAN/273-295	Q13106	ZN154	287	S	A	-0.123244581275874	0.0505127133116818
ZN154_HUMAN/273-295	Q13106	ZN154	287	S	C	0.0605670633500043	0.103660204628976
ZN154_HUMAN/273-295	Q13106	ZN154	287	S	D	-0.587029767095745	0.107571052406098
ZN154_HUMAN/273-295	Q13106	ZN154	287	S	E	-0.848888639535389	0.114383147981
ZN154_HUMAN/273-295	Q13106	ZN154	287	S	F	0.285039641024859	0.0392209535189165
ZN154_HUMAN/273-295	Q13106	ZN154	287	S	G	0.0432425192580586	0.053353794509502
ZN154_HUMAN/273-295	Q13106	ZN154	287	S	H	0.0155836489311381	0.0891820000680766
ZN154_HUMAN/273-295	Q13106	ZN154	287	S	I	0.0659055869086282	0.058422726328404
ZN154_HUMAN/273-295	Q13106	ZN154	287	S	K	-0.0364153322667994	0.0773630397860985
ZN154_HUMAN/273-295	Q13106	ZN154	287	S	L	-0.163449729512747	0.0915814601499329
ZN154_HUMAN/273-295	Q13106	ZN154	287	S	M	-0.171424097016248	0.080280471231166
ZN154_HUMAN/273-295	Q13106	ZN154	287	S	N	-0.0127277602669543	0.12250515445767
ZN154_HUMAN/273-295	Q13106	ZN154	287	S	P	0.273306151193513	0.0993881093592463
ZN154_HUMAN/273-295	Q13106	ZN154	287	S	Q	-0.226863650715215	0.0880898517689949
ZN154_HUMAN/273-295	Q13106	ZN154	287	S	R	0.270838129958297	0.0471616121016783
ZN154_HUMAN/273-295	Q13106	ZN154	287	S	T	0.0119446036472644	0.0609723388667118
ZN154_HUMAN/273-295	Q13106	ZN154	287	S	V	0.106874721384632	0.0466546516882419
ZN154_HUMAN/273-295	Q13106	ZN154	287	S	W	0.443569929376359	0.101988978627458
ZN154_HUMAN/273-295	Q13106	ZN154	287	S	Y	0.213330308539744	0.0522896738777038
ZN770_HUMAN/55-77	Q6IQ21	ZN770	69	H	A	-0.123244581275874	0.0505127133116818
ZN770_HUMAN/55-77	Q6IQ21	ZN770	69	H	C	0.0605670633500043	0.103660204628976
ZN770_HUMAN/55-77	Q6IQ21	ZN770	69	H	D	-0.587029767095745	0.107571052406098
ZN770_HUMAN/55-77	Q6IQ21	ZN770	69	H	E	-0.848888639535389	0.114383147981
ZN770_HUMAN/55-77	Q6IQ21	ZN770	69	H	F	0.285039641024859	0.0392209535189165
ZN770_HUMAN/55-77	Q6IQ21	ZN770	69	H	G	0.0432425192580586	0.053353794509502
ZN770_HUMAN/55-77	Q6IQ21	ZN770	69	H	I	0.0659055869086282	0.058422726328404
ZN770_HUMAN/55-77	Q6IQ21	ZN770	69	H	K	-0.0364153322667994	0.0773630397860985
ZN770_HUMAN/55-77	Q6IQ21	ZN770	69	H	L	-0.163449729512747	0.0915814601499329
ZN770_HUMAN/55-77	Q6IQ21	ZN770	69	H	M	-0.171424097016248	0.080280471231166
ZN770_HUMAN/55-77	Q6IQ21	ZN770	69	H	N	-0.0127277602669543	0.12250515445767
ZN770_HUMAN/55-77	Q6IQ21	ZN770	69	H	P	0.273306151193513	0.0993881093592463
ZN770_HUMAN/55-77	Q6IQ21	ZN770	69	H	Q	-0.226863650715215	0.0880898517689949
ZN770_HUMAN/55-77	Q6IQ21	ZN770	69	H	R	0.270838129958297	0.0471616121016783
ZN770_HUMAN/55-77	Q6IQ21	ZN770	69	H	S	-0.0455405926657989	0.0735004935556075
ZN770_HUMAN/55-77	Q6IQ21	ZN770	69	H	T	0.0119446036472644	0.0609723388667118
ZN770_HUMAN/55-77	Q6IQ21	ZN770	69	H	V	0.106874721384632	0.0466546516882419
ZN770_HUMAN/55-77	Q6IQ21	ZN770	69	H	W	0.443569929376359	0.101988978627458
ZN770_HUMAN/55-77	Q6IQ21	ZN770	69	H	Y	0.213330308539744	0.0522896738777038
ZN75D_HUMAN/477-499	P51815	ZN75D	491	S	A	-0.123244581275874	0.0505127133116818
ZN75D_HUMAN/477-499	P51815	ZN75D	491	S	C	0.0605670633500043	0.103660204628976
ZN75D_HUMAN/477-499	P51815	ZN75D	491	S	D	-0.587029767095745	0.107571052406098
ZN75D_HUMAN/477-499	P51815	ZN75D	491	S	E	-0.848888639535389	0.114383147981
ZN75D_HUMAN/477-499	P51815	ZN75D	491	S	F	0.285039641024859	0.0392209535189165
ZN75D_HUMAN/477-499	P51815	ZN75D	491	S	G	0.0432425192580586	0.053353794509502
ZN75D_HUMAN/477-499	P51815	ZN75D	491	S	H	0.0155836489311381	0.0891820000680766
ZN75D_HUMAN/477-499	P51815	ZN75D	491	S	I	0.0659055869086282	0.058422726328404
ZN75D_HUMAN/477-499	P51815	ZN75D	491	S	K	-0.0364153322667994	0.0773630397860985
ZN75D_HUMAN/477-499	P51815	ZN75D	491	S	L	-0.163449729512747	0.0915814601499329
ZN75D_HUMAN/477-499	P51815	ZN75D	491	S	M	-0.171424097016248	0.080280471231166
ZN75D_HUMAN/477-499	P51815	ZN75D	491	S	N	-0.0127277602669543	0.12250515445767
ZN75D_HUMAN/477-499	P51815	ZN75D	491	S	P	0.273306151193513	0.0993881093592463
ZN75D_HUMAN/477-499	P51815	ZN75D	491	S	Q	-0.226863650715215	0.0880898517689949
ZN75D_HUMAN/477-499	P51815	ZN75D	491	S	R	0.270838129958297	0.0471616121016783
ZN75D_HUMAN/477-499	P51815	ZN75D	491	S	T	0.0119446036472644	0.0609723388667118
ZN75D_HUMAN/477-499	P51815	ZN75D	491	S	V	0.106874721384632	0.0466546516882419
ZN75D_HUMAN/477-499	P51815	ZN75D	491	S	W	0.443569929376359	0.101988978627458
ZN75D_HUMAN/477-499	P51815	ZN75D	491	S	Y	0.213330308539744	0.0522896738777038
ZN845_HUMAN/523-545	Q96IR2	ZN845	537	S	A	-0.123244581275874	0.0505127133116818
ZN845_HUMAN/523-545	Q96IR2	ZN845	537	S	C	0.0605670633500043	0.103660204628976
ZN845_HUMAN/523-545	Q96IR2	ZN845	537	S	D	-0.587029767095745	0.107571052406098
ZN845_HUMAN/523-545	Q96IR2	ZN845	537	S	E	-0.848888639535389	0.114383147981
ZN845_HUMAN/523-545	Q96IR2	ZN845	537	S	F	0.285039641024859	0.0392209535189165
ZN845_HUMAN/523-545	Q96IR2	ZN845	537	S	G	0.0432425192580586	0.053353794509502
ZN845_HUMAN/523-545	Q96IR2	ZN845	537	S	H	0.0155836489311381	0.0891820000680766
ZN845_HUMAN/523-545	Q96IR2	ZN845	537	S	I	0.0659055869086282	0.058422726328404
ZN845_HUMAN/523-545	Q96IR2	ZN845	537	S	K	-0.0364153322667994	0.0773630397860985
ZN845_HUMAN/523-545	Q96IR2	ZN845	537	S	L	-0.163449729512747	0.0915814601499329
ZN845_HUMAN/523-545	Q96IR2	ZN845	537	S	M	-0.171424097016248	0.080280471231166
ZN845_HUMAN/523-545	Q96IR2	ZN845	537	S	N	-0.0127277602669543	0.12250515445767
ZN845_HUMAN/523-545	Q96IR2	ZN845	537	S	P	0.273306151193513	0.0993881093592463
ZN845_HUMAN/523-545	Q96IR2	ZN845	537	S	Q	-0.226863650715215	0.0880898517689949
ZN845_HUMAN/523-545	Q96IR2	ZN845	537	S	R	0.270838129958297	0.0471616121016783
ZN845_HUMAN/523-545	Q96IR2	ZN845	537	S	T	0.0119446036472644	0.0609723388667118
ZN845_HUMAN/523-545	Q96IR2	ZN845	537	S	V	0.106874721384632	0.0466546516882419
ZN845_HUMAN/523-545	Q96IR2	ZN845	537	S	W	0.443569929376359	0.101988978627458
ZN845_HUMAN/523-545	Q96IR2	ZN845	537	S	Y	0.213330308539744	0.0522896738777038
ZN627_HUMAN/391-413	Q7L945	ZN627	405	Y	A	-0.123244581275874	0.0505127133116818
ZN627_HUMAN/391-413	Q7L945	ZN627	405	Y	C	0.0605670633500043	0.103660204628976
ZN627_HUMAN/391-413	Q7L945	ZN627	405	Y	D	-0.587029767095745	0.107571052406098
ZN627_HUMAN/391-413	Q7L945	ZN627	405	Y	E	-0.848888639535389	0.114383147981
ZN627_HUMAN/391-413	Q7L945	ZN627	405	Y	F	0.285039641024859	0.0392209535189165
ZN627_HUMAN/391-413	Q7L945	ZN627	405	Y	G	0.0432425192580586	0.053353794509502
ZN627_HUMAN/391-413	Q7L945	ZN627	405	Y	H	0.0155836489311381	0.0891820000680766
ZN627_HUMAN/391-413	Q7L945	ZN627	405	Y	I	0.0659055869086282	0.058422726328404
ZN627_HUMAN/391-413	Q7L945	ZN627	405	Y	K	-0.0364153322667994	0.0773630397860985
ZN627_HUMAN/391-413	Q7L945	ZN627	405	Y	L	-0.163449729512747	0.0915814601499329
ZN627_HUMAN/391-413	Q7L945	ZN627	405	Y	M	-0.171424097016248	0.080280471231166
ZN627_HUMAN/391-413	Q7L945	ZN627	405	Y	N	-0.0127277602669543	0.12250515445767
ZN627_HUMAN/391-413	Q7L945	ZN627	405	Y	P	0.273306151193513	0.0993881093592463
ZN627_HUMAN/391-413	Q7L945	ZN627	405	Y	Q	-0.226863650715215	0.0880898517689949
ZN627_HUMAN/391-413	Q7L945	ZN627	405	Y	R	0.270838129958297	0.0471616121016783
ZN627_HUMAN/391-413	Q7L945	ZN627	405	Y	S	-0.0455405926657989	0.0735004935556075
ZN627_HUMAN/391-413	Q7L945	ZN627	405	Y	T	0.0119446036472644	0.0609723388667118
ZN627_HUMAN/391-413	Q7L945	ZN627	405	Y	V	0.106874721384632	0.0466546516882419
ZN627_HUMAN/391-413	Q7L945	ZN627	405	Y	W	0.443569929376359	0.101988978627458
ZN606_HUMAN/680-702	Q8WXB4	ZN606	694	H	A	-0.123244581275874	0.0505127133116818
ZN606_HUMAN/680-702	Q8WXB4	ZN606	694	H	C	0.0605670633500043	0.103660204628976
ZN606_HUMAN/680-702	Q8WXB4	ZN606	694	H	D	-0.587029767095745	0.107571052406098
ZN606_HUMAN/680-702	Q8WXB4	ZN606	694	H	E	-0.848888639535389	0.114383147981
ZN606_HUMAN/680-702	Q8WXB4	ZN606	694	H	F	0.285039641024859	0.0392209535189165
ZN606_HUMAN/680-702	Q8WXB4	ZN606	694	H	G	0.0432425192580586	0.053353794509502
ZN606_HUMAN/680-702	Q8WXB4	ZN606	694	H	I	0.0659055869086282	0.058422726328404
ZN606_HUMAN/680-702	Q8WXB4	ZN606	694	H	K	-0.0364153322667994	0.0773630397860985
ZN606_HUMAN/680-702	Q8WXB4	ZN606	694	H	L	-0.163449729512747	0.0915814601499329
ZN606_HUMAN/680-702	Q8WXB4	ZN606	694	H	M	-0.171424097016248	0.080280471231166
ZN606_HUMAN/680-702	Q8WXB4	ZN606	694	H	N	-0.0127277602669543	0.12250515445767
ZN606_HUMAN/680-702	Q8WXB4	ZN606	694	H	P	0.273306151193513	0.0993881093592463
ZN606_HUMAN/680-702	Q8WXB4	ZN606	694	H	Q	-0.226863650715215	0.0880898517689949
ZN606_HUMAN/680-702	Q8WXB4	ZN606	694	H	R	0.270838129958297	0.0471616121016783
ZN606_HUMAN/680-702	Q8WXB4	ZN606	694	H	S	-0.0455405926657989	0.0735004935556075
ZN606_HUMAN/680-702	Q8WXB4	ZN606	694	H	T	0.0119446036472644	0.0609723388667118
ZN606_HUMAN/680-702	Q8WXB4	ZN606	694	H	V	0.106874721384632	0.0466546516882419
ZN606_HUMAN/680-702	Q8WXB4	ZN606	694	H	W	0.443569929376359	0.101988978627458
ZN606_HUMAN/680-702	Q8WXB4	ZN606	694	H	Y	0.213330308539744	0.0522896738777038
ZN184_HUMAN/222-244	Q99676	ZN184	236	A	C	0.0605670633500043	0.103660204628976
ZN184_HUMAN/222-244	Q99676	ZN184	236	A	D	-0.587029767095745	0.107571052406098
ZN184_HUMAN/222-244	Q99676	ZN184	236	A	E	-0.848888639535389	0.114383147981
ZN184_HUMAN/222-244	Q99676	ZN184	236	A	F	0.285039641024859	0.0392209535189165
ZN184_HUMAN/222-244	Q99676	ZN184	236	A	G	0.0432425192580586	0.053353794509502
ZN184_HUMAN/222-244	Q99676	ZN184	236	A	H	0.0155836489311381	0.0891820000680766
ZN184_HUMAN/222-244	Q99676	ZN184	236	A	I	0.0659055869086282	0.058422726328404
ZN184_HUMAN/222-244	Q99676	ZN184	236	A	K	-0.0364153322667994	0.0773630397860985
ZN184_HUMAN/222-244	Q99676	ZN184	236	A	L	-0.163449729512747	0.0915814601499329
ZN184_HUMAN/222-244	Q99676	ZN184	236	A	M	-0.171424097016248	0.080280471231166
ZN184_HUMAN/222-244	Q99676	ZN184	236	A	N	-0.0127277602669543	0.12250515445767
ZN184_HUMAN/222-244	Q99676	ZN184	236	A	P	0.273306151193513	0.0993881093592463
ZN184_HUMAN/222-244	Q99676	ZN184	236	A	Q	-0.226863650715215	0.0880898517689949
ZN184_HUMAN/222-244	Q99676	ZN184	236	A	R	0.270838129958297	0.0471616121016783
ZN184_HUMAN/222-244	Q99676	ZN184	236	A	S	-0.0455405926657989	0.0735004935556075
ZN184_HUMAN/222-244	Q99676	ZN184	236	A	T	0.0119446036472644	0.0609723388667118
ZN184_HUMAN/222-244	Q99676	ZN184	236	A	V	0.106874721384632	0.0466546516882419
ZN184_HUMAN/222-244	Q99676	ZN184	236	A	W	0.443569929376359	0.101988978627458
ZN184_HUMAN/222-244	Q99676	ZN184	236	A	Y	0.213330308539744	0.0522896738777038
A0A087WUV0_HUMAN/277-299	A0A087WUV0	A0A087WUV0	291	A	C	0.0605670633500043	0.103660204628976
A0A087WUV0_HUMAN/277-299	A0A087WUV0	A0A087WUV0	291	A	D	-0.587029767095745	0.107571052406098
A0A087WUV0_HUMAN/277-299	A0A087WUV0	A0A087WUV0	291	A	E	-0.848888639535389	0.114383147981
A0A087WUV0_HUMAN/277-299	A0A087WUV0	A0A087WUV0	291	A	F	0.285039641024859	0.0392209535189165
A0A087WUV0_HUMAN/277-299	A0A087WUV0	A0A087WUV0	291	A	G	0.0432425192580586	0.053353794509502
A0A087WUV0_HUMAN/277-299	A0A087WUV0	A0A087WUV0	291	A	H	0.0155836489311381	0.0891820000680766
A0A087WUV0_HUMAN/277-299	A0A087WUV0	A0A087WUV0	291	A	I	0.0659055869086282	0.058422726328404
A0A087WUV0_HUMAN/277-299	A0A087WUV0	A0A087WUV0	291	A	K	-0.0364153322667994	0.0773630397860985
A0A087WUV0_HUMAN/277-299	A0A087WUV0	A0A087WUV0	291	A	L	-0.163449729512747	0.0915814601499329
A0A087WUV0_HUMAN/277-299	A0A087WUV0	A0A087WUV0	291	A	M	-0.171424097016248	0.080280471231166
A0A087WUV0_HUMAN/277-299	A0A087WUV0	A0A087WUV0	291	A	N	-0.0127277602669543	0.12250515445767
A0A087WUV0_HUMAN/277-299	A0A087WUV0	A0A087WUV0	291	A	P	0.273306151193513	0.0993881093592463
A0A087WUV0_HUMAN/277-299	A0A087WUV0	A0A087WUV0	291	A	Q	-0.226863650715215	0.0880898517689949
A0A087WUV0_HUMAN/277-299	A0A087WUV0	A0A087WUV0	291	A	R	0.270838129958297	0.0471616121016783
A0A087WUV0_HUMAN/277-299	A0A087WUV0	A0A087WUV0	291	A	S	-0.0455405926657989	0.0735004935556075
A0A087WUV0_HUMAN/277-299	A0A087WUV0	A0A087WUV0	291	A	T	0.0119446036472644	0.0609723388667118
A0A087WUV0_HUMAN/277-299	A0A087WUV0	A0A087WUV0	291	A	V	0.106874721384632	0.0466546516882419
A0A087WUV0_HUMAN/277-299	A0A087WUV0	A0A087WUV0	291	A	W	0.443569929376359	0.101988978627458
A0A087WUV0_HUMAN/277-299	A0A087WUV0	A0A087WUV0	291	A	Y	0.213330308539744	0.0522896738777038
ZN248_HUMAN/520-542	Q8NDW4	ZN248	534	A	C	0.0605670633500043	0.103660204628976
ZN248_HUMAN/520-542	Q8NDW4	ZN248	534	A	D	-0.587029767095745	0.107571052406098
ZN248_HUMAN/520-542	Q8NDW4	ZN248	534	A	E	-0.848888639535389	0.114383147981
ZN248_HUMAN/520-542	Q8NDW4	ZN248	534	A	F	0.285039641024859	0.0392209535189165
ZN248_HUMAN/520-542	Q8NDW4	ZN248	534	A	G	0.0432425192580586	0.053353794509502
ZN248_HUMAN/520-542	Q8NDW4	ZN248	534	A	H	0.0155836489311381	0.0891820000680766
ZN248_HUMAN/520-542	Q8NDW4	ZN248	534	A	I	0.0659055869086282	0.058422726328404
ZN248_HUMAN/520-542	Q8NDW4	ZN248	534	A	K	-0.0364153322667994	0.0773630397860985
ZN248_HUMAN/520-542	Q8NDW4	ZN248	534	A	L	-0.163449729512747	0.0915814601499329
ZN248_HUMAN/520-542	Q8NDW4	ZN248	534	A	M	-0.171424097016248	0.080280471231166
ZN248_HUMAN/520-542	Q8NDW4	ZN248	534	A	N	-0.0127277602669543	0.12250515445767
ZN248_HUMAN/520-542	Q8NDW4	ZN248	534	A	P	0.273306151193513	0.0993881093592463
ZN248_HUMAN/520-542	Q8NDW4	ZN248	534	A	Q	-0.226863650715215	0.0880898517689949
ZN248_HUMAN/520-542	Q8NDW4	ZN248	534	A	R	0.270838129958297	0.0471616121016783
ZN248_HUMAN/520-542	Q8NDW4	ZN248	534	A	S	-0.0455405926657989	0.0735004935556075
ZN248_HUMAN/520-542	Q8NDW4	ZN248	534	A	T	0.0119446036472644	0.0609723388667118
ZN248_HUMAN/520-542	Q8NDW4	ZN248	534	A	V	0.106874721384632	0.0466546516882419
ZN248_HUMAN/520-542	Q8NDW4	ZN248	534	A	W	0.443569929376359	0.101988978627458
ZN248_HUMAN/520-542	Q8NDW4	ZN248	534	A	Y	0.213330308539744	0.0522896738777038
ZN785_HUMAN/340-362	A8K8V0	ZN785	354	A	C	0.0605670633500043	0.103660204628976
ZN785_HUMAN/340-362	A8K8V0	ZN785	354	A	D	-0.587029767095745	0.107571052406098
ZN785_HUMAN/340-362	A8K8V0	ZN785	354	A	E	-0.848888639535389	0.114383147981
ZN785_HUMAN/340-362	A8K8V0	ZN785	354	A	F	0.285039641024859	0.0392209535189165
ZN785_HUMAN/340-362	A8K8V0	ZN785	354	A	G	0.0432425192580586	0.053353794509502
ZN785_HUMAN/340-362	A8K8V0	ZN785	354	A	H	0.0155836489311381	0.0891820000680766
ZN785_HUMAN/340-362	A8K8V0	ZN785	354	A	I	0.0659055869086282	0.058422726328404
ZN785_HUMAN/340-362	A8K8V0	ZN785	354	A	K	-0.0364153322667994	0.0773630397860985
ZN785_HUMAN/340-362	A8K8V0	ZN785	354	A	L	-0.163449729512747	0.0915814601499329
ZN785_HUMAN/340-362	A8K8V0	ZN785	354	A	M	-0.171424097016248	0.080280471231166
ZN785_HUMAN/340-362	A8K8V0	ZN785	354	A	N	-0.0127277602669543	0.12250515445767
ZN785_HUMAN/340-362	A8K8V0	ZN785	354	A	P	0.273306151193513	0.0993881093592463
ZN785_HUMAN/340-362	A8K8V0	ZN785	354	A	Q	-0.226863650715215	0.0880898517689949
ZN785_HUMAN/340-362	A8K8V0	ZN785	354	A	R	0.270838129958297	0.0471616121016783
ZN785_HUMAN/340-362	A8K8V0	ZN785	354	A	S	-0.0455405926657989	0.0735004935556075
ZN785_HUMAN/340-362	A8K8V0	ZN785	354	A	T	0.0119446036472644	0.0609723388667118
ZN785_HUMAN/340-362	A8K8V0	ZN785	354	A	V	0.106874721384632	0.0466546516882419
ZN785_HUMAN/340-362	A8K8V0	ZN785	354	A	W	0.443569929376359	0.101988978627458
ZN785_HUMAN/340-362	A8K8V0	ZN785	354	A	Y	0.213330308539744	0.0522896738777038
ZN534_HUMAN/423-445	Q76KX8	ZN534	437	D	A	-0.123244581275874	0.0505127133116818
ZN534_HUMAN/423-445	Q76KX8	ZN534	437	D	C	0.0605670633500043	0.103660204628976
ZN534_HUMAN/423-445	Q76KX8	ZN534	437	D	E	-0.848888639535389	0.114383147981
ZN534_HUMAN/423-445	Q76KX8	ZN534	437	D	F	0.285039641024859	0.0392209535189165
ZN534_HUMAN/423-445	Q76KX8	ZN534	437	D	G	0.0432425192580586	0.053353794509502
ZN534_HUMAN/423-445	Q76KX8	ZN534	437	D	H	0.0155836489311381	0.0891820000680766
ZN534_HUMAN/423-445	Q76KX8	ZN534	437	D	I	0.0659055869086282	0.058422726328404
ZN534_HUMAN/423-445	Q76KX8	ZN534	437	D	K	-0.0364153322667994	0.0773630397860985
ZN534_HUMAN/423-445	Q76KX8	ZN534	437	D	L	-0.163449729512747	0.0915814601499329
ZN534_HUMAN/423-445	Q76KX8	ZN534	437	D	M	-0.171424097016248	0.080280471231166
ZN534_HUMAN/423-445	Q76KX8	ZN534	437	D	N	-0.0127277602669543	0.12250515445767
ZN534_HUMAN/423-445	Q76KX8	ZN534	437	D	P	0.273306151193513	0.0993881093592463
ZN534_HUMAN/423-445	Q76KX8	ZN534	437	D	Q	-0.226863650715215	0.0880898517689949
ZN534_HUMAN/423-445	Q76KX8	ZN534	437	D	R	0.270838129958297	0.0471616121016783
ZN534_HUMAN/423-445	Q76KX8	ZN534	437	D	S	-0.0455405926657989	0.0735004935556075
ZN534_HUMAN/423-445	Q76KX8	ZN534	437	D	T	0.0119446036472644	0.0609723388667118
ZN534_HUMAN/423-445	Q76KX8	ZN534	437	D	V	0.106874721384632	0.0466546516882419
ZN534_HUMAN/423-445	Q76KX8	ZN534	437	D	W	0.443569929376359	0.101988978627458
ZN534_HUMAN/423-445	Q76KX8	ZN534	437	D	Y	0.213330308539744	0.0522896738777038
ZN624_HUMAN/696-718	Q9P2J8	ZN624	710	G	A	-0.123244581275874	0.0505127133116818
ZN624_HUMAN/696-718	Q9P2J8	ZN624	710	G	C	0.0605670633500043	0.103660204628976
ZN624_HUMAN/696-718	Q9P2J8	ZN624	710	G	D	-0.587029767095745	0.107571052406098
ZN624_HUMAN/696-718	Q9P2J8	ZN624	710	G	E	-0.848888639535389	0.114383147981
ZN624_HUMAN/696-718	Q9P2J8	ZN624	710	G	F	0.285039641024859	0.0392209535189165
ZN624_HUMAN/696-718	Q9P2J8	ZN624	710	G	H	0.0155836489311381	0.0891820000680766
ZN624_HUMAN/696-718	Q9P2J8	ZN624	710	G	I	0.0659055869086282	0.058422726328404
ZN624_HUMAN/696-718	Q9P2J8	ZN624	710	G	K	-0.0364153322667994	0.0773630397860985
ZN624_HUMAN/696-718	Q9P2J8	ZN624	710	G	L	-0.163449729512747	0.0915814601499329
ZN624_HUMAN/696-718	Q9P2J8	ZN624	710	G	M	-0.171424097016248	0.080280471231166
ZN624_HUMAN/696-718	Q9P2J8	ZN624	710	G	N	-0.0127277602669543	0.12250515445767
ZN624_HUMAN/696-718	Q9P2J8	ZN624	710	G	P	0.273306151193513	0.0993881093592463
ZN624_HUMAN/696-718	Q9P2J8	ZN624	710	G	Q	-0.226863650715215	0.0880898517689949
ZN624_HUMAN/696-718	Q9P2J8	ZN624	710	G	R	0.270838129958297	0.0471616121016783
ZN624_HUMAN/696-718	Q9P2J8	ZN624	710	G	S	-0.0455405926657989	0.0735004935556075
ZN624_HUMAN/696-718	Q9P2J8	ZN624	710	G	T	0.0119446036472644	0.0609723388667118
ZN624_HUMAN/696-718	Q9P2J8	ZN624	710	G	V	0.106874721384632	0.0466546516882419
ZN624_HUMAN/696-718	Q9P2J8	ZN624	710	G	W	0.443569929376359	0.101988978627458
ZN624_HUMAN/696-718	Q9P2J8	ZN624	710	G	Y	0.213330308539744	0.0522896738777038
PRDM9_HUMAN/832-854	Q9NQV7	PRDM9	846	H	A	-0.123244581275874	0.0505127133116818
PRDM9_HUMAN/832-854	Q9NQV7	PRDM9	846	H	C	0.0605670633500043	0.103660204628976
PRDM9_HUMAN/832-854	Q9NQV7	PRDM9	846	H	D	-0.587029767095745	0.107571052406098
PRDM9_HUMAN/832-854	Q9NQV7	PRDM9	846	H	E	-0.848888639535389	0.114383147981
PRDM9_HUMAN/832-854	Q9NQV7	PRDM9	846	H	F	0.285039641024859	0.0392209535189165
PRDM9_HUMAN/832-854	Q9NQV7	PRDM9	846	H	G	0.0432425192580586	0.053353794509502
PRDM9_HUMAN/832-854	Q9NQV7	PRDM9	846	H	I	0.0659055869086282	0.058422726328404
PRDM9_HUMAN/832-854	Q9NQV7	PRDM9	846	H	K	-0.0364153322667994	0.0773630397860985
PRDM9_HUMAN/832-854	Q9NQV7	PRDM9	846	H	L	-0.163449729512747	0.0915814601499329
PRDM9_HUMAN/832-854	Q9NQV7	PRDM9	846	H	M	-0.171424097016248	0.080280471231166
PRDM9_HUMAN/832-854	Q9NQV7	PRDM9	846	H	N	-0.0127277602669543	0.12250515445767
PRDM9_HUMAN/832-854	Q9NQV7	PRDM9	846	H	P	0.273306151193513	0.0993881093592463
PRDM9_HUMAN/832-854	Q9NQV7	PRDM9	846	H	Q	-0.226863650715215	0.0880898517689949
PRDM9_HUMAN/832-854	Q9NQV7	PRDM9	846	H	R	0.270838129958297	0.0471616121016783
PRDM9_HUMAN/832-854	Q9NQV7	PRDM9	846	H	S	-0.0455405926657989	0.0735004935556075
PRDM9_HUMAN/832-854	Q9NQV7	PRDM9	846	H	T	0.0119446036472644	0.0609723388667118
PRDM9_HUMAN/832-854	Q9NQV7	PRDM9	846	H	V	0.106874721384632	0.0466546516882419
PRDM9_HUMAN/832-854	Q9NQV7	PRDM9	846	H	W	0.443569929376359	0.101988978627458
PRDM9_HUMAN/832-854	Q9NQV7	PRDM9	846	H	Y	0.213330308539744	0.0522896738777038
ZN440_HUMAN/458-480	Q8IYI8	ZN440	472	S	A	-0.123244581275874	0.0505127133116818
ZN440_HUMAN/458-480	Q8IYI8	ZN440	472	S	C	0.0605670633500043	0.103660204628976
ZN440_HUMAN/458-480	Q8IYI8	ZN440	472	S	D	-0.587029767095745	0.107571052406098
ZN440_HUMAN/458-480	Q8IYI8	ZN440	472	S	E	-0.848888639535389	0.114383147981
ZN440_HUMAN/458-480	Q8IYI8	ZN440	472	S	F	0.285039641024859	0.0392209535189165
ZN440_HUMAN/458-480	Q8IYI8	ZN440	472	S	G	0.0432425192580586	0.053353794509502
ZN440_HUMAN/458-480	Q8IYI8	ZN440	472	S	H	0.0155836489311381	0.0891820000680766
ZN440_HUMAN/458-480	Q8IYI8	ZN440	472	S	I	0.0659055869086282	0.058422726328404
ZN440_HUMAN/458-480	Q8IYI8	ZN440	472	S	K	-0.0364153322667994	0.0773630397860985
ZN440_HUMAN/458-480	Q8IYI8	ZN440	472	S	L	-0.163449729512747	0.0915814601499329
ZN440_HUMAN/458-480	Q8IYI8	ZN440	472	S	M	-0.171424097016248	0.080280471231166
ZN440_HUMAN/458-480	Q8IYI8	ZN440	472	S	N	-0.0127277602669543	0.12250515445767
ZN440_HUMAN/458-480	Q8IYI8	ZN440	472	S	P	0.273306151193513	0.0993881093592463
ZN440_HUMAN/458-480	Q8IYI8	ZN440	472	S	Q	-0.226863650715215	0.0880898517689949
ZN440_HUMAN/458-480	Q8IYI8	ZN440	472	S	R	0.270838129958297	0.0471616121016783
ZN440_HUMAN/458-480	Q8IYI8	ZN440	472	S	T	0.0119446036472644	0.0609723388667118
ZN440_HUMAN/458-480	Q8IYI8	ZN440	472	S	V	0.106874721384632	0.0466546516882419
ZN440_HUMAN/458-480	Q8IYI8	ZN440	472	S	W	0.443569929376359	0.101988978627458
ZN440_HUMAN/458-480	Q8IYI8	ZN440	472	S	Y	0.213330308539744	0.0522896738777038
ZFP41_HUMAN/171-193	Q8N8Y5	ZFP41	185	C	A	-0.123244581275874	0.0505127133116818
ZFP41_HUMAN/171-193	Q8N8Y5	ZFP41	185	C	D	-0.587029767095745	0.107571052406098
ZFP41_HUMAN/171-193	Q8N8Y5	ZFP41	185	C	E	-0.848888639535389	0.114383147981
ZFP41_HUMAN/171-193	Q8N8Y5	ZFP41	185	C	F	0.285039641024859	0.0392209535189165
ZFP41_HUMAN/171-193	Q8N8Y5	ZFP41	185	C	G	0.0432425192580586	0.053353794509502
ZFP41_HUMAN/171-193	Q8N8Y5	ZFP41	185	C	H	0.0155836489311381	0.0891820000680766
ZFP41_HUMAN/171-193	Q8N8Y5	ZFP41	185	C	I	0.0659055869086282	0.058422726328404
ZFP41_HUMAN/171-193	Q8N8Y5	ZFP41	185	C	K	-0.0364153322667994	0.0773630397860985
ZFP41_HUMAN/171-193	Q8N8Y5	ZFP41	185	C	L	-0.163449729512747	0.0915814601499329
ZFP41_HUMAN/171-193	Q8N8Y5	ZFP41	185	C	M	-0.171424097016248	0.080280471231166
ZFP41_HUMAN/171-193	Q8N8Y5	ZFP41	185	C	N	-0.0127277602669543	0.12250515445767
ZFP41_HUMAN/171-193	Q8N8Y5	ZFP41	185	C	P	0.273306151193513	0.0993881093592463
ZFP41_HUMAN/171-193	Q8N8Y5	ZFP41	185	C	Q	-0.226863650715215	0.0880898517689949
ZFP41_HUMAN/171-193	Q8N8Y5	ZFP41	185	C	R	0.270838129958297	0.0471616121016783
ZFP41_HUMAN/171-193	Q8N8Y5	ZFP41	185	C	S	-0.0455405926657989	0.0735004935556075
ZFP41_HUMAN/171-193	Q8N8Y5	ZFP41	185	C	T	0.0119446036472644	0.0609723388667118
ZFP41_HUMAN/171-193	Q8N8Y5	ZFP41	185	C	V	0.106874721384632	0.0466546516882419
ZFP41_HUMAN/171-193	Q8N8Y5	ZFP41	185	C	W	0.443569929376359	0.101988978627458
ZFP41_HUMAN/171-193	Q8N8Y5	ZFP41	185	C	Y	0.213330308539744	0.0522896738777038
ZNF83_HUMAN/429-451	P51522	ZNF83	443	S	A	-0.123244581275874	0.0505127133116818
ZNF83_HUMAN/429-451	P51522	ZNF83	443	S	C	0.0605670633500043	0.103660204628976
ZNF83_HUMAN/429-451	P51522	ZNF83	443	S	D	-0.587029767095745	0.107571052406098
ZNF83_HUMAN/429-451	P51522	ZNF83	443	S	E	-0.848888639535389	0.114383147981
ZNF83_HUMAN/429-451	P51522	ZNF83	443	S	F	0.285039641024859	0.0392209535189165
ZNF83_HUMAN/429-451	P51522	ZNF83	443	S	G	0.0432425192580586	0.053353794509502
ZNF83_HUMAN/429-451	P51522	ZNF83	443	S	H	0.0155836489311381	0.0891820000680766
ZNF83_HUMAN/429-451	P51522	ZNF83	443	S	I	0.0659055869086282	0.058422726328404
ZNF83_HUMAN/429-451	P51522	ZNF83	443	S	K	-0.0364153322667994	0.0773630397860985
ZNF83_HUMAN/429-451	P51522	ZNF83	443	S	L	-0.163449729512747	0.0915814601499329
ZNF83_HUMAN/429-451	P51522	ZNF83	443	S	M	-0.171424097016248	0.080280471231166
ZNF83_HUMAN/429-451	P51522	ZNF83	443	S	N	-0.0127277602669543	0.12250515445767
ZNF83_HUMAN/429-451	P51522	ZNF83	443	S	P	0.273306151193513	0.0993881093592463
ZNF83_HUMAN/429-451	P51522	ZNF83	443	S	Q	-0.226863650715215	0.0880898517689949
ZNF83_HUMAN/429-451	P51522	ZNF83	443	S	R	0.270838129958297	0.0471616121016783
ZNF83_HUMAN/429-451	P51522	ZNF83	443	S	T	0.0119446036472644	0.0609723388667118
ZNF83_HUMAN/429-451	P51522	ZNF83	443	S	V	0.106874721384632	0.0466546516882419
ZNF83_HUMAN/429-451	P51522	ZNF83	443	S	W	0.443569929376359	0.101988978627458
ZNF83_HUMAN/429-451	P51522	ZNF83	443	S	Y	0.213330308539744	0.0522896738777038
ZN613_HUMAN/456-478	Q6PF04	ZN613	470	G	A	-0.123244581275874	0.0505127133116818
ZN613_HUMAN/456-478	Q6PF04	ZN613	470	G	C	0.0605670633500043	0.103660204628976
ZN613_HUMAN/456-478	Q6PF04	ZN613	470	G	D	-0.587029767095745	0.107571052406098
ZN613_HUMAN/456-478	Q6PF04	ZN613	470	G	E	-0.848888639535389	0.114383147981
ZN613_HUMAN/456-478	Q6PF04	ZN613	470	G	F	0.285039641024859	0.0392209535189165
ZN613_HUMAN/456-478	Q6PF04	ZN613	470	G	H	0.0155836489311381	0.0891820000680766
ZN613_HUMAN/456-478	Q6PF04	ZN613	470	G	I	0.0659055869086282	0.058422726328404
ZN613_HUMAN/456-478	Q6PF04	ZN613	470	G	K	-0.0364153322667994	0.0773630397860985
ZN613_HUMAN/456-478	Q6PF04	ZN613	470	G	L	-0.163449729512747	0.0915814601499329
ZN613_HUMAN/456-478	Q6PF04	ZN613	470	G	M	-0.171424097016248	0.080280471231166
ZN613_HUMAN/456-478	Q6PF04	ZN613	470	G	N	-0.0127277602669543	0.12250515445767
ZN613_HUMAN/456-478	Q6PF04	ZN613	470	G	P	0.273306151193513	0.0993881093592463
ZN613_HUMAN/456-478	Q6PF04	ZN613	470	G	Q	-0.226863650715215	0.0880898517689949
ZN613_HUMAN/456-478	Q6PF04	ZN613	470	G	R	0.270838129958297	0.0471616121016783
ZN613_HUMAN/456-478	Q6PF04	ZN613	470	G	S	-0.0455405926657989	0.0735004935556075
ZN613_HUMAN/456-478	Q6PF04	ZN613	470	G	T	0.0119446036472644	0.0609723388667118
ZN613_HUMAN/456-478	Q6PF04	ZN613	470	G	V	0.106874721384632	0.0466546516882419
ZN613_HUMAN/456-478	Q6PF04	ZN613	470	G	W	0.443569929376359	0.101988978627458
ZN613_HUMAN/456-478	Q6PF04	ZN613	470	G	Y	0.213330308539744	0.0522896738777038
ZN709_HUMAN/224-246	Q8N972	ZN709	238	S	A	-0.123244581275874	0.0505127133116818
ZN709_HUMAN/224-246	Q8N972	ZN709	238	S	C	0.0605670633500043	0.103660204628976
ZN709_HUMAN/224-246	Q8N972	ZN709	238	S	D	-0.587029767095745	0.107571052406098
ZN709_HUMAN/224-246	Q8N972	ZN709	238	S	E	-0.848888639535389	0.114383147981
ZN709_HUMAN/224-246	Q8N972	ZN709	238	S	F	0.285039641024859	0.0392209535189165
ZN709_HUMAN/224-246	Q8N972	ZN709	238	S	G	0.0432425192580586	0.053353794509502
ZN709_HUMAN/224-246	Q8N972	ZN709	238	S	H	0.0155836489311381	0.0891820000680766
ZN709_HUMAN/224-246	Q8N972	ZN709	238	S	I	0.0659055869086282	0.058422726328404
ZN709_HUMAN/224-246	Q8N972	ZN709	238	S	K	-0.0364153322667994	0.0773630397860985
ZN709_HUMAN/224-246	Q8N972	ZN709	238	S	L	-0.163449729512747	0.0915814601499329
ZN709_HUMAN/224-246	Q8N972	ZN709	238	S	M	-0.171424097016248	0.080280471231166
ZN709_HUMAN/224-246	Q8N972	ZN709	238	S	N	-0.0127277602669543	0.12250515445767
ZN709_HUMAN/224-246	Q8N972	ZN709	238	S	P	0.273306151193513	0.0993881093592463
ZN709_HUMAN/224-246	Q8N972	ZN709	238	S	Q	-0.226863650715215	0.0880898517689949
ZN709_HUMAN/224-246	Q8N972	ZN709	238	S	R	0.270838129958297	0.0471616121016783
ZN709_HUMAN/224-246	Q8N972	ZN709	238	S	T	0.0119446036472644	0.0609723388667118
ZN709_HUMAN/224-246	Q8N972	ZN709	238	S	V	0.106874721384632	0.0466546516882419
ZN709_HUMAN/224-246	Q8N972	ZN709	238	S	W	0.443569929376359	0.101988978627458
ZN709_HUMAN/224-246	Q8N972	ZN709	238	S	Y	0.213330308539744	0.0522896738777038
ZN331_HUMAN/271-293	Q9NQX6	ZN331	285	S	A	-0.123244581275874	0.0505127133116818
ZN331_HUMAN/271-293	Q9NQX6	ZN331	285	S	C	0.0605670633500043	0.103660204628976
ZN331_HUMAN/271-293	Q9NQX6	ZN331	285	S	D	-0.587029767095745	0.107571052406098
ZN331_HUMAN/271-293	Q9NQX6	ZN331	285	S	E	-0.848888639535389	0.114383147981
ZN331_HUMAN/271-293	Q9NQX6	ZN331	285	S	F	0.285039641024859	0.0392209535189165
ZN331_HUMAN/271-293	Q9NQX6	ZN331	285	S	G	0.0432425192580586	0.053353794509502
ZN331_HUMAN/271-293	Q9NQX6	ZN331	285	S	H	0.0155836489311381	0.0891820000680766
ZN331_HUMAN/271-293	Q9NQX6	ZN331	285	S	I	0.0659055869086282	0.058422726328404
ZN331_HUMAN/271-293	Q9NQX6	ZN331	285	S	K	-0.0364153322667994	0.0773630397860985
ZN331_HUMAN/271-293	Q9NQX6	ZN331	285	S	L	-0.163449729512747	0.0915814601499329
ZN331_HUMAN/271-293	Q9NQX6	ZN331	285	S	M	-0.171424097016248	0.080280471231166
ZN331_HUMAN/271-293	Q9NQX6	ZN331	285	S	N	-0.0127277602669543	0.12250515445767
ZN331_HUMAN/271-293	Q9NQX6	ZN331	285	S	P	0.273306151193513	0.0993881093592463
ZN331_HUMAN/271-293	Q9NQX6	ZN331	285	S	Q	-0.226863650715215	0.0880898517689949
ZN331_HUMAN/271-293	Q9NQX6	ZN331	285	S	R	0.270838129958297	0.0471616121016783
ZN331_HUMAN/271-293	Q9NQX6	ZN331	285	S	T	0.0119446036472644	0.0609723388667118
ZN331_HUMAN/271-293	Q9NQX6	ZN331	285	S	V	0.106874721384632	0.0466546516882419
ZN331_HUMAN/271-293	Q9NQX6	ZN331	285	S	W	0.443569929376359	0.101988978627458
ZN331_HUMAN/271-293	Q9NQX6	ZN331	285	S	Y	0.213330308539744	0.0522896738777038
ZFP14_HUMAN/368-390	Q9HCL3	ZFP14	382	Q	A	-0.123244581275874	0.0505127133116818
ZFP14_HUMAN/368-390	Q9HCL3	ZFP14	382	Q	C	0.0605670633500043	0.103660204628976
ZFP14_HUMAN/368-390	Q9HCL3	ZFP14	382	Q	D	-0.587029767095745	0.107571052406098
ZFP14_HUMAN/368-390	Q9HCL3	ZFP14	382	Q	E	-0.848888639535389	0.114383147981
ZFP14_HUMAN/368-390	Q9HCL3	ZFP14	382	Q	F	0.285039641024859	0.0392209535189165
ZFP14_HUMAN/368-390	Q9HCL3	ZFP14	382	Q	G	0.0432425192580586	0.053353794509502
ZFP14_HUMAN/368-390	Q9HCL3	ZFP14	382	Q	H	0.0155836489311381	0.0891820000680766
ZFP14_HUMAN/368-390	Q9HCL3	ZFP14	382	Q	I	0.0659055869086282	0.058422726328404
ZFP14_HUMAN/368-390	Q9HCL3	ZFP14	382	Q	K	-0.0364153322667994	0.0773630397860985
ZFP14_HUMAN/368-390	Q9HCL3	ZFP14	382	Q	L	-0.163449729512747	0.0915814601499329
ZFP14_HUMAN/368-390	Q9HCL3	ZFP14	382	Q	M	-0.171424097016248	0.080280471231166
ZFP14_HUMAN/368-390	Q9HCL3	ZFP14	382	Q	N	-0.0127277602669543	0.12250515445767
ZFP14_HUMAN/368-390	Q9HCL3	ZFP14	382	Q	P	0.273306151193513	0.0993881093592463
ZFP14_HUMAN/368-390	Q9HCL3	ZFP14	382	Q	R	0.270838129958297	0.0471616121016783
ZFP14_HUMAN/368-390	Q9HCL3	ZFP14	382	Q	S	-0.0455405926657989	0.0735004935556075
ZFP14_HUMAN/368-390	Q9HCL3	ZFP14	382	Q	T	0.0119446036472644	0.0609723388667118
ZFP14_HUMAN/368-390	Q9HCL3	ZFP14	382	Q	V	0.106874721384632	0.0466546516882419
ZFP14_HUMAN/368-390	Q9HCL3	ZFP14	382	Q	W	0.443569929376359	0.101988978627458
ZFP14_HUMAN/368-390	Q9HCL3	ZFP14	382	Q	Y	0.213330308539744	0.0522896738777038
ZN749_HUMAN/326-348	O43361	ZN749	340	K	A	-0.123244581275874	0.0505127133116818
ZN749_HUMAN/326-348	O43361	ZN749	340	K	C	0.0605670633500043	0.103660204628976
ZN749_HUMAN/326-348	O43361	ZN749	340	K	D	-0.587029767095745	0.107571052406098
ZN749_HUMAN/326-348	O43361	ZN749	340	K	E	-0.848888639535389	0.114383147981
ZN749_HUMAN/326-348	O43361	ZN749	340	K	F	0.285039641024859	0.0392209535189165
ZN749_HUMAN/326-348	O43361	ZN749	340	K	G	0.0432425192580586	0.053353794509502
ZN749_HUMAN/326-348	O43361	ZN749	340	K	H	0.0155836489311381	0.0891820000680766
ZN749_HUMAN/326-348	O43361	ZN749	340	K	I	0.0659055869086282	0.058422726328404
ZN749_HUMAN/326-348	O43361	ZN749	340	K	L	-0.163449729512747	0.0915814601499329
ZN749_HUMAN/326-348	O43361	ZN749	340	K	M	-0.171424097016248	0.080280471231166
ZN749_HUMAN/326-348	O43361	ZN749	340	K	N	-0.0127277602669543	0.12250515445767
ZN749_HUMAN/326-348	O43361	ZN749	340	K	P	0.273306151193513	0.0993881093592463
ZN749_HUMAN/326-348	O43361	ZN749	340	K	Q	-0.226863650715215	0.0880898517689949
ZN749_HUMAN/326-348	O43361	ZN749	340	K	R	0.270838129958297	0.0471616121016783
ZN749_HUMAN/326-348	O43361	ZN749	340	K	S	-0.0455405926657989	0.0735004935556075
ZN749_HUMAN/326-348	O43361	ZN749	340	K	T	0.0119446036472644	0.0609723388667118
ZN749_HUMAN/326-348	O43361	ZN749	340	K	V	0.106874721384632	0.0466546516882419
ZN749_HUMAN/326-348	O43361	ZN749	340	K	W	0.443569929376359	0.101988978627458
ZN749_HUMAN/326-348	O43361	ZN749	340	K	Y	0.213330308539744	0.0522896738777038
ZN565_HUMAN/515-537	Q8N9K5	ZN565	529	Q	A	-0.123244581275874	0.0505127133116818
ZN565_HUMAN/515-537	Q8N9K5	ZN565	529	Q	C	0.0605670633500043	0.103660204628976
ZN565_HUMAN/515-537	Q8N9K5	ZN565	529	Q	D	-0.587029767095745	0.107571052406098
ZN565_HUMAN/515-537	Q8N9K5	ZN565	529	Q	E	-0.848888639535389	0.114383147981
ZN565_HUMAN/515-537	Q8N9K5	ZN565	529	Q	F	0.285039641024859	0.0392209535189165
ZN565_HUMAN/515-537	Q8N9K5	ZN565	529	Q	G	0.0432425192580586	0.053353794509502
ZN565_HUMAN/515-537	Q8N9K5	ZN565	529	Q	H	0.0155836489311381	0.0891820000680766
ZN565_HUMAN/515-537	Q8N9K5	ZN565	529	Q	I	0.0659055869086282	0.058422726328404
ZN565_HUMAN/515-537	Q8N9K5	ZN565	529	Q	K	-0.0364153322667994	0.0773630397860985
ZN565_HUMAN/515-537	Q8N9K5	ZN565	529	Q	L	-0.163449729512747	0.0915814601499329
ZN565_HUMAN/515-537	Q8N9K5	ZN565	529	Q	M	-0.171424097016248	0.080280471231166
ZN565_HUMAN/515-537	Q8N9K5	ZN565	529	Q	N	-0.0127277602669543	0.12250515445767
ZN565_HUMAN/515-537	Q8N9K5	ZN565	529	Q	P	0.273306151193513	0.0993881093592463
ZN565_HUMAN/515-537	Q8N9K5	ZN565	529	Q	R	0.270838129958297	0.0471616121016783
ZN565_HUMAN/515-537	Q8N9K5	ZN565	529	Q	S	-0.0455405926657989	0.0735004935556075
ZN565_HUMAN/515-537	Q8N9K5	ZN565	529	Q	T	0.0119446036472644	0.0609723388667118
ZN565_HUMAN/515-537	Q8N9K5	ZN565	529	Q	V	0.106874721384632	0.0466546516882419
ZN565_HUMAN/515-537	Q8N9K5	ZN565	529	Q	W	0.443569929376359	0.101988978627458
ZN565_HUMAN/515-537	Q8N9K5	ZN565	529	Q	Y	0.213330308539744	0.0522896738777038
ZN560_HUMAN/516-538	Q96MR9	ZN560	530	C	A	-0.123244581275874	0.0505127133116818
ZN560_HUMAN/516-538	Q96MR9	ZN560	530	C	D	-0.587029767095745	0.107571052406098
ZN560_HUMAN/516-538	Q96MR9	ZN560	530	C	E	-0.848888639535389	0.114383147981
ZN560_HUMAN/516-538	Q96MR9	ZN560	530	C	F	0.285039641024859	0.0392209535189165
ZN560_HUMAN/516-538	Q96MR9	ZN560	530	C	G	0.0432425192580586	0.053353794509502
ZN560_HUMAN/516-538	Q96MR9	ZN560	530	C	H	0.0155836489311381	0.0891820000680766
ZN560_HUMAN/516-538	Q96MR9	ZN560	530	C	I	0.0659055869086282	0.058422726328404
ZN560_HUMAN/516-538	Q96MR9	ZN560	530	C	K	-0.0364153322667994	0.0773630397860985
ZN560_HUMAN/516-538	Q96MR9	ZN560	530	C	L	-0.163449729512747	0.0915814601499329
ZN560_HUMAN/516-538	Q96MR9	ZN560	530	C	M	-0.171424097016248	0.080280471231166
ZN560_HUMAN/516-538	Q96MR9	ZN560	530	C	N	-0.0127277602669543	0.12250515445767
ZN560_HUMAN/516-538	Q96MR9	ZN560	530	C	P	0.273306151193513	0.0993881093592463
ZN560_HUMAN/516-538	Q96MR9	ZN560	530	C	Q	-0.226863650715215	0.0880898517689949
ZN560_HUMAN/516-538	Q96MR9	ZN560	530	C	R	0.270838129958297	0.0471616121016783
ZN560_HUMAN/516-538	Q96MR9	ZN560	530	C	S	-0.0455405926657989	0.0735004935556075
ZN560_HUMAN/516-538	Q96MR9	ZN560	530	C	T	0.0119446036472644	0.0609723388667118
ZN560_HUMAN/516-538	Q96MR9	ZN560	530	C	V	0.106874721384632	0.0466546516882419
ZN560_HUMAN/516-538	Q96MR9	ZN560	530	C	W	0.443569929376359	0.101988978627458
ZN560_HUMAN/516-538	Q96MR9	ZN560	530	C	Y	0.213330308539744	0.0522896738777038
ZN335_HUMAN/590-612	Q9H4Z2	ZN335	604	T	A	-0.123244581275874	0.0505127133116818
ZN335_HUMAN/590-612	Q9H4Z2	ZN335	604	T	C	0.0605670633500043	0.103660204628976
ZN335_HUMAN/590-612	Q9H4Z2	ZN335	604	T	D	-0.587029767095745	0.107571052406098
ZN335_HUMAN/590-612	Q9H4Z2	ZN335	604	T	E	-0.848888639535389	0.114383147981
ZN335_HUMAN/590-612	Q9H4Z2	ZN335	604	T	F	0.285039641024859	0.0392209535189165
ZN335_HUMAN/590-612	Q9H4Z2	ZN335	604	T	G	0.0432425192580586	0.053353794509502
ZN335_HUMAN/590-612	Q9H4Z2	ZN335	604	T	H	0.0155836489311381	0.0891820000680766
ZN335_HUMAN/590-612	Q9H4Z2	ZN335	604	T	I	0.0659055869086282	0.058422726328404
ZN335_HUMAN/590-612	Q9H4Z2	ZN335	604	T	K	-0.0364153322667994	0.0773630397860985
ZN335_HUMAN/590-612	Q9H4Z2	ZN335	604	T	L	-0.163449729512747	0.0915814601499329
ZN335_HUMAN/590-612	Q9H4Z2	ZN335	604	T	M	-0.171424097016248	0.080280471231166
ZN335_HUMAN/590-612	Q9H4Z2	ZN335	604	T	N	-0.0127277602669543	0.12250515445767
ZN335_HUMAN/590-612	Q9H4Z2	ZN335	604	T	P	0.273306151193513	0.0993881093592463
ZN335_HUMAN/590-612	Q9H4Z2	ZN335	604	T	Q	-0.226863650715215	0.0880898517689949
ZN335_HUMAN/590-612	Q9H4Z2	ZN335	604	T	R	0.270838129958297	0.0471616121016783
ZN335_HUMAN/590-612	Q9H4Z2	ZN335	604	T	S	-0.0455405926657989	0.0735004935556075
ZN335_HUMAN/590-612	Q9H4Z2	ZN335	604	T	V	0.106874721384632	0.0466546516882419
ZN335_HUMAN/590-612	Q9H4Z2	ZN335	604	T	W	0.443569929376359	0.101988978627458
ZN335_HUMAN/590-612	Q9H4Z2	ZN335	604	T	Y	0.213330308539744	0.0522896738777038
ZN248_HUMAN/436-458	Q8NDW4	ZN248	450	N	A	-0.123244581275874	0.0505127133116818
ZN248_HUMAN/436-458	Q8NDW4	ZN248	450	N	C	0.0605670633500043	0.103660204628976
ZN248_HUMAN/436-458	Q8NDW4	ZN248	450	N	D	-0.587029767095745	0.107571052406098
ZN248_HUMAN/436-458	Q8NDW4	ZN248	450	N	E	-0.848888639535389	0.114383147981
ZN248_HUMAN/436-458	Q8NDW4	ZN248	450	N	F	0.285039641024859	0.0392209535189165
ZN248_HUMAN/436-458	Q8NDW4	ZN248	450	N	G	0.0432425192580586	0.053353794509502
ZN248_HUMAN/436-458	Q8NDW4	ZN248	450	N	H	0.0155836489311381	0.0891820000680766
ZN248_HUMAN/436-458	Q8NDW4	ZN248	450	N	I	0.0659055869086282	0.058422726328404
ZN248_HUMAN/436-458	Q8NDW4	ZN248	450	N	K	-0.0364153322667994	0.0773630397860985
ZN248_HUMAN/436-458	Q8NDW4	ZN248	450	N	L	-0.163449729512747	0.0915814601499329
ZN248_HUMAN/436-458	Q8NDW4	ZN248	450	N	M	-0.171424097016248	0.080280471231166
ZN248_HUMAN/436-458	Q8NDW4	ZN248	450	N	P	0.273306151193513	0.0993881093592463
ZN248_HUMAN/436-458	Q8NDW4	ZN248	450	N	Q	-0.226863650715215	0.0880898517689949
ZN248_HUMAN/436-458	Q8NDW4	ZN248	450	N	R	0.270838129958297	0.0471616121016783
ZN248_HUMAN/436-458	Q8NDW4	ZN248	450	N	S	-0.0455405926657989	0.0735004935556075
ZN248_HUMAN/436-458	Q8NDW4	ZN248	450	N	T	0.0119446036472644	0.0609723388667118
ZN248_HUMAN/436-458	Q8NDW4	ZN248	450	N	V	0.106874721384632	0.0466546516882419
ZN248_HUMAN/436-458	Q8NDW4	ZN248	450	N	W	0.443569929376359	0.101988978627458
ZN248_HUMAN/436-458	Q8NDW4	ZN248	450	N	Y	0.213330308539744	0.0522896738777038
ZN594_HUMAN/652-674	Q96JF6	ZN594	666	H	A	-0.123244581275874	0.0505127133116818
ZN594_HUMAN/652-674	Q96JF6	ZN594	666	H	C	0.0605670633500043	0.103660204628976
ZN594_HUMAN/652-674	Q96JF6	ZN594	666	H	D	-0.587029767095745	0.107571052406098
ZN594_HUMAN/652-674	Q96JF6	ZN594	666	H	E	-0.848888639535389	0.114383147981
ZN594_HUMAN/652-674	Q96JF6	ZN594	666	H	F	0.285039641024859	0.0392209535189165
ZN594_HUMAN/652-674	Q96JF6	ZN594	666	H	G	0.0432425192580586	0.053353794509502
ZN594_HUMAN/652-674	Q96JF6	ZN594	666	H	I	0.0659055869086282	0.058422726328404
ZN594_HUMAN/652-674	Q96JF6	ZN594	666	H	K	-0.0364153322667994	0.0773630397860985
ZN594_HUMAN/652-674	Q96JF6	ZN594	666	H	L	-0.163449729512747	0.0915814601499329
ZN594_HUMAN/652-674	Q96JF6	ZN594	666	H	M	-0.171424097016248	0.080280471231166
ZN594_HUMAN/652-674	Q96JF6	ZN594	666	H	N	-0.0127277602669543	0.12250515445767
ZN594_HUMAN/652-674	Q96JF6	ZN594	666	H	P	0.273306151193513	0.0993881093592463
ZN594_HUMAN/652-674	Q96JF6	ZN594	666	H	Q	-0.226863650715215	0.0880898517689949
ZN594_HUMAN/652-674	Q96JF6	ZN594	666	H	R	0.270838129958297	0.0471616121016783
ZN594_HUMAN/652-674	Q96JF6	ZN594	666	H	S	-0.0455405926657989	0.0735004935556075
ZN594_HUMAN/652-674	Q96JF6	ZN594	666	H	T	0.0119446036472644	0.0609723388667118
ZN594_HUMAN/652-674	Q96JF6	ZN594	666	H	V	0.106874721384632	0.0466546516882419
ZN594_HUMAN/652-674	Q96JF6	ZN594	666	H	W	0.443569929376359	0.101988978627458
ZN594_HUMAN/652-674	Q96JF6	ZN594	666	H	Y	0.213330308539744	0.0522896738777038
ZFP30_HUMAN/186-208	Q9Y2G7	ZFP30	200	H	A	-0.123244581275874	0.0505127133116818
ZFP30_HUMAN/186-208	Q9Y2G7	ZFP30	200	H	C	0.0605670633500043	0.103660204628976
ZFP30_HUMAN/186-208	Q9Y2G7	ZFP30	200	H	D	-0.587029767095745	0.107571052406098
ZFP30_HUMAN/186-208	Q9Y2G7	ZFP30	200	H	E	-0.848888639535389	0.114383147981
ZFP30_HUMAN/186-208	Q9Y2G7	ZFP30	200	H	F	0.285039641024859	0.0392209535189165
ZFP30_HUMAN/186-208	Q9Y2G7	ZFP30	200	H	G	0.0432425192580586	0.053353794509502
ZFP30_HUMAN/186-208	Q9Y2G7	ZFP30	200	H	I	0.0659055869086282	0.058422726328404
ZFP30_HUMAN/186-208	Q9Y2G7	ZFP30	200	H	K	-0.0364153322667994	0.0773630397860985
ZFP30_HUMAN/186-208	Q9Y2G7	ZFP30	200	H	L	-0.163449729512747	0.0915814601499329
ZFP30_HUMAN/186-208	Q9Y2G7	ZFP30	200	H	M	-0.171424097016248	0.080280471231166
ZFP30_HUMAN/186-208	Q9Y2G7	ZFP30	200	H	N	-0.0127277602669543	0.12250515445767
ZFP30_HUMAN/186-208	Q9Y2G7	ZFP30	200	H	P	0.273306151193513	0.0993881093592463
ZFP30_HUMAN/186-208	Q9Y2G7	ZFP30	200	H	Q	-0.226863650715215	0.0880898517689949
ZFP30_HUMAN/186-208	Q9Y2G7	ZFP30	200	H	R	0.270838129958297	0.0471616121016783
ZFP30_HUMAN/186-208	Q9Y2G7	ZFP30	200	H	S	-0.0455405926657989	0.0735004935556075
ZFP30_HUMAN/186-208	Q9Y2G7	ZFP30	200	H	T	0.0119446036472644	0.0609723388667118
ZFP30_HUMAN/186-208	Q9Y2G7	ZFP30	200	H	V	0.106874721384632	0.0466546516882419
ZFP30_HUMAN/186-208	Q9Y2G7	ZFP30	200	H	W	0.443569929376359	0.101988978627458
ZFP30_HUMAN/186-208	Q9Y2G7	ZFP30	200	H	Y	0.213330308539744	0.0522896738777038
ZN648_HUMAN/364-386	Q5T619	ZN648	378	S	A	-0.123244581275874	0.0505127133116818
ZN648_HUMAN/364-386	Q5T619	ZN648	378	S	C	0.0605670633500043	0.103660204628976
ZN648_HUMAN/364-386	Q5T619	ZN648	378	S	D	-0.587029767095745	0.107571052406098
ZN648_HUMAN/364-386	Q5T619	ZN648	378	S	E	-0.848888639535389	0.114383147981
ZN648_HUMAN/364-386	Q5T619	ZN648	378	S	F	0.285039641024859	0.0392209535189165
ZN648_HUMAN/364-386	Q5T619	ZN648	378	S	G	0.0432425192580586	0.053353794509502
ZN648_HUMAN/364-386	Q5T619	ZN648	378	S	H	0.0155836489311381	0.0891820000680766
ZN648_HUMAN/364-386	Q5T619	ZN648	378	S	I	0.0659055869086282	0.058422726328404
ZN648_HUMAN/364-386	Q5T619	ZN648	378	S	K	-0.0364153322667994	0.0773630397860985
ZN648_HUMAN/364-386	Q5T619	ZN648	378	S	L	-0.163449729512747	0.0915814601499329
ZN648_HUMAN/364-386	Q5T619	ZN648	378	S	M	-0.171424097016248	0.080280471231166
ZN648_HUMAN/364-386	Q5T619	ZN648	378	S	N	-0.0127277602669543	0.12250515445767
ZN648_HUMAN/364-386	Q5T619	ZN648	378	S	P	0.273306151193513	0.0993881093592463
ZN648_HUMAN/364-386	Q5T619	ZN648	378	S	Q	-0.226863650715215	0.0880898517689949
ZN648_HUMAN/364-386	Q5T619	ZN648	378	S	R	0.270838129958297	0.0471616121016783
ZN648_HUMAN/364-386	Q5T619	ZN648	378	S	T	0.0119446036472644	0.0609723388667118
ZN648_HUMAN/364-386	Q5T619	ZN648	378	S	V	0.106874721384632	0.0466546516882419
ZN648_HUMAN/364-386	Q5T619	ZN648	378	S	W	0.443569929376359	0.101988978627458
ZN648_HUMAN/364-386	Q5T619	ZN648	378	S	Y	0.213330308539744	0.0522896738777038
ZN506_HUMAN/229-251	Q5JVG8	ZN506	243	N	A	-0.123244581275874	0.0505127133116818
ZN506_HUMAN/229-251	Q5JVG8	ZN506	243	N	C	0.0605670633500043	0.103660204628976
ZN506_HUMAN/229-251	Q5JVG8	ZN506	243	N	D	-0.587029767095745	0.107571052406098
ZN506_HUMAN/229-251	Q5JVG8	ZN506	243	N	E	-0.848888639535389	0.114383147981
ZN506_HUMAN/229-251	Q5JVG8	ZN506	243	N	F	0.285039641024859	0.0392209535189165
ZN506_HUMAN/229-251	Q5JVG8	ZN506	243	N	G	0.0432425192580586	0.053353794509502
ZN506_HUMAN/229-251	Q5JVG8	ZN506	243	N	H	0.0155836489311381	0.0891820000680766
ZN506_HUMAN/229-251	Q5JVG8	ZN506	243	N	I	0.0659055869086282	0.058422726328404
ZN506_HUMAN/229-251	Q5JVG8	ZN506	243	N	K	-0.0364153322667994	0.0773630397860985
ZN506_HUMAN/229-251	Q5JVG8	ZN506	243	N	L	-0.163449729512747	0.0915814601499329
ZN506_HUMAN/229-251	Q5JVG8	ZN506	243	N	M	-0.171424097016248	0.080280471231166
ZN506_HUMAN/229-251	Q5JVG8	ZN506	243	N	P	0.273306151193513	0.0993881093592463
ZN506_HUMAN/229-251	Q5JVG8	ZN506	243	N	Q	-0.226863650715215	0.0880898517689949
ZN506_HUMAN/229-251	Q5JVG8	ZN506	243	N	R	0.270838129958297	0.0471616121016783
ZN506_HUMAN/229-251	Q5JVG8	ZN506	243	N	S	-0.0455405926657989	0.0735004935556075
ZN506_HUMAN/229-251	Q5JVG8	ZN506	243	N	T	0.0119446036472644	0.0609723388667118
ZN506_HUMAN/229-251	Q5JVG8	ZN506	243	N	V	0.106874721384632	0.0466546516882419
ZN506_HUMAN/229-251	Q5JVG8	ZN506	243	N	W	0.443569929376359	0.101988978627458
ZN506_HUMAN/229-251	Q5JVG8	ZN506	243	N	Y	0.213330308539744	0.0522896738777038
ZNF8_HUMAN/369-391	P17098	ZNF8	383	C	A	-0.123244581275874	0.0505127133116818
ZNF8_HUMAN/369-391	P17098	ZNF8	383	C	D	-0.587029767095745	0.107571052406098
ZNF8_HUMAN/369-391	P17098	ZNF8	383	C	E	-0.848888639535389	0.114383147981
ZNF8_HUMAN/369-391	P17098	ZNF8	383	C	F	0.285039641024859	0.0392209535189165
ZNF8_HUMAN/369-391	P17098	ZNF8	383	C	G	0.0432425192580586	0.053353794509502
ZNF8_HUMAN/369-391	P17098	ZNF8	383	C	H	0.0155836489311381	0.0891820000680766
ZNF8_HUMAN/369-391	P17098	ZNF8	383	C	I	0.0659055869086282	0.058422726328404
ZNF8_HUMAN/369-391	P17098	ZNF8	383	C	K	-0.0364153322667994	0.0773630397860985
ZNF8_HUMAN/369-391	P17098	ZNF8	383	C	L	-0.163449729512747	0.0915814601499329
ZNF8_HUMAN/369-391	P17098	ZNF8	383	C	M	-0.171424097016248	0.080280471231166
ZNF8_HUMAN/369-391	P17098	ZNF8	383	C	N	-0.0127277602669543	0.12250515445767
ZNF8_HUMAN/369-391	P17098	ZNF8	383	C	P	0.273306151193513	0.0993881093592463
ZNF8_HUMAN/369-391	P17098	ZNF8	383	C	Q	-0.226863650715215	0.0880898517689949
ZNF8_HUMAN/369-391	P17098	ZNF8	383	C	R	0.270838129958297	0.0471616121016783
ZNF8_HUMAN/369-391	P17098	ZNF8	383	C	S	-0.0455405926657989	0.0735004935556075
ZNF8_HUMAN/369-391	P17098	ZNF8	383	C	T	0.0119446036472644	0.0609723388667118
ZNF8_HUMAN/369-391	P17098	ZNF8	383	C	V	0.106874721384632	0.0466546516882419
ZNF8_HUMAN/369-391	P17098	ZNF8	383	C	W	0.443569929376359	0.101988978627458
ZNF8_HUMAN/369-391	P17098	ZNF8	383	C	Y	0.213330308539744	0.0522896738777038
ZN836_HUMAN/274-296	Q6ZNA1	ZN836	288	D	A	-0.123244581275874	0.0505127133116818
ZN836_HUMAN/274-296	Q6ZNA1	ZN836	288	D	C	0.0605670633500043	0.103660204628976
ZN836_HUMAN/274-296	Q6ZNA1	ZN836	288	D	E	-0.848888639535389	0.114383147981
ZN836_HUMAN/274-296	Q6ZNA1	ZN836	288	D	F	0.285039641024859	0.0392209535189165
ZN836_HUMAN/274-296	Q6ZNA1	ZN836	288	D	G	0.0432425192580586	0.053353794509502
ZN836_HUMAN/274-296	Q6ZNA1	ZN836	288	D	H	0.0155836489311381	0.0891820000680766
ZN836_HUMAN/274-296	Q6ZNA1	ZN836	288	D	I	0.0659055869086282	0.058422726328404
ZN836_HUMAN/274-296	Q6ZNA1	ZN836	288	D	K	-0.0364153322667994	0.0773630397860985
ZN836_HUMAN/274-296	Q6ZNA1	ZN836	288	D	L	-0.163449729512747	0.0915814601499329
ZN836_HUMAN/274-296	Q6ZNA1	ZN836	288	D	M	-0.171424097016248	0.080280471231166
ZN836_HUMAN/274-296	Q6ZNA1	ZN836	288	D	N	-0.0127277602669543	0.12250515445767
ZN836_HUMAN/274-296	Q6ZNA1	ZN836	288	D	P	0.273306151193513	0.0993881093592463
ZN836_HUMAN/274-296	Q6ZNA1	ZN836	288	D	Q	-0.226863650715215	0.0880898517689949
ZN836_HUMAN/274-296	Q6ZNA1	ZN836	288	D	R	0.270838129958297	0.0471616121016783
ZN836_HUMAN/274-296	Q6ZNA1	ZN836	288	D	S	-0.0455405926657989	0.0735004935556075
ZN836_HUMAN/274-296	Q6ZNA1	ZN836	288	D	T	0.0119446036472644	0.0609723388667118
ZN836_HUMAN/274-296	Q6ZNA1	ZN836	288	D	V	0.106874721384632	0.0466546516882419
ZN836_HUMAN/274-296	Q6ZNA1	ZN836	288	D	W	0.443569929376359	0.101988978627458
ZN836_HUMAN/274-296	Q6ZNA1	ZN836	288	D	Y	0.213330308539744	0.0522896738777038
ZN454_HUMAN/300-322	Q8N9F8	ZN454	314	H	A	-0.123244581275874	0.0505127133116818
ZN454_HUMAN/300-322	Q8N9F8	ZN454	314	H	C	0.0605670633500043	0.103660204628976
ZN454_HUMAN/300-322	Q8N9F8	ZN454	314	H	D	-0.587029767095745	0.107571052406098
ZN454_HUMAN/300-322	Q8N9F8	ZN454	314	H	E	-0.848888639535389	0.114383147981
ZN454_HUMAN/300-322	Q8N9F8	ZN454	314	H	F	0.285039641024859	0.0392209535189165
ZN454_HUMAN/300-322	Q8N9F8	ZN454	314	H	G	0.0432425192580586	0.053353794509502
ZN454_HUMAN/300-322	Q8N9F8	ZN454	314	H	I	0.0659055869086282	0.058422726328404
ZN454_HUMAN/300-322	Q8N9F8	ZN454	314	H	K	-0.0364153322667994	0.0773630397860985
ZN454_HUMAN/300-322	Q8N9F8	ZN454	314	H	L	-0.163449729512747	0.0915814601499329
ZN454_HUMAN/300-322	Q8N9F8	ZN454	314	H	M	-0.171424097016248	0.080280471231166
ZN454_HUMAN/300-322	Q8N9F8	ZN454	314	H	N	-0.0127277602669543	0.12250515445767
ZN454_HUMAN/300-322	Q8N9F8	ZN454	314	H	P	0.273306151193513	0.0993881093592463
ZN454_HUMAN/300-322	Q8N9F8	ZN454	314	H	Q	-0.226863650715215	0.0880898517689949
ZN454_HUMAN/300-322	Q8N9F8	ZN454	314	H	R	0.270838129958297	0.0471616121016783
ZN454_HUMAN/300-322	Q8N9F8	ZN454	314	H	S	-0.0455405926657989	0.0735004935556075
ZN454_HUMAN/300-322	Q8N9F8	ZN454	314	H	T	0.0119446036472644	0.0609723388667118
ZN454_HUMAN/300-322	Q8N9F8	ZN454	314	H	V	0.106874721384632	0.0466546516882419
ZN454_HUMAN/300-322	Q8N9F8	ZN454	314	H	W	0.443569929376359	0.101988978627458
ZN454_HUMAN/300-322	Q8N9F8	ZN454	314	H	Y	0.213330308539744	0.0522896738777038
ZKSC3_HUMAN/480-502	Q9BRR0	ZKSC3	494	G	A	-0.123244581275874	0.0505127133116818
ZKSC3_HUMAN/480-502	Q9BRR0	ZKSC3	494	G	C	0.0605670633500043	0.103660204628976
ZKSC3_HUMAN/480-502	Q9BRR0	ZKSC3	494	G	D	-0.587029767095745	0.107571052406098
ZKSC3_HUMAN/480-502	Q9BRR0	ZKSC3	494	G	E	-0.848888639535389	0.114383147981
ZKSC3_HUMAN/480-502	Q9BRR0	ZKSC3	494	G	F	0.285039641024859	0.0392209535189165
ZKSC3_HUMAN/480-502	Q9BRR0	ZKSC3	494	G	H	0.0155836489311381	0.0891820000680766
ZKSC3_HUMAN/480-502	Q9BRR0	ZKSC3	494	G	I	0.0659055869086282	0.058422726328404
ZKSC3_HUMAN/480-502	Q9BRR0	ZKSC3	494	G	K	-0.0364153322667994	0.0773630397860985
ZKSC3_HUMAN/480-502	Q9BRR0	ZKSC3	494	G	L	-0.163449729512747	0.0915814601499329
ZKSC3_HUMAN/480-502	Q9BRR0	ZKSC3	494	G	M	-0.171424097016248	0.080280471231166
ZKSC3_HUMAN/480-502	Q9BRR0	ZKSC3	494	G	N	-0.0127277602669543	0.12250515445767
ZKSC3_HUMAN/480-502	Q9BRR0	ZKSC3	494	G	P	0.273306151193513	0.0993881093592463
ZKSC3_HUMAN/480-502	Q9BRR0	ZKSC3	494	G	Q	-0.226863650715215	0.0880898517689949
ZKSC3_HUMAN/480-502	Q9BRR0	ZKSC3	494	G	R	0.270838129958297	0.0471616121016783
ZKSC3_HUMAN/480-502	Q9BRR0	ZKSC3	494	G	S	-0.0455405926657989	0.0735004935556075
ZKSC3_HUMAN/480-502	Q9BRR0	ZKSC3	494	G	T	0.0119446036472644	0.0609723388667118
ZKSC3_HUMAN/480-502	Q9BRR0	ZKSC3	494	G	V	0.106874721384632	0.0466546516882419
ZKSC3_HUMAN/480-502	Q9BRR0	ZKSC3	494	G	W	0.443569929376359	0.101988978627458
ZKSC3_HUMAN/480-502	Q9BRR0	ZKSC3	494	G	Y	0.213330308539744	0.0522896738777038
ZN878_HUMAN/171-193	C9JN71	ZN878	185	S	A	-0.123244581275874	0.0505127133116818
ZN878_HUMAN/171-193	C9JN71	ZN878	185	S	C	0.0605670633500043	0.103660204628976
ZN878_HUMAN/171-193	C9JN71	ZN878	185	S	D	-0.587029767095745	0.107571052406098
ZN878_HUMAN/171-193	C9JN71	ZN878	185	S	E	-0.848888639535389	0.114383147981
ZN878_HUMAN/171-193	C9JN71	ZN878	185	S	F	0.285039641024859	0.0392209535189165
ZN878_HUMAN/171-193	C9JN71	ZN878	185	S	G	0.0432425192580586	0.053353794509502
ZN878_HUMAN/171-193	C9JN71	ZN878	185	S	H	0.0155836489311381	0.0891820000680766
ZN878_HUMAN/171-193	C9JN71	ZN878	185	S	I	0.0659055869086282	0.058422726328404
ZN878_HUMAN/171-193	C9JN71	ZN878	185	S	K	-0.0364153322667994	0.0773630397860985
ZN878_HUMAN/171-193	C9JN71	ZN878	185	S	L	-0.163449729512747	0.0915814601499329
ZN878_HUMAN/171-193	C9JN71	ZN878	185	S	M	-0.171424097016248	0.080280471231166
ZN878_HUMAN/171-193	C9JN71	ZN878	185	S	N	-0.0127277602669543	0.12250515445767
ZN878_HUMAN/171-193	C9JN71	ZN878	185	S	P	0.273306151193513	0.0993881093592463
ZN878_HUMAN/171-193	C9JN71	ZN878	185	S	Q	-0.226863650715215	0.0880898517689949
ZN878_HUMAN/171-193	C9JN71	ZN878	185	S	R	0.270838129958297	0.0471616121016783
ZN878_HUMAN/171-193	C9JN71	ZN878	185	S	T	0.0119446036472644	0.0609723388667118
ZN878_HUMAN/171-193	C9JN71	ZN878	185	S	V	0.106874721384632	0.0466546516882419
ZN878_HUMAN/171-193	C9JN71	ZN878	185	S	W	0.443569929376359	0.101988978627458
ZN878_HUMAN/171-193	C9JN71	ZN878	185	S	Y	0.213330308539744	0.0522896738777038
ZN337_HUMAN/685-707	Q9Y3M9	ZN337	699	D	A	-0.123244581275874	0.0505127133116818
ZN337_HUMAN/685-707	Q9Y3M9	ZN337	699	D	C	0.0605670633500043	0.103660204628976
ZN337_HUMAN/685-707	Q9Y3M9	ZN337	699	D	E	-0.848888639535389	0.114383147981
ZN337_HUMAN/685-707	Q9Y3M9	ZN337	699	D	F	0.285039641024859	0.0392209535189165
ZN337_HUMAN/685-707	Q9Y3M9	ZN337	699	D	G	0.0432425192580586	0.053353794509502
ZN337_HUMAN/685-707	Q9Y3M9	ZN337	699	D	H	0.0155836489311381	0.0891820000680766
ZN337_HUMAN/685-707	Q9Y3M9	ZN337	699	D	I	0.0659055869086282	0.058422726328404
ZN337_HUMAN/685-707	Q9Y3M9	ZN337	699	D	K	-0.0364153322667994	0.0773630397860985
ZN337_HUMAN/685-707	Q9Y3M9	ZN337	699	D	L	-0.163449729512747	0.0915814601499329
ZN337_HUMAN/685-707	Q9Y3M9	ZN337	699	D	M	-0.171424097016248	0.080280471231166
ZN337_HUMAN/685-707	Q9Y3M9	ZN337	699	D	N	-0.0127277602669543	0.12250515445767
ZN337_HUMAN/685-707	Q9Y3M9	ZN337	699	D	P	0.273306151193513	0.0993881093592463
ZN337_HUMAN/685-707	Q9Y3M9	ZN337	699	D	Q	-0.226863650715215	0.0880898517689949
ZN337_HUMAN/685-707	Q9Y3M9	ZN337	699	D	R	0.270838129958297	0.0471616121016783
ZN337_HUMAN/685-707	Q9Y3M9	ZN337	699	D	S	-0.0455405926657989	0.0735004935556075
ZN337_HUMAN/685-707	Q9Y3M9	ZN337	699	D	T	0.0119446036472644	0.0609723388667118
ZN337_HUMAN/685-707	Q9Y3M9	ZN337	699	D	V	0.106874721384632	0.0466546516882419
ZN337_HUMAN/685-707	Q9Y3M9	ZN337	699	D	W	0.443569929376359	0.101988978627458
ZN337_HUMAN/685-707	Q9Y3M9	ZN337	699	D	Y	0.213330308539744	0.0522896738777038
ZN317_HUMAN/530-552	Q96PQ6	ZN317	544	N	A	-0.123244581275874	0.0505127133116818
ZN317_HUMAN/530-552	Q96PQ6	ZN317	544	N	C	0.0605670633500043	0.103660204628976
ZN317_HUMAN/530-552	Q96PQ6	ZN317	544	N	D	-0.587029767095745	0.107571052406098
ZN317_HUMAN/530-552	Q96PQ6	ZN317	544	N	E	-0.848888639535389	0.114383147981
ZN317_HUMAN/530-552	Q96PQ6	ZN317	544	N	F	0.285039641024859	0.0392209535189165
ZN317_HUMAN/530-552	Q96PQ6	ZN317	544	N	G	0.0432425192580586	0.053353794509502
ZN317_HUMAN/530-552	Q96PQ6	ZN317	544	N	H	0.0155836489311381	0.0891820000680766
ZN317_HUMAN/530-552	Q96PQ6	ZN317	544	N	I	0.0659055869086282	0.058422726328404
ZN317_HUMAN/530-552	Q96PQ6	ZN317	544	N	K	-0.0364153322667994	0.0773630397860985
ZN317_HUMAN/530-552	Q96PQ6	ZN317	544	N	L	-0.163449729512747	0.0915814601499329
ZN317_HUMAN/530-552	Q96PQ6	ZN317	544	N	M	-0.171424097016248	0.080280471231166
ZN317_HUMAN/530-552	Q96PQ6	ZN317	544	N	P	0.273306151193513	0.0993881093592463
ZN317_HUMAN/530-552	Q96PQ6	ZN317	544	N	Q	-0.226863650715215	0.0880898517689949
ZN317_HUMAN/530-552	Q96PQ6	ZN317	544	N	R	0.270838129958297	0.0471616121016783
ZN317_HUMAN/530-552	Q96PQ6	ZN317	544	N	S	-0.0455405926657989	0.0735004935556075
ZN317_HUMAN/530-552	Q96PQ6	ZN317	544	N	T	0.0119446036472644	0.0609723388667118
ZN317_HUMAN/530-552	Q96PQ6	ZN317	544	N	V	0.106874721384632	0.0466546516882419
ZN317_HUMAN/530-552	Q96PQ6	ZN317	544	N	W	0.443569929376359	0.101988978627458
ZN317_HUMAN/530-552	Q96PQ6	ZN317	544	N	Y	0.213330308539744	0.0522896738777038
ZN343_HUMAN/549-571	Q6P1L6	ZN343	563	L	A	-0.123244581275874	0.0505127133116818
ZN343_HUMAN/549-571	Q6P1L6	ZN343	563	L	C	0.0605670633500043	0.103660204628976
ZN343_HUMAN/549-571	Q6P1L6	ZN343	563	L	D	-0.587029767095745	0.107571052406098
ZN343_HUMAN/549-571	Q6P1L6	ZN343	563	L	E	-0.848888639535389	0.114383147981
ZN343_HUMAN/549-571	Q6P1L6	ZN343	563	L	F	0.285039641024859	0.0392209535189165
ZN343_HUMAN/549-571	Q6P1L6	ZN343	563	L	G	0.0432425192580586	0.053353794509502
ZN343_HUMAN/549-571	Q6P1L6	ZN343	563	L	H	0.0155836489311381	0.0891820000680766
ZN343_HUMAN/549-571	Q6P1L6	ZN343	563	L	I	0.0659055869086282	0.058422726328404
ZN343_HUMAN/549-571	Q6P1L6	ZN343	563	L	K	-0.0364153322667994	0.0773630397860985
ZN343_HUMAN/549-571	Q6P1L6	ZN343	563	L	M	-0.171424097016248	0.080280471231166
ZN343_HUMAN/549-571	Q6P1L6	ZN343	563	L	N	-0.0127277602669543	0.12250515445767
ZN343_HUMAN/549-571	Q6P1L6	ZN343	563	L	P	0.273306151193513	0.0993881093592463
ZN343_HUMAN/549-571	Q6P1L6	ZN343	563	L	Q	-0.226863650715215	0.0880898517689949
ZN343_HUMAN/549-571	Q6P1L6	ZN343	563	L	R	0.270838129958297	0.0471616121016783
ZN343_HUMAN/549-571	Q6P1L6	ZN343	563	L	S	-0.0455405926657989	0.0735004935556075
ZN343_HUMAN/549-571	Q6P1L6	ZN343	563	L	T	0.0119446036472644	0.0609723388667118
ZN343_HUMAN/549-571	Q6P1L6	ZN343	563	L	V	0.106874721384632	0.0466546516882419
ZN343_HUMAN/549-571	Q6P1L6	ZN343	563	L	W	0.443569929376359	0.101988978627458
ZN343_HUMAN/549-571	Q6P1L6	ZN343	563	L	Y	0.213330308539744	0.0522896738777038
ZN274_HUMAN/535-557	Q96GC6	ZN274	549	S	A	-0.123244581275874	0.0505127133116818
ZN274_HUMAN/535-557	Q96GC6	ZN274	549	S	C	0.0605670633500043	0.103660204628976
ZN274_HUMAN/535-557	Q96GC6	ZN274	549	S	D	-0.587029767095745	0.107571052406098
ZN274_HUMAN/535-557	Q96GC6	ZN274	549	S	E	-0.848888639535389	0.114383147981
ZN274_HUMAN/535-557	Q96GC6	ZN274	549	S	F	0.285039641024859	0.0392209535189165
ZN274_HUMAN/535-557	Q96GC6	ZN274	549	S	G	0.0432425192580586	0.053353794509502
ZN274_HUMAN/535-557	Q96GC6	ZN274	549	S	H	0.0155836489311381	0.0891820000680766
ZN274_HUMAN/535-557	Q96GC6	ZN274	549	S	I	0.0659055869086282	0.058422726328404
ZN274_HUMAN/535-557	Q96GC6	ZN274	549	S	K	-0.0364153322667994	0.0773630397860985
ZN274_HUMAN/535-557	Q96GC6	ZN274	549	S	L	-0.163449729512747	0.0915814601499329
ZN274_HUMAN/535-557	Q96GC6	ZN274	549	S	M	-0.171424097016248	0.080280471231166
ZN274_HUMAN/535-557	Q96GC6	ZN274	549	S	N	-0.0127277602669543	0.12250515445767
ZN274_HUMAN/535-557	Q96GC6	ZN274	549	S	P	0.273306151193513	0.0993881093592463
ZN274_HUMAN/535-557	Q96GC6	ZN274	549	S	Q	-0.226863650715215	0.0880898517689949
ZN274_HUMAN/535-557	Q96GC6	ZN274	549	S	R	0.270838129958297	0.0471616121016783
ZN274_HUMAN/535-557	Q96GC6	ZN274	549	S	T	0.0119446036472644	0.0609723388667118
ZN274_HUMAN/535-557	Q96GC6	ZN274	549	S	V	0.106874721384632	0.0466546516882419
ZN274_HUMAN/535-557	Q96GC6	ZN274	549	S	W	0.443569929376359	0.101988978627458
ZN274_HUMAN/535-557	Q96GC6	ZN274	549	S	Y	0.213330308539744	0.0522896738777038
ZN282_HUMAN/574-596	Q9UDV7	ZN282	588	H	A	-0.123244581275874	0.0505127133116818
ZN282_HUMAN/574-596	Q9UDV7	ZN282	588	H	C	0.0605670633500043	0.103660204628976
ZN282_HUMAN/574-596	Q9UDV7	ZN282	588	H	D	-0.587029767095745	0.107571052406098
ZN282_HUMAN/574-596	Q9UDV7	ZN282	588	H	E	-0.848888639535389	0.114383147981
ZN282_HUMAN/574-596	Q9UDV7	ZN282	588	H	F	0.285039641024859	0.0392209535189165
ZN282_HUMAN/574-596	Q9UDV7	ZN282	588	H	G	0.0432425192580586	0.053353794509502
ZN282_HUMAN/574-596	Q9UDV7	ZN282	588	H	I	0.0659055869086282	0.058422726328404
ZN282_HUMAN/574-596	Q9UDV7	ZN282	588	H	K	-0.0364153322667994	0.0773630397860985
ZN282_HUMAN/574-596	Q9UDV7	ZN282	588	H	L	-0.163449729512747	0.0915814601499329
ZN282_HUMAN/574-596	Q9UDV7	ZN282	588	H	M	-0.171424097016248	0.080280471231166
ZN282_HUMAN/574-596	Q9UDV7	ZN282	588	H	N	-0.0127277602669543	0.12250515445767
ZN282_HUMAN/574-596	Q9UDV7	ZN282	588	H	P	0.273306151193513	0.0993881093592463
ZN282_HUMAN/574-596	Q9UDV7	ZN282	588	H	Q	-0.226863650715215	0.0880898517689949
ZN282_HUMAN/574-596	Q9UDV7	ZN282	588	H	R	0.270838129958297	0.0471616121016783
ZN282_HUMAN/574-596	Q9UDV7	ZN282	588	H	S	-0.0455405926657989	0.0735004935556075
ZN282_HUMAN/574-596	Q9UDV7	ZN282	588	H	T	0.0119446036472644	0.0609723388667118
ZN282_HUMAN/574-596	Q9UDV7	ZN282	588	H	V	0.106874721384632	0.0466546516882419
ZN282_HUMAN/574-596	Q9UDV7	ZN282	588	H	W	0.443569929376359	0.101988978627458
ZN282_HUMAN/574-596	Q9UDV7	ZN282	588	H	Y	0.213330308539744	0.0522896738777038
PRDM9_HUMAN/720-742	Q9NQV7	PRDM9	734	H	A	-0.123244581275874	0.0505127133116818
PRDM9_HUMAN/720-742	Q9NQV7	PRDM9	734	H	C	0.0605670633500043	0.103660204628976
PRDM9_HUMAN/720-742	Q9NQV7	PRDM9	734	H	D	-0.587029767095745	0.107571052406098
PRDM9_HUMAN/720-742	Q9NQV7	PRDM9	734	H	E	-0.848888639535389	0.114383147981
PRDM9_HUMAN/720-742	Q9NQV7	PRDM9	734	H	F	0.285039641024859	0.0392209535189165
PRDM9_HUMAN/720-742	Q9NQV7	PRDM9	734	H	G	0.0432425192580586	0.053353794509502
PRDM9_HUMAN/720-742	Q9NQV7	PRDM9	734	H	I	0.0659055869086282	0.058422726328404
PRDM9_HUMAN/720-742	Q9NQV7	PRDM9	734	H	K	-0.0364153322667994	0.0773630397860985
PRDM9_HUMAN/720-742	Q9NQV7	PRDM9	734	H	L	-0.163449729512747	0.0915814601499329
PRDM9_HUMAN/720-742	Q9NQV7	PRDM9	734	H	M	-0.171424097016248	0.080280471231166
PRDM9_HUMAN/720-742	Q9NQV7	PRDM9	734	H	N	-0.0127277602669543	0.12250515445767
PRDM9_HUMAN/720-742	Q9NQV7	PRDM9	734	H	P	0.273306151193513	0.0993881093592463
PRDM9_HUMAN/720-742	Q9NQV7	PRDM9	734	H	Q	-0.226863650715215	0.0880898517689949
PRDM9_HUMAN/720-742	Q9NQV7	PRDM9	734	H	R	0.270838129958297	0.0471616121016783
PRDM9_HUMAN/720-742	Q9NQV7	PRDM9	734	H	S	-0.0455405926657989	0.0735004935556075
PRDM9_HUMAN/720-742	Q9NQV7	PRDM9	734	H	T	0.0119446036472644	0.0609723388667118
PRDM9_HUMAN/720-742	Q9NQV7	PRDM9	734	H	V	0.106874721384632	0.0466546516882419
PRDM9_HUMAN/720-742	Q9NQV7	PRDM9	734	H	W	0.443569929376359	0.101988978627458
PRDM9_HUMAN/720-742	Q9NQV7	PRDM9	734	H	Y	0.213330308539744	0.0522896738777038
ZN100_HUMAN/457-479	Q8IYN0	ZN100	471	Q	A	-0.123244581275874	0.0505127133116818
ZN100_HUMAN/457-479	Q8IYN0	ZN100	471	Q	C	0.0605670633500043	0.103660204628976
ZN100_HUMAN/457-479	Q8IYN0	ZN100	471	Q	D	-0.587029767095745	0.107571052406098
ZN100_HUMAN/457-479	Q8IYN0	ZN100	471	Q	E	-0.848888639535389	0.114383147981
ZN100_HUMAN/457-479	Q8IYN0	ZN100	471	Q	F	0.285039641024859	0.0392209535189165
ZN100_HUMAN/457-479	Q8IYN0	ZN100	471	Q	G	0.0432425192580586	0.053353794509502
ZN100_HUMAN/457-479	Q8IYN0	ZN100	471	Q	H	0.0155836489311381	0.0891820000680766
ZN100_HUMAN/457-479	Q8IYN0	ZN100	471	Q	I	0.0659055869086282	0.058422726328404
ZN100_HUMAN/457-479	Q8IYN0	ZN100	471	Q	K	-0.0364153322667994	0.0773630397860985
ZN100_HUMAN/457-479	Q8IYN0	ZN100	471	Q	L	-0.163449729512747	0.0915814601499329
ZN100_HUMAN/457-479	Q8IYN0	ZN100	471	Q	M	-0.171424097016248	0.080280471231166
ZN100_HUMAN/457-479	Q8IYN0	ZN100	471	Q	N	-0.0127277602669543	0.12250515445767
ZN100_HUMAN/457-479	Q8IYN0	ZN100	471	Q	P	0.273306151193513	0.0993881093592463
ZN100_HUMAN/457-479	Q8IYN0	ZN100	471	Q	R	0.270838129958297	0.0471616121016783
ZN100_HUMAN/457-479	Q8IYN0	ZN100	471	Q	S	-0.0455405926657989	0.0735004935556075
ZN100_HUMAN/457-479	Q8IYN0	ZN100	471	Q	T	0.0119446036472644	0.0609723388667118
ZN100_HUMAN/457-479	Q8IYN0	ZN100	471	Q	V	0.106874721384632	0.0466546516882419
ZN100_HUMAN/457-479	Q8IYN0	ZN100	471	Q	W	0.443569929376359	0.101988978627458
ZN100_HUMAN/457-479	Q8IYN0	ZN100	471	Q	Y	0.213330308539744	0.0522896738777038
Z780B_HUMAN/333-355	Q9Y6R6	Z780B	347	K	A	-0.123244581275874	0.0505127133116818
Z780B_HUMAN/333-355	Q9Y6R6	Z780B	347	K	C	0.0605670633500043	0.103660204628976
Z780B_HUMAN/333-355	Q9Y6R6	Z780B	347	K	D	-0.587029767095745	0.107571052406098
Z780B_HUMAN/333-355	Q9Y6R6	Z780B	347	K	E	-0.848888639535389	0.114383147981
Z780B_HUMAN/333-355	Q9Y6R6	Z780B	347	K	F	0.285039641024859	0.0392209535189165
Z780B_HUMAN/333-355	Q9Y6R6	Z780B	347	K	G	0.0432425192580586	0.053353794509502
Z780B_HUMAN/333-355	Q9Y6R6	Z780B	347	K	H	0.0155836489311381	0.0891820000680766
Z780B_HUMAN/333-355	Q9Y6R6	Z780B	347	K	I	0.0659055869086282	0.058422726328404
Z780B_HUMAN/333-355	Q9Y6R6	Z780B	347	K	L	-0.163449729512747	0.0915814601499329
Z780B_HUMAN/333-355	Q9Y6R6	Z780B	347	K	M	-0.171424097016248	0.080280471231166
Z780B_HUMAN/333-355	Q9Y6R6	Z780B	347	K	N	-0.0127277602669543	0.12250515445767
Z780B_HUMAN/333-355	Q9Y6R6	Z780B	347	K	P	0.273306151193513	0.0993881093592463
Z780B_HUMAN/333-355	Q9Y6R6	Z780B	347	K	Q	-0.226863650715215	0.0880898517689949
Z780B_HUMAN/333-355	Q9Y6R6	Z780B	347	K	R	0.270838129958297	0.0471616121016783
Z780B_HUMAN/333-355	Q9Y6R6	Z780B	347	K	S	-0.0455405926657989	0.0735004935556075
Z780B_HUMAN/333-355	Q9Y6R6	Z780B	347	K	T	0.0119446036472644	0.0609723388667118
Z780B_HUMAN/333-355	Q9Y6R6	Z780B	347	K	V	0.106874721384632	0.0466546516882419
Z780B_HUMAN/333-355	Q9Y6R6	Z780B	347	K	W	0.443569929376359	0.101988978627458
Z780B_HUMAN/333-355	Q9Y6R6	Z780B	347	K	Y	0.213330308539744	0.0522896738777038
Z585A_HUMAN/158-180	Q6P3V2	Z585A	172	E	A	-0.123244581275874	0.0505127133116818
Z585A_HUMAN/158-180	Q6P3V2	Z585A	172	E	C	0.0605670633500043	0.103660204628976
Z585A_HUMAN/158-180	Q6P3V2	Z585A	172	E	D	-0.587029767095745	0.107571052406098
Z585A_HUMAN/158-180	Q6P3V2	Z585A	172	E	F	0.285039641024859	0.0392209535189165
Z585A_HUMAN/158-180	Q6P3V2	Z585A	172	E	G	0.0432425192580586	0.053353794509502
Z585A_HUMAN/158-180	Q6P3V2	Z585A	172	E	H	0.0155836489311381	0.0891820000680766
Z585A_HUMAN/158-180	Q6P3V2	Z585A	172	E	I	0.0659055869086282	0.058422726328404
Z585A_HUMAN/158-180	Q6P3V2	Z585A	172	E	K	-0.0364153322667994	0.0773630397860985
Z585A_HUMAN/158-180	Q6P3V2	Z585A	172	E	L	-0.163449729512747	0.0915814601499329
Z585A_HUMAN/158-180	Q6P3V2	Z585A	172	E	M	-0.171424097016248	0.080280471231166
Z585A_HUMAN/158-180	Q6P3V2	Z585A	172	E	N	-0.0127277602669543	0.12250515445767
Z585A_HUMAN/158-180	Q6P3V2	Z585A	172	E	P	0.273306151193513	0.0993881093592463
Z585A_HUMAN/158-180	Q6P3V2	Z585A	172	E	Q	-0.226863650715215	0.0880898517689949
Z585A_HUMAN/158-180	Q6P3V2	Z585A	172	E	R	0.270838129958297	0.0471616121016783
Z585A_HUMAN/158-180	Q6P3V2	Z585A	172	E	S	-0.0455405926657989	0.0735004935556075
Z585A_HUMAN/158-180	Q6P3V2	Z585A	172	E	T	0.0119446036472644	0.0609723388667118
Z585A_HUMAN/158-180	Q6P3V2	Z585A	172	E	V	0.106874721384632	0.0466546516882419
Z585A_HUMAN/158-180	Q6P3V2	Z585A	172	E	W	0.443569929376359	0.101988978627458
Z585A_HUMAN/158-180	Q6P3V2	Z585A	172	E	Y	0.213330308539744	0.0522896738777038
ZN629_HUMAN/150-172	Q9UEG4	ZN629	164	K	A	-0.123244581275874	0.0505127133116818
ZN629_HUMAN/150-172	Q9UEG4	ZN629	164	K	C	0.0605670633500043	0.103660204628976
ZN629_HUMAN/150-172	Q9UEG4	ZN629	164	K	D	-0.587029767095745	0.107571052406098
ZN629_HUMAN/150-172	Q9UEG4	ZN629	164	K	E	-0.848888639535389	0.114383147981
ZN629_HUMAN/150-172	Q9UEG4	ZN629	164	K	F	0.285039641024859	0.0392209535189165
ZN629_HUMAN/150-172	Q9UEG4	ZN629	164	K	G	0.0432425192580586	0.053353794509502
ZN629_HUMAN/150-172	Q9UEG4	ZN629	164	K	H	0.0155836489311381	0.0891820000680766
ZN629_HUMAN/150-172	Q9UEG4	ZN629	164	K	I	0.0659055869086282	0.058422726328404
ZN629_HUMAN/150-172	Q9UEG4	ZN629	164	K	L	-0.163449729512747	0.0915814601499329
ZN629_HUMAN/150-172	Q9UEG4	ZN629	164	K	M	-0.171424097016248	0.080280471231166
ZN629_HUMAN/150-172	Q9UEG4	ZN629	164	K	N	-0.0127277602669543	0.12250515445767
ZN629_HUMAN/150-172	Q9UEG4	ZN629	164	K	P	0.273306151193513	0.0993881093592463
ZN629_HUMAN/150-172	Q9UEG4	ZN629	164	K	Q	-0.226863650715215	0.0880898517689949
ZN629_HUMAN/150-172	Q9UEG4	ZN629	164	K	R	0.270838129958297	0.0471616121016783
ZN629_HUMAN/150-172	Q9UEG4	ZN629	164	K	S	-0.0455405926657989	0.0735004935556075
ZN629_HUMAN/150-172	Q9UEG4	ZN629	164	K	T	0.0119446036472644	0.0609723388667118
ZN629_HUMAN/150-172	Q9UEG4	ZN629	164	K	V	0.106874721384632	0.0466546516882419
ZN629_HUMAN/150-172	Q9UEG4	ZN629	164	K	W	0.443569929376359	0.101988978627458
ZN629_HUMAN/150-172	Q9UEG4	ZN629	164	K	Y	0.213330308539744	0.0522896738777038
ZN614_HUMAN/427-449	Q8N883	ZN614	441	T	A	-0.123244581275874	0.0505127133116818
ZN614_HUMAN/427-449	Q8N883	ZN614	441	T	C	0.0605670633500043	0.103660204628976
ZN614_HUMAN/427-449	Q8N883	ZN614	441	T	D	-0.587029767095745	0.107571052406098
ZN614_HUMAN/427-449	Q8N883	ZN614	441	T	E	-0.848888639535389	0.114383147981
ZN614_HUMAN/427-449	Q8N883	ZN614	441	T	F	0.285039641024859	0.0392209535189165
ZN614_HUMAN/427-449	Q8N883	ZN614	441	T	G	0.0432425192580586	0.053353794509502
ZN614_HUMAN/427-449	Q8N883	ZN614	441	T	H	0.0155836489311381	0.0891820000680766
ZN614_HUMAN/427-449	Q8N883	ZN614	441	T	I	0.0659055869086282	0.058422726328404
ZN614_HUMAN/427-449	Q8N883	ZN614	441	T	K	-0.0364153322667994	0.0773630397860985
ZN614_HUMAN/427-449	Q8N883	ZN614	441	T	L	-0.163449729512747	0.0915814601499329
ZN614_HUMAN/427-449	Q8N883	ZN614	441	T	M	-0.171424097016248	0.080280471231166
ZN614_HUMAN/427-449	Q8N883	ZN614	441	T	N	-0.0127277602669543	0.12250515445767
ZN614_HUMAN/427-449	Q8N883	ZN614	441	T	P	0.273306151193513	0.0993881093592463
ZN614_HUMAN/427-449	Q8N883	ZN614	441	T	Q	-0.226863650715215	0.0880898517689949
ZN614_HUMAN/427-449	Q8N883	ZN614	441	T	R	0.270838129958297	0.0471616121016783
ZN614_HUMAN/427-449	Q8N883	ZN614	441	T	S	-0.0455405926657989	0.0735004935556075
ZN614_HUMAN/427-449	Q8N883	ZN614	441	T	V	0.106874721384632	0.0466546516882419
ZN614_HUMAN/427-449	Q8N883	ZN614	441	T	W	0.443569929376359	0.101988978627458
ZN614_HUMAN/427-449	Q8N883	ZN614	441	T	Y	0.213330308539744	0.0522896738777038
ZNF34_HUMAN/335-357	Q8IZ26	ZNF34	349	S	A	-0.123244581275874	0.0505127133116818
ZNF34_HUMAN/335-357	Q8IZ26	ZNF34	349	S	C	0.0605670633500043	0.103660204628976
ZNF34_HUMAN/335-357	Q8IZ26	ZNF34	349	S	D	-0.587029767095745	0.107571052406098
ZNF34_HUMAN/335-357	Q8IZ26	ZNF34	349	S	E	-0.848888639535389	0.114383147981
ZNF34_HUMAN/335-357	Q8IZ26	ZNF34	349	S	F	0.285039641024859	0.0392209535189165
ZNF34_HUMAN/335-357	Q8IZ26	ZNF34	349	S	G	0.0432425192580586	0.053353794509502
ZNF34_HUMAN/335-357	Q8IZ26	ZNF34	349	S	H	0.0155836489311381	0.0891820000680766
ZNF34_HUMAN/335-357	Q8IZ26	ZNF34	349	S	I	0.0659055869086282	0.058422726328404
ZNF34_HUMAN/335-357	Q8IZ26	ZNF34	349	S	K	-0.0364153322667994	0.0773630397860985
ZNF34_HUMAN/335-357	Q8IZ26	ZNF34	349	S	L	-0.163449729512747	0.0915814601499329
ZNF34_HUMAN/335-357	Q8IZ26	ZNF34	349	S	M	-0.171424097016248	0.080280471231166
ZNF34_HUMAN/335-357	Q8IZ26	ZNF34	349	S	N	-0.0127277602669543	0.12250515445767
ZNF34_HUMAN/335-357	Q8IZ26	ZNF34	349	S	P	0.273306151193513	0.0993881093592463
ZNF34_HUMAN/335-357	Q8IZ26	ZNF34	349	S	Q	-0.226863650715215	0.0880898517689949
ZNF34_HUMAN/335-357	Q8IZ26	ZNF34	349	S	R	0.270838129958297	0.0471616121016783
ZNF34_HUMAN/335-357	Q8IZ26	ZNF34	349	S	T	0.0119446036472644	0.0609723388667118
ZNF34_HUMAN/335-357	Q8IZ26	ZNF34	349	S	V	0.106874721384632	0.0466546516882419
ZNF34_HUMAN/335-357	Q8IZ26	ZNF34	349	S	W	0.443569929376359	0.101988978627458
ZNF34_HUMAN/335-357	Q8IZ26	ZNF34	349	S	Y	0.213330308539744	0.0522896738777038
ZNF91_HUMAN/938-960	Q05481	ZNF91	952	T	A	-0.123244581275874	0.0505127133116818
ZNF91_HUMAN/938-960	Q05481	ZNF91	952	T	C	0.0605670633500043	0.103660204628976
ZNF91_HUMAN/938-960	Q05481	ZNF91	952	T	D	-0.587029767095745	0.107571052406098
ZNF91_HUMAN/938-960	Q05481	ZNF91	952	T	E	-0.848888639535389	0.114383147981
ZNF91_HUMAN/938-960	Q05481	ZNF91	952	T	F	0.285039641024859	0.0392209535189165
ZNF91_HUMAN/938-960	Q05481	ZNF91	952	T	G	0.0432425192580586	0.053353794509502
ZNF91_HUMAN/938-960	Q05481	ZNF91	952	T	H	0.0155836489311381	0.0891820000680766
ZNF91_HUMAN/938-960	Q05481	ZNF91	952	T	I	0.0659055869086282	0.058422726328404
ZNF91_HUMAN/938-960	Q05481	ZNF91	952	T	K	-0.0364153322667994	0.0773630397860985
ZNF91_HUMAN/938-960	Q05481	ZNF91	952	T	L	-0.163449729512747	0.0915814601499329
ZNF91_HUMAN/938-960	Q05481	ZNF91	952	T	M	-0.171424097016248	0.080280471231166
ZNF91_HUMAN/938-960	Q05481	ZNF91	952	T	N	-0.0127277602669543	0.12250515445767
ZNF91_HUMAN/938-960	Q05481	ZNF91	952	T	P	0.273306151193513	0.0993881093592463
ZNF91_HUMAN/938-960	Q05481	ZNF91	952	T	Q	-0.226863650715215	0.0880898517689949
ZNF91_HUMAN/938-960	Q05481	ZNF91	952	T	R	0.270838129958297	0.0471616121016783
ZNF91_HUMAN/938-960	Q05481	ZNF91	952	T	S	-0.0455405926657989	0.0735004935556075
ZNF91_HUMAN/938-960	Q05481	ZNF91	952	T	V	0.106874721384632	0.0466546516882419
ZNF91_HUMAN/938-960	Q05481	ZNF91	952	T	W	0.443569929376359	0.101988978627458
ZNF91_HUMAN/938-960	Q05481	ZNF91	952	T	Y	0.213330308539744	0.0522896738777038
ZN431_HUMAN/372-394	Q8TF32	ZN431	386	T	A	-0.123244581275874	0.0505127133116818
ZN431_HUMAN/372-394	Q8TF32	ZN431	386	T	C	0.0605670633500043	0.103660204628976
ZN431_HUMAN/372-394	Q8TF32	ZN431	386	T	D	-0.587029767095745	0.107571052406098
ZN431_HUMAN/372-394	Q8TF32	ZN431	386	T	E	-0.848888639535389	0.114383147981
ZN431_HUMAN/372-394	Q8TF32	ZN431	386	T	F	0.285039641024859	0.0392209535189165
ZN431_HUMAN/372-394	Q8TF32	ZN431	386	T	G	0.0432425192580586	0.053353794509502
ZN431_HUMAN/372-394	Q8TF32	ZN431	386	T	H	0.0155836489311381	0.0891820000680766
ZN431_HUMAN/372-394	Q8TF32	ZN431	386	T	I	0.0659055869086282	0.058422726328404
ZN431_HUMAN/372-394	Q8TF32	ZN431	386	T	K	-0.0364153322667994	0.0773630397860985
ZN431_HUMAN/372-394	Q8TF32	ZN431	386	T	L	-0.163449729512747	0.0915814601499329
ZN431_HUMAN/372-394	Q8TF32	ZN431	386	T	M	-0.171424097016248	0.080280471231166
ZN431_HUMAN/372-394	Q8TF32	ZN431	386	T	N	-0.0127277602669543	0.12250515445767
ZN431_HUMAN/372-394	Q8TF32	ZN431	386	T	P	0.273306151193513	0.0993881093592463
ZN431_HUMAN/372-394	Q8TF32	ZN431	386	T	Q	-0.226863650715215	0.0880898517689949
ZN431_HUMAN/372-394	Q8TF32	ZN431	386	T	R	0.270838129958297	0.0471616121016783
ZN431_HUMAN/372-394	Q8TF32	ZN431	386	T	S	-0.0455405926657989	0.0735004935556075
ZN431_HUMAN/372-394	Q8TF32	ZN431	386	T	V	0.106874721384632	0.0466546516882419
ZN431_HUMAN/372-394	Q8TF32	ZN431	386	T	W	0.443569929376359	0.101988978627458
ZN431_HUMAN/372-394	Q8TF32	ZN431	386	T	Y	0.213330308539744	0.0522896738777038
ZN572_HUMAN/300-322	Q7Z3I7	ZN572	314	T	A	-0.123244581275874	0.0505127133116818
ZN572_HUMAN/300-322	Q7Z3I7	ZN572	314	T	C	0.0605670633500043	0.103660204628976
ZN572_HUMAN/300-322	Q7Z3I7	ZN572	314	T	D	-0.587029767095745	0.107571052406098
ZN572_HUMAN/300-322	Q7Z3I7	ZN572	314	T	E	-0.848888639535389	0.114383147981
ZN572_HUMAN/300-322	Q7Z3I7	ZN572	314	T	F	0.285039641024859	0.0392209535189165
ZN572_HUMAN/300-322	Q7Z3I7	ZN572	314	T	G	0.0432425192580586	0.053353794509502
ZN572_HUMAN/300-322	Q7Z3I7	ZN572	314	T	H	0.0155836489311381	0.0891820000680766
ZN572_HUMAN/300-322	Q7Z3I7	ZN572	314	T	I	0.0659055869086282	0.058422726328404
ZN572_HUMAN/300-322	Q7Z3I7	ZN572	314	T	K	-0.0364153322667994	0.0773630397860985
ZN572_HUMAN/300-322	Q7Z3I7	ZN572	314	T	L	-0.163449729512747	0.0915814601499329
ZN572_HUMAN/300-322	Q7Z3I7	ZN572	314	T	M	-0.171424097016248	0.080280471231166
ZN572_HUMAN/300-322	Q7Z3I7	ZN572	314	T	N	-0.0127277602669543	0.12250515445767
ZN572_HUMAN/300-322	Q7Z3I7	ZN572	314	T	P	0.273306151193513	0.0993881093592463
ZN572_HUMAN/300-322	Q7Z3I7	ZN572	314	T	Q	-0.226863650715215	0.0880898517689949
ZN572_HUMAN/300-322	Q7Z3I7	ZN572	314	T	R	0.270838129958297	0.0471616121016783
ZN572_HUMAN/300-322	Q7Z3I7	ZN572	314	T	S	-0.0455405926657989	0.0735004935556075
ZN572_HUMAN/300-322	Q7Z3I7	ZN572	314	T	V	0.106874721384632	0.0466546516882419
ZN572_HUMAN/300-322	Q7Z3I7	ZN572	314	T	W	0.443569929376359	0.101988978627458
ZN572_HUMAN/300-322	Q7Z3I7	ZN572	314	T	Y	0.213330308539744	0.0522896738777038
ZN445_HUMAN/709-731	P59923	ZN445	723	A	C	0.0605670633500043	0.103660204628976
ZN445_HUMAN/709-731	P59923	ZN445	723	A	D	-0.587029767095745	0.107571052406098
ZN445_HUMAN/709-731	P59923	ZN445	723	A	E	-0.848888639535389	0.114383147981
ZN445_HUMAN/709-731	P59923	ZN445	723	A	F	0.285039641024859	0.0392209535189165
ZN445_HUMAN/709-731	P59923	ZN445	723	A	G	0.0432425192580586	0.053353794509502
ZN445_HUMAN/709-731	P59923	ZN445	723	A	H	0.0155836489311381	0.0891820000680766
ZN445_HUMAN/709-731	P59923	ZN445	723	A	I	0.0659055869086282	0.058422726328404
ZN445_HUMAN/709-731	P59923	ZN445	723	A	K	-0.0364153322667994	0.0773630397860985
ZN445_HUMAN/709-731	P59923	ZN445	723	A	L	-0.163449729512747	0.0915814601499329
ZN445_HUMAN/709-731	P59923	ZN445	723	A	M	-0.171424097016248	0.080280471231166
ZN445_HUMAN/709-731	P59923	ZN445	723	A	N	-0.0127277602669543	0.12250515445767
ZN445_HUMAN/709-731	P59923	ZN445	723	A	P	0.273306151193513	0.0993881093592463
ZN445_HUMAN/709-731	P59923	ZN445	723	A	Q	-0.226863650715215	0.0880898517689949
ZN445_HUMAN/709-731	P59923	ZN445	723	A	R	0.270838129958297	0.0471616121016783
ZN445_HUMAN/709-731	P59923	ZN445	723	A	S	-0.0455405926657989	0.0735004935556075
ZN445_HUMAN/709-731	P59923	ZN445	723	A	T	0.0119446036472644	0.0609723388667118
ZN445_HUMAN/709-731	P59923	ZN445	723	A	V	0.106874721384632	0.0466546516882419
ZN445_HUMAN/709-731	P59923	ZN445	723	A	W	0.443569929376359	0.101988978627458
ZN445_HUMAN/709-731	P59923	ZN445	723	A	Y	0.213330308539744	0.0522896738777038
ZN300_HUMAN/297-319	Q96RE9	ZN300	311	H	A	-0.123244581275874	0.0505127133116818
ZN300_HUMAN/297-319	Q96RE9	ZN300	311	H	C	0.0605670633500043	0.103660204628976
ZN300_HUMAN/297-319	Q96RE9	ZN300	311	H	D	-0.587029767095745	0.107571052406098
ZN300_HUMAN/297-319	Q96RE9	ZN300	311	H	E	-0.848888639535389	0.114383147981
ZN300_HUMAN/297-319	Q96RE9	ZN300	311	H	F	0.285039641024859	0.0392209535189165
ZN300_HUMAN/297-319	Q96RE9	ZN300	311	H	G	0.0432425192580586	0.053353794509502
ZN300_HUMAN/297-319	Q96RE9	ZN300	311	H	I	0.0659055869086282	0.058422726328404
ZN300_HUMAN/297-319	Q96RE9	ZN300	311	H	K	-0.0364153322667994	0.0773630397860985
ZN300_HUMAN/297-319	Q96RE9	ZN300	311	H	L	-0.163449729512747	0.0915814601499329
ZN300_HUMAN/297-319	Q96RE9	ZN300	311	H	M	-0.171424097016248	0.080280471231166
ZN300_HUMAN/297-319	Q96RE9	ZN300	311	H	N	-0.0127277602669543	0.12250515445767
ZN300_HUMAN/297-319	Q96RE9	ZN300	311	H	P	0.273306151193513	0.0993881093592463
ZN300_HUMAN/297-319	Q96RE9	ZN300	311	H	Q	-0.226863650715215	0.0880898517689949
ZN300_HUMAN/297-319	Q96RE9	ZN300	311	H	R	0.270838129958297	0.0471616121016783
ZN300_HUMAN/297-319	Q96RE9	ZN300	311	H	S	-0.0455405926657989	0.0735004935556075
ZN300_HUMAN/297-319	Q96RE9	ZN300	311	H	T	0.0119446036472644	0.0609723388667118
ZN300_HUMAN/297-319	Q96RE9	ZN300	311	H	V	0.106874721384632	0.0466546516882419
ZN300_HUMAN/297-319	Q96RE9	ZN300	311	H	W	0.443569929376359	0.101988978627458
ZN300_HUMAN/297-319	Q96RE9	ZN300	311	H	Y	0.213330308539744	0.0522896738777038
ZN141_HUMAN/451-473	Q15928	ZN141	465	H	A	-0.123244581275874	0.0505127133116818
ZN141_HUMAN/451-473	Q15928	ZN141	465	H	C	0.0605670633500043	0.103660204628976
ZN141_HUMAN/451-473	Q15928	ZN141	465	H	D	-0.587029767095745	0.107571052406098
ZN141_HUMAN/451-473	Q15928	ZN141	465	H	E	-0.848888639535389	0.114383147981
ZN141_HUMAN/451-473	Q15928	ZN141	465	H	F	0.285039641024859	0.0392209535189165
ZN141_HUMAN/451-473	Q15928	ZN141	465	H	G	0.0432425192580586	0.053353794509502
ZN141_HUMAN/451-473	Q15928	ZN141	465	H	I	0.0659055869086282	0.058422726328404
ZN141_HUMAN/451-473	Q15928	ZN141	465	H	K	-0.0364153322667994	0.0773630397860985
ZN141_HUMAN/451-473	Q15928	ZN141	465	H	L	-0.163449729512747	0.0915814601499329
ZN141_HUMAN/451-473	Q15928	ZN141	465	H	M	-0.171424097016248	0.080280471231166
ZN141_HUMAN/451-473	Q15928	ZN141	465	H	N	-0.0127277602669543	0.12250515445767
ZN141_HUMAN/451-473	Q15928	ZN141	465	H	P	0.273306151193513	0.0993881093592463
ZN141_HUMAN/451-473	Q15928	ZN141	465	H	Q	-0.226863650715215	0.0880898517689949
ZN141_HUMAN/451-473	Q15928	ZN141	465	H	R	0.270838129958297	0.0471616121016783
ZN141_HUMAN/451-473	Q15928	ZN141	465	H	S	-0.0455405926657989	0.0735004935556075
ZN141_HUMAN/451-473	Q15928	ZN141	465	H	T	0.0119446036472644	0.0609723388667118
ZN141_HUMAN/451-473	Q15928	ZN141	465	H	V	0.106874721384632	0.0466546516882419
ZN141_HUMAN/451-473	Q15928	ZN141	465	H	W	0.443569929376359	0.101988978627458
ZN141_HUMAN/451-473	Q15928	ZN141	465	H	Y	0.213330308539744	0.0522896738777038
ZBT49_HUMAN/451-473	Q6ZSB9	ZBT49	465	D	A	-0.123244581275874	0.0505127133116818
ZBT49_HUMAN/451-473	Q6ZSB9	ZBT49	465	D	C	0.0605670633500043	0.103660204628976
ZBT49_HUMAN/451-473	Q6ZSB9	ZBT49	465	D	E	-0.848888639535389	0.114383147981
ZBT49_HUMAN/451-473	Q6ZSB9	ZBT49	465	D	F	0.285039641024859	0.0392209535189165
ZBT49_HUMAN/451-473	Q6ZSB9	ZBT49	465	D	G	0.0432425192580586	0.053353794509502
ZBT49_HUMAN/451-473	Q6ZSB9	ZBT49	465	D	H	0.0155836489311381	0.0891820000680766
ZBT49_HUMAN/451-473	Q6ZSB9	ZBT49	465	D	I	0.0659055869086282	0.058422726328404
ZBT49_HUMAN/451-473	Q6ZSB9	ZBT49	465	D	K	-0.0364153322667994	0.0773630397860985
ZBT49_HUMAN/451-473	Q6ZSB9	ZBT49	465	D	L	-0.163449729512747	0.0915814601499329
ZBT49_HUMAN/451-473	Q6ZSB9	ZBT49	465	D	M	-0.171424097016248	0.080280471231166
ZBT49_HUMAN/451-473	Q6ZSB9	ZBT49	465	D	N	-0.0127277602669543	0.12250515445767
ZBT49_HUMAN/451-473	Q6ZSB9	ZBT49	465	D	P	0.273306151193513	0.0993881093592463
ZBT49_HUMAN/451-473	Q6ZSB9	ZBT49	465	D	Q	-0.226863650715215	0.0880898517689949
ZBT49_HUMAN/451-473	Q6ZSB9	ZBT49	465	D	R	0.270838129958297	0.0471616121016783
ZBT49_HUMAN/451-473	Q6ZSB9	ZBT49	465	D	S	-0.0455405926657989	0.0735004935556075
ZBT49_HUMAN/451-473	Q6ZSB9	ZBT49	465	D	T	0.0119446036472644	0.0609723388667118
ZBT49_HUMAN/451-473	Q6ZSB9	ZBT49	465	D	V	0.106874721384632	0.0466546516882419
ZBT49_HUMAN/451-473	Q6ZSB9	ZBT49	465	D	W	0.443569929376359	0.101988978627458
ZBT49_HUMAN/451-473	Q6ZSB9	ZBT49	465	D	Y	0.213330308539744	0.0522896738777038
ZN606_HUMAN/456-478	Q8WXB4	ZN606	470	H	A	-0.123244581275874	0.0505127133116818
ZN606_HUMAN/456-478	Q8WXB4	ZN606	470	H	C	0.0605670633500043	0.103660204628976
ZN606_HUMAN/456-478	Q8WXB4	ZN606	470	H	D	-0.587029767095745	0.107571052406098
ZN606_HUMAN/456-478	Q8WXB4	ZN606	470	H	E	-0.848888639535389	0.114383147981
ZN606_HUMAN/456-478	Q8WXB4	ZN606	470	H	F	0.285039641024859	0.0392209535189165
ZN606_HUMAN/456-478	Q8WXB4	ZN606	470	H	G	0.0432425192580586	0.053353794509502
ZN606_HUMAN/456-478	Q8WXB4	ZN606	470	H	I	0.0659055869086282	0.058422726328404
ZN606_HUMAN/456-478	Q8WXB4	ZN606	470	H	K	-0.0364153322667994	0.0773630397860985
ZN606_HUMAN/456-478	Q8WXB4	ZN606	470	H	L	-0.163449729512747	0.0915814601499329
ZN606_HUMAN/456-478	Q8WXB4	ZN606	470	H	M	-0.171424097016248	0.080280471231166
ZN606_HUMAN/456-478	Q8WXB4	ZN606	470	H	N	-0.0127277602669543	0.12250515445767
ZN606_HUMAN/456-478	Q8WXB4	ZN606	470	H	P	0.273306151193513	0.0993881093592463
ZN606_HUMAN/456-478	Q8WXB4	ZN606	470	H	Q	-0.226863650715215	0.0880898517689949
ZN606_HUMAN/456-478	Q8WXB4	ZN606	470	H	R	0.270838129958297	0.0471616121016783
ZN606_HUMAN/456-478	Q8WXB4	ZN606	470	H	S	-0.0455405926657989	0.0735004935556075
ZN606_HUMAN/456-478	Q8WXB4	ZN606	470	H	T	0.0119446036472644	0.0609723388667118
ZN606_HUMAN/456-478	Q8WXB4	ZN606	470	H	V	0.106874721384632	0.0466546516882419
ZN606_HUMAN/456-478	Q8WXB4	ZN606	470	H	W	0.443569929376359	0.101988978627458
ZN606_HUMAN/456-478	Q8WXB4	ZN606	470	H	Y	0.213330308539744	0.0522896738777038
FEZF2_HUMAN/277-299	Q8TBJ5	FEZF2	291	N	A	-0.123244581275874	0.0505127133116818
FEZF2_HUMAN/277-299	Q8TBJ5	FEZF2	291	N	C	0.0605670633500043	0.103660204628976
FEZF2_HUMAN/277-299	Q8TBJ5	FEZF2	291	N	D	-0.587029767095745	0.107571052406098
FEZF2_HUMAN/277-299	Q8TBJ5	FEZF2	291	N	E	-0.848888639535389	0.114383147981
FEZF2_HUMAN/277-299	Q8TBJ5	FEZF2	291	N	F	0.285039641024859	0.0392209535189165
FEZF2_HUMAN/277-299	Q8TBJ5	FEZF2	291	N	G	0.0432425192580586	0.053353794509502
FEZF2_HUMAN/277-299	Q8TBJ5	FEZF2	291	N	H	0.0155836489311381	0.0891820000680766
FEZF2_HUMAN/277-299	Q8TBJ5	FEZF2	291	N	I	0.0659055869086282	0.058422726328404
FEZF2_HUMAN/277-299	Q8TBJ5	FEZF2	291	N	K	-0.0364153322667994	0.0773630397860985
FEZF2_HUMAN/277-299	Q8TBJ5	FEZF2	291	N	L	-0.163449729512747	0.0915814601499329
FEZF2_HUMAN/277-299	Q8TBJ5	FEZF2	291	N	M	-0.171424097016248	0.080280471231166
FEZF2_HUMAN/277-299	Q8TBJ5	FEZF2	291	N	P	0.273306151193513	0.0993881093592463
FEZF2_HUMAN/277-299	Q8TBJ5	FEZF2	291	N	Q	-0.226863650715215	0.0880898517689949
FEZF2_HUMAN/277-299	Q8TBJ5	FEZF2	291	N	R	0.270838129958297	0.0471616121016783
FEZF2_HUMAN/277-299	Q8TBJ5	FEZF2	291	N	S	-0.0455405926657989	0.0735004935556075
FEZF2_HUMAN/277-299	Q8TBJ5	FEZF2	291	N	T	0.0119446036472644	0.0609723388667118
FEZF2_HUMAN/277-299	Q8TBJ5	FEZF2	291	N	V	0.106874721384632	0.0466546516882419
FEZF2_HUMAN/277-299	Q8TBJ5	FEZF2	291	N	W	0.443569929376359	0.101988978627458
FEZF2_HUMAN/277-299	Q8TBJ5	FEZF2	291	N	Y	0.213330308539744	0.0522896738777038
ZN878_HUMAN/283-305	C9JN71	ZN878	297	Y	A	-0.123244581275874	0.0505127133116818
ZN878_HUMAN/283-305	C9JN71	ZN878	297	Y	C	0.0605670633500043	0.103660204628976
ZN878_HUMAN/283-305	C9JN71	ZN878	297	Y	D	-0.587029767095745	0.107571052406098
ZN878_HUMAN/283-305	C9JN71	ZN878	297	Y	E	-0.848888639535389	0.114383147981
ZN878_HUMAN/283-305	C9JN71	ZN878	297	Y	F	0.285039641024859	0.0392209535189165
ZN878_HUMAN/283-305	C9JN71	ZN878	297	Y	G	0.0432425192580586	0.053353794509502
ZN878_HUMAN/283-305	C9JN71	ZN878	297	Y	H	0.0155836489311381	0.0891820000680766
ZN878_HUMAN/283-305	C9JN71	ZN878	297	Y	I	0.0659055869086282	0.058422726328404
ZN878_HUMAN/283-305	C9JN71	ZN878	297	Y	K	-0.0364153322667994	0.0773630397860985
ZN878_HUMAN/283-305	C9JN71	ZN878	297	Y	L	-0.163449729512747	0.0915814601499329
ZN878_HUMAN/283-305	C9JN71	ZN878	297	Y	M	-0.171424097016248	0.080280471231166
ZN878_HUMAN/283-305	C9JN71	ZN878	297	Y	N	-0.0127277602669543	0.12250515445767
ZN878_HUMAN/283-305	C9JN71	ZN878	297	Y	P	0.273306151193513	0.0993881093592463
ZN878_HUMAN/283-305	C9JN71	ZN878	297	Y	Q	-0.226863650715215	0.0880898517689949
ZN878_HUMAN/283-305	C9JN71	ZN878	297	Y	R	0.270838129958297	0.0471616121016783
ZN878_HUMAN/283-305	C9JN71	ZN878	297	Y	S	-0.0455405926657989	0.0735004935556075
ZN878_HUMAN/283-305	C9JN71	ZN878	297	Y	T	0.0119446036472644	0.0609723388667118
ZN878_HUMAN/283-305	C9JN71	ZN878	297	Y	V	0.106874721384632	0.0466546516882419
ZN878_HUMAN/283-305	C9JN71	ZN878	297	Y	W	0.443569929376359	0.101988978627458
ZN345_HUMAN/146-168	Q14585	ZN345	160	G	A	-0.123244581275874	0.0505127133116818
ZN345_HUMAN/146-168	Q14585	ZN345	160	G	C	0.0605670633500043	0.103660204628976
ZN345_HUMAN/146-168	Q14585	ZN345	160	G	D	-0.587029767095745	0.107571052406098
ZN345_HUMAN/146-168	Q14585	ZN345	160	G	E	-0.848888639535389	0.114383147981
ZN345_HUMAN/146-168	Q14585	ZN345	160	G	F	0.285039641024859	0.0392209535189165
ZN345_HUMAN/146-168	Q14585	ZN345	160	G	H	0.0155836489311381	0.0891820000680766
ZN345_HUMAN/146-168	Q14585	ZN345	160	G	I	0.0659055869086282	0.058422726328404
ZN345_HUMAN/146-168	Q14585	ZN345	160	G	K	-0.0364153322667994	0.0773630397860985
ZN345_HUMAN/146-168	Q14585	ZN345	160	G	L	-0.163449729512747	0.0915814601499329
ZN345_HUMAN/146-168	Q14585	ZN345	160	G	M	-0.171424097016248	0.080280471231166
ZN345_HUMAN/146-168	Q14585	ZN345	160	G	N	-0.0127277602669543	0.12250515445767
ZN345_HUMAN/146-168	Q14585	ZN345	160	G	P	0.273306151193513	0.0993881093592463
ZN345_HUMAN/146-168	Q14585	ZN345	160	G	Q	-0.226863650715215	0.0880898517689949
ZN345_HUMAN/146-168	Q14585	ZN345	160	G	R	0.270838129958297	0.0471616121016783
ZN345_HUMAN/146-168	Q14585	ZN345	160	G	S	-0.0455405926657989	0.0735004935556075
ZN345_HUMAN/146-168	Q14585	ZN345	160	G	T	0.0119446036472644	0.0609723388667118
ZN345_HUMAN/146-168	Q14585	ZN345	160	G	V	0.106874721384632	0.0466546516882419
ZN345_HUMAN/146-168	Q14585	ZN345	160	G	W	0.443569929376359	0.101988978627458
ZN345_HUMAN/146-168	Q14585	ZN345	160	G	Y	0.213330308539744	0.0522896738777038
ZN527_HUMAN/470-492	Q8NB42	ZN527	484	Q	A	-0.123244581275874	0.0505127133116818
ZN527_HUMAN/470-492	Q8NB42	ZN527	484	Q	C	0.0605670633500043	0.103660204628976
ZN527_HUMAN/470-492	Q8NB42	ZN527	484	Q	D	-0.587029767095745	0.107571052406098
ZN527_HUMAN/470-492	Q8NB42	ZN527	484	Q	E	-0.848888639535389	0.114383147981
ZN527_HUMAN/470-492	Q8NB42	ZN527	484	Q	F	0.285039641024859	0.0392209535189165
ZN527_HUMAN/470-492	Q8NB42	ZN527	484	Q	G	0.0432425192580586	0.053353794509502
ZN527_HUMAN/470-492	Q8NB42	ZN527	484	Q	H	0.0155836489311381	0.0891820000680766
ZN527_HUMAN/470-492	Q8NB42	ZN527	484	Q	I	0.0659055869086282	0.058422726328404
ZN527_HUMAN/470-492	Q8NB42	ZN527	484	Q	K	-0.0364153322667994	0.0773630397860985
ZN527_HUMAN/470-492	Q8NB42	ZN527	484	Q	L	-0.163449729512747	0.0915814601499329
ZN527_HUMAN/470-492	Q8NB42	ZN527	484	Q	M	-0.171424097016248	0.080280471231166
ZN527_HUMAN/470-492	Q8NB42	ZN527	484	Q	N	-0.0127277602669543	0.12250515445767
ZN527_HUMAN/470-492	Q8NB42	ZN527	484	Q	P	0.273306151193513	0.0993881093592463
ZN527_HUMAN/470-492	Q8NB42	ZN527	484	Q	R	0.270838129958297	0.0471616121016783
ZN527_HUMAN/470-492	Q8NB42	ZN527	484	Q	S	-0.0455405926657989	0.0735004935556075
ZN527_HUMAN/470-492	Q8NB42	ZN527	484	Q	T	0.0119446036472644	0.0609723388667118
ZN527_HUMAN/470-492	Q8NB42	ZN527	484	Q	V	0.106874721384632	0.0466546516882419
ZN527_HUMAN/470-492	Q8NB42	ZN527	484	Q	W	0.443569929376359	0.101988978627458
ZN527_HUMAN/470-492	Q8NB42	ZN527	484	Q	Y	0.213330308539744	0.0522896738777038
ZN627_HUMAN/195-217	Q7L945	ZN627	209	L	A	-0.123244581275874	0.0505127133116818
ZN627_HUMAN/195-217	Q7L945	ZN627	209	L	C	0.0605670633500043	0.103660204628976
ZN627_HUMAN/195-217	Q7L945	ZN627	209	L	D	-0.587029767095745	0.107571052406098
ZN627_HUMAN/195-217	Q7L945	ZN627	209	L	E	-0.848888639535389	0.114383147981
ZN627_HUMAN/195-217	Q7L945	ZN627	209	L	F	0.285039641024859	0.0392209535189165
ZN627_HUMAN/195-217	Q7L945	ZN627	209	L	G	0.0432425192580586	0.053353794509502
ZN627_HUMAN/195-217	Q7L945	ZN627	209	L	H	0.0155836489311381	0.0891820000680766
ZN627_HUMAN/195-217	Q7L945	ZN627	209	L	I	0.0659055869086282	0.058422726328404
ZN627_HUMAN/195-217	Q7L945	ZN627	209	L	K	-0.0364153322667994	0.0773630397860985
ZN627_HUMAN/195-217	Q7L945	ZN627	209	L	M	-0.171424097016248	0.080280471231166
ZN627_HUMAN/195-217	Q7L945	ZN627	209	L	N	-0.0127277602669543	0.12250515445767
ZN627_HUMAN/195-217	Q7L945	ZN627	209	L	P	0.273306151193513	0.0993881093592463
ZN627_HUMAN/195-217	Q7L945	ZN627	209	L	Q	-0.226863650715215	0.0880898517689949
ZN627_HUMAN/195-217	Q7L945	ZN627	209	L	R	0.270838129958297	0.0471616121016783
ZN627_HUMAN/195-217	Q7L945	ZN627	209	L	S	-0.0455405926657989	0.0735004935556075
ZN627_HUMAN/195-217	Q7L945	ZN627	209	L	T	0.0119446036472644	0.0609723388667118
ZN627_HUMAN/195-217	Q7L945	ZN627	209	L	V	0.106874721384632	0.0466546516882419
ZN627_HUMAN/195-217	Q7L945	ZN627	209	L	W	0.443569929376359	0.101988978627458
ZN627_HUMAN/195-217	Q7L945	ZN627	209	L	Y	0.213330308539744	0.0522896738777038
ZN684_HUMAN/271-293	Q5T5D7	ZN684	285	S	A	-0.123244581275874	0.0505127133116818
ZN684_HUMAN/271-293	Q5T5D7	ZN684	285	S	C	0.0605670633500043	0.103660204628976
ZN684_HUMAN/271-293	Q5T5D7	ZN684	285	S	D	-0.587029767095745	0.107571052406098
ZN684_HUMAN/271-293	Q5T5D7	ZN684	285	S	E	-0.848888639535389	0.114383147981
ZN684_HUMAN/271-293	Q5T5D7	ZN684	285	S	F	0.285039641024859	0.0392209535189165
ZN684_HUMAN/271-293	Q5T5D7	ZN684	285	S	G	0.0432425192580586	0.053353794509502
ZN684_HUMAN/271-293	Q5T5D7	ZN684	285	S	H	0.0155836489311381	0.0891820000680766
ZN684_HUMAN/271-293	Q5T5D7	ZN684	285	S	I	0.0659055869086282	0.058422726328404
ZN684_HUMAN/271-293	Q5T5D7	ZN684	285	S	K	-0.0364153322667994	0.0773630397860985
ZN684_HUMAN/271-293	Q5T5D7	ZN684	285	S	L	-0.163449729512747	0.0915814601499329
ZN684_HUMAN/271-293	Q5T5D7	ZN684	285	S	M	-0.171424097016248	0.080280471231166
ZN684_HUMAN/271-293	Q5T5D7	ZN684	285	S	N	-0.0127277602669543	0.12250515445767
ZN684_HUMAN/271-293	Q5T5D7	ZN684	285	S	P	0.273306151193513	0.0993881093592463
ZN684_HUMAN/271-293	Q5T5D7	ZN684	285	S	Q	-0.226863650715215	0.0880898517689949
ZN684_HUMAN/271-293	Q5T5D7	ZN684	285	S	R	0.270838129958297	0.0471616121016783
ZN684_HUMAN/271-293	Q5T5D7	ZN684	285	S	T	0.0119446036472644	0.0609723388667118
ZN684_HUMAN/271-293	Q5T5D7	ZN684	285	S	V	0.106874721384632	0.0466546516882419
ZN684_HUMAN/271-293	Q5T5D7	ZN684	285	S	W	0.443569929376359	0.101988978627458
ZN684_HUMAN/271-293	Q5T5D7	ZN684	285	S	Y	0.213330308539744	0.0522896738777038
ZN225_HUMAN/176-198	Q9UK10	ZN225	190	A	C	0.0605670633500043	0.103660204628976
ZN225_HUMAN/176-198	Q9UK10	ZN225	190	A	D	-0.587029767095745	0.107571052406098
ZN225_HUMAN/176-198	Q9UK10	ZN225	190	A	E	-0.848888639535389	0.114383147981
ZN225_HUMAN/176-198	Q9UK10	ZN225	190	A	F	0.285039641024859	0.0392209535189165
ZN225_HUMAN/176-198	Q9UK10	ZN225	190	A	G	0.0432425192580586	0.053353794509502
ZN225_HUMAN/176-198	Q9UK10	ZN225	190	A	H	0.0155836489311381	0.0891820000680766
ZN225_HUMAN/176-198	Q9UK10	ZN225	190	A	I	0.0659055869086282	0.058422726328404
ZN225_HUMAN/176-198	Q9UK10	ZN225	190	A	K	-0.0364153322667994	0.0773630397860985
ZN225_HUMAN/176-198	Q9UK10	ZN225	190	A	L	-0.163449729512747	0.0915814601499329
ZN225_HUMAN/176-198	Q9UK10	ZN225	190	A	M	-0.171424097016248	0.080280471231166
ZN225_HUMAN/176-198	Q9UK10	ZN225	190	A	N	-0.0127277602669543	0.12250515445767
ZN225_HUMAN/176-198	Q9UK10	ZN225	190	A	P	0.273306151193513	0.0993881093592463
ZN225_HUMAN/176-198	Q9UK10	ZN225	190	A	Q	-0.226863650715215	0.0880898517689949
ZN225_HUMAN/176-198	Q9UK10	ZN225	190	A	R	0.270838129958297	0.0471616121016783
ZN225_HUMAN/176-198	Q9UK10	ZN225	190	A	S	-0.0455405926657989	0.0735004935556075
ZN225_HUMAN/176-198	Q9UK10	ZN225	190	A	T	0.0119446036472644	0.0609723388667118
ZN225_HUMAN/176-198	Q9UK10	ZN225	190	A	V	0.106874721384632	0.0466546516882419
ZN225_HUMAN/176-198	Q9UK10	ZN225	190	A	W	0.443569929376359	0.101988978627458
ZN225_HUMAN/176-198	Q9UK10	ZN225	190	A	Y	0.213330308539744	0.0522896738777038
ZN180_HUMAN/549-571	Q9UJW8	ZN180	563	H	A	-0.123244581275874	0.0505127133116818
ZN180_HUMAN/549-571	Q9UJW8	ZN180	563	H	C	0.0605670633500043	0.103660204628976
ZN180_HUMAN/549-571	Q9UJW8	ZN180	563	H	D	-0.587029767095745	0.107571052406098
ZN180_HUMAN/549-571	Q9UJW8	ZN180	563	H	E	-0.848888639535389	0.114383147981
ZN180_HUMAN/549-571	Q9UJW8	ZN180	563	H	F	0.285039641024859	0.0392209535189165
ZN180_HUMAN/549-571	Q9UJW8	ZN180	563	H	G	0.0432425192580586	0.053353794509502
ZN180_HUMAN/549-571	Q9UJW8	ZN180	563	H	I	0.0659055869086282	0.058422726328404
ZN180_HUMAN/549-571	Q9UJW8	ZN180	563	H	K	-0.0364153322667994	0.0773630397860985
ZN180_HUMAN/549-571	Q9UJW8	ZN180	563	H	L	-0.163449729512747	0.0915814601499329
ZN180_HUMAN/549-571	Q9UJW8	ZN180	563	H	M	-0.171424097016248	0.080280471231166
ZN180_HUMAN/549-571	Q9UJW8	ZN180	563	H	N	-0.0127277602669543	0.12250515445767
ZN180_HUMAN/549-571	Q9UJW8	ZN180	563	H	P	0.273306151193513	0.0993881093592463
ZN180_HUMAN/549-571	Q9UJW8	ZN180	563	H	Q	-0.226863650715215	0.0880898517689949
ZN180_HUMAN/549-571	Q9UJW8	ZN180	563	H	R	0.270838129958297	0.0471616121016783
ZN180_HUMAN/549-571	Q9UJW8	ZN180	563	H	S	-0.0455405926657989	0.0735004935556075
ZN180_HUMAN/549-571	Q9UJW8	ZN180	563	H	T	0.0119446036472644	0.0609723388667118
ZN180_HUMAN/549-571	Q9UJW8	ZN180	563	H	V	0.106874721384632	0.0466546516882419
ZN180_HUMAN/549-571	Q9UJW8	ZN180	563	H	W	0.443569929376359	0.101988978627458
ZN180_HUMAN/549-571	Q9UJW8	ZN180	563	H	Y	0.213330308539744	0.0522896738777038
ZN543_HUMAN/255-277	Q08ER8	ZN543	269	H	A	-0.123244581275874	0.0505127133116818
ZN543_HUMAN/255-277	Q08ER8	ZN543	269	H	C	0.0605670633500043	0.103660204628976
ZN543_HUMAN/255-277	Q08ER8	ZN543	269	H	D	-0.587029767095745	0.107571052406098
ZN543_HUMAN/255-277	Q08ER8	ZN543	269	H	E	-0.848888639535389	0.114383147981
ZN543_HUMAN/255-277	Q08ER8	ZN543	269	H	F	0.285039641024859	0.0392209535189165
ZN543_HUMAN/255-277	Q08ER8	ZN543	269	H	G	0.0432425192580586	0.053353794509502
ZN543_HUMAN/255-277	Q08ER8	ZN543	269	H	I	0.0659055869086282	0.058422726328404
ZN543_HUMAN/255-277	Q08ER8	ZN543	269	H	K	-0.0364153322667994	0.0773630397860985
ZN543_HUMAN/255-277	Q08ER8	ZN543	269	H	L	-0.163449729512747	0.0915814601499329
ZN543_HUMAN/255-277	Q08ER8	ZN543	269	H	M	-0.171424097016248	0.080280471231166
ZN543_HUMAN/255-277	Q08ER8	ZN543	269	H	N	-0.0127277602669543	0.12250515445767
ZN543_HUMAN/255-277	Q08ER8	ZN543	269	H	P	0.273306151193513	0.0993881093592463
ZN543_HUMAN/255-277	Q08ER8	ZN543	269	H	Q	-0.226863650715215	0.0880898517689949
ZN543_HUMAN/255-277	Q08ER8	ZN543	269	H	R	0.270838129958297	0.0471616121016783
ZN543_HUMAN/255-277	Q08ER8	ZN543	269	H	S	-0.0455405926657989	0.0735004935556075
ZN543_HUMAN/255-277	Q08ER8	ZN543	269	H	T	0.0119446036472644	0.0609723388667118
ZN543_HUMAN/255-277	Q08ER8	ZN543	269	H	V	0.106874721384632	0.0466546516882419
ZN543_HUMAN/255-277	Q08ER8	ZN543	269	H	W	0.443569929376359	0.101988978627458
ZN543_HUMAN/255-277	Q08ER8	ZN543	269	H	Y	0.213330308539744	0.0522896738777038
ZN628_HUMAN/204-226	Q5EBL2	ZN628	218	N	A	-0.123244581275874	0.0505127133116818
ZN628_HUMAN/204-226	Q5EBL2	ZN628	218	N	C	0.0605670633500043	0.103660204628976
ZN628_HUMAN/204-226	Q5EBL2	ZN628	218	N	D	-0.587029767095745	0.107571052406098
ZN628_HUMAN/204-226	Q5EBL2	ZN628	218	N	E	-0.848888639535389	0.114383147981
ZN628_HUMAN/204-226	Q5EBL2	ZN628	218	N	F	0.285039641024859	0.0392209535189165
ZN628_HUMAN/204-226	Q5EBL2	ZN628	218	N	G	0.0432425192580586	0.053353794509502
ZN628_HUMAN/204-226	Q5EBL2	ZN628	218	N	H	0.0155836489311381	0.0891820000680766
ZN628_HUMAN/204-226	Q5EBL2	ZN628	218	N	I	0.0659055869086282	0.058422726328404
ZN628_HUMAN/204-226	Q5EBL2	ZN628	218	N	K	-0.0364153322667994	0.0773630397860985
ZN628_HUMAN/204-226	Q5EBL2	ZN628	218	N	L	-0.163449729512747	0.0915814601499329
ZN628_HUMAN/204-226	Q5EBL2	ZN628	218	N	M	-0.171424097016248	0.080280471231166
ZN628_HUMAN/204-226	Q5EBL2	ZN628	218	N	P	0.273306151193513	0.0993881093592463
ZN628_HUMAN/204-226	Q5EBL2	ZN628	218	N	Q	-0.226863650715215	0.0880898517689949
ZN628_HUMAN/204-226	Q5EBL2	ZN628	218	N	R	0.270838129958297	0.0471616121016783
ZN628_HUMAN/204-226	Q5EBL2	ZN628	218	N	S	-0.0455405926657989	0.0735004935556075
ZN628_HUMAN/204-226	Q5EBL2	ZN628	218	N	T	0.0119446036472644	0.0609723388667118
ZN628_HUMAN/204-226	Q5EBL2	ZN628	218	N	V	0.106874721384632	0.0466546516882419
ZN628_HUMAN/204-226	Q5EBL2	ZN628	218	N	W	0.443569929376359	0.101988978627458
ZN628_HUMAN/204-226	Q5EBL2	ZN628	218	N	Y	0.213330308539744	0.0522896738777038
ZN366_HUMAN/533-556	Q8N895	ZN366	547	N	A	-0.123244581275874	0.0505127133116818
ZN366_HUMAN/533-556	Q8N895	ZN366	547	N	C	0.0605670633500043	0.103660204628976
ZN366_HUMAN/533-556	Q8N895	ZN366	547	N	D	-0.587029767095745	0.107571052406098
ZN366_HUMAN/533-556	Q8N895	ZN366	547	N	E	-0.848888639535389	0.114383147981
ZN366_HUMAN/533-556	Q8N895	ZN366	547	N	F	0.285039641024859	0.0392209535189165
ZN366_HUMAN/533-556	Q8N895	ZN366	547	N	G	0.0432425192580586	0.053353794509502
ZN366_HUMAN/533-556	Q8N895	ZN366	547	N	H	0.0155836489311381	0.0891820000680766
ZN366_HUMAN/533-556	Q8N895	ZN366	547	N	I	0.0659055869086282	0.058422726328404
ZN366_HUMAN/533-556	Q8N895	ZN366	547	N	K	-0.0364153322667994	0.0773630397860985
ZN366_HUMAN/533-556	Q8N895	ZN366	547	N	L	-0.163449729512747	0.0915814601499329
ZN366_HUMAN/533-556	Q8N895	ZN366	547	N	M	-0.171424097016248	0.080280471231166
ZN366_HUMAN/533-556	Q8N895	ZN366	547	N	P	0.273306151193513	0.0993881093592463
ZN366_HUMAN/533-556	Q8N895	ZN366	547	N	Q	-0.226863650715215	0.0880898517689949
ZN366_HUMAN/533-556	Q8N895	ZN366	547	N	R	0.270838129958297	0.0471616121016783
ZN366_HUMAN/533-556	Q8N895	ZN366	547	N	S	-0.0455405926657989	0.0735004935556075
ZN366_HUMAN/533-556	Q8N895	ZN366	547	N	T	0.0119446036472644	0.0609723388667118
ZN366_HUMAN/533-556	Q8N895	ZN366	547	N	V	0.106874721384632	0.0466546516882419
ZN366_HUMAN/533-556	Q8N895	ZN366	547	N	W	0.443569929376359	0.101988978627458
ZN366_HUMAN/533-556	Q8N895	ZN366	547	N	Y	0.213330308539744	0.0522896738777038
ZN397_HUMAN/285-307	Q8NF99	ZN397	299	S	A	-0.123244581275874	0.0505127133116818
ZN397_HUMAN/285-307	Q8NF99	ZN397	299	S	C	0.0605670633500043	0.103660204628976
ZN397_HUMAN/285-307	Q8NF99	ZN397	299	S	D	-0.587029767095745	0.107571052406098
ZN397_HUMAN/285-307	Q8NF99	ZN397	299	S	E	-0.848888639535389	0.114383147981
ZN397_HUMAN/285-307	Q8NF99	ZN397	299	S	F	0.285039641024859	0.0392209535189165
ZN397_HUMAN/285-307	Q8NF99	ZN397	299	S	G	0.0432425192580586	0.053353794509502
ZN397_HUMAN/285-307	Q8NF99	ZN397	299	S	H	0.0155836489311381	0.0891820000680766
ZN397_HUMAN/285-307	Q8NF99	ZN397	299	S	I	0.0659055869086282	0.058422726328404
ZN397_HUMAN/285-307	Q8NF99	ZN397	299	S	K	-0.0364153322667994	0.0773630397860985
ZN397_HUMAN/285-307	Q8NF99	ZN397	299	S	L	-0.163449729512747	0.0915814601499329
ZN397_HUMAN/285-307	Q8NF99	ZN397	299	S	M	-0.171424097016248	0.080280471231166
ZN397_HUMAN/285-307	Q8NF99	ZN397	299	S	N	-0.0127277602669543	0.12250515445767
ZN397_HUMAN/285-307	Q8NF99	ZN397	299	S	P	0.273306151193513	0.0993881093592463
ZN397_HUMAN/285-307	Q8NF99	ZN397	299	S	Q	-0.226863650715215	0.0880898517689949
ZN397_HUMAN/285-307	Q8NF99	ZN397	299	S	R	0.270838129958297	0.0471616121016783
ZN397_HUMAN/285-307	Q8NF99	ZN397	299	S	T	0.0119446036472644	0.0609723388667118
ZN397_HUMAN/285-307	Q8NF99	ZN397	299	S	V	0.106874721384632	0.0466546516882419
ZN397_HUMAN/285-307	Q8NF99	ZN397	299	S	W	0.443569929376359	0.101988978627458
ZN397_HUMAN/285-307	Q8NF99	ZN397	299	S	Y	0.213330308539744	0.0522896738777038
ZN677_HUMAN/347-369	Q86XU0	ZN677	361	H	A	-0.123244581275874	0.0505127133116818
ZN677_HUMAN/347-369	Q86XU0	ZN677	361	H	C	0.0605670633500043	0.103660204628976
ZN677_HUMAN/347-369	Q86XU0	ZN677	361	H	D	-0.587029767095745	0.107571052406098
ZN677_HUMAN/347-369	Q86XU0	ZN677	361	H	E	-0.848888639535389	0.114383147981
ZN677_HUMAN/347-369	Q86XU0	ZN677	361	H	F	0.285039641024859	0.0392209535189165
ZN677_HUMAN/347-369	Q86XU0	ZN677	361	H	G	0.0432425192580586	0.053353794509502
ZN677_HUMAN/347-369	Q86XU0	ZN677	361	H	I	0.0659055869086282	0.058422726328404
ZN677_HUMAN/347-369	Q86XU0	ZN677	361	H	K	-0.0364153322667994	0.0773630397860985
ZN677_HUMAN/347-369	Q86XU0	ZN677	361	H	L	-0.163449729512747	0.0915814601499329
ZN677_HUMAN/347-369	Q86XU0	ZN677	361	H	M	-0.171424097016248	0.080280471231166
ZN677_HUMAN/347-369	Q86XU0	ZN677	361	H	N	-0.0127277602669543	0.12250515445767
ZN677_HUMAN/347-369	Q86XU0	ZN677	361	H	P	0.273306151193513	0.0993881093592463
ZN677_HUMAN/347-369	Q86XU0	ZN677	361	H	Q	-0.226863650715215	0.0880898517689949
ZN677_HUMAN/347-369	Q86XU0	ZN677	361	H	R	0.270838129958297	0.0471616121016783
ZN677_HUMAN/347-369	Q86XU0	ZN677	361	H	S	-0.0455405926657989	0.0735004935556075
ZN677_HUMAN/347-369	Q86XU0	ZN677	361	H	T	0.0119446036472644	0.0609723388667118
ZN677_HUMAN/347-369	Q86XU0	ZN677	361	H	V	0.106874721384632	0.0466546516882419
ZN677_HUMAN/347-369	Q86XU0	ZN677	361	H	W	0.443569929376359	0.101988978627458
ZN677_HUMAN/347-369	Q86XU0	ZN677	361	H	Y	0.213330308539744	0.0522896738777038
ZN677_HUMAN/263-285	Q86XU0	ZN677	277	N	A	-0.123244581275874	0.0505127133116818
ZN677_HUMAN/263-285	Q86XU0	ZN677	277	N	C	0.0605670633500043	0.103660204628976
ZN677_HUMAN/263-285	Q86XU0	ZN677	277	N	D	-0.587029767095745	0.107571052406098
ZN677_HUMAN/263-285	Q86XU0	ZN677	277	N	E	-0.848888639535389	0.114383147981
ZN677_HUMAN/263-285	Q86XU0	ZN677	277	N	F	0.285039641024859	0.0392209535189165
ZN677_HUMAN/263-285	Q86XU0	ZN677	277	N	G	0.0432425192580586	0.053353794509502
ZN677_HUMAN/263-285	Q86XU0	ZN677	277	N	H	0.0155836489311381	0.0891820000680766
ZN677_HUMAN/263-285	Q86XU0	ZN677	277	N	I	0.0659055869086282	0.058422726328404
ZN677_HUMAN/263-285	Q86XU0	ZN677	277	N	K	-0.0364153322667994	0.0773630397860985
ZN677_HUMAN/263-285	Q86XU0	ZN677	277	N	L	-0.163449729512747	0.0915814601499329
ZN677_HUMAN/263-285	Q86XU0	ZN677	277	N	M	-0.171424097016248	0.080280471231166
ZN677_HUMAN/263-285	Q86XU0	ZN677	277	N	P	0.273306151193513	0.0993881093592463
ZN677_HUMAN/263-285	Q86XU0	ZN677	277	N	Q	-0.226863650715215	0.0880898517689949
ZN677_HUMAN/263-285	Q86XU0	ZN677	277	N	R	0.270838129958297	0.0471616121016783
ZN677_HUMAN/263-285	Q86XU0	ZN677	277	N	S	-0.0455405926657989	0.0735004935556075
ZN677_HUMAN/263-285	Q86XU0	ZN677	277	N	T	0.0119446036472644	0.0609723388667118
ZN677_HUMAN/263-285	Q86XU0	ZN677	277	N	V	0.106874721384632	0.0466546516882419
ZN677_HUMAN/263-285	Q86XU0	ZN677	277	N	W	0.443569929376359	0.101988978627458
ZN677_HUMAN/263-285	Q86XU0	ZN677	277	N	Y	0.213330308539744	0.0522896738777038
ZN567_HUMAN/617-639	Q8N184	ZN567	631	N	A	-0.123244581275874	0.0505127133116818
ZN567_HUMAN/617-639	Q8N184	ZN567	631	N	C	0.0605670633500043	0.103660204628976
ZN567_HUMAN/617-639	Q8N184	ZN567	631	N	D	-0.587029767095745	0.107571052406098
ZN567_HUMAN/617-639	Q8N184	ZN567	631	N	E	-0.848888639535389	0.114383147981
ZN567_HUMAN/617-639	Q8N184	ZN567	631	N	F	0.285039641024859	0.0392209535189165
ZN567_HUMAN/617-639	Q8N184	ZN567	631	N	G	0.0432425192580586	0.053353794509502
ZN567_HUMAN/617-639	Q8N184	ZN567	631	N	H	0.0155836489311381	0.0891820000680766
ZN567_HUMAN/617-639	Q8N184	ZN567	631	N	I	0.0659055869086282	0.058422726328404
ZN567_HUMAN/617-639	Q8N184	ZN567	631	N	K	-0.0364153322667994	0.0773630397860985
ZN567_HUMAN/617-639	Q8N184	ZN567	631	N	L	-0.163449729512747	0.0915814601499329
ZN567_HUMAN/617-639	Q8N184	ZN567	631	N	M	-0.171424097016248	0.080280471231166
ZN567_HUMAN/617-639	Q8N184	ZN567	631	N	P	0.273306151193513	0.0993881093592463
ZN567_HUMAN/617-639	Q8N184	ZN567	631	N	Q	-0.226863650715215	0.0880898517689949
ZN567_HUMAN/617-639	Q8N184	ZN567	631	N	R	0.270838129958297	0.0471616121016783
ZN567_HUMAN/617-639	Q8N184	ZN567	631	N	S	-0.0455405926657989	0.0735004935556075
ZN567_HUMAN/617-639	Q8N184	ZN567	631	N	T	0.0119446036472644	0.0609723388667118
ZN567_HUMAN/617-639	Q8N184	ZN567	631	N	V	0.106874721384632	0.0466546516882419
ZN567_HUMAN/617-639	Q8N184	ZN567	631	N	W	0.443569929376359	0.101988978627458
ZN567_HUMAN/617-639	Q8N184	ZN567	631	N	Y	0.213330308539744	0.0522896738777038
Z585B_HUMAN/242-264	Q52M93	Z585B	256	T	A	-0.123244581275874	0.0505127133116818
Z585B_HUMAN/242-264	Q52M93	Z585B	256	T	C	0.0605670633500043	0.103660204628976
Z585B_HUMAN/242-264	Q52M93	Z585B	256	T	D	-0.587029767095745	0.107571052406098
Z585B_HUMAN/242-264	Q52M93	Z585B	256	T	E	-0.848888639535389	0.114383147981
Z585B_HUMAN/242-264	Q52M93	Z585B	256	T	F	0.285039641024859	0.0392209535189165
Z585B_HUMAN/242-264	Q52M93	Z585B	256	T	G	0.0432425192580586	0.053353794509502
Z585B_HUMAN/242-264	Q52M93	Z585B	256	T	H	0.0155836489311381	0.0891820000680766
Z585B_HUMAN/242-264	Q52M93	Z585B	256	T	I	0.0659055869086282	0.058422726328404
Z585B_HUMAN/242-264	Q52M93	Z585B	256	T	K	-0.0364153322667994	0.0773630397860985
Z585B_HUMAN/242-264	Q52M93	Z585B	256	T	L	-0.163449729512747	0.0915814601499329
Z585B_HUMAN/242-264	Q52M93	Z585B	256	T	M	-0.171424097016248	0.080280471231166
Z585B_HUMAN/242-264	Q52M93	Z585B	256	T	N	-0.0127277602669543	0.12250515445767
Z585B_HUMAN/242-264	Q52M93	Z585B	256	T	P	0.273306151193513	0.0993881093592463
Z585B_HUMAN/242-264	Q52M93	Z585B	256	T	Q	-0.226863650715215	0.0880898517689949
Z585B_HUMAN/242-264	Q52M93	Z585B	256	T	R	0.270838129958297	0.0471616121016783
Z585B_HUMAN/242-264	Q52M93	Z585B	256	T	S	-0.0455405926657989	0.0735004935556075
Z585B_HUMAN/242-264	Q52M93	Z585B	256	T	V	0.106874721384632	0.0466546516882419
Z585B_HUMAN/242-264	Q52M93	Z585B	256	T	W	0.443569929376359	0.101988978627458
Z585B_HUMAN/242-264	Q52M93	Z585B	256	T	Y	0.213330308539744	0.0522896738777038
ZN878_HUMAN/367-389	C9JN71	ZN878	381	S	A	-0.123244581275874	0.0505127133116818
ZN878_HUMAN/367-389	C9JN71	ZN878	381	S	C	0.0605670633500043	0.103660204628976
ZN878_HUMAN/367-389	C9JN71	ZN878	381	S	D	-0.587029767095745	0.107571052406098
ZN878_HUMAN/367-389	C9JN71	ZN878	381	S	E	-0.848888639535389	0.114383147981
ZN878_HUMAN/367-389	C9JN71	ZN878	381	S	F	0.285039641024859	0.0392209535189165
ZN878_HUMAN/367-389	C9JN71	ZN878	381	S	G	0.0432425192580586	0.053353794509502
ZN878_HUMAN/367-389	C9JN71	ZN878	381	S	H	0.0155836489311381	0.0891820000680766
ZN878_HUMAN/367-389	C9JN71	ZN878	381	S	I	0.0659055869086282	0.058422726328404
ZN878_HUMAN/367-389	C9JN71	ZN878	381	S	K	-0.0364153322667994	0.0773630397860985
ZN878_HUMAN/367-389	C9JN71	ZN878	381	S	L	-0.163449729512747	0.0915814601499329
ZN878_HUMAN/367-389	C9JN71	ZN878	381	S	M	-0.171424097016248	0.080280471231166
ZN878_HUMAN/367-389	C9JN71	ZN878	381	S	N	-0.0127277602669543	0.12250515445767
ZN878_HUMAN/367-389	C9JN71	ZN878	381	S	P	0.273306151193513	0.0993881093592463
ZN878_HUMAN/367-389	C9JN71	ZN878	381	S	Q	-0.226863650715215	0.0880898517689949
ZN878_HUMAN/367-389	C9JN71	ZN878	381	S	R	0.270838129958297	0.0471616121016783
ZN878_HUMAN/367-389	C9JN71	ZN878	381	S	T	0.0119446036472644	0.0609723388667118
ZN878_HUMAN/367-389	C9JN71	ZN878	381	S	V	0.106874721384632	0.0466546516882419
ZN878_HUMAN/367-389	C9JN71	ZN878	381	S	W	0.443569929376359	0.101988978627458
ZN878_HUMAN/367-389	C9JN71	ZN878	381	S	Y	0.213330308539744	0.0522896738777038
ZNF8_HUMAN/467-489	P17098	ZNF8	481	H	A	-0.123244581275874	0.0505127133116818
ZNF8_HUMAN/467-489	P17098	ZNF8	481	H	C	0.0605670633500043	0.103660204628976
ZNF8_HUMAN/467-489	P17098	ZNF8	481	H	D	-0.587029767095745	0.107571052406098
ZNF8_HUMAN/467-489	P17098	ZNF8	481	H	E	-0.848888639535389	0.114383147981
ZNF8_HUMAN/467-489	P17098	ZNF8	481	H	F	0.285039641024859	0.0392209535189165
ZNF8_HUMAN/467-489	P17098	ZNF8	481	H	G	0.0432425192580586	0.053353794509502
ZNF8_HUMAN/467-489	P17098	ZNF8	481	H	I	0.0659055869086282	0.058422726328404
ZNF8_HUMAN/467-489	P17098	ZNF8	481	H	K	-0.0364153322667994	0.0773630397860985
ZNF8_HUMAN/467-489	P17098	ZNF8	481	H	L	-0.163449729512747	0.0915814601499329
ZNF8_HUMAN/467-489	P17098	ZNF8	481	H	M	-0.171424097016248	0.080280471231166
ZNF8_HUMAN/467-489	P17098	ZNF8	481	H	N	-0.0127277602669543	0.12250515445767
ZNF8_HUMAN/467-489	P17098	ZNF8	481	H	P	0.273306151193513	0.0993881093592463
ZNF8_HUMAN/467-489	P17098	ZNF8	481	H	Q	-0.226863650715215	0.0880898517689949
ZNF8_HUMAN/467-489	P17098	ZNF8	481	H	R	0.270838129958297	0.0471616121016783
ZNF8_HUMAN/467-489	P17098	ZNF8	481	H	S	-0.0455405926657989	0.0735004935556075
ZNF8_HUMAN/467-489	P17098	ZNF8	481	H	T	0.0119446036472644	0.0609723388667118
ZNF8_HUMAN/467-489	P17098	ZNF8	481	H	V	0.106874721384632	0.0466546516882419
ZNF8_HUMAN/467-489	P17098	ZNF8	481	H	W	0.443569929376359	0.101988978627458
ZNF8_HUMAN/467-489	P17098	ZNF8	481	H	Y	0.213330308539744	0.0522896738777038
ZN605_HUMAN/533-555	Q86T29	ZN605	547	Q	A	-0.123244581275874	0.0505127133116818
ZN605_HUMAN/533-555	Q86T29	ZN605	547	Q	C	0.0605670633500043	0.103660204628976
ZN605_HUMAN/533-555	Q86T29	ZN605	547	Q	D	-0.587029767095745	0.107571052406098
ZN605_HUMAN/533-555	Q86T29	ZN605	547	Q	E	-0.848888639535389	0.114383147981
ZN605_HUMAN/533-555	Q86T29	ZN605	547	Q	F	0.285039641024859	0.0392209535189165
ZN605_HUMAN/533-555	Q86T29	ZN605	547	Q	G	0.0432425192580586	0.053353794509502
ZN605_HUMAN/533-555	Q86T29	ZN605	547	Q	H	0.0155836489311381	0.0891820000680766
ZN605_HUMAN/533-555	Q86T29	ZN605	547	Q	I	0.0659055869086282	0.058422726328404
ZN605_HUMAN/533-555	Q86T29	ZN605	547	Q	K	-0.0364153322667994	0.0773630397860985
ZN605_HUMAN/533-555	Q86T29	ZN605	547	Q	L	-0.163449729512747	0.0915814601499329
ZN605_HUMAN/533-555	Q86T29	ZN605	547	Q	M	-0.171424097016248	0.080280471231166
ZN605_HUMAN/533-555	Q86T29	ZN605	547	Q	N	-0.0127277602669543	0.12250515445767
ZN605_HUMAN/533-555	Q86T29	ZN605	547	Q	P	0.273306151193513	0.0993881093592463
ZN605_HUMAN/533-555	Q86T29	ZN605	547	Q	R	0.270838129958297	0.0471616121016783
ZN605_HUMAN/533-555	Q86T29	ZN605	547	Q	S	-0.0455405926657989	0.0735004935556075
ZN605_HUMAN/533-555	Q86T29	ZN605	547	Q	T	0.0119446036472644	0.0609723388667118
ZN605_HUMAN/533-555	Q86T29	ZN605	547	Q	V	0.106874721384632	0.0466546516882419
ZN605_HUMAN/533-555	Q86T29	ZN605	547	Q	W	0.443569929376359	0.101988978627458
ZN605_HUMAN/533-555	Q86T29	ZN605	547	Q	Y	0.213330308539744	0.0522896738777038
GLIS3_HUMAN/472-496	Q8NEA6	GLIS3	488	S	A	-0.123244581275874	0.0505127133116818
GLIS3_HUMAN/472-496	Q8NEA6	GLIS3	488	S	C	0.0605670633500043	0.103660204628976
GLIS3_HUMAN/472-496	Q8NEA6	GLIS3	488	S	D	-0.587029767095745	0.107571052406098
GLIS3_HUMAN/472-496	Q8NEA6	GLIS3	488	S	E	-0.848888639535389	0.114383147981
GLIS3_HUMAN/472-496	Q8NEA6	GLIS3	488	S	F	0.285039641024859	0.0392209535189165
GLIS3_HUMAN/472-496	Q8NEA6	GLIS3	488	S	G	0.0432425192580586	0.053353794509502
GLIS3_HUMAN/472-496	Q8NEA6	GLIS3	488	S	H	0.0155836489311381	0.0891820000680766
GLIS3_HUMAN/472-496	Q8NEA6	GLIS3	488	S	I	0.0659055869086282	0.058422726328404
GLIS3_HUMAN/472-496	Q8NEA6	GLIS3	488	S	K	-0.0364153322667994	0.0773630397860985
GLIS3_HUMAN/472-496	Q8NEA6	GLIS3	488	S	L	-0.163449729512747	0.0915814601499329
GLIS3_HUMAN/472-496	Q8NEA6	GLIS3	488	S	M	-0.171424097016248	0.080280471231166
GLIS3_HUMAN/472-496	Q8NEA6	GLIS3	488	S	N	-0.0127277602669543	0.12250515445767
GLIS3_HUMAN/472-496	Q8NEA6	GLIS3	488	S	P	0.273306151193513	0.0993881093592463
GLIS3_HUMAN/472-496	Q8NEA6	GLIS3	488	S	Q	-0.226863650715215	0.0880898517689949
GLIS3_HUMAN/472-496	Q8NEA6	GLIS3	488	S	R	0.270838129958297	0.0471616121016783
GLIS3_HUMAN/472-496	Q8NEA6	GLIS3	488	S	T	0.0119446036472644	0.0609723388667118
GLIS3_HUMAN/472-496	Q8NEA6	GLIS3	488	S	V	0.106874721384632	0.0466546516882419
GLIS3_HUMAN/472-496	Q8NEA6	GLIS3	488	S	W	0.443569929376359	0.101988978627458
GLIS3_HUMAN/472-496	Q8NEA6	GLIS3	488	S	Y	0.213330308539744	0.0522896738777038
ZN836_HUMAN/778-800	Q6ZNA1	ZN836	792	T	A	-0.123244581275874	0.0505127133116818
ZN836_HUMAN/778-800	Q6ZNA1	ZN836	792	T	C	0.0605670633500043	0.103660204628976
ZN836_HUMAN/778-800	Q6ZNA1	ZN836	792	T	D	-0.587029767095745	0.107571052406098
ZN836_HUMAN/778-800	Q6ZNA1	ZN836	792	T	E	-0.848888639535389	0.114383147981
ZN836_HUMAN/778-800	Q6ZNA1	ZN836	792	T	F	0.285039641024859	0.0392209535189165
ZN836_HUMAN/778-800	Q6ZNA1	ZN836	792	T	G	0.0432425192580586	0.053353794509502
ZN836_HUMAN/778-800	Q6ZNA1	ZN836	792	T	H	0.0155836489311381	0.0891820000680766
ZN836_HUMAN/778-800	Q6ZNA1	ZN836	792	T	I	0.0659055869086282	0.058422726328404
ZN836_HUMAN/778-800	Q6ZNA1	ZN836	792	T	K	-0.0364153322667994	0.0773630397860985
ZN836_HUMAN/778-800	Q6ZNA1	ZN836	792	T	L	-0.163449729512747	0.0915814601499329
ZN836_HUMAN/778-800	Q6ZNA1	ZN836	792	T	M	-0.171424097016248	0.080280471231166
ZN836_HUMAN/778-800	Q6ZNA1	ZN836	792	T	N	-0.0127277602669543	0.12250515445767
ZN836_HUMAN/778-800	Q6ZNA1	ZN836	792	T	P	0.273306151193513	0.0993881093592463
ZN836_HUMAN/778-800	Q6ZNA1	ZN836	792	T	Q	-0.226863650715215	0.0880898517689949
ZN836_HUMAN/778-800	Q6ZNA1	ZN836	792	T	R	0.270838129958297	0.0471616121016783
ZN836_HUMAN/778-800	Q6ZNA1	ZN836	792	T	S	-0.0455405926657989	0.0735004935556075
ZN836_HUMAN/778-800	Q6ZNA1	ZN836	792	T	V	0.106874721384632	0.0466546516882419
ZN836_HUMAN/778-800	Q6ZNA1	ZN836	792	T	W	0.443569929376359	0.101988978627458
ZN836_HUMAN/778-800	Q6ZNA1	ZN836	792	T	Y	0.213330308539744	0.0522896738777038
ZN208_HUMAN/637-659	O43345	ZN208	651	T	A	-0.123244581275874	0.0505127133116818
ZN208_HUMAN/637-659	O43345	ZN208	651	T	C	0.0605670633500043	0.103660204628976
ZN208_HUMAN/637-659	O43345	ZN208	651	T	D	-0.587029767095745	0.107571052406098
ZN208_HUMAN/637-659	O43345	ZN208	651	T	E	-0.848888639535389	0.114383147981
ZN208_HUMAN/637-659	O43345	ZN208	651	T	F	0.285039641024859	0.0392209535189165
ZN208_HUMAN/637-659	O43345	ZN208	651	T	G	0.0432425192580586	0.053353794509502
ZN208_HUMAN/637-659	O43345	ZN208	651	T	H	0.0155836489311381	0.0891820000680766
ZN208_HUMAN/637-659	O43345	ZN208	651	T	I	0.0659055869086282	0.058422726328404
ZN208_HUMAN/637-659	O43345	ZN208	651	T	K	-0.0364153322667994	0.0773630397860985
ZN208_HUMAN/637-659	O43345	ZN208	651	T	L	-0.163449729512747	0.0915814601499329
ZN208_HUMAN/637-659	O43345	ZN208	651	T	M	-0.171424097016248	0.080280471231166
ZN208_HUMAN/637-659	O43345	ZN208	651	T	N	-0.0127277602669543	0.12250515445767
ZN208_HUMAN/637-659	O43345	ZN208	651	T	P	0.273306151193513	0.0993881093592463
ZN208_HUMAN/637-659	O43345	ZN208	651	T	Q	-0.226863650715215	0.0880898517689949
ZN208_HUMAN/637-659	O43345	ZN208	651	T	R	0.270838129958297	0.0471616121016783
ZN208_HUMAN/637-659	O43345	ZN208	651	T	S	-0.0455405926657989	0.0735004935556075
ZN208_HUMAN/637-659	O43345	ZN208	651	T	V	0.106874721384632	0.0466546516882419
ZN208_HUMAN/637-659	O43345	ZN208	651	T	W	0.443569929376359	0.101988978627458
ZN208_HUMAN/637-659	O43345	ZN208	651	T	Y	0.213330308539744	0.0522896738777038
ZN668_HUMAN/572-594	Q96K58	ZN668	586	D	A	-0.123244581275874	0.0505127133116818
ZN668_HUMAN/572-594	Q96K58	ZN668	586	D	C	0.0605670633500043	0.103660204628976
ZN668_HUMAN/572-594	Q96K58	ZN668	586	D	E	-0.848888639535389	0.114383147981
ZN668_HUMAN/572-594	Q96K58	ZN668	586	D	F	0.285039641024859	0.0392209535189165
ZN668_HUMAN/572-594	Q96K58	ZN668	586	D	G	0.0432425192580586	0.053353794509502
ZN668_HUMAN/572-594	Q96K58	ZN668	586	D	H	0.0155836489311381	0.0891820000680766
ZN668_HUMAN/572-594	Q96K58	ZN668	586	D	I	0.0659055869086282	0.058422726328404
ZN668_HUMAN/572-594	Q96K58	ZN668	586	D	K	-0.0364153322667994	0.0773630397860985
ZN668_HUMAN/572-594	Q96K58	ZN668	586	D	L	-0.163449729512747	0.0915814601499329
ZN668_HUMAN/572-594	Q96K58	ZN668	586	D	M	-0.171424097016248	0.080280471231166
ZN668_HUMAN/572-594	Q96K58	ZN668	586	D	N	-0.0127277602669543	0.12250515445767
ZN668_HUMAN/572-594	Q96K58	ZN668	586	D	P	0.273306151193513	0.0993881093592463
ZN668_HUMAN/572-594	Q96K58	ZN668	586	D	Q	-0.226863650715215	0.0880898517689949
ZN668_HUMAN/572-594	Q96K58	ZN668	586	D	R	0.270838129958297	0.0471616121016783
ZN668_HUMAN/572-594	Q96K58	ZN668	586	D	S	-0.0455405926657989	0.0735004935556075
ZN668_HUMAN/572-594	Q96K58	ZN668	586	D	T	0.0119446036472644	0.0609723388667118
ZN668_HUMAN/572-594	Q96K58	ZN668	586	D	V	0.106874721384632	0.0466546516882419
ZN668_HUMAN/572-594	Q96K58	ZN668	586	D	W	0.443569929376359	0.101988978627458
ZN668_HUMAN/572-594	Q96K58	ZN668	586	D	Y	0.213330308539744	0.0522896738777038
ZN723_HUMAN/369-391	P0DPD5	ZN723	383	H	A	-0.123244581275874	0.0505127133116818
ZN723_HUMAN/369-391	P0DPD5	ZN723	383	H	C	0.0605670633500043	0.103660204628976
ZN723_HUMAN/369-391	P0DPD5	ZN723	383	H	D	-0.587029767095745	0.107571052406098
ZN723_HUMAN/369-391	P0DPD5	ZN723	383	H	E	-0.848888639535389	0.114383147981
ZN723_HUMAN/369-391	P0DPD5	ZN723	383	H	F	0.285039641024859	0.0392209535189165
ZN723_HUMAN/369-391	P0DPD5	ZN723	383	H	G	0.0432425192580586	0.053353794509502
ZN723_HUMAN/369-391	P0DPD5	ZN723	383	H	I	0.0659055869086282	0.058422726328404
ZN723_HUMAN/369-391	P0DPD5	ZN723	383	H	K	-0.0364153322667994	0.0773630397860985
ZN723_HUMAN/369-391	P0DPD5	ZN723	383	H	L	-0.163449729512747	0.0915814601499329
ZN723_HUMAN/369-391	P0DPD5	ZN723	383	H	M	-0.171424097016248	0.080280471231166
ZN723_HUMAN/369-391	P0DPD5	ZN723	383	H	N	-0.0127277602669543	0.12250515445767
ZN723_HUMAN/369-391	P0DPD5	ZN723	383	H	P	0.273306151193513	0.0993881093592463
ZN723_HUMAN/369-391	P0DPD5	ZN723	383	H	Q	-0.226863650715215	0.0880898517689949
ZN723_HUMAN/369-391	P0DPD5	ZN723	383	H	R	0.270838129958297	0.0471616121016783
ZN723_HUMAN/369-391	P0DPD5	ZN723	383	H	S	-0.0455405926657989	0.0735004935556075
ZN723_HUMAN/369-391	P0DPD5	ZN723	383	H	T	0.0119446036472644	0.0609723388667118
ZN723_HUMAN/369-391	P0DPD5	ZN723	383	H	V	0.106874721384632	0.0466546516882419
ZN723_HUMAN/369-391	P0DPD5	ZN723	383	H	W	0.443569929376359	0.101988978627458
ZN723_HUMAN/369-391	P0DPD5	ZN723	383	H	Y	0.213330308539744	0.0522896738777038
ZN419_HUMAN/231-253	Q96HQ0	ZN419	245	N	A	-0.123244581275874	0.0505127133116818
ZN419_HUMAN/231-253	Q96HQ0	ZN419	245	N	C	0.0605670633500043	0.103660204628976
ZN419_HUMAN/231-253	Q96HQ0	ZN419	245	N	D	-0.587029767095745	0.107571052406098
ZN419_HUMAN/231-253	Q96HQ0	ZN419	245	N	E	-0.848888639535389	0.114383147981
ZN419_HUMAN/231-253	Q96HQ0	ZN419	245	N	F	0.285039641024859	0.0392209535189165
ZN419_HUMAN/231-253	Q96HQ0	ZN419	245	N	G	0.0432425192580586	0.053353794509502
ZN419_HUMAN/231-253	Q96HQ0	ZN419	245	N	H	0.0155836489311381	0.0891820000680766
ZN419_HUMAN/231-253	Q96HQ0	ZN419	245	N	I	0.0659055869086282	0.058422726328404
ZN419_HUMAN/231-253	Q96HQ0	ZN419	245	N	K	-0.0364153322667994	0.0773630397860985
ZN419_HUMAN/231-253	Q96HQ0	ZN419	245	N	L	-0.163449729512747	0.0915814601499329
ZN419_HUMAN/231-253	Q96HQ0	ZN419	245	N	M	-0.171424097016248	0.080280471231166
ZN419_HUMAN/231-253	Q96HQ0	ZN419	245	N	P	0.273306151193513	0.0993881093592463
ZN419_HUMAN/231-253	Q96HQ0	ZN419	245	N	Q	-0.226863650715215	0.0880898517689949
ZN419_HUMAN/231-253	Q96HQ0	ZN419	245	N	R	0.270838129958297	0.0471616121016783
ZN419_HUMAN/231-253	Q96HQ0	ZN419	245	N	S	-0.0455405926657989	0.0735004935556075
ZN419_HUMAN/231-253	Q96HQ0	ZN419	245	N	T	0.0119446036472644	0.0609723388667118
ZN419_HUMAN/231-253	Q96HQ0	ZN419	245	N	V	0.106874721384632	0.0466546516882419
ZN419_HUMAN/231-253	Q96HQ0	ZN419	245	N	W	0.443569929376359	0.101988978627458
ZN419_HUMAN/231-253	Q96HQ0	ZN419	245	N	Y	0.213330308539744	0.0522896738777038
ZN441_HUMAN/336-358	Q8N8Z8	ZN441	350	G	A	-0.123244581275874	0.0505127133116818
ZN441_HUMAN/336-358	Q8N8Z8	ZN441	350	G	C	0.0605670633500043	0.103660204628976
ZN441_HUMAN/336-358	Q8N8Z8	ZN441	350	G	D	-0.587029767095745	0.107571052406098
ZN441_HUMAN/336-358	Q8N8Z8	ZN441	350	G	E	-0.848888639535389	0.114383147981
ZN441_HUMAN/336-358	Q8N8Z8	ZN441	350	G	F	0.285039641024859	0.0392209535189165
ZN441_HUMAN/336-358	Q8N8Z8	ZN441	350	G	H	0.0155836489311381	0.0891820000680766
ZN441_HUMAN/336-358	Q8N8Z8	ZN441	350	G	I	0.0659055869086282	0.058422726328404
ZN441_HUMAN/336-358	Q8N8Z8	ZN441	350	G	K	-0.0364153322667994	0.0773630397860985
ZN441_HUMAN/336-358	Q8N8Z8	ZN441	350	G	L	-0.163449729512747	0.0915814601499329
ZN441_HUMAN/336-358	Q8N8Z8	ZN441	350	G	M	-0.171424097016248	0.080280471231166
ZN441_HUMAN/336-358	Q8N8Z8	ZN441	350	G	N	-0.0127277602669543	0.12250515445767
ZN441_HUMAN/336-358	Q8N8Z8	ZN441	350	G	P	0.273306151193513	0.0993881093592463
ZN441_HUMAN/336-358	Q8N8Z8	ZN441	350	G	Q	-0.226863650715215	0.0880898517689949
ZN441_HUMAN/336-358	Q8N8Z8	ZN441	350	G	R	0.270838129958297	0.0471616121016783
ZN441_HUMAN/336-358	Q8N8Z8	ZN441	350	G	S	-0.0455405926657989	0.0735004935556075
ZN441_HUMAN/336-358	Q8N8Z8	ZN441	350	G	T	0.0119446036472644	0.0609723388667118
ZN441_HUMAN/336-358	Q8N8Z8	ZN441	350	G	V	0.106874721384632	0.0466546516882419
ZN441_HUMAN/336-358	Q8N8Z8	ZN441	350	G	W	0.443569929376359	0.101988978627458
ZN441_HUMAN/336-358	Q8N8Z8	ZN441	350	G	Y	0.213330308539744	0.0522896738777038
ZN845_HUMAN/383-405	Q96IR2	ZN845	397	S	A	-0.123244581275874	0.0505127133116818
ZN845_HUMAN/383-405	Q96IR2	ZN845	397	S	C	0.0605670633500043	0.103660204628976
ZN845_HUMAN/383-405	Q96IR2	ZN845	397	S	D	-0.587029767095745	0.107571052406098
ZN845_HUMAN/383-405	Q96IR2	ZN845	397	S	E	-0.848888639535389	0.114383147981
ZN845_HUMAN/383-405	Q96IR2	ZN845	397	S	F	0.285039641024859	0.0392209535189165
ZN845_HUMAN/383-405	Q96IR2	ZN845	397	S	G	0.0432425192580586	0.053353794509502
ZN845_HUMAN/383-405	Q96IR2	ZN845	397	S	H	0.0155836489311381	0.0891820000680766
ZN845_HUMAN/383-405	Q96IR2	ZN845	397	S	I	0.0659055869086282	0.058422726328404
ZN845_HUMAN/383-405	Q96IR2	ZN845	397	S	K	-0.0364153322667994	0.0773630397860985
ZN845_HUMAN/383-405	Q96IR2	ZN845	397	S	L	-0.163449729512747	0.0915814601499329
ZN845_HUMAN/383-405	Q96IR2	ZN845	397	S	M	-0.171424097016248	0.080280471231166
ZN845_HUMAN/383-405	Q96IR2	ZN845	397	S	N	-0.0127277602669543	0.12250515445767
ZN845_HUMAN/383-405	Q96IR2	ZN845	397	S	P	0.273306151193513	0.0993881093592463
ZN845_HUMAN/383-405	Q96IR2	ZN845	397	S	Q	-0.226863650715215	0.0880898517689949
ZN845_HUMAN/383-405	Q96IR2	ZN845	397	S	R	0.270838129958297	0.0471616121016783
ZN845_HUMAN/383-405	Q96IR2	ZN845	397	S	T	0.0119446036472644	0.0609723388667118
ZN845_HUMAN/383-405	Q96IR2	ZN845	397	S	V	0.106874721384632	0.0466546516882419
ZN845_HUMAN/383-405	Q96IR2	ZN845	397	S	W	0.443569929376359	0.101988978627458
ZN845_HUMAN/383-405	Q96IR2	ZN845	397	S	Y	0.213330308539744	0.0522896738777038
ZN256_HUMAN/379-401	Q9Y2P7	ZN256	393	H	A	-0.123244581275874	0.0505127133116818
ZN256_HUMAN/379-401	Q9Y2P7	ZN256	393	H	C	0.0605670633500043	0.103660204628976
ZN256_HUMAN/379-401	Q9Y2P7	ZN256	393	H	D	-0.587029767095745	0.107571052406098
ZN256_HUMAN/379-401	Q9Y2P7	ZN256	393	H	E	-0.848888639535389	0.114383147981
ZN256_HUMAN/379-401	Q9Y2P7	ZN256	393	H	F	0.285039641024859	0.0392209535189165
ZN256_HUMAN/379-401	Q9Y2P7	ZN256	393	H	G	0.0432425192580586	0.053353794509502
ZN256_HUMAN/379-401	Q9Y2P7	ZN256	393	H	I	0.0659055869086282	0.058422726328404
ZN256_HUMAN/379-401	Q9Y2P7	ZN256	393	H	K	-0.0364153322667994	0.0773630397860985
ZN256_HUMAN/379-401	Q9Y2P7	ZN256	393	H	L	-0.163449729512747	0.0915814601499329
ZN256_HUMAN/379-401	Q9Y2P7	ZN256	393	H	M	-0.171424097016248	0.080280471231166
ZN256_HUMAN/379-401	Q9Y2P7	ZN256	393	H	N	-0.0127277602669543	0.12250515445767
ZN256_HUMAN/379-401	Q9Y2P7	ZN256	393	H	P	0.273306151193513	0.0993881093592463
ZN256_HUMAN/379-401	Q9Y2P7	ZN256	393	H	Q	-0.226863650715215	0.0880898517689949
ZN256_HUMAN/379-401	Q9Y2P7	ZN256	393	H	R	0.270838129958297	0.0471616121016783
ZN256_HUMAN/379-401	Q9Y2P7	ZN256	393	H	S	-0.0455405926657989	0.0735004935556075
ZN256_HUMAN/379-401	Q9Y2P7	ZN256	393	H	T	0.0119446036472644	0.0609723388667118
ZN256_HUMAN/379-401	Q9Y2P7	ZN256	393	H	V	0.106874721384632	0.0466546516882419
ZN256_HUMAN/379-401	Q9Y2P7	ZN256	393	H	W	0.443569929376359	0.101988978627458
ZN256_HUMAN/379-401	Q9Y2P7	ZN256	393	H	Y	0.213330308539744	0.0522896738777038
ZN213_HUMAN/429-451	O14771	ZN213	443	H	A	-0.123244581275874	0.0505127133116818
ZN213_HUMAN/429-451	O14771	ZN213	443	H	C	0.0605670633500043	0.103660204628976
ZN213_HUMAN/429-451	O14771	ZN213	443	H	D	-0.587029767095745	0.107571052406098
ZN213_HUMAN/429-451	O14771	ZN213	443	H	E	-0.848888639535389	0.114383147981
ZN213_HUMAN/429-451	O14771	ZN213	443	H	F	0.285039641024859	0.0392209535189165
ZN213_HUMAN/429-451	O14771	ZN213	443	H	G	0.0432425192580586	0.053353794509502
ZN213_HUMAN/429-451	O14771	ZN213	443	H	I	0.0659055869086282	0.058422726328404
ZN213_HUMAN/429-451	O14771	ZN213	443	H	K	-0.0364153322667994	0.0773630397860985
ZN213_HUMAN/429-451	O14771	ZN213	443	H	L	-0.163449729512747	0.0915814601499329
ZN213_HUMAN/429-451	O14771	ZN213	443	H	M	-0.171424097016248	0.080280471231166
ZN213_HUMAN/429-451	O14771	ZN213	443	H	N	-0.0127277602669543	0.12250515445767
ZN213_HUMAN/429-451	O14771	ZN213	443	H	P	0.273306151193513	0.0993881093592463
ZN213_HUMAN/429-451	O14771	ZN213	443	H	Q	-0.226863650715215	0.0880898517689949
ZN213_HUMAN/429-451	O14771	ZN213	443	H	R	0.270838129958297	0.0471616121016783
ZN213_HUMAN/429-451	O14771	ZN213	443	H	S	-0.0455405926657989	0.0735004935556075
ZN213_HUMAN/429-451	O14771	ZN213	443	H	T	0.0119446036472644	0.0609723388667118
ZN213_HUMAN/429-451	O14771	ZN213	443	H	V	0.106874721384632	0.0466546516882419
ZN213_HUMAN/429-451	O14771	ZN213	443	H	W	0.443569929376359	0.101988978627458
ZN213_HUMAN/429-451	O14771	ZN213	443	H	Y	0.213330308539744	0.0522896738777038
ZNF83_HUMAN/121-143	P51522	ZNF83	135	N	A	-0.123244581275874	0.0505127133116818
ZNF83_HUMAN/121-143	P51522	ZNF83	135	N	C	0.0605670633500043	0.103660204628976
ZNF83_HUMAN/121-143	P51522	ZNF83	135	N	D	-0.587029767095745	0.107571052406098
ZNF83_HUMAN/121-143	P51522	ZNF83	135	N	E	-0.848888639535389	0.114383147981
ZNF83_HUMAN/121-143	P51522	ZNF83	135	N	F	0.285039641024859	0.0392209535189165
ZNF83_HUMAN/121-143	P51522	ZNF83	135	N	G	0.0432425192580586	0.053353794509502
ZNF83_HUMAN/121-143	P51522	ZNF83	135	N	H	0.0155836489311381	0.0891820000680766
ZNF83_HUMAN/121-143	P51522	ZNF83	135	N	I	0.0659055869086282	0.058422726328404
ZNF83_HUMAN/121-143	P51522	ZNF83	135	N	K	-0.0364153322667994	0.0773630397860985
ZNF83_HUMAN/121-143	P51522	ZNF83	135	N	L	-0.163449729512747	0.0915814601499329
ZNF83_HUMAN/121-143	P51522	ZNF83	135	N	M	-0.171424097016248	0.080280471231166
ZNF83_HUMAN/121-143	P51522	ZNF83	135	N	P	0.273306151193513	0.0993881093592463
ZNF83_HUMAN/121-143	P51522	ZNF83	135	N	Q	-0.226863650715215	0.0880898517689949
ZNF83_HUMAN/121-143	P51522	ZNF83	135	N	R	0.270838129958297	0.0471616121016783
ZNF83_HUMAN/121-143	P51522	ZNF83	135	N	S	-0.0455405926657989	0.0735004935556075
ZNF83_HUMAN/121-143	P51522	ZNF83	135	N	T	0.0119446036472644	0.0609723388667118
ZNF83_HUMAN/121-143	P51522	ZNF83	135	N	V	0.106874721384632	0.0466546516882419
ZNF83_HUMAN/121-143	P51522	ZNF83	135	N	W	0.443569929376359	0.101988978627458
ZNF83_HUMAN/121-143	P51522	ZNF83	135	N	Y	0.213330308539744	0.0522896738777038
ZN180_HUMAN/437-459	Q9UJW8	ZN180	451	K	A	-0.123244581275874	0.0505127133116818
ZN180_HUMAN/437-459	Q9UJW8	ZN180	451	K	C	0.0605670633500043	0.103660204628976
ZN180_HUMAN/437-459	Q9UJW8	ZN180	451	K	D	-0.587029767095745	0.107571052406098
ZN180_HUMAN/437-459	Q9UJW8	ZN180	451	K	E	-0.848888639535389	0.114383147981
ZN180_HUMAN/437-459	Q9UJW8	ZN180	451	K	F	0.285039641024859	0.0392209535189165
ZN180_HUMAN/437-459	Q9UJW8	ZN180	451	K	G	0.0432425192580586	0.053353794509502
ZN180_HUMAN/437-459	Q9UJW8	ZN180	451	K	H	0.0155836489311381	0.0891820000680766
ZN180_HUMAN/437-459	Q9UJW8	ZN180	451	K	I	0.0659055869086282	0.058422726328404
ZN180_HUMAN/437-459	Q9UJW8	ZN180	451	K	L	-0.163449729512747	0.0915814601499329
ZN180_HUMAN/437-459	Q9UJW8	ZN180	451	K	M	-0.171424097016248	0.080280471231166
ZN180_HUMAN/437-459	Q9UJW8	ZN180	451	K	N	-0.0127277602669543	0.12250515445767
ZN180_HUMAN/437-459	Q9UJW8	ZN180	451	K	P	0.273306151193513	0.0993881093592463
ZN180_HUMAN/437-459	Q9UJW8	ZN180	451	K	Q	-0.226863650715215	0.0880898517689949
ZN180_HUMAN/437-459	Q9UJW8	ZN180	451	K	R	0.270838129958297	0.0471616121016783
ZN180_HUMAN/437-459	Q9UJW8	ZN180	451	K	S	-0.0455405926657989	0.0735004935556075
ZN180_HUMAN/437-459	Q9UJW8	ZN180	451	K	T	0.0119446036472644	0.0609723388667118
ZN180_HUMAN/437-459	Q9UJW8	ZN180	451	K	V	0.106874721384632	0.0466546516882419
ZN180_HUMAN/437-459	Q9UJW8	ZN180	451	K	W	0.443569929376359	0.101988978627458
ZN180_HUMAN/437-459	Q9UJW8	ZN180	451	K	Y	0.213330308539744	0.0522896738777038
ZN829_HUMAN/157-178	Q3KNS6	ZN829	170	Q	A	-0.123244581275874	0.0505127133116818
ZN829_HUMAN/157-178	Q3KNS6	ZN829	170	Q	C	0.0605670633500043	0.103660204628976
ZN829_HUMAN/157-178	Q3KNS6	ZN829	170	Q	D	-0.587029767095745	0.107571052406098
ZN829_HUMAN/157-178	Q3KNS6	ZN829	170	Q	E	-0.848888639535389	0.114383147981
ZN829_HUMAN/157-178	Q3KNS6	ZN829	170	Q	F	0.285039641024859	0.0392209535189165
ZN829_HUMAN/157-178	Q3KNS6	ZN829	170	Q	G	0.0432425192580586	0.053353794509502
ZN829_HUMAN/157-178	Q3KNS6	ZN829	170	Q	H	0.0155836489311381	0.0891820000680766
ZN829_HUMAN/157-178	Q3KNS6	ZN829	170	Q	I	0.0659055869086282	0.058422726328404
ZN829_HUMAN/157-178	Q3KNS6	ZN829	170	Q	K	-0.0364153322667994	0.0773630397860985
ZN829_HUMAN/157-178	Q3KNS6	ZN829	170	Q	L	-0.163449729512747	0.0915814601499329
ZN829_HUMAN/157-178	Q3KNS6	ZN829	170	Q	M	-0.171424097016248	0.080280471231166
ZN829_HUMAN/157-178	Q3KNS6	ZN829	170	Q	N	-0.0127277602669543	0.12250515445767
ZN829_HUMAN/157-178	Q3KNS6	ZN829	170	Q	P	0.273306151193513	0.0993881093592463
ZN829_HUMAN/157-178	Q3KNS6	ZN829	170	Q	R	0.270838129958297	0.0471616121016783
ZN829_HUMAN/157-178	Q3KNS6	ZN829	170	Q	S	-0.0455405926657989	0.0735004935556075
ZN829_HUMAN/157-178	Q3KNS6	ZN829	170	Q	T	0.0119446036472644	0.0609723388667118
ZN829_HUMAN/157-178	Q3KNS6	ZN829	170	Q	V	0.106874721384632	0.0466546516882419
ZN829_HUMAN/157-178	Q3KNS6	ZN829	170	Q	W	0.443569929376359	0.101988978627458
ZN829_HUMAN/157-178	Q3KNS6	ZN829	170	Q	Y	0.213330308539744	0.0522896738777038
ZN583_HUMAN/464-486	Q96ND8	ZN583	478	G	A	-0.123244581275874	0.0505127133116818
ZN583_HUMAN/464-486	Q96ND8	ZN583	478	G	C	0.0605670633500043	0.103660204628976
ZN583_HUMAN/464-486	Q96ND8	ZN583	478	G	D	-0.587029767095745	0.107571052406098
ZN583_HUMAN/464-486	Q96ND8	ZN583	478	G	E	-0.848888639535389	0.114383147981
ZN583_HUMAN/464-486	Q96ND8	ZN583	478	G	F	0.285039641024859	0.0392209535189165
ZN583_HUMAN/464-486	Q96ND8	ZN583	478	G	H	0.0155836489311381	0.0891820000680766
ZN583_HUMAN/464-486	Q96ND8	ZN583	478	G	I	0.0659055869086282	0.058422726328404
ZN583_HUMAN/464-486	Q96ND8	ZN583	478	G	K	-0.0364153322667994	0.0773630397860985
ZN583_HUMAN/464-486	Q96ND8	ZN583	478	G	L	-0.163449729512747	0.0915814601499329
ZN583_HUMAN/464-486	Q96ND8	ZN583	478	G	M	-0.171424097016248	0.080280471231166
ZN583_HUMAN/464-486	Q96ND8	ZN583	478	G	N	-0.0127277602669543	0.12250515445767
ZN583_HUMAN/464-486	Q96ND8	ZN583	478	G	P	0.273306151193513	0.0993881093592463
ZN583_HUMAN/464-486	Q96ND8	ZN583	478	G	Q	-0.226863650715215	0.0880898517689949
ZN583_HUMAN/464-486	Q96ND8	ZN583	478	G	R	0.270838129958297	0.0471616121016783
ZN583_HUMAN/464-486	Q96ND8	ZN583	478	G	S	-0.0455405926657989	0.0735004935556075
ZN583_HUMAN/464-486	Q96ND8	ZN583	478	G	T	0.0119446036472644	0.0609723388667118
ZN583_HUMAN/464-486	Q96ND8	ZN583	478	G	V	0.106874721384632	0.0466546516882419
ZN583_HUMAN/464-486	Q96ND8	ZN583	478	G	W	0.443569929376359	0.101988978627458
ZN583_HUMAN/464-486	Q96ND8	ZN583	478	G	Y	0.213330308539744	0.0522896738777038
CTCF_HUMAN/322-345	P49711	CTCF	336	E	A	-0.123244581275874	0.0505127133116818
CTCF_HUMAN/322-345	P49711	CTCF	336	E	C	0.0605670633500043	0.103660204628976
CTCF_HUMAN/322-345	P49711	CTCF	336	E	D	-0.587029767095745	0.107571052406098
CTCF_HUMAN/322-345	P49711	CTCF	336	E	F	0.285039641024859	0.0392209535189165
CTCF_HUMAN/322-345	P49711	CTCF	336	E	G	0.0432425192580586	0.053353794509502
CTCF_HUMAN/322-345	P49711	CTCF	336	E	H	0.0155836489311381	0.0891820000680766
CTCF_HUMAN/322-345	P49711	CTCF	336	E	I	0.0659055869086282	0.058422726328404
CTCF_HUMAN/322-345	P49711	CTCF	336	E	K	-0.0364153322667994	0.0773630397860985
CTCF_HUMAN/322-345	P49711	CTCF	336	E	L	-0.163449729512747	0.0915814601499329
CTCF_HUMAN/322-345	P49711	CTCF	336	E	M	-0.171424097016248	0.080280471231166
CTCF_HUMAN/322-345	P49711	CTCF	336	E	N	-0.0127277602669543	0.12250515445767
CTCF_HUMAN/322-345	P49711	CTCF	336	E	P	0.273306151193513	0.0993881093592463
CTCF_HUMAN/322-345	P49711	CTCF	336	E	Q	-0.226863650715215	0.0880898517689949
CTCF_HUMAN/322-345	P49711	CTCF	336	E	R	0.270838129958297	0.0471616121016783
CTCF_HUMAN/322-345	P49711	CTCF	336	E	S	-0.0455405926657989	0.0735004935556075
CTCF_HUMAN/322-345	P49711	CTCF	336	E	T	0.0119446036472644	0.0609723388667118
CTCF_HUMAN/322-345	P49711	CTCF	336	E	V	0.106874721384632	0.0466546516882419
CTCF_HUMAN/322-345	P49711	CTCF	336	E	W	0.443569929376359	0.101988978627458
CTCF_HUMAN/322-345	P49711	CTCF	336	E	Y	0.213330308539744	0.0522896738777038
ZN724_HUMAN/534-556	A8MTY0	ZN724	548	N	A	-0.123244581275874	0.0505127133116818
ZN724_HUMAN/534-556	A8MTY0	ZN724	548	N	C	0.0605670633500043	0.103660204628976
ZN724_HUMAN/534-556	A8MTY0	ZN724	548	N	D	-0.587029767095745	0.107571052406098
ZN724_HUMAN/534-556	A8MTY0	ZN724	548	N	E	-0.848888639535389	0.114383147981
ZN724_HUMAN/534-556	A8MTY0	ZN724	548	N	F	0.285039641024859	0.0392209535189165
ZN724_HUMAN/534-556	A8MTY0	ZN724	548	N	G	0.0432425192580586	0.053353794509502
ZN724_HUMAN/534-556	A8MTY0	ZN724	548	N	H	0.0155836489311381	0.0891820000680766
ZN724_HUMAN/534-556	A8MTY0	ZN724	548	N	I	0.0659055869086282	0.058422726328404
ZN724_HUMAN/534-556	A8MTY0	ZN724	548	N	K	-0.0364153322667994	0.0773630397860985
ZN724_HUMAN/534-556	A8MTY0	ZN724	548	N	L	-0.163449729512747	0.0915814601499329
ZN724_HUMAN/534-556	A8MTY0	ZN724	548	N	M	-0.171424097016248	0.080280471231166
ZN724_HUMAN/534-556	A8MTY0	ZN724	548	N	P	0.273306151193513	0.0993881093592463
ZN724_HUMAN/534-556	A8MTY0	ZN724	548	N	Q	-0.226863650715215	0.0880898517689949
ZN724_HUMAN/534-556	A8MTY0	ZN724	548	N	R	0.270838129958297	0.0471616121016783
ZN724_HUMAN/534-556	A8MTY0	ZN724	548	N	S	-0.0455405926657989	0.0735004935556075
ZN724_HUMAN/534-556	A8MTY0	ZN724	548	N	T	0.0119446036472644	0.0609723388667118
ZN724_HUMAN/534-556	A8MTY0	ZN724	548	N	V	0.106874721384632	0.0466546516882419
ZN724_HUMAN/534-556	A8MTY0	ZN724	548	N	W	0.443569929376359	0.101988978627458
ZN724_HUMAN/534-556	A8MTY0	ZN724	548	N	Y	0.213330308539744	0.0522896738777038
ZN679_HUMAN/296-318	Q8IYX0	ZN679	310	S	A	-0.123244581275874	0.0505127133116818
ZN679_HUMAN/296-318	Q8IYX0	ZN679	310	S	C	0.0605670633500043	0.103660204628976
ZN679_HUMAN/296-318	Q8IYX0	ZN679	310	S	D	-0.587029767095745	0.107571052406098
ZN679_HUMAN/296-318	Q8IYX0	ZN679	310	S	E	-0.848888639535389	0.114383147981
ZN679_HUMAN/296-318	Q8IYX0	ZN679	310	S	F	0.285039641024859	0.0392209535189165
ZN679_HUMAN/296-318	Q8IYX0	ZN679	310	S	G	0.0432425192580586	0.053353794509502
ZN679_HUMAN/296-318	Q8IYX0	ZN679	310	S	H	0.0155836489311381	0.0891820000680766
ZN679_HUMAN/296-318	Q8IYX0	ZN679	310	S	I	0.0659055869086282	0.058422726328404
ZN679_HUMAN/296-318	Q8IYX0	ZN679	310	S	K	-0.0364153322667994	0.0773630397860985
ZN679_HUMAN/296-318	Q8IYX0	ZN679	310	S	L	-0.163449729512747	0.0915814601499329
ZN679_HUMAN/296-318	Q8IYX0	ZN679	310	S	M	-0.171424097016248	0.080280471231166
ZN679_HUMAN/296-318	Q8IYX0	ZN679	310	S	N	-0.0127277602669543	0.12250515445767
ZN679_HUMAN/296-318	Q8IYX0	ZN679	310	S	P	0.273306151193513	0.0993881093592463
ZN679_HUMAN/296-318	Q8IYX0	ZN679	310	S	Q	-0.226863650715215	0.0880898517689949
ZN679_HUMAN/296-318	Q8IYX0	ZN679	310	S	R	0.270838129958297	0.0471616121016783
ZN679_HUMAN/296-318	Q8IYX0	ZN679	310	S	T	0.0119446036472644	0.0609723388667118
ZN679_HUMAN/296-318	Q8IYX0	ZN679	310	S	V	0.106874721384632	0.0466546516882419
ZN679_HUMAN/296-318	Q8IYX0	ZN679	310	S	W	0.443569929376359	0.101988978627458
ZN679_HUMAN/296-318	Q8IYX0	ZN679	310	S	Y	0.213330308539744	0.0522896738777038
SCRT2_HUMAN/187-208	Q9NQ03	SCRT2	200	A	C	0.0605670633500043	0.103660204628976
SCRT2_HUMAN/187-208	Q9NQ03	SCRT2	200	A	D	-0.587029767095745	0.107571052406098
SCRT2_HUMAN/187-208	Q9NQ03	SCRT2	200	A	E	-0.848888639535389	0.114383147981
SCRT2_HUMAN/187-208	Q9NQ03	SCRT2	200	A	F	0.285039641024859	0.0392209535189165
SCRT2_HUMAN/187-208	Q9NQ03	SCRT2	200	A	G	0.0432425192580586	0.053353794509502
SCRT2_HUMAN/187-208	Q9NQ03	SCRT2	200	A	H	0.0155836489311381	0.0891820000680766
SCRT2_HUMAN/187-208	Q9NQ03	SCRT2	200	A	I	0.0659055869086282	0.058422726328404
SCRT2_HUMAN/187-208	Q9NQ03	SCRT2	200	A	K	-0.0364153322667994	0.0773630397860985
SCRT2_HUMAN/187-208	Q9NQ03	SCRT2	200	A	L	-0.163449729512747	0.0915814601499329
SCRT2_HUMAN/187-208	Q9NQ03	SCRT2	200	A	M	-0.171424097016248	0.080280471231166
SCRT2_HUMAN/187-208	Q9NQ03	SCRT2	200	A	N	-0.0127277602669543	0.12250515445767
SCRT2_HUMAN/187-208	Q9NQ03	SCRT2	200	A	P	0.273306151193513	0.0993881093592463
SCRT2_HUMAN/187-208	Q9NQ03	SCRT2	200	A	Q	-0.226863650715215	0.0880898517689949
SCRT2_HUMAN/187-208	Q9NQ03	SCRT2	200	A	R	0.270838129958297	0.0471616121016783
SCRT2_HUMAN/187-208	Q9NQ03	SCRT2	200	A	S	-0.0455405926657989	0.0735004935556075
SCRT2_HUMAN/187-208	Q9NQ03	SCRT2	200	A	T	0.0119446036472644	0.0609723388667118
SCRT2_HUMAN/187-208	Q9NQ03	SCRT2	200	A	V	0.106874721384632	0.0466546516882419
SCRT2_HUMAN/187-208	Q9NQ03	SCRT2	200	A	W	0.443569929376359	0.101988978627458
SCRT2_HUMAN/187-208	Q9NQ03	SCRT2	200	A	Y	0.213330308539744	0.0522896738777038
ZFP3_HUMAN/477-499	Q96NJ6	ZFP3	491	H	A	-0.123244581275874	0.0505127133116818
ZFP3_HUMAN/477-499	Q96NJ6	ZFP3	491	H	C	0.0605670633500043	0.103660204628976
ZFP3_HUMAN/477-499	Q96NJ6	ZFP3	491	H	D	-0.587029767095745	0.107571052406098
ZFP3_HUMAN/477-499	Q96NJ6	ZFP3	491	H	E	-0.848888639535389	0.114383147981
ZFP3_HUMAN/477-499	Q96NJ6	ZFP3	491	H	F	0.285039641024859	0.0392209535189165
ZFP3_HUMAN/477-499	Q96NJ6	ZFP3	491	H	G	0.0432425192580586	0.053353794509502
ZFP3_HUMAN/477-499	Q96NJ6	ZFP3	491	H	I	0.0659055869086282	0.058422726328404
ZFP3_HUMAN/477-499	Q96NJ6	ZFP3	491	H	K	-0.0364153322667994	0.0773630397860985
ZFP3_HUMAN/477-499	Q96NJ6	ZFP3	491	H	L	-0.163449729512747	0.0915814601499329
ZFP3_HUMAN/477-499	Q96NJ6	ZFP3	491	H	M	-0.171424097016248	0.080280471231166
ZFP3_HUMAN/477-499	Q96NJ6	ZFP3	491	H	N	-0.0127277602669543	0.12250515445767
ZFP3_HUMAN/477-499	Q96NJ6	ZFP3	491	H	P	0.273306151193513	0.0993881093592463
ZFP3_HUMAN/477-499	Q96NJ6	ZFP3	491	H	Q	-0.226863650715215	0.0880898517689949
ZFP3_HUMAN/477-499	Q96NJ6	ZFP3	491	H	R	0.270838129958297	0.0471616121016783
ZFP3_HUMAN/477-499	Q96NJ6	ZFP3	491	H	S	-0.0455405926657989	0.0735004935556075
ZFP3_HUMAN/477-499	Q96NJ6	ZFP3	491	H	T	0.0119446036472644	0.0609723388667118
ZFP3_HUMAN/477-499	Q96NJ6	ZFP3	491	H	V	0.106874721384632	0.0466546516882419
ZFP3_HUMAN/477-499	Q96NJ6	ZFP3	491	H	W	0.443569929376359	0.101988978627458
ZFP3_HUMAN/477-499	Q96NJ6	ZFP3	491	H	Y	0.213330308539744	0.0522896738777038
ZN814_HUMAN/492-514	B7Z6K7	ZN814	506	N	A	-0.123244581275874	0.0505127133116818
ZN814_HUMAN/492-514	B7Z6K7	ZN814	506	N	C	0.0605670633500043	0.103660204628976
ZN814_HUMAN/492-514	B7Z6K7	ZN814	506	N	D	-0.587029767095745	0.107571052406098
ZN814_HUMAN/492-514	B7Z6K7	ZN814	506	N	E	-0.848888639535389	0.114383147981
ZN814_HUMAN/492-514	B7Z6K7	ZN814	506	N	F	0.285039641024859	0.0392209535189165
ZN814_HUMAN/492-514	B7Z6K7	ZN814	506	N	G	0.0432425192580586	0.053353794509502
ZN814_HUMAN/492-514	B7Z6K7	ZN814	506	N	H	0.0155836489311381	0.0891820000680766
ZN814_HUMAN/492-514	B7Z6K7	ZN814	506	N	I	0.0659055869086282	0.058422726328404
ZN814_HUMAN/492-514	B7Z6K7	ZN814	506	N	K	-0.0364153322667994	0.0773630397860985
ZN814_HUMAN/492-514	B7Z6K7	ZN814	506	N	L	-0.163449729512747	0.0915814601499329
ZN814_HUMAN/492-514	B7Z6K7	ZN814	506	N	M	-0.171424097016248	0.080280471231166
ZN814_HUMAN/492-514	B7Z6K7	ZN814	506	N	P	0.273306151193513	0.0993881093592463
ZN814_HUMAN/492-514	B7Z6K7	ZN814	506	N	Q	-0.226863650715215	0.0880898517689949
ZN814_HUMAN/492-514	B7Z6K7	ZN814	506	N	R	0.270838129958297	0.0471616121016783
ZN814_HUMAN/492-514	B7Z6K7	ZN814	506	N	S	-0.0455405926657989	0.0735004935556075
ZN814_HUMAN/492-514	B7Z6K7	ZN814	506	N	T	0.0119446036472644	0.0609723388667118
ZN814_HUMAN/492-514	B7Z6K7	ZN814	506	N	V	0.106874721384632	0.0466546516882419
ZN814_HUMAN/492-514	B7Z6K7	ZN814	506	N	W	0.443569929376359	0.101988978627458
ZN814_HUMAN/492-514	B7Z6K7	ZN814	506	N	Y	0.213330308539744	0.0522896738777038
ZN546_HUMAN/581-603	Q86UE3	ZN546	595	N	A	-0.123244581275874	0.0505127133116818
ZN546_HUMAN/581-603	Q86UE3	ZN546	595	N	C	0.0605670633500043	0.103660204628976
ZN546_HUMAN/581-603	Q86UE3	ZN546	595	N	D	-0.587029767095745	0.107571052406098
ZN546_HUMAN/581-603	Q86UE3	ZN546	595	N	E	-0.848888639535389	0.114383147981
ZN546_HUMAN/581-603	Q86UE3	ZN546	595	N	F	0.285039641024859	0.0392209535189165
ZN546_HUMAN/581-603	Q86UE3	ZN546	595	N	G	0.0432425192580586	0.053353794509502
ZN546_HUMAN/581-603	Q86UE3	ZN546	595	N	H	0.0155836489311381	0.0891820000680766
ZN546_HUMAN/581-603	Q86UE3	ZN546	595	N	I	0.0659055869086282	0.058422726328404
ZN546_HUMAN/581-603	Q86UE3	ZN546	595	N	K	-0.0364153322667994	0.0773630397860985
ZN546_HUMAN/581-603	Q86UE3	ZN546	595	N	L	-0.163449729512747	0.0915814601499329
ZN546_HUMAN/581-603	Q86UE3	ZN546	595	N	M	-0.171424097016248	0.080280471231166
ZN546_HUMAN/581-603	Q86UE3	ZN546	595	N	P	0.273306151193513	0.0993881093592463
ZN546_HUMAN/581-603	Q86UE3	ZN546	595	N	Q	-0.226863650715215	0.0880898517689949
ZN546_HUMAN/581-603	Q86UE3	ZN546	595	N	R	0.270838129958297	0.0471616121016783
ZN546_HUMAN/581-603	Q86UE3	ZN546	595	N	S	-0.0455405926657989	0.0735004935556075
ZN546_HUMAN/581-603	Q86UE3	ZN546	595	N	T	0.0119446036472644	0.0609723388667118
ZN546_HUMAN/581-603	Q86UE3	ZN546	595	N	V	0.106874721384632	0.0466546516882419
ZN546_HUMAN/581-603	Q86UE3	ZN546	595	N	W	0.443569929376359	0.101988978627458
ZN546_HUMAN/581-603	Q86UE3	ZN546	595	N	Y	0.213330308539744	0.0522896738777038
MZF1_HUMAN/440-462	P28698	MZF1	454	N	A	-0.123244581275874	0.0505127133116818
MZF1_HUMAN/440-462	P28698	MZF1	454	N	C	0.0605670633500043	0.103660204628976
MZF1_HUMAN/440-462	P28698	MZF1	454	N	D	-0.587029767095745	0.107571052406098
MZF1_HUMAN/440-462	P28698	MZF1	454	N	E	-0.848888639535389	0.114383147981
MZF1_HUMAN/440-462	P28698	MZF1	454	N	F	0.285039641024859	0.0392209535189165
MZF1_HUMAN/440-462	P28698	MZF1	454	N	G	0.0432425192580586	0.053353794509502
MZF1_HUMAN/440-462	P28698	MZF1	454	N	H	0.0155836489311381	0.0891820000680766
MZF1_HUMAN/440-462	P28698	MZF1	454	N	I	0.0659055869086282	0.058422726328404
MZF1_HUMAN/440-462	P28698	MZF1	454	N	K	-0.0364153322667994	0.0773630397860985
MZF1_HUMAN/440-462	P28698	MZF1	454	N	L	-0.163449729512747	0.0915814601499329
MZF1_HUMAN/440-462	P28698	MZF1	454	N	M	-0.171424097016248	0.080280471231166
MZF1_HUMAN/440-462	P28698	MZF1	454	N	P	0.273306151193513	0.0993881093592463
MZF1_HUMAN/440-462	P28698	MZF1	454	N	Q	-0.226863650715215	0.0880898517689949
MZF1_HUMAN/440-462	P28698	MZF1	454	N	R	0.270838129958297	0.0471616121016783
MZF1_HUMAN/440-462	P28698	MZF1	454	N	S	-0.0455405926657989	0.0735004935556075
MZF1_HUMAN/440-462	P28698	MZF1	454	N	T	0.0119446036472644	0.0609723388667118
MZF1_HUMAN/440-462	P28698	MZF1	454	N	V	0.106874721384632	0.0466546516882419
MZF1_HUMAN/440-462	P28698	MZF1	454	N	W	0.443569929376359	0.101988978627458
MZF1_HUMAN/440-462	P28698	MZF1	454	N	Y	0.213330308539744	0.0522896738777038
ZNF3_HUMAN/340-362	P17036	ZNF3	354	H	A	-0.123244581275874	0.0505127133116818
ZNF3_HUMAN/340-362	P17036	ZNF3	354	H	C	0.0605670633500043	0.103660204628976
ZNF3_HUMAN/340-362	P17036	ZNF3	354	H	D	-0.587029767095745	0.107571052406098
ZNF3_HUMAN/340-362	P17036	ZNF3	354	H	E	-0.848888639535389	0.114383147981
ZNF3_HUMAN/340-362	P17036	ZNF3	354	H	F	0.285039641024859	0.0392209535189165
ZNF3_HUMAN/340-362	P17036	ZNF3	354	H	G	0.0432425192580586	0.053353794509502
ZNF3_HUMAN/340-362	P17036	ZNF3	354	H	I	0.0659055869086282	0.058422726328404
ZNF3_HUMAN/340-362	P17036	ZNF3	354	H	K	-0.0364153322667994	0.0773630397860985
ZNF3_HUMAN/340-362	P17036	ZNF3	354	H	L	-0.163449729512747	0.0915814601499329
ZNF3_HUMAN/340-362	P17036	ZNF3	354	H	M	-0.171424097016248	0.080280471231166
ZNF3_HUMAN/340-362	P17036	ZNF3	354	H	N	-0.0127277602669543	0.12250515445767
ZNF3_HUMAN/340-362	P17036	ZNF3	354	H	P	0.273306151193513	0.0993881093592463
ZNF3_HUMAN/340-362	P17036	ZNF3	354	H	Q	-0.226863650715215	0.0880898517689949
ZNF3_HUMAN/340-362	P17036	ZNF3	354	H	R	0.270838129958297	0.0471616121016783
ZNF3_HUMAN/340-362	P17036	ZNF3	354	H	S	-0.0455405926657989	0.0735004935556075
ZNF3_HUMAN/340-362	P17036	ZNF3	354	H	T	0.0119446036472644	0.0609723388667118
ZNF3_HUMAN/340-362	P17036	ZNF3	354	H	V	0.106874721384632	0.0466546516882419
ZNF3_HUMAN/340-362	P17036	ZNF3	354	H	W	0.443569929376359	0.101988978627458
ZNF3_HUMAN/340-362	P17036	ZNF3	354	H	Y	0.213330308539744	0.0522896738777038
ZKSC3_HUMAN/426-448	Q9BRR0	ZKSC3	440	H	A	-0.123244581275874	0.0505127133116818
ZKSC3_HUMAN/426-448	Q9BRR0	ZKSC3	440	H	C	0.0605670633500043	0.103660204628976
ZKSC3_HUMAN/426-448	Q9BRR0	ZKSC3	440	H	D	-0.587029767095745	0.107571052406098
ZKSC3_HUMAN/426-448	Q9BRR0	ZKSC3	440	H	E	-0.848888639535389	0.114383147981
ZKSC3_HUMAN/426-448	Q9BRR0	ZKSC3	440	H	F	0.285039641024859	0.0392209535189165
ZKSC3_HUMAN/426-448	Q9BRR0	ZKSC3	440	H	G	0.0432425192580586	0.053353794509502
ZKSC3_HUMAN/426-448	Q9BRR0	ZKSC3	440	H	I	0.0659055869086282	0.058422726328404
ZKSC3_HUMAN/426-448	Q9BRR0	ZKSC3	440	H	K	-0.0364153322667994	0.0773630397860985
ZKSC3_HUMAN/426-448	Q9BRR0	ZKSC3	440	H	L	-0.163449729512747	0.0915814601499329
ZKSC3_HUMAN/426-448	Q9BRR0	ZKSC3	440	H	M	-0.171424097016248	0.080280471231166
ZKSC3_HUMAN/426-448	Q9BRR0	ZKSC3	440	H	N	-0.0127277602669543	0.12250515445767
ZKSC3_HUMAN/426-448	Q9BRR0	ZKSC3	440	H	P	0.273306151193513	0.0993881093592463
ZKSC3_HUMAN/426-448	Q9BRR0	ZKSC3	440	H	Q	-0.226863650715215	0.0880898517689949
ZKSC3_HUMAN/426-448	Q9BRR0	ZKSC3	440	H	R	0.270838129958297	0.0471616121016783
ZKSC3_HUMAN/426-448	Q9BRR0	ZKSC3	440	H	S	-0.0455405926657989	0.0735004935556075
ZKSC3_HUMAN/426-448	Q9BRR0	ZKSC3	440	H	T	0.0119446036472644	0.0609723388667118
ZKSC3_HUMAN/426-448	Q9BRR0	ZKSC3	440	H	V	0.106874721384632	0.0466546516882419
ZKSC3_HUMAN/426-448	Q9BRR0	ZKSC3	440	H	W	0.443569929376359	0.101988978627458
ZKSC3_HUMAN/426-448	Q9BRR0	ZKSC3	440	H	Y	0.213330308539744	0.0522896738777038
ZN180_HUMAN/409-431	Q9UJW8	ZN180	423	V	A	-0.123244581275874	0.0505127133116818
ZN180_HUMAN/409-431	Q9UJW8	ZN180	423	V	C	0.0605670633500043	0.103660204628976
ZN180_HUMAN/409-431	Q9UJW8	ZN180	423	V	D	-0.587029767095745	0.107571052406098
ZN180_HUMAN/409-431	Q9UJW8	ZN180	423	V	E	-0.848888639535389	0.114383147981
ZN180_HUMAN/409-431	Q9UJW8	ZN180	423	V	F	0.285039641024859	0.0392209535189165
ZN180_HUMAN/409-431	Q9UJW8	ZN180	423	V	G	0.0432425192580586	0.053353794509502
ZN180_HUMAN/409-431	Q9UJW8	ZN180	423	V	H	0.0155836489311381	0.0891820000680766
ZN180_HUMAN/409-431	Q9UJW8	ZN180	423	V	I	0.0659055869086282	0.058422726328404
ZN180_HUMAN/409-431	Q9UJW8	ZN180	423	V	K	-0.0364153322667994	0.0773630397860985
ZN180_HUMAN/409-431	Q9UJW8	ZN180	423	V	L	-0.163449729512747	0.0915814601499329
ZN180_HUMAN/409-431	Q9UJW8	ZN180	423	V	M	-0.171424097016248	0.080280471231166
ZN180_HUMAN/409-431	Q9UJW8	ZN180	423	V	N	-0.0127277602669543	0.12250515445767
ZN180_HUMAN/409-431	Q9UJW8	ZN180	423	V	P	0.273306151193513	0.0993881093592463
ZN180_HUMAN/409-431	Q9UJW8	ZN180	423	V	Q	-0.226863650715215	0.0880898517689949
ZN180_HUMAN/409-431	Q9UJW8	ZN180	423	V	R	0.270838129958297	0.0471616121016783
ZN180_HUMAN/409-431	Q9UJW8	ZN180	423	V	S	-0.0455405926657989	0.0735004935556075
ZN180_HUMAN/409-431	Q9UJW8	ZN180	423	V	T	0.0119446036472644	0.0609723388667118
ZN180_HUMAN/409-431	Q9UJW8	ZN180	423	V	W	0.443569929376359	0.101988978627458
ZN180_HUMAN/409-431	Q9UJW8	ZN180	423	V	Y	0.213330308539744	0.0522896738777038
ZIC5_HUMAN/551-575	Q96T25	ZIC5	567	S	A	-0.123244581275874	0.0505127133116818
ZIC5_HUMAN/551-575	Q96T25	ZIC5	567	S	C	0.0605670633500043	0.103660204628976
ZIC5_HUMAN/551-575	Q96T25	ZIC5	567	S	D	-0.587029767095745	0.107571052406098
ZIC5_HUMAN/551-575	Q96T25	ZIC5	567	S	E	-0.848888639535389	0.114383147981
ZIC5_HUMAN/551-575	Q96T25	ZIC5	567	S	F	0.285039641024859	0.0392209535189165
ZIC5_HUMAN/551-575	Q96T25	ZIC5	567	S	G	0.0432425192580586	0.053353794509502
ZIC5_HUMAN/551-575	Q96T25	ZIC5	567	S	H	0.0155836489311381	0.0891820000680766
ZIC5_HUMAN/551-575	Q96T25	ZIC5	567	S	I	0.0659055869086282	0.058422726328404
ZIC5_HUMAN/551-575	Q96T25	ZIC5	567	S	K	-0.0364153322667994	0.0773630397860985
ZIC5_HUMAN/551-575	Q96T25	ZIC5	567	S	L	-0.163449729512747	0.0915814601499329
ZIC5_HUMAN/551-575	Q96T25	ZIC5	567	S	M	-0.171424097016248	0.080280471231166
ZIC5_HUMAN/551-575	Q96T25	ZIC5	567	S	N	-0.0127277602669543	0.12250515445767
ZIC5_HUMAN/551-575	Q96T25	ZIC5	567	S	P	0.273306151193513	0.0993881093592463
ZIC5_HUMAN/551-575	Q96T25	ZIC5	567	S	Q	-0.226863650715215	0.0880898517689949
ZIC5_HUMAN/551-575	Q96T25	ZIC5	567	S	R	0.270838129958297	0.0471616121016783
ZIC5_HUMAN/551-575	Q96T25	ZIC5	567	S	T	0.0119446036472644	0.0609723388667118
ZIC5_HUMAN/551-575	Q96T25	ZIC5	567	S	V	0.106874721384632	0.0466546516882419
ZIC5_HUMAN/551-575	Q96T25	ZIC5	567	S	W	0.443569929376359	0.101988978627458
ZIC5_HUMAN/551-575	Q96T25	ZIC5	567	S	Y	0.213330308539744	0.0522896738777038
OSR2_HUMAN/172-194	Q8N2R0	OSR2	186	N	A	-0.123244581275874	0.0505127133116818
OSR2_HUMAN/172-194	Q8N2R0	OSR2	186	N	C	0.0605670633500043	0.103660204628976
OSR2_HUMAN/172-194	Q8N2R0	OSR2	186	N	D	-0.587029767095745	0.107571052406098
OSR2_HUMAN/172-194	Q8N2R0	OSR2	186	N	E	-0.848888639535389	0.114383147981
OSR2_HUMAN/172-194	Q8N2R0	OSR2	186	N	F	0.285039641024859	0.0392209535189165
OSR2_HUMAN/172-194	Q8N2R0	OSR2	186	N	G	0.0432425192580586	0.053353794509502
OSR2_HUMAN/172-194	Q8N2R0	OSR2	186	N	H	0.0155836489311381	0.0891820000680766
OSR2_HUMAN/172-194	Q8N2R0	OSR2	186	N	I	0.0659055869086282	0.058422726328404
OSR2_HUMAN/172-194	Q8N2R0	OSR2	186	N	K	-0.0364153322667994	0.0773630397860985
OSR2_HUMAN/172-194	Q8N2R0	OSR2	186	N	L	-0.163449729512747	0.0915814601499329
OSR2_HUMAN/172-194	Q8N2R0	OSR2	186	N	M	-0.171424097016248	0.080280471231166
OSR2_HUMAN/172-194	Q8N2R0	OSR2	186	N	P	0.273306151193513	0.0993881093592463
OSR2_HUMAN/172-194	Q8N2R0	OSR2	186	N	Q	-0.226863650715215	0.0880898517689949
OSR2_HUMAN/172-194	Q8N2R0	OSR2	186	N	R	0.270838129958297	0.0471616121016783
OSR2_HUMAN/172-194	Q8N2R0	OSR2	186	N	S	-0.0455405926657989	0.0735004935556075
OSR2_HUMAN/172-194	Q8N2R0	OSR2	186	N	T	0.0119446036472644	0.0609723388667118
OSR2_HUMAN/172-194	Q8N2R0	OSR2	186	N	V	0.106874721384632	0.0466546516882419
OSR2_HUMAN/172-194	Q8N2R0	OSR2	186	N	W	0.443569929376359	0.101988978627458
OSR2_HUMAN/172-194	Q8N2R0	OSR2	186	N	Y	0.213330308539744	0.0522896738777038
Z585B_HUMAN/410-432	Q52M93	Z585B	424	H	A	-0.123244581275874	0.0505127133116818
Z585B_HUMAN/410-432	Q52M93	Z585B	424	H	C	0.0605670633500043	0.103660204628976
Z585B_HUMAN/410-432	Q52M93	Z585B	424	H	D	-0.587029767095745	0.107571052406098
Z585B_HUMAN/410-432	Q52M93	Z585B	424	H	E	-0.848888639535389	0.114383147981
Z585B_HUMAN/410-432	Q52M93	Z585B	424	H	F	0.285039641024859	0.0392209535189165
Z585B_HUMAN/410-432	Q52M93	Z585B	424	H	G	0.0432425192580586	0.053353794509502
Z585B_HUMAN/410-432	Q52M93	Z585B	424	H	I	0.0659055869086282	0.058422726328404
Z585B_HUMAN/410-432	Q52M93	Z585B	424	H	K	-0.0364153322667994	0.0773630397860985
Z585B_HUMAN/410-432	Q52M93	Z585B	424	H	L	-0.163449729512747	0.0915814601499329
Z585B_HUMAN/410-432	Q52M93	Z585B	424	H	M	-0.171424097016248	0.080280471231166
Z585B_HUMAN/410-432	Q52M93	Z585B	424	H	N	-0.0127277602669543	0.12250515445767
Z585B_HUMAN/410-432	Q52M93	Z585B	424	H	P	0.273306151193513	0.0993881093592463
Z585B_HUMAN/410-432	Q52M93	Z585B	424	H	Q	-0.226863650715215	0.0880898517689949
Z585B_HUMAN/410-432	Q52M93	Z585B	424	H	R	0.270838129958297	0.0471616121016783
Z585B_HUMAN/410-432	Q52M93	Z585B	424	H	S	-0.0455405926657989	0.0735004935556075
Z585B_HUMAN/410-432	Q52M93	Z585B	424	H	T	0.0119446036472644	0.0609723388667118
Z585B_HUMAN/410-432	Q52M93	Z585B	424	H	V	0.106874721384632	0.0466546516882419
Z585B_HUMAN/410-432	Q52M93	Z585B	424	H	W	0.443569929376359	0.101988978627458
Z585B_HUMAN/410-432	Q52M93	Z585B	424	H	Y	0.213330308539744	0.0522896738777038
ZN275_HUMAN/130-151	Q9NSD4	ZN275	143	E	A	-0.123244581275874	0.0505127133116818
ZN275_HUMAN/130-151	Q9NSD4	ZN275	143	E	C	0.0605670633500043	0.103660204628976
ZN275_HUMAN/130-151	Q9NSD4	ZN275	143	E	D	-0.587029767095745	0.107571052406098
ZN275_HUMAN/130-151	Q9NSD4	ZN275	143	E	F	0.285039641024859	0.0392209535189165
ZN275_HUMAN/130-151	Q9NSD4	ZN275	143	E	G	0.0432425192580586	0.053353794509502
ZN275_HUMAN/130-151	Q9NSD4	ZN275	143	E	H	0.0155836489311381	0.0891820000680766
ZN275_HUMAN/130-151	Q9NSD4	ZN275	143	E	I	0.0659055869086282	0.058422726328404
ZN275_HUMAN/130-151	Q9NSD4	ZN275	143	E	K	-0.0364153322667994	0.0773630397860985
ZN275_HUMAN/130-151	Q9NSD4	ZN275	143	E	L	-0.163449729512747	0.0915814601499329
ZN275_HUMAN/130-151	Q9NSD4	ZN275	143	E	M	-0.171424097016248	0.080280471231166
ZN275_HUMAN/130-151	Q9NSD4	ZN275	143	E	N	-0.0127277602669543	0.12250515445767
ZN275_HUMAN/130-151	Q9NSD4	ZN275	143	E	P	0.273306151193513	0.0993881093592463
ZN275_HUMAN/130-151	Q9NSD4	ZN275	143	E	Q	-0.226863650715215	0.0880898517689949
ZN275_HUMAN/130-151	Q9NSD4	ZN275	143	E	R	0.270838129958297	0.0471616121016783
ZN275_HUMAN/130-151	Q9NSD4	ZN275	143	E	S	-0.0455405926657989	0.0735004935556075
ZN275_HUMAN/130-151	Q9NSD4	ZN275	143	E	T	0.0119446036472644	0.0609723388667118
ZN275_HUMAN/130-151	Q9NSD4	ZN275	143	E	V	0.106874721384632	0.0466546516882419
ZN275_HUMAN/130-151	Q9NSD4	ZN275	143	E	W	0.443569929376359	0.101988978627458
ZN275_HUMAN/130-151	Q9NSD4	ZN275	143	E	Y	0.213330308539744	0.0522896738777038
ZKSC2_HUMAN/915-937	Q63HK3	ZKSC2	929	V	A	-0.123244581275874	0.0505127133116818
ZKSC2_HUMAN/915-937	Q63HK3	ZKSC2	929	V	C	0.0605670633500043	0.103660204628976
ZKSC2_HUMAN/915-937	Q63HK3	ZKSC2	929	V	D	-0.587029767095745	0.107571052406098
ZKSC2_HUMAN/915-937	Q63HK3	ZKSC2	929	V	E	-0.848888639535389	0.114383147981
ZKSC2_HUMAN/915-937	Q63HK3	ZKSC2	929	V	F	0.285039641024859	0.0392209535189165
ZKSC2_HUMAN/915-937	Q63HK3	ZKSC2	929	V	G	0.0432425192580586	0.053353794509502
ZKSC2_HUMAN/915-937	Q63HK3	ZKSC2	929	V	H	0.0155836489311381	0.0891820000680766
ZKSC2_HUMAN/915-937	Q63HK3	ZKSC2	929	V	I	0.0659055869086282	0.058422726328404
ZKSC2_HUMAN/915-937	Q63HK3	ZKSC2	929	V	K	-0.0364153322667994	0.0773630397860985
ZKSC2_HUMAN/915-937	Q63HK3	ZKSC2	929	V	L	-0.163449729512747	0.0915814601499329
ZKSC2_HUMAN/915-937	Q63HK3	ZKSC2	929	V	M	-0.171424097016248	0.080280471231166
ZKSC2_HUMAN/915-937	Q63HK3	ZKSC2	929	V	N	-0.0127277602669543	0.12250515445767
ZKSC2_HUMAN/915-937	Q63HK3	ZKSC2	929	V	P	0.273306151193513	0.0993881093592463
ZKSC2_HUMAN/915-937	Q63HK3	ZKSC2	929	V	Q	-0.226863650715215	0.0880898517689949
ZKSC2_HUMAN/915-937	Q63HK3	ZKSC2	929	V	R	0.270838129958297	0.0471616121016783
ZKSC2_HUMAN/915-937	Q63HK3	ZKSC2	929	V	S	-0.0455405926657989	0.0735004935556075
ZKSC2_HUMAN/915-937	Q63HK3	ZKSC2	929	V	T	0.0119446036472644	0.0609723388667118
ZKSC2_HUMAN/915-937	Q63HK3	ZKSC2	929	V	W	0.443569929376359	0.101988978627458
ZKSC2_HUMAN/915-937	Q63HK3	ZKSC2	929	V	Y	0.213330308539744	0.0522896738777038
ZN202_HUMAN/621-643	O95125	ZN202	635	H	A	-0.123244581275874	0.0505127133116818
ZN202_HUMAN/621-643	O95125	ZN202	635	H	C	0.0605670633500043	0.103660204628976
ZN202_HUMAN/621-643	O95125	ZN202	635	H	D	-0.587029767095745	0.107571052406098
ZN202_HUMAN/621-643	O95125	ZN202	635	H	E	-0.848888639535389	0.114383147981
ZN202_HUMAN/621-643	O95125	ZN202	635	H	F	0.285039641024859	0.0392209535189165
ZN202_HUMAN/621-643	O95125	ZN202	635	H	G	0.0432425192580586	0.053353794509502
ZN202_HUMAN/621-643	O95125	ZN202	635	H	I	0.0659055869086282	0.058422726328404
ZN202_HUMAN/621-643	O95125	ZN202	635	H	K	-0.0364153322667994	0.0773630397860985
ZN202_HUMAN/621-643	O95125	ZN202	635	H	L	-0.163449729512747	0.0915814601499329
ZN202_HUMAN/621-643	O95125	ZN202	635	H	M	-0.171424097016248	0.080280471231166
ZN202_HUMAN/621-643	O95125	ZN202	635	H	N	-0.0127277602669543	0.12250515445767
ZN202_HUMAN/621-643	O95125	ZN202	635	H	P	0.273306151193513	0.0993881093592463
ZN202_HUMAN/621-643	O95125	ZN202	635	H	Q	-0.226863650715215	0.0880898517689949
ZN202_HUMAN/621-643	O95125	ZN202	635	H	R	0.270838129958297	0.0471616121016783
ZN202_HUMAN/621-643	O95125	ZN202	635	H	S	-0.0455405926657989	0.0735004935556075
ZN202_HUMAN/621-643	O95125	ZN202	635	H	T	0.0119446036472644	0.0609723388667118
ZN202_HUMAN/621-643	O95125	ZN202	635	H	V	0.106874721384632	0.0466546516882419
ZN202_HUMAN/621-643	O95125	ZN202	635	H	W	0.443569929376359	0.101988978627458
ZN202_HUMAN/621-643	O95125	ZN202	635	H	Y	0.213330308539744	0.0522896738777038
ZN382_HUMAN/352-374	Q96SR6	ZN382	366	T	A	-0.123244581275874	0.0505127133116818
ZN382_HUMAN/352-374	Q96SR6	ZN382	366	T	C	0.0605670633500043	0.103660204628976
ZN382_HUMAN/352-374	Q96SR6	ZN382	366	T	D	-0.587029767095745	0.107571052406098
ZN382_HUMAN/352-374	Q96SR6	ZN382	366	T	E	-0.848888639535389	0.114383147981
ZN382_HUMAN/352-374	Q96SR6	ZN382	366	T	F	0.285039641024859	0.0392209535189165
ZN382_HUMAN/352-374	Q96SR6	ZN382	366	T	G	0.0432425192580586	0.053353794509502
ZN382_HUMAN/352-374	Q96SR6	ZN382	366	T	H	0.0155836489311381	0.0891820000680766
ZN382_HUMAN/352-374	Q96SR6	ZN382	366	T	I	0.0659055869086282	0.058422726328404
ZN382_HUMAN/352-374	Q96SR6	ZN382	366	T	K	-0.0364153322667994	0.0773630397860985
ZN382_HUMAN/352-374	Q96SR6	ZN382	366	T	L	-0.163449729512747	0.0915814601499329
ZN382_HUMAN/352-374	Q96SR6	ZN382	366	T	M	-0.171424097016248	0.080280471231166
ZN382_HUMAN/352-374	Q96SR6	ZN382	366	T	N	-0.0127277602669543	0.12250515445767
ZN382_HUMAN/352-374	Q96SR6	ZN382	366	T	P	0.273306151193513	0.0993881093592463
ZN382_HUMAN/352-374	Q96SR6	ZN382	366	T	Q	-0.226863650715215	0.0880898517689949
ZN382_HUMAN/352-374	Q96SR6	ZN382	366	T	R	0.270838129958297	0.0471616121016783
ZN382_HUMAN/352-374	Q96SR6	ZN382	366	T	S	-0.0455405926657989	0.0735004935556075
ZN382_HUMAN/352-374	Q96SR6	ZN382	366	T	V	0.106874721384632	0.0466546516882419
ZN382_HUMAN/352-374	Q96SR6	ZN382	366	T	W	0.443569929376359	0.101988978627458
ZN382_HUMAN/352-374	Q96SR6	ZN382	366	T	Y	0.213330308539744	0.0522896738777038
ZN543_HUMAN/311-333	Q08ER8	ZN543	325	G	A	-0.123244581275874	0.0505127133116818
ZN543_HUMAN/311-333	Q08ER8	ZN543	325	G	C	0.0605670633500043	0.103660204628976
ZN543_HUMAN/311-333	Q08ER8	ZN543	325	G	D	-0.587029767095745	0.107571052406098
ZN543_HUMAN/311-333	Q08ER8	ZN543	325	G	E	-0.848888639535389	0.114383147981
ZN543_HUMAN/311-333	Q08ER8	ZN543	325	G	F	0.285039641024859	0.0392209535189165
ZN543_HUMAN/311-333	Q08ER8	ZN543	325	G	H	0.0155836489311381	0.0891820000680766
ZN543_HUMAN/311-333	Q08ER8	ZN543	325	G	I	0.0659055869086282	0.058422726328404
ZN543_HUMAN/311-333	Q08ER8	ZN543	325	G	K	-0.0364153322667994	0.0773630397860985
ZN543_HUMAN/311-333	Q08ER8	ZN543	325	G	L	-0.163449729512747	0.0915814601499329
ZN543_HUMAN/311-333	Q08ER8	ZN543	325	G	M	-0.171424097016248	0.080280471231166
ZN543_HUMAN/311-333	Q08ER8	ZN543	325	G	N	-0.0127277602669543	0.12250515445767
ZN543_HUMAN/311-333	Q08ER8	ZN543	325	G	P	0.273306151193513	0.0993881093592463
ZN543_HUMAN/311-333	Q08ER8	ZN543	325	G	Q	-0.226863650715215	0.0880898517689949
ZN543_HUMAN/311-333	Q08ER8	ZN543	325	G	R	0.270838129958297	0.0471616121016783
ZN543_HUMAN/311-333	Q08ER8	ZN543	325	G	S	-0.0455405926657989	0.0735004935556075
ZN543_HUMAN/311-333	Q08ER8	ZN543	325	G	T	0.0119446036472644	0.0609723388667118
ZN543_HUMAN/311-333	Q08ER8	ZN543	325	G	V	0.106874721384632	0.0466546516882419
ZN543_HUMAN/311-333	Q08ER8	ZN543	325	G	W	0.443569929376359	0.101988978627458
ZN543_HUMAN/311-333	Q08ER8	ZN543	325	G	Y	0.213330308539744	0.0522896738777038
ZNF71_HUMAN/382-404	Q9NQZ8	ZNF71	396	S	A	-0.123244581275874	0.0505127133116818
ZNF71_HUMAN/382-404	Q9NQZ8	ZNF71	396	S	C	0.0605670633500043	0.103660204628976
ZNF71_HUMAN/382-404	Q9NQZ8	ZNF71	396	S	D	-0.587029767095745	0.107571052406098
ZNF71_HUMAN/382-404	Q9NQZ8	ZNF71	396	S	E	-0.848888639535389	0.114383147981
ZNF71_HUMAN/382-404	Q9NQZ8	ZNF71	396	S	F	0.285039641024859	0.0392209535189165
ZNF71_HUMAN/382-404	Q9NQZ8	ZNF71	396	S	G	0.0432425192580586	0.053353794509502
ZNF71_HUMAN/382-404	Q9NQZ8	ZNF71	396	S	H	0.0155836489311381	0.0891820000680766
ZNF71_HUMAN/382-404	Q9NQZ8	ZNF71	396	S	I	0.0659055869086282	0.058422726328404
ZNF71_HUMAN/382-404	Q9NQZ8	ZNF71	396	S	K	-0.0364153322667994	0.0773630397860985
ZNF71_HUMAN/382-404	Q9NQZ8	ZNF71	396	S	L	-0.163449729512747	0.0915814601499329
ZNF71_HUMAN/382-404	Q9NQZ8	ZNF71	396	S	M	-0.171424097016248	0.080280471231166
ZNF71_HUMAN/382-404	Q9NQZ8	ZNF71	396	S	N	-0.0127277602669543	0.12250515445767
ZNF71_HUMAN/382-404	Q9NQZ8	ZNF71	396	S	P	0.273306151193513	0.0993881093592463
ZNF71_HUMAN/382-404	Q9NQZ8	ZNF71	396	S	Q	-0.226863650715215	0.0880898517689949
ZNF71_HUMAN/382-404	Q9NQZ8	ZNF71	396	S	R	0.270838129958297	0.0471616121016783
ZNF71_HUMAN/382-404	Q9NQZ8	ZNF71	396	S	T	0.0119446036472644	0.0609723388667118
ZNF71_HUMAN/382-404	Q9NQZ8	ZNF71	396	S	V	0.106874721384632	0.0466546516882419
ZNF71_HUMAN/382-404	Q9NQZ8	ZNF71	396	S	W	0.443569929376359	0.101988978627458
ZNF71_HUMAN/382-404	Q9NQZ8	ZNF71	396	S	Y	0.213330308539744	0.0522896738777038
Z354B_HUMAN/354-376	Q96LW1	Z354B	368	S	A	-0.123244581275874	0.0505127133116818
Z354B_HUMAN/354-376	Q96LW1	Z354B	368	S	C	0.0605670633500043	0.103660204628976
Z354B_HUMAN/354-376	Q96LW1	Z354B	368	S	D	-0.587029767095745	0.107571052406098
Z354B_HUMAN/354-376	Q96LW1	Z354B	368	S	E	-0.848888639535389	0.114383147981
Z354B_HUMAN/354-376	Q96LW1	Z354B	368	S	F	0.285039641024859	0.0392209535189165
Z354B_HUMAN/354-376	Q96LW1	Z354B	368	S	G	0.0432425192580586	0.053353794509502
Z354B_HUMAN/354-376	Q96LW1	Z354B	368	S	H	0.0155836489311381	0.0891820000680766
Z354B_HUMAN/354-376	Q96LW1	Z354B	368	S	I	0.0659055869086282	0.058422726328404
Z354B_HUMAN/354-376	Q96LW1	Z354B	368	S	K	-0.0364153322667994	0.0773630397860985
Z354B_HUMAN/354-376	Q96LW1	Z354B	368	S	L	-0.163449729512747	0.0915814601499329
Z354B_HUMAN/354-376	Q96LW1	Z354B	368	S	M	-0.171424097016248	0.080280471231166
Z354B_HUMAN/354-376	Q96LW1	Z354B	368	S	N	-0.0127277602669543	0.12250515445767
Z354B_HUMAN/354-376	Q96LW1	Z354B	368	S	P	0.273306151193513	0.0993881093592463
Z354B_HUMAN/354-376	Q96LW1	Z354B	368	S	Q	-0.226863650715215	0.0880898517689949
Z354B_HUMAN/354-376	Q96LW1	Z354B	368	S	R	0.270838129958297	0.0471616121016783
Z354B_HUMAN/354-376	Q96LW1	Z354B	368	S	T	0.0119446036472644	0.0609723388667118
Z354B_HUMAN/354-376	Q96LW1	Z354B	368	S	V	0.106874721384632	0.0466546516882419
Z354B_HUMAN/354-376	Q96LW1	Z354B	368	S	W	0.443569929376359	0.101988978627458
Z354B_HUMAN/354-376	Q96LW1	Z354B	368	S	Y	0.213330308539744	0.0522896738777038
ZFY_HUMAN/772-795	P08048	ZFY	786	E	A	-0.123244581275874	0.0505127133116818
ZFY_HUMAN/772-795	P08048	ZFY	786	E	C	0.0605670633500043	0.103660204628976
ZFY_HUMAN/772-795	P08048	ZFY	786	E	D	-0.587029767095745	0.107571052406098
ZFY_HUMAN/772-795	P08048	ZFY	786	E	F	0.285039641024859	0.0392209535189165
ZFY_HUMAN/772-795	P08048	ZFY	786	E	G	0.0432425192580586	0.053353794509502
ZFY_HUMAN/772-795	P08048	ZFY	786	E	H	0.0155836489311381	0.0891820000680766
ZFY_HUMAN/772-795	P08048	ZFY	786	E	I	0.0659055869086282	0.058422726328404
ZFY_HUMAN/772-795	P08048	ZFY	786	E	K	-0.0364153322667994	0.0773630397860985
ZFY_HUMAN/772-795	P08048	ZFY	786	E	L	-0.163449729512747	0.0915814601499329
ZFY_HUMAN/772-795	P08048	ZFY	786	E	M	-0.171424097016248	0.080280471231166
ZFY_HUMAN/772-795	P08048	ZFY	786	E	N	-0.0127277602669543	0.12250515445767
ZFY_HUMAN/772-795	P08048	ZFY	786	E	P	0.273306151193513	0.0993881093592463
ZFY_HUMAN/772-795	P08048	ZFY	786	E	Q	-0.226863650715215	0.0880898517689949
ZFY_HUMAN/772-795	P08048	ZFY	786	E	R	0.270838129958297	0.0471616121016783
ZFY_HUMAN/772-795	P08048	ZFY	786	E	S	-0.0455405926657989	0.0735004935556075
ZFY_HUMAN/772-795	P08048	ZFY	786	E	T	0.0119446036472644	0.0609723388667118
ZFY_HUMAN/772-795	P08048	ZFY	786	E	V	0.106874721384632	0.0466546516882419
ZFY_HUMAN/772-795	P08048	ZFY	786	E	W	0.443569929376359	0.101988978627458
ZFY_HUMAN/772-795	P08048	ZFY	786	E	Y	0.213330308539744	0.0522896738777038
ZN835_HUMAN/306-328	Q9Y2P0	ZN835	320	S	A	-0.123244581275874	0.0505127133116818
ZN835_HUMAN/306-328	Q9Y2P0	ZN835	320	S	C	0.0605670633500043	0.103660204628976
ZN835_HUMAN/306-328	Q9Y2P0	ZN835	320	S	D	-0.587029767095745	0.107571052406098
ZN835_HUMAN/306-328	Q9Y2P0	ZN835	320	S	E	-0.848888639535389	0.114383147981
ZN835_HUMAN/306-328	Q9Y2P0	ZN835	320	S	F	0.285039641024859	0.0392209535189165
ZN835_HUMAN/306-328	Q9Y2P0	ZN835	320	S	G	0.0432425192580586	0.053353794509502
ZN835_HUMAN/306-328	Q9Y2P0	ZN835	320	S	H	0.0155836489311381	0.0891820000680766
ZN835_HUMAN/306-328	Q9Y2P0	ZN835	320	S	I	0.0659055869086282	0.058422726328404
ZN835_HUMAN/306-328	Q9Y2P0	ZN835	320	S	K	-0.0364153322667994	0.0773630397860985
ZN835_HUMAN/306-328	Q9Y2P0	ZN835	320	S	L	-0.163449729512747	0.0915814601499329
ZN835_HUMAN/306-328	Q9Y2P0	ZN835	320	S	M	-0.171424097016248	0.080280471231166
ZN835_HUMAN/306-328	Q9Y2P0	ZN835	320	S	N	-0.0127277602669543	0.12250515445767
ZN835_HUMAN/306-328	Q9Y2P0	ZN835	320	S	P	0.273306151193513	0.0993881093592463
ZN835_HUMAN/306-328	Q9Y2P0	ZN835	320	S	Q	-0.226863650715215	0.0880898517689949
ZN835_HUMAN/306-328	Q9Y2P0	ZN835	320	S	R	0.270838129958297	0.0471616121016783
ZN835_HUMAN/306-328	Q9Y2P0	ZN835	320	S	T	0.0119446036472644	0.0609723388667118
ZN835_HUMAN/306-328	Q9Y2P0	ZN835	320	S	V	0.106874721384632	0.0466546516882419
ZN835_HUMAN/306-328	Q9Y2P0	ZN835	320	S	W	0.443569929376359	0.101988978627458
ZN835_HUMAN/306-328	Q9Y2P0	ZN835	320	S	Y	0.213330308539744	0.0522896738777038
ZN260_HUMAN/164-186	Q3ZCT1	ZN260	178	Y	A	-0.123244581275874	0.0505127133116818
ZN260_HUMAN/164-186	Q3ZCT1	ZN260	178	Y	C	0.0605670633500043	0.103660204628976
ZN260_HUMAN/164-186	Q3ZCT1	ZN260	178	Y	D	-0.587029767095745	0.107571052406098
ZN260_HUMAN/164-186	Q3ZCT1	ZN260	178	Y	E	-0.848888639535389	0.114383147981
ZN260_HUMAN/164-186	Q3ZCT1	ZN260	178	Y	F	0.285039641024859	0.0392209535189165
ZN260_HUMAN/164-186	Q3ZCT1	ZN260	178	Y	G	0.0432425192580586	0.053353794509502
ZN260_HUMAN/164-186	Q3ZCT1	ZN260	178	Y	H	0.0155836489311381	0.0891820000680766
ZN260_HUMAN/164-186	Q3ZCT1	ZN260	178	Y	I	0.0659055869086282	0.058422726328404
ZN260_HUMAN/164-186	Q3ZCT1	ZN260	178	Y	K	-0.0364153322667994	0.0773630397860985
ZN260_HUMAN/164-186	Q3ZCT1	ZN260	178	Y	L	-0.163449729512747	0.0915814601499329
ZN260_HUMAN/164-186	Q3ZCT1	ZN260	178	Y	M	-0.171424097016248	0.080280471231166
ZN260_HUMAN/164-186	Q3ZCT1	ZN260	178	Y	N	-0.0127277602669543	0.12250515445767
ZN260_HUMAN/164-186	Q3ZCT1	ZN260	178	Y	P	0.273306151193513	0.0993881093592463
ZN260_HUMAN/164-186	Q3ZCT1	ZN260	178	Y	Q	-0.226863650715215	0.0880898517689949
ZN260_HUMAN/164-186	Q3ZCT1	ZN260	178	Y	R	0.270838129958297	0.0471616121016783
ZN260_HUMAN/164-186	Q3ZCT1	ZN260	178	Y	S	-0.0455405926657989	0.0735004935556075
ZN260_HUMAN/164-186	Q3ZCT1	ZN260	178	Y	T	0.0119446036472644	0.0609723388667118
ZN260_HUMAN/164-186	Q3ZCT1	ZN260	178	Y	V	0.106874721384632	0.0466546516882419
ZN260_HUMAN/164-186	Q3ZCT1	ZN260	178	Y	W	0.443569929376359	0.101988978627458
ZN664_HUMAN/115-137	Q8N3J9	ZN664	129	N	A	-0.123244581275874	0.0505127133116818
ZN664_HUMAN/115-137	Q8N3J9	ZN664	129	N	C	0.0605670633500043	0.103660204628976
ZN664_HUMAN/115-137	Q8N3J9	ZN664	129	N	D	-0.587029767095745	0.107571052406098
ZN664_HUMAN/115-137	Q8N3J9	ZN664	129	N	E	-0.848888639535389	0.114383147981
ZN664_HUMAN/115-137	Q8N3J9	ZN664	129	N	F	0.285039641024859	0.0392209535189165
ZN664_HUMAN/115-137	Q8N3J9	ZN664	129	N	G	0.0432425192580586	0.053353794509502
ZN664_HUMAN/115-137	Q8N3J9	ZN664	129	N	H	0.0155836489311381	0.0891820000680766
ZN664_HUMAN/115-137	Q8N3J9	ZN664	129	N	I	0.0659055869086282	0.058422726328404
ZN664_HUMAN/115-137	Q8N3J9	ZN664	129	N	K	-0.0364153322667994	0.0773630397860985
ZN664_HUMAN/115-137	Q8N3J9	ZN664	129	N	L	-0.163449729512747	0.0915814601499329
ZN664_HUMAN/115-137	Q8N3J9	ZN664	129	N	M	-0.171424097016248	0.080280471231166
ZN664_HUMAN/115-137	Q8N3J9	ZN664	129	N	P	0.273306151193513	0.0993881093592463
ZN664_HUMAN/115-137	Q8N3J9	ZN664	129	N	Q	-0.226863650715215	0.0880898517689949
ZN664_HUMAN/115-137	Q8N3J9	ZN664	129	N	R	0.270838129958297	0.0471616121016783
ZN664_HUMAN/115-137	Q8N3J9	ZN664	129	N	S	-0.0455405926657989	0.0735004935556075
ZN664_HUMAN/115-137	Q8N3J9	ZN664	129	N	T	0.0119446036472644	0.0609723388667118
ZN664_HUMAN/115-137	Q8N3J9	ZN664	129	N	V	0.106874721384632	0.0466546516882419
ZN664_HUMAN/115-137	Q8N3J9	ZN664	129	N	W	0.443569929376359	0.101988978627458
ZN664_HUMAN/115-137	Q8N3J9	ZN664	129	N	Y	0.213330308539744	0.0522896738777038
ZN101_HUMAN/225-247	Q8IZC7	ZN101	239	L	A	-0.123244581275874	0.0505127133116818
ZN101_HUMAN/225-247	Q8IZC7	ZN101	239	L	C	0.0605670633500043	0.103660204628976
ZN101_HUMAN/225-247	Q8IZC7	ZN101	239	L	D	-0.587029767095745	0.107571052406098
ZN101_HUMAN/225-247	Q8IZC7	ZN101	239	L	E	-0.848888639535389	0.114383147981
ZN101_HUMAN/225-247	Q8IZC7	ZN101	239	L	F	0.285039641024859	0.0392209535189165
ZN101_HUMAN/225-247	Q8IZC7	ZN101	239	L	G	0.0432425192580586	0.053353794509502
ZN101_HUMAN/225-247	Q8IZC7	ZN101	239	L	H	0.0155836489311381	0.0891820000680766
ZN101_HUMAN/225-247	Q8IZC7	ZN101	239	L	I	0.0659055869086282	0.058422726328404
ZN101_HUMAN/225-247	Q8IZC7	ZN101	239	L	K	-0.0364153322667994	0.0773630397860985
ZN101_HUMAN/225-247	Q8IZC7	ZN101	239	L	M	-0.171424097016248	0.080280471231166
ZN101_HUMAN/225-247	Q8IZC7	ZN101	239	L	N	-0.0127277602669543	0.12250515445767
ZN101_HUMAN/225-247	Q8IZC7	ZN101	239	L	P	0.273306151193513	0.0993881093592463
ZN101_HUMAN/225-247	Q8IZC7	ZN101	239	L	Q	-0.226863650715215	0.0880898517689949
ZN101_HUMAN/225-247	Q8IZC7	ZN101	239	L	R	0.270838129958297	0.0471616121016783
ZN101_HUMAN/225-247	Q8IZC7	ZN101	239	L	S	-0.0455405926657989	0.0735004935556075
ZN101_HUMAN/225-247	Q8IZC7	ZN101	239	L	T	0.0119446036472644	0.0609723388667118
ZN101_HUMAN/225-247	Q8IZC7	ZN101	239	L	V	0.106874721384632	0.0466546516882419
ZN101_HUMAN/225-247	Q8IZC7	ZN101	239	L	W	0.443569929376359	0.101988978627458
ZN101_HUMAN/225-247	Q8IZC7	ZN101	239	L	Y	0.213330308539744	0.0522896738777038
ZNF17_HUMAN/498-520	P17021	ZNF17	512	T	A	-0.123244581275874	0.0505127133116818
ZNF17_HUMAN/498-520	P17021	ZNF17	512	T	C	0.0605670633500043	0.103660204628976
ZNF17_HUMAN/498-520	P17021	ZNF17	512	T	D	-0.587029767095745	0.107571052406098
ZNF17_HUMAN/498-520	P17021	ZNF17	512	T	E	-0.848888639535389	0.114383147981
ZNF17_HUMAN/498-520	P17021	ZNF17	512	T	F	0.285039641024859	0.0392209535189165
ZNF17_HUMAN/498-520	P17021	ZNF17	512	T	G	0.0432425192580586	0.053353794509502
ZNF17_HUMAN/498-520	P17021	ZNF17	512	T	H	0.0155836489311381	0.0891820000680766
ZNF17_HUMAN/498-520	P17021	ZNF17	512	T	I	0.0659055869086282	0.058422726328404
ZNF17_HUMAN/498-520	P17021	ZNF17	512	T	K	-0.0364153322667994	0.0773630397860985
ZNF17_HUMAN/498-520	P17021	ZNF17	512	T	L	-0.163449729512747	0.0915814601499329
ZNF17_HUMAN/498-520	P17021	ZNF17	512	T	M	-0.171424097016248	0.080280471231166
ZNF17_HUMAN/498-520	P17021	ZNF17	512	T	N	-0.0127277602669543	0.12250515445767
ZNF17_HUMAN/498-520	P17021	ZNF17	512	T	P	0.273306151193513	0.0993881093592463
ZNF17_HUMAN/498-520	P17021	ZNF17	512	T	Q	-0.226863650715215	0.0880898517689949
ZNF17_HUMAN/498-520	P17021	ZNF17	512	T	R	0.270838129958297	0.0471616121016783
ZNF17_HUMAN/498-520	P17021	ZNF17	512	T	S	-0.0455405926657989	0.0735004935556075
ZNF17_HUMAN/498-520	P17021	ZNF17	512	T	V	0.106874721384632	0.0466546516882419
ZNF17_HUMAN/498-520	P17021	ZNF17	512	T	W	0.443569929376359	0.101988978627458
ZNF17_HUMAN/498-520	P17021	ZNF17	512	T	Y	0.213330308539744	0.0522896738777038
ZN195_HUMAN/578-600	O14628	ZN195	592	N	A	-0.123244581275874	0.0505127133116818
ZN195_HUMAN/578-600	O14628	ZN195	592	N	C	0.0605670633500043	0.103660204628976
ZN195_HUMAN/578-600	O14628	ZN195	592	N	D	-0.587029767095745	0.107571052406098
ZN195_HUMAN/578-600	O14628	ZN195	592	N	E	-0.848888639535389	0.114383147981
ZN195_HUMAN/578-600	O14628	ZN195	592	N	F	0.285039641024859	0.0392209535189165
ZN195_HUMAN/578-600	O14628	ZN195	592	N	G	0.0432425192580586	0.053353794509502
ZN195_HUMAN/578-600	O14628	ZN195	592	N	H	0.0155836489311381	0.0891820000680766
ZN195_HUMAN/578-600	O14628	ZN195	592	N	I	0.0659055869086282	0.058422726328404
ZN195_HUMAN/578-600	O14628	ZN195	592	N	K	-0.0364153322667994	0.0773630397860985
ZN195_HUMAN/578-600	O14628	ZN195	592	N	L	-0.163449729512747	0.0915814601499329
ZN195_HUMAN/578-600	O14628	ZN195	592	N	M	-0.171424097016248	0.080280471231166
ZN195_HUMAN/578-600	O14628	ZN195	592	N	P	0.273306151193513	0.0993881093592463
ZN195_HUMAN/578-600	O14628	ZN195	592	N	Q	-0.226863650715215	0.0880898517689949
ZN195_HUMAN/578-600	O14628	ZN195	592	N	R	0.270838129958297	0.0471616121016783
ZN195_HUMAN/578-600	O14628	ZN195	592	N	S	-0.0455405926657989	0.0735004935556075
ZN195_HUMAN/578-600	O14628	ZN195	592	N	T	0.0119446036472644	0.0609723388667118
ZN195_HUMAN/578-600	O14628	ZN195	592	N	V	0.106874721384632	0.0466546516882419
ZN195_HUMAN/578-600	O14628	ZN195	592	N	W	0.443569929376359	0.101988978627458
ZN195_HUMAN/578-600	O14628	ZN195	592	N	Y	0.213330308539744	0.0522896738777038
ZSC23_HUMAN/361-383	Q3MJ62	ZSC23	375	N	A	-0.123244581275874	0.0505127133116818
ZSC23_HUMAN/361-383	Q3MJ62	ZSC23	375	N	C	0.0605670633500043	0.103660204628976
ZSC23_HUMAN/361-383	Q3MJ62	ZSC23	375	N	D	-0.587029767095745	0.107571052406098
ZSC23_HUMAN/361-383	Q3MJ62	ZSC23	375	N	E	-0.848888639535389	0.114383147981
ZSC23_HUMAN/361-383	Q3MJ62	ZSC23	375	N	F	0.285039641024859	0.0392209535189165
ZSC23_HUMAN/361-383	Q3MJ62	ZSC23	375	N	G	0.0432425192580586	0.053353794509502
ZSC23_HUMAN/361-383	Q3MJ62	ZSC23	375	N	H	0.0155836489311381	0.0891820000680766
ZSC23_HUMAN/361-383	Q3MJ62	ZSC23	375	N	I	0.0659055869086282	0.058422726328404
ZSC23_HUMAN/361-383	Q3MJ62	ZSC23	375	N	K	-0.0364153322667994	0.0773630397860985
ZSC23_HUMAN/361-383	Q3MJ62	ZSC23	375	N	L	-0.163449729512747	0.0915814601499329
ZSC23_HUMAN/361-383	Q3MJ62	ZSC23	375	N	M	-0.171424097016248	0.080280471231166
ZSC23_HUMAN/361-383	Q3MJ62	ZSC23	375	N	P	0.273306151193513	0.0993881093592463
ZSC23_HUMAN/361-383	Q3MJ62	ZSC23	375	N	Q	-0.226863650715215	0.0880898517689949
ZSC23_HUMAN/361-383	Q3MJ62	ZSC23	375	N	R	0.270838129958297	0.0471616121016783
ZSC23_HUMAN/361-383	Q3MJ62	ZSC23	375	N	S	-0.0455405926657989	0.0735004935556075
ZSC23_HUMAN/361-383	Q3MJ62	ZSC23	375	N	T	0.0119446036472644	0.0609723388667118
ZSC23_HUMAN/361-383	Q3MJ62	ZSC23	375	N	V	0.106874721384632	0.0466546516882419
ZSC23_HUMAN/361-383	Q3MJ62	ZSC23	375	N	W	0.443569929376359	0.101988978627458
ZSC23_HUMAN/361-383	Q3MJ62	ZSC23	375	N	Y	0.213330308539744	0.0522896738777038
GFI1_HUMAN/368-390	Q99684	GFI1	382	N	A	-0.123244581275874	0.0505127133116818
GFI1_HUMAN/368-390	Q99684	GFI1	382	N	C	0.0605670633500043	0.103660204628976
GFI1_HUMAN/368-390	Q99684	GFI1	382	N	D	-0.587029767095745	0.107571052406098
GFI1_HUMAN/368-390	Q99684	GFI1	382	N	E	-0.848888639535389	0.114383147981
GFI1_HUMAN/368-390	Q99684	GFI1	382	N	F	0.285039641024859	0.0392209535189165
GFI1_HUMAN/368-390	Q99684	GFI1	382	N	G	0.0432425192580586	0.053353794509502
GFI1_HUMAN/368-390	Q99684	GFI1	382	N	H	0.0155836489311381	0.0891820000680766
GFI1_HUMAN/368-390	Q99684	GFI1	382	N	I	0.0659055869086282	0.058422726328404
GFI1_HUMAN/368-390	Q99684	GFI1	382	N	K	-0.0364153322667994	0.0773630397860985
GFI1_HUMAN/368-390	Q99684	GFI1	382	N	L	-0.163449729512747	0.0915814601499329
GFI1_HUMAN/368-390	Q99684	GFI1	382	N	M	-0.171424097016248	0.080280471231166
GFI1_HUMAN/368-390	Q99684	GFI1	382	N	P	0.273306151193513	0.0993881093592463
GFI1_HUMAN/368-390	Q99684	GFI1	382	N	Q	-0.226863650715215	0.0880898517689949
GFI1_HUMAN/368-390	Q99684	GFI1	382	N	R	0.270838129958297	0.0471616121016783
GFI1_HUMAN/368-390	Q99684	GFI1	382	N	S	-0.0455405926657989	0.0735004935556075
GFI1_HUMAN/368-390	Q99684	GFI1	382	N	T	0.0119446036472644	0.0609723388667118
GFI1_HUMAN/368-390	Q99684	GFI1	382	N	V	0.106874721384632	0.0466546516882419
GFI1_HUMAN/368-390	Q99684	GFI1	382	N	W	0.443569929376359	0.101988978627458
GFI1_HUMAN/368-390	Q99684	GFI1	382	N	Y	0.213330308539744	0.0522896738777038
CTCFL_HUMAN/428-451	Q8NI51	CTCFL	442	D	A	-0.123244581275874	0.0505127133116818
CTCFL_HUMAN/428-451	Q8NI51	CTCFL	442	D	C	0.0605670633500043	0.103660204628976
CTCFL_HUMAN/428-451	Q8NI51	CTCFL	442	D	E	-0.848888639535389	0.114383147981
CTCFL_HUMAN/428-451	Q8NI51	CTCFL	442	D	F	0.285039641024859	0.0392209535189165
CTCFL_HUMAN/428-451	Q8NI51	CTCFL	442	D	G	0.0432425192580586	0.053353794509502
CTCFL_HUMAN/428-451	Q8NI51	CTCFL	442	D	H	0.0155836489311381	0.0891820000680766
CTCFL_HUMAN/428-451	Q8NI51	CTCFL	442	D	I	0.0659055869086282	0.058422726328404
CTCFL_HUMAN/428-451	Q8NI51	CTCFL	442	D	K	-0.0364153322667994	0.0773630397860985
CTCFL_HUMAN/428-451	Q8NI51	CTCFL	442	D	L	-0.163449729512747	0.0915814601499329
CTCFL_HUMAN/428-451	Q8NI51	CTCFL	442	D	M	-0.171424097016248	0.080280471231166
CTCFL_HUMAN/428-451	Q8NI51	CTCFL	442	D	N	-0.0127277602669543	0.12250515445767
CTCFL_HUMAN/428-451	Q8NI51	CTCFL	442	D	P	0.273306151193513	0.0993881093592463
CTCFL_HUMAN/428-451	Q8NI51	CTCFL	442	D	Q	-0.226863650715215	0.0880898517689949
CTCFL_HUMAN/428-451	Q8NI51	CTCFL	442	D	R	0.270838129958297	0.0471616121016783
CTCFL_HUMAN/428-451	Q8NI51	CTCFL	442	D	S	-0.0455405926657989	0.0735004935556075
CTCFL_HUMAN/428-451	Q8NI51	CTCFL	442	D	T	0.0119446036472644	0.0609723388667118
CTCFL_HUMAN/428-451	Q8NI51	CTCFL	442	D	V	0.106874721384632	0.0466546516882419
CTCFL_HUMAN/428-451	Q8NI51	CTCFL	442	D	W	0.443569929376359	0.101988978627458
CTCFL_HUMAN/428-451	Q8NI51	CTCFL	442	D	Y	0.213330308539744	0.0522896738777038
ZN101_HUMAN/394-416	Q8IZC7	ZN101	408	Y	A	-0.123244581275874	0.0505127133116818
ZN101_HUMAN/394-416	Q8IZC7	ZN101	408	Y	C	0.0605670633500043	0.103660204628976
ZN101_HUMAN/394-416	Q8IZC7	ZN101	408	Y	D	-0.587029767095745	0.107571052406098
ZN101_HUMAN/394-416	Q8IZC7	ZN101	408	Y	E	-0.848888639535389	0.114383147981
ZN101_HUMAN/394-416	Q8IZC7	ZN101	408	Y	F	0.285039641024859	0.0392209535189165
ZN101_HUMAN/394-416	Q8IZC7	ZN101	408	Y	G	0.0432425192580586	0.053353794509502
ZN101_HUMAN/394-416	Q8IZC7	ZN101	408	Y	H	0.0155836489311381	0.0891820000680766
ZN101_HUMAN/394-416	Q8IZC7	ZN101	408	Y	I	0.0659055869086282	0.058422726328404
ZN101_HUMAN/394-416	Q8IZC7	ZN101	408	Y	K	-0.0364153322667994	0.0773630397860985
ZN101_HUMAN/394-416	Q8IZC7	ZN101	408	Y	L	-0.163449729512747	0.0915814601499329
ZN101_HUMAN/394-416	Q8IZC7	ZN101	408	Y	M	-0.171424097016248	0.080280471231166
ZN101_HUMAN/394-416	Q8IZC7	ZN101	408	Y	N	-0.0127277602669543	0.12250515445767
ZN101_HUMAN/394-416	Q8IZC7	ZN101	408	Y	P	0.273306151193513	0.0993881093592463
ZN101_HUMAN/394-416	Q8IZC7	ZN101	408	Y	Q	-0.226863650715215	0.0880898517689949
ZN101_HUMAN/394-416	Q8IZC7	ZN101	408	Y	R	0.270838129958297	0.0471616121016783
ZN101_HUMAN/394-416	Q8IZC7	ZN101	408	Y	S	-0.0455405926657989	0.0735004935556075
ZN101_HUMAN/394-416	Q8IZC7	ZN101	408	Y	T	0.0119446036472644	0.0609723388667118
ZN101_HUMAN/394-416	Q8IZC7	ZN101	408	Y	V	0.106874721384632	0.0466546516882419
ZN101_HUMAN/394-416	Q8IZC7	ZN101	408	Y	W	0.443569929376359	0.101988978627458
ZN211_HUMAN/397-419	Q13398	ZN211	411	S	A	-0.123244581275874	0.0505127133116818
ZN211_HUMAN/397-419	Q13398	ZN211	411	S	C	0.0605670633500043	0.103660204628976
ZN211_HUMAN/397-419	Q13398	ZN211	411	S	D	-0.587029767095745	0.107571052406098
ZN211_HUMAN/397-419	Q13398	ZN211	411	S	E	-0.848888639535389	0.114383147981
ZN211_HUMAN/397-419	Q13398	ZN211	411	S	F	0.285039641024859	0.0392209535189165
ZN211_HUMAN/397-419	Q13398	ZN211	411	S	G	0.0432425192580586	0.053353794509502
ZN211_HUMAN/397-419	Q13398	ZN211	411	S	H	0.0155836489311381	0.0891820000680766
ZN211_HUMAN/397-419	Q13398	ZN211	411	S	I	0.0659055869086282	0.058422726328404
ZN211_HUMAN/397-419	Q13398	ZN211	411	S	K	-0.0364153322667994	0.0773630397860985
ZN211_HUMAN/397-419	Q13398	ZN211	411	S	L	-0.163449729512747	0.0915814601499329
ZN211_HUMAN/397-419	Q13398	ZN211	411	S	M	-0.171424097016248	0.080280471231166
ZN211_HUMAN/397-419	Q13398	ZN211	411	S	N	-0.0127277602669543	0.12250515445767
ZN211_HUMAN/397-419	Q13398	ZN211	411	S	P	0.273306151193513	0.0993881093592463
ZN211_HUMAN/397-419	Q13398	ZN211	411	S	Q	-0.226863650715215	0.0880898517689949
ZN211_HUMAN/397-419	Q13398	ZN211	411	S	R	0.270838129958297	0.0471616121016783
ZN211_HUMAN/397-419	Q13398	ZN211	411	S	T	0.0119446036472644	0.0609723388667118
ZN211_HUMAN/397-419	Q13398	ZN211	411	S	V	0.106874721384632	0.0466546516882419
ZN211_HUMAN/397-419	Q13398	ZN211	411	S	W	0.443569929376359	0.101988978627458
ZN211_HUMAN/397-419	Q13398	ZN211	411	S	Y	0.213330308539744	0.0522896738777038
ZN229_HUMAN/600-622	Q9UJW7	ZN229	614	D	A	-0.123244581275874	0.0505127133116818
ZN229_HUMAN/600-622	Q9UJW7	ZN229	614	D	C	0.0605670633500043	0.103660204628976
ZN229_HUMAN/600-622	Q9UJW7	ZN229	614	D	E	-0.848888639535389	0.114383147981
ZN229_HUMAN/600-622	Q9UJW7	ZN229	614	D	F	0.285039641024859	0.0392209535189165
ZN229_HUMAN/600-622	Q9UJW7	ZN229	614	D	G	0.0432425192580586	0.053353794509502
ZN229_HUMAN/600-622	Q9UJW7	ZN229	614	D	H	0.0155836489311381	0.0891820000680766
ZN229_HUMAN/600-622	Q9UJW7	ZN229	614	D	I	0.0659055869086282	0.058422726328404
ZN229_HUMAN/600-622	Q9UJW7	ZN229	614	D	K	-0.0364153322667994	0.0773630397860985
ZN229_HUMAN/600-622	Q9UJW7	ZN229	614	D	L	-0.163449729512747	0.0915814601499329
ZN229_HUMAN/600-622	Q9UJW7	ZN229	614	D	M	-0.171424097016248	0.080280471231166
ZN229_HUMAN/600-622	Q9UJW7	ZN229	614	D	N	-0.0127277602669543	0.12250515445767
ZN229_HUMAN/600-622	Q9UJW7	ZN229	614	D	P	0.273306151193513	0.0993881093592463
ZN229_HUMAN/600-622	Q9UJW7	ZN229	614	D	Q	-0.226863650715215	0.0880898517689949
ZN229_HUMAN/600-622	Q9UJW7	ZN229	614	D	R	0.270838129958297	0.0471616121016783
ZN229_HUMAN/600-622	Q9UJW7	ZN229	614	D	S	-0.0455405926657989	0.0735004935556075
ZN229_HUMAN/600-622	Q9UJW7	ZN229	614	D	T	0.0119446036472644	0.0609723388667118
ZN229_HUMAN/600-622	Q9UJW7	ZN229	614	D	V	0.106874721384632	0.0466546516882419
ZN229_HUMAN/600-622	Q9UJW7	ZN229	614	D	W	0.443569929376359	0.101988978627458
ZN229_HUMAN/600-622	Q9UJW7	ZN229	614	D	Y	0.213330308539744	0.0522896738777038
ZN614_HUMAN/287-309	Q8N883	ZN614	301	Y	A	-0.123244581275874	0.0505127133116818
ZN614_HUMAN/287-309	Q8N883	ZN614	301	Y	C	0.0605670633500043	0.103660204628976
ZN614_HUMAN/287-309	Q8N883	ZN614	301	Y	D	-0.587029767095745	0.107571052406098
ZN614_HUMAN/287-309	Q8N883	ZN614	301	Y	E	-0.848888639535389	0.114383147981
ZN614_HUMAN/287-309	Q8N883	ZN614	301	Y	F	0.285039641024859	0.0392209535189165
ZN614_HUMAN/287-309	Q8N883	ZN614	301	Y	G	0.0432425192580586	0.053353794509502
ZN614_HUMAN/287-309	Q8N883	ZN614	301	Y	H	0.0155836489311381	0.0891820000680766
ZN614_HUMAN/287-309	Q8N883	ZN614	301	Y	I	0.0659055869086282	0.058422726328404
ZN614_HUMAN/287-309	Q8N883	ZN614	301	Y	K	-0.0364153322667994	0.0773630397860985
ZN614_HUMAN/287-309	Q8N883	ZN614	301	Y	L	-0.163449729512747	0.0915814601499329
ZN614_HUMAN/287-309	Q8N883	ZN614	301	Y	M	-0.171424097016248	0.080280471231166
ZN614_HUMAN/287-309	Q8N883	ZN614	301	Y	N	-0.0127277602669543	0.12250515445767
ZN614_HUMAN/287-309	Q8N883	ZN614	301	Y	P	0.273306151193513	0.0993881093592463
ZN614_HUMAN/287-309	Q8N883	ZN614	301	Y	Q	-0.226863650715215	0.0880898517689949
ZN614_HUMAN/287-309	Q8N883	ZN614	301	Y	R	0.270838129958297	0.0471616121016783
ZN614_HUMAN/287-309	Q8N883	ZN614	301	Y	S	-0.0455405926657989	0.0735004935556075
ZN614_HUMAN/287-309	Q8N883	ZN614	301	Y	T	0.0119446036472644	0.0609723388667118
ZN614_HUMAN/287-309	Q8N883	ZN614	301	Y	V	0.106874721384632	0.0466546516882419
ZN614_HUMAN/287-309	Q8N883	ZN614	301	Y	W	0.443569929376359	0.101988978627458
Z587B_HUMAN/354-375	E7ETH6	Z587B	368	S	A	-0.123244581275874	0.0505127133116818
Z587B_HUMAN/354-375	E7ETH6	Z587B	368	S	C	0.0605670633500043	0.103660204628976
Z587B_HUMAN/354-375	E7ETH6	Z587B	368	S	D	-0.587029767095745	0.107571052406098
Z587B_HUMAN/354-375	E7ETH6	Z587B	368	S	E	-0.848888639535389	0.114383147981
Z587B_HUMAN/354-375	E7ETH6	Z587B	368	S	F	0.285039641024859	0.0392209535189165
Z587B_HUMAN/354-375	E7ETH6	Z587B	368	S	G	0.0432425192580586	0.053353794509502
Z587B_HUMAN/354-375	E7ETH6	Z587B	368	S	H	0.0155836489311381	0.0891820000680766
Z587B_HUMAN/354-375	E7ETH6	Z587B	368	S	I	0.0659055869086282	0.058422726328404
Z587B_HUMAN/354-375	E7ETH6	Z587B	368	S	K	-0.0364153322667994	0.0773630397860985
Z587B_HUMAN/354-375	E7ETH6	Z587B	368	S	L	-0.163449729512747	0.0915814601499329
Z587B_HUMAN/354-375	E7ETH6	Z587B	368	S	M	-0.171424097016248	0.080280471231166
Z587B_HUMAN/354-375	E7ETH6	Z587B	368	S	N	-0.0127277602669543	0.12250515445767
Z587B_HUMAN/354-375	E7ETH6	Z587B	368	S	P	0.273306151193513	0.0993881093592463
Z587B_HUMAN/354-375	E7ETH6	Z587B	368	S	Q	-0.226863650715215	0.0880898517689949
Z587B_HUMAN/354-375	E7ETH6	Z587B	368	S	R	0.270838129958297	0.0471616121016783
Z587B_HUMAN/354-375	E7ETH6	Z587B	368	S	T	0.0119446036472644	0.0609723388667118
Z587B_HUMAN/354-375	E7ETH6	Z587B	368	S	V	0.106874721384632	0.0466546516882419
Z587B_HUMAN/354-375	E7ETH6	Z587B	368	S	W	0.443569929376359	0.101988978627458
Z587B_HUMAN/354-375	E7ETH6	Z587B	368	S	Y	0.213330308539744	0.0522896738777038
ZN717_HUMAN/647-669	Q9BY31	ZN717	661	F	A	-0.123244581275874	0.0505127133116818
ZN717_HUMAN/647-669	Q9BY31	ZN717	661	F	C	0.0605670633500043	0.103660204628976
ZN717_HUMAN/647-669	Q9BY31	ZN717	661	F	D	-0.587029767095745	0.107571052406098
ZN717_HUMAN/647-669	Q9BY31	ZN717	661	F	E	-0.848888639535389	0.114383147981
ZN717_HUMAN/647-669	Q9BY31	ZN717	661	F	G	0.0432425192580586	0.053353794509502
ZN717_HUMAN/647-669	Q9BY31	ZN717	661	F	H	0.0155836489311381	0.0891820000680766
ZN717_HUMAN/647-669	Q9BY31	ZN717	661	F	I	0.0659055869086282	0.058422726328404
ZN717_HUMAN/647-669	Q9BY31	ZN717	661	F	K	-0.0364153322667994	0.0773630397860985
ZN717_HUMAN/647-669	Q9BY31	ZN717	661	F	L	-0.163449729512747	0.0915814601499329
ZN717_HUMAN/647-669	Q9BY31	ZN717	661	F	M	-0.171424097016248	0.080280471231166
ZN717_HUMAN/647-669	Q9BY31	ZN717	661	F	N	-0.0127277602669543	0.12250515445767
ZN717_HUMAN/647-669	Q9BY31	ZN717	661	F	P	0.273306151193513	0.0993881093592463
ZN717_HUMAN/647-669	Q9BY31	ZN717	661	F	Q	-0.226863650715215	0.0880898517689949
ZN717_HUMAN/647-669	Q9BY31	ZN717	661	F	R	0.270838129958297	0.0471616121016783
ZN717_HUMAN/647-669	Q9BY31	ZN717	661	F	S	-0.0455405926657989	0.0735004935556075
ZN717_HUMAN/647-669	Q9BY31	ZN717	661	F	T	0.0119446036472644	0.0609723388667118
ZN717_HUMAN/647-669	Q9BY31	ZN717	661	F	V	0.106874721384632	0.0466546516882419
ZN717_HUMAN/647-669	Q9BY31	ZN717	661	F	W	0.443569929376359	0.101988978627458
ZN717_HUMAN/647-669	Q9BY31	ZN717	661	F	Y	0.213330308539744	0.0522896738777038
ZN496_HUMAN/406-427	Q96IT1	ZN496	420	N	A	-0.123244581275874	0.0505127133116818
ZN496_HUMAN/406-427	Q96IT1	ZN496	420	N	C	0.0605670633500043	0.103660204628976
ZN496_HUMAN/406-427	Q96IT1	ZN496	420	N	D	-0.587029767095745	0.107571052406098
ZN496_HUMAN/406-427	Q96IT1	ZN496	420	N	E	-0.848888639535389	0.114383147981
ZN496_HUMAN/406-427	Q96IT1	ZN496	420	N	F	0.285039641024859	0.0392209535189165
ZN496_HUMAN/406-427	Q96IT1	ZN496	420	N	G	0.0432425192580586	0.053353794509502
ZN496_HUMAN/406-427	Q96IT1	ZN496	420	N	H	0.0155836489311381	0.0891820000680766
ZN496_HUMAN/406-427	Q96IT1	ZN496	420	N	I	0.0659055869086282	0.058422726328404
ZN496_HUMAN/406-427	Q96IT1	ZN496	420	N	K	-0.0364153322667994	0.0773630397860985
ZN496_HUMAN/406-427	Q96IT1	ZN496	420	N	L	-0.163449729512747	0.0915814601499329
ZN496_HUMAN/406-427	Q96IT1	ZN496	420	N	M	-0.171424097016248	0.080280471231166
ZN496_HUMAN/406-427	Q96IT1	ZN496	420	N	P	0.273306151193513	0.0993881093592463
ZN496_HUMAN/406-427	Q96IT1	ZN496	420	N	Q	-0.226863650715215	0.0880898517689949
ZN496_HUMAN/406-427	Q96IT1	ZN496	420	N	R	0.270838129958297	0.0471616121016783
ZN496_HUMAN/406-427	Q96IT1	ZN496	420	N	S	-0.0455405926657989	0.0735004935556075
ZN496_HUMAN/406-427	Q96IT1	ZN496	420	N	T	0.0119446036472644	0.0609723388667118
ZN496_HUMAN/406-427	Q96IT1	ZN496	420	N	V	0.106874721384632	0.0466546516882419
ZN496_HUMAN/406-427	Q96IT1	ZN496	420	N	W	0.443569929376359	0.101988978627458
ZN496_HUMAN/406-427	Q96IT1	ZN496	420	N	Y	0.213330308539744	0.0522896738777038
ZN614_HUMAN/315-337	Q8N883	ZN614	329	N	A	-0.123244581275874	0.0505127133116818
ZN614_HUMAN/315-337	Q8N883	ZN614	329	N	C	0.0605670633500043	0.103660204628976
ZN614_HUMAN/315-337	Q8N883	ZN614	329	N	D	-0.587029767095745	0.107571052406098
ZN614_HUMAN/315-337	Q8N883	ZN614	329	N	E	-0.848888639535389	0.114383147981
ZN614_HUMAN/315-337	Q8N883	ZN614	329	N	F	0.285039641024859	0.0392209535189165
ZN614_HUMAN/315-337	Q8N883	ZN614	329	N	G	0.0432425192580586	0.053353794509502
ZN614_HUMAN/315-337	Q8N883	ZN614	329	N	H	0.0155836489311381	0.0891820000680766
ZN614_HUMAN/315-337	Q8N883	ZN614	329	N	I	0.0659055869086282	0.058422726328404
ZN614_HUMAN/315-337	Q8N883	ZN614	329	N	K	-0.0364153322667994	0.0773630397860985
ZN614_HUMAN/315-337	Q8N883	ZN614	329	N	L	-0.163449729512747	0.0915814601499329
ZN614_HUMAN/315-337	Q8N883	ZN614	329	N	M	-0.171424097016248	0.080280471231166
ZN614_HUMAN/315-337	Q8N883	ZN614	329	N	P	0.273306151193513	0.0993881093592463
ZN614_HUMAN/315-337	Q8N883	ZN614	329	N	Q	-0.226863650715215	0.0880898517689949
ZN614_HUMAN/315-337	Q8N883	ZN614	329	N	R	0.270838129958297	0.0471616121016783
ZN614_HUMAN/315-337	Q8N883	ZN614	329	N	S	-0.0455405926657989	0.0735004935556075
ZN614_HUMAN/315-337	Q8N883	ZN614	329	N	T	0.0119446036472644	0.0609723388667118
ZN614_HUMAN/315-337	Q8N883	ZN614	329	N	V	0.106874721384632	0.0466546516882419
ZN614_HUMAN/315-337	Q8N883	ZN614	329	N	W	0.443569929376359	0.101988978627458
ZN614_HUMAN/315-337	Q8N883	ZN614	329	N	Y	0.213330308539744	0.0522896738777038
ZNF99_HUMAN/537-559	A8MXY4	ZNF99	551	T	A	-0.123244581275874	0.0505127133116818
ZNF99_HUMAN/537-559	A8MXY4	ZNF99	551	T	C	0.0605670633500043	0.103660204628976
ZNF99_HUMAN/537-559	A8MXY4	ZNF99	551	T	D	-0.587029767095745	0.107571052406098
ZNF99_HUMAN/537-559	A8MXY4	ZNF99	551	T	E	-0.848888639535389	0.114383147981
ZNF99_HUMAN/537-559	A8MXY4	ZNF99	551	T	F	0.285039641024859	0.0392209535189165
ZNF99_HUMAN/537-559	A8MXY4	ZNF99	551	T	G	0.0432425192580586	0.053353794509502
ZNF99_HUMAN/537-559	A8MXY4	ZNF99	551	T	H	0.0155836489311381	0.0891820000680766
ZNF99_HUMAN/537-559	A8MXY4	ZNF99	551	T	I	0.0659055869086282	0.058422726328404
ZNF99_HUMAN/537-559	A8MXY4	ZNF99	551	T	K	-0.0364153322667994	0.0773630397860985
ZNF99_HUMAN/537-559	A8MXY4	ZNF99	551	T	L	-0.163449729512747	0.0915814601499329
ZNF99_HUMAN/537-559	A8MXY4	ZNF99	551	T	M	-0.171424097016248	0.080280471231166
ZNF99_HUMAN/537-559	A8MXY4	ZNF99	551	T	N	-0.0127277602669543	0.12250515445767
ZNF99_HUMAN/537-559	A8MXY4	ZNF99	551	T	P	0.273306151193513	0.0993881093592463
ZNF99_HUMAN/537-559	A8MXY4	ZNF99	551	T	Q	-0.226863650715215	0.0880898517689949
ZNF99_HUMAN/537-559	A8MXY4	ZNF99	551	T	R	0.270838129958297	0.0471616121016783
ZNF99_HUMAN/537-559	A8MXY4	ZNF99	551	T	S	-0.0455405926657989	0.0735004935556075
ZNF99_HUMAN/537-559	A8MXY4	ZNF99	551	T	V	0.106874721384632	0.0466546516882419
ZNF99_HUMAN/537-559	A8MXY4	ZNF99	551	T	W	0.443569929376359	0.101988978627458
ZNF99_HUMAN/537-559	A8MXY4	ZNF99	551	T	Y	0.213330308539744	0.0522896738777038
ZN765_HUMAN/355-377	Q7L2R6	ZN765	369	H	A	-0.123244581275874	0.0505127133116818
ZN765_HUMAN/355-377	Q7L2R6	ZN765	369	H	C	0.0605670633500043	0.103660204628976
ZN765_HUMAN/355-377	Q7L2R6	ZN765	369	H	D	-0.587029767095745	0.107571052406098
ZN765_HUMAN/355-377	Q7L2R6	ZN765	369	H	E	-0.848888639535389	0.114383147981
ZN765_HUMAN/355-377	Q7L2R6	ZN765	369	H	F	0.285039641024859	0.0392209535189165
ZN765_HUMAN/355-377	Q7L2R6	ZN765	369	H	G	0.0432425192580586	0.053353794509502
ZN765_HUMAN/355-377	Q7L2R6	ZN765	369	H	I	0.0659055869086282	0.058422726328404
ZN765_HUMAN/355-377	Q7L2R6	ZN765	369	H	K	-0.0364153322667994	0.0773630397860985
ZN765_HUMAN/355-377	Q7L2R6	ZN765	369	H	L	-0.163449729512747	0.0915814601499329
ZN765_HUMAN/355-377	Q7L2R6	ZN765	369	H	M	-0.171424097016248	0.080280471231166
ZN765_HUMAN/355-377	Q7L2R6	ZN765	369	H	N	-0.0127277602669543	0.12250515445767
ZN765_HUMAN/355-377	Q7L2R6	ZN765	369	H	P	0.273306151193513	0.0993881093592463
ZN765_HUMAN/355-377	Q7L2R6	ZN765	369	H	Q	-0.226863650715215	0.0880898517689949
ZN765_HUMAN/355-377	Q7L2R6	ZN765	369	H	R	0.270838129958297	0.0471616121016783
ZN765_HUMAN/355-377	Q7L2R6	ZN765	369	H	S	-0.0455405926657989	0.0735004935556075
ZN765_HUMAN/355-377	Q7L2R6	ZN765	369	H	T	0.0119446036472644	0.0609723388667118
ZN765_HUMAN/355-377	Q7L2R6	ZN765	369	H	V	0.106874721384632	0.0466546516882419
ZN765_HUMAN/355-377	Q7L2R6	ZN765	369	H	W	0.443569929376359	0.101988978627458
ZN765_HUMAN/355-377	Q7L2R6	ZN765	369	H	Y	0.213330308539744	0.0522896738777038
ZN250_HUMAN/255-277	P15622	ZN250	269	D	A	-0.123244581275874	0.0505127133116818
ZN250_HUMAN/255-277	P15622	ZN250	269	D	C	0.0605670633500043	0.103660204628976
ZN250_HUMAN/255-277	P15622	ZN250	269	D	E	-0.848888639535389	0.114383147981
ZN250_HUMAN/255-277	P15622	ZN250	269	D	F	0.285039641024859	0.0392209535189165
ZN250_HUMAN/255-277	P15622	ZN250	269	D	G	0.0432425192580586	0.053353794509502
ZN250_HUMAN/255-277	P15622	ZN250	269	D	H	0.0155836489311381	0.0891820000680766
ZN250_HUMAN/255-277	P15622	ZN250	269	D	I	0.0659055869086282	0.058422726328404
ZN250_HUMAN/255-277	P15622	ZN250	269	D	K	-0.0364153322667994	0.0773630397860985
ZN250_HUMAN/255-277	P15622	ZN250	269	D	L	-0.163449729512747	0.0915814601499329
ZN250_HUMAN/255-277	P15622	ZN250	269	D	M	-0.171424097016248	0.080280471231166
ZN250_HUMAN/255-277	P15622	ZN250	269	D	N	-0.0127277602669543	0.12250515445767
ZN250_HUMAN/255-277	P15622	ZN250	269	D	P	0.273306151193513	0.0993881093592463
ZN250_HUMAN/255-277	P15622	ZN250	269	D	Q	-0.226863650715215	0.0880898517689949
ZN250_HUMAN/255-277	P15622	ZN250	269	D	R	0.270838129958297	0.0471616121016783
ZN250_HUMAN/255-277	P15622	ZN250	269	D	S	-0.0455405926657989	0.0735004935556075
ZN250_HUMAN/255-277	P15622	ZN250	269	D	T	0.0119446036472644	0.0609723388667118
ZN250_HUMAN/255-277	P15622	ZN250	269	D	V	0.106874721384632	0.0466546516882419
ZN250_HUMAN/255-277	P15622	ZN250	269	D	W	0.443569929376359	0.101988978627458
ZN250_HUMAN/255-277	P15622	ZN250	269	D	Y	0.213330308539744	0.0522896738777038
ZN577_HUMAN/270-292	Q9BSK1	ZN577	284	Y	A	-0.123244581275874	0.0505127133116818
ZN577_HUMAN/270-292	Q9BSK1	ZN577	284	Y	C	0.0605670633500043	0.103660204628976
ZN577_HUMAN/270-292	Q9BSK1	ZN577	284	Y	D	-0.587029767095745	0.107571052406098
ZN577_HUMAN/270-292	Q9BSK1	ZN577	284	Y	E	-0.848888639535389	0.114383147981
ZN577_HUMAN/270-292	Q9BSK1	ZN577	284	Y	F	0.285039641024859	0.0392209535189165
ZN577_HUMAN/270-292	Q9BSK1	ZN577	284	Y	G	0.0432425192580586	0.053353794509502
ZN577_HUMAN/270-292	Q9BSK1	ZN577	284	Y	H	0.0155836489311381	0.0891820000680766
ZN577_HUMAN/270-292	Q9BSK1	ZN577	284	Y	I	0.0659055869086282	0.058422726328404
ZN577_HUMAN/270-292	Q9BSK1	ZN577	284	Y	K	-0.0364153322667994	0.0773630397860985
ZN577_HUMAN/270-292	Q9BSK1	ZN577	284	Y	L	-0.163449729512747	0.0915814601499329
ZN577_HUMAN/270-292	Q9BSK1	ZN577	284	Y	M	-0.171424097016248	0.080280471231166
ZN577_HUMAN/270-292	Q9BSK1	ZN577	284	Y	N	-0.0127277602669543	0.12250515445767
ZN577_HUMAN/270-292	Q9BSK1	ZN577	284	Y	P	0.273306151193513	0.0993881093592463
ZN577_HUMAN/270-292	Q9BSK1	ZN577	284	Y	Q	-0.226863650715215	0.0880898517689949
ZN577_HUMAN/270-292	Q9BSK1	ZN577	284	Y	R	0.270838129958297	0.0471616121016783
ZN577_HUMAN/270-292	Q9BSK1	ZN577	284	Y	S	-0.0455405926657989	0.0735004935556075
ZN577_HUMAN/270-292	Q9BSK1	ZN577	284	Y	T	0.0119446036472644	0.0609723388667118
ZN577_HUMAN/270-292	Q9BSK1	ZN577	284	Y	V	0.106874721384632	0.0466546516882419
ZN577_HUMAN/270-292	Q9BSK1	ZN577	284	Y	W	0.443569929376359	0.101988978627458
ZBTB6_HUMAN/326-348	Q15916	ZBTB6	340	N	A	-0.123244581275874	0.0505127133116818
ZBTB6_HUMAN/326-348	Q15916	ZBTB6	340	N	C	0.0605670633500043	0.103660204628976
ZBTB6_HUMAN/326-348	Q15916	ZBTB6	340	N	D	-0.587029767095745	0.107571052406098
ZBTB6_HUMAN/326-348	Q15916	ZBTB6	340	N	E	-0.848888639535389	0.114383147981
ZBTB6_HUMAN/326-348	Q15916	ZBTB6	340	N	F	0.285039641024859	0.0392209535189165
ZBTB6_HUMAN/326-348	Q15916	ZBTB6	340	N	G	0.0432425192580586	0.053353794509502
ZBTB6_HUMAN/326-348	Q15916	ZBTB6	340	N	H	0.0155836489311381	0.0891820000680766
ZBTB6_HUMAN/326-348	Q15916	ZBTB6	340	N	I	0.0659055869086282	0.058422726328404
ZBTB6_HUMAN/326-348	Q15916	ZBTB6	340	N	K	-0.0364153322667994	0.0773630397860985
ZBTB6_HUMAN/326-348	Q15916	ZBTB6	340	N	L	-0.163449729512747	0.0915814601499329
ZBTB6_HUMAN/326-348	Q15916	ZBTB6	340	N	M	-0.171424097016248	0.080280471231166
ZBTB6_HUMAN/326-348	Q15916	ZBTB6	340	N	P	0.273306151193513	0.0993881093592463
ZBTB6_HUMAN/326-348	Q15916	ZBTB6	340	N	Q	-0.226863650715215	0.0880898517689949
ZBTB6_HUMAN/326-348	Q15916	ZBTB6	340	N	R	0.270838129958297	0.0471616121016783
ZBTB6_HUMAN/326-348	Q15916	ZBTB6	340	N	S	-0.0455405926657989	0.0735004935556075
ZBTB6_HUMAN/326-348	Q15916	ZBTB6	340	N	T	0.0119446036472644	0.0609723388667118
ZBTB6_HUMAN/326-348	Q15916	ZBTB6	340	N	V	0.106874721384632	0.0466546516882419
ZBTB6_HUMAN/326-348	Q15916	ZBTB6	340	N	W	0.443569929376359	0.101988978627458
ZBTB6_HUMAN/326-348	Q15916	ZBTB6	340	N	Y	0.213330308539744	0.0522896738777038
ZN623_HUMAN/403-425	O75123	ZN623	417	H	A	-0.123244581275874	0.0505127133116818
ZN623_HUMAN/403-425	O75123	ZN623	417	H	C	0.0605670633500043	0.103660204628976
ZN623_HUMAN/403-425	O75123	ZN623	417	H	D	-0.587029767095745	0.107571052406098
ZN623_HUMAN/403-425	O75123	ZN623	417	H	E	-0.848888639535389	0.114383147981
ZN623_HUMAN/403-425	O75123	ZN623	417	H	F	0.285039641024859	0.0392209535189165
ZN623_HUMAN/403-425	O75123	ZN623	417	H	G	0.0432425192580586	0.053353794509502
ZN623_HUMAN/403-425	O75123	ZN623	417	H	I	0.0659055869086282	0.058422726328404
ZN623_HUMAN/403-425	O75123	ZN623	417	H	K	-0.0364153322667994	0.0773630397860985
ZN623_HUMAN/403-425	O75123	ZN623	417	H	L	-0.163449729512747	0.0915814601499329
ZN623_HUMAN/403-425	O75123	ZN623	417	H	M	-0.171424097016248	0.080280471231166
ZN623_HUMAN/403-425	O75123	ZN623	417	H	N	-0.0127277602669543	0.12250515445767
ZN623_HUMAN/403-425	O75123	ZN623	417	H	P	0.273306151193513	0.0993881093592463
ZN623_HUMAN/403-425	O75123	ZN623	417	H	Q	-0.226863650715215	0.0880898517689949
ZN623_HUMAN/403-425	O75123	ZN623	417	H	R	0.270838129958297	0.0471616121016783
ZN623_HUMAN/403-425	O75123	ZN623	417	H	S	-0.0455405926657989	0.0735004935556075
ZN623_HUMAN/403-425	O75123	ZN623	417	H	T	0.0119446036472644	0.0609723388667118
ZN623_HUMAN/403-425	O75123	ZN623	417	H	V	0.106874721384632	0.0466546516882419
ZN623_HUMAN/403-425	O75123	ZN623	417	H	W	0.443569929376359	0.101988978627458
ZN623_HUMAN/403-425	O75123	ZN623	417	H	Y	0.213330308539744	0.0522896738777038
ZN672_HUMAN/227-249	Q499Z4	ZN672	241	T	A	-0.123244581275874	0.0505127133116818
ZN672_HUMAN/227-249	Q499Z4	ZN672	241	T	C	0.0605670633500043	0.103660204628976
ZN672_HUMAN/227-249	Q499Z4	ZN672	241	T	D	-0.587029767095745	0.107571052406098
ZN672_HUMAN/227-249	Q499Z4	ZN672	241	T	E	-0.848888639535389	0.114383147981
ZN672_HUMAN/227-249	Q499Z4	ZN672	241	T	F	0.285039641024859	0.0392209535189165
ZN672_HUMAN/227-249	Q499Z4	ZN672	241	T	G	0.0432425192580586	0.053353794509502
ZN672_HUMAN/227-249	Q499Z4	ZN672	241	T	H	0.0155836489311381	0.0891820000680766
ZN672_HUMAN/227-249	Q499Z4	ZN672	241	T	I	0.0659055869086282	0.058422726328404
ZN672_HUMAN/227-249	Q499Z4	ZN672	241	T	K	-0.0364153322667994	0.0773630397860985
ZN672_HUMAN/227-249	Q499Z4	ZN672	241	T	L	-0.163449729512747	0.0915814601499329
ZN672_HUMAN/227-249	Q499Z4	ZN672	241	T	M	-0.171424097016248	0.080280471231166
ZN672_HUMAN/227-249	Q499Z4	ZN672	241	T	N	-0.0127277602669543	0.12250515445767
ZN672_HUMAN/227-249	Q499Z4	ZN672	241	T	P	0.273306151193513	0.0993881093592463
ZN672_HUMAN/227-249	Q499Z4	ZN672	241	T	Q	-0.226863650715215	0.0880898517689949
ZN672_HUMAN/227-249	Q499Z4	ZN672	241	T	R	0.270838129958297	0.0471616121016783
ZN672_HUMAN/227-249	Q499Z4	ZN672	241	T	S	-0.0455405926657989	0.0735004935556075
ZN672_HUMAN/227-249	Q499Z4	ZN672	241	T	V	0.106874721384632	0.0466546516882419
ZN672_HUMAN/227-249	Q499Z4	ZN672	241	T	W	0.443569929376359	0.101988978627458
ZN672_HUMAN/227-249	Q499Z4	ZN672	241	T	Y	0.213330308539744	0.0522896738777038
ZFP62_HUMAN/337-359	Q8NB50	ZFP62	351	L	A	-0.123244581275874	0.0505127133116818
ZFP62_HUMAN/337-359	Q8NB50	ZFP62	351	L	C	0.0605670633500043	0.103660204628976
ZFP62_HUMAN/337-359	Q8NB50	ZFP62	351	L	D	-0.587029767095745	0.107571052406098
ZFP62_HUMAN/337-359	Q8NB50	ZFP62	351	L	E	-0.848888639535389	0.114383147981
ZFP62_HUMAN/337-359	Q8NB50	ZFP62	351	L	F	0.285039641024859	0.0392209535189165
ZFP62_HUMAN/337-359	Q8NB50	ZFP62	351	L	G	0.0432425192580586	0.053353794509502
ZFP62_HUMAN/337-359	Q8NB50	ZFP62	351	L	H	0.0155836489311381	0.0891820000680766
ZFP62_HUMAN/337-359	Q8NB50	ZFP62	351	L	I	0.0659055869086282	0.058422726328404
ZFP62_HUMAN/337-359	Q8NB50	ZFP62	351	L	K	-0.0364153322667994	0.0773630397860985
ZFP62_HUMAN/337-359	Q8NB50	ZFP62	351	L	M	-0.171424097016248	0.080280471231166
ZFP62_HUMAN/337-359	Q8NB50	ZFP62	351	L	N	-0.0127277602669543	0.12250515445767
ZFP62_HUMAN/337-359	Q8NB50	ZFP62	351	L	P	0.273306151193513	0.0993881093592463
ZFP62_HUMAN/337-359	Q8NB50	ZFP62	351	L	Q	-0.226863650715215	0.0880898517689949
ZFP62_HUMAN/337-359	Q8NB50	ZFP62	351	L	R	0.270838129958297	0.0471616121016783
ZFP62_HUMAN/337-359	Q8NB50	ZFP62	351	L	S	-0.0455405926657989	0.0735004935556075
ZFP62_HUMAN/337-359	Q8NB50	ZFP62	351	L	T	0.0119446036472644	0.0609723388667118
ZFP62_HUMAN/337-359	Q8NB50	ZFP62	351	L	V	0.106874721384632	0.0466546516882419
ZFP62_HUMAN/337-359	Q8NB50	ZFP62	351	L	W	0.443569929376359	0.101988978627458
ZFP62_HUMAN/337-359	Q8NB50	ZFP62	351	L	Y	0.213330308539744	0.0522896738777038
ZN343_HUMAN/297-319	Q6P1L6	ZN343	311	N	A	-0.123244581275874	0.0505127133116818
ZN343_HUMAN/297-319	Q6P1L6	ZN343	311	N	C	0.0605670633500043	0.103660204628976
ZN343_HUMAN/297-319	Q6P1L6	ZN343	311	N	D	-0.587029767095745	0.107571052406098
ZN343_HUMAN/297-319	Q6P1L6	ZN343	311	N	E	-0.848888639535389	0.114383147981
ZN343_HUMAN/297-319	Q6P1L6	ZN343	311	N	F	0.285039641024859	0.0392209535189165
ZN343_HUMAN/297-319	Q6P1L6	ZN343	311	N	G	0.0432425192580586	0.053353794509502
ZN343_HUMAN/297-319	Q6P1L6	ZN343	311	N	H	0.0155836489311381	0.0891820000680766
ZN343_HUMAN/297-319	Q6P1L6	ZN343	311	N	I	0.0659055869086282	0.058422726328404
ZN343_HUMAN/297-319	Q6P1L6	ZN343	311	N	K	-0.0364153322667994	0.0773630397860985
ZN343_HUMAN/297-319	Q6P1L6	ZN343	311	N	L	-0.163449729512747	0.0915814601499329
ZN343_HUMAN/297-319	Q6P1L6	ZN343	311	N	M	-0.171424097016248	0.080280471231166
ZN343_HUMAN/297-319	Q6P1L6	ZN343	311	N	P	0.273306151193513	0.0993881093592463
ZN343_HUMAN/297-319	Q6P1L6	ZN343	311	N	Q	-0.226863650715215	0.0880898517689949
ZN343_HUMAN/297-319	Q6P1L6	ZN343	311	N	R	0.270838129958297	0.0471616121016783
ZN343_HUMAN/297-319	Q6P1L6	ZN343	311	N	S	-0.0455405926657989	0.0735004935556075
ZN343_HUMAN/297-319	Q6P1L6	ZN343	311	N	T	0.0119446036472644	0.0609723388667118
ZN343_HUMAN/297-319	Q6P1L6	ZN343	311	N	V	0.106874721384632	0.0466546516882419
ZN343_HUMAN/297-319	Q6P1L6	ZN343	311	N	W	0.443569929376359	0.101988978627458
ZN343_HUMAN/297-319	Q6P1L6	ZN343	311	N	Y	0.213330308539744	0.0522896738777038
ZN808_HUMAN/763-785	Q8N4W9	ZN808	777	S	A	-0.123244581275874	0.0505127133116818
ZN808_HUMAN/763-785	Q8N4W9	ZN808	777	S	C	0.0605670633500043	0.103660204628976
ZN808_HUMAN/763-785	Q8N4W9	ZN808	777	S	D	-0.587029767095745	0.107571052406098
ZN808_HUMAN/763-785	Q8N4W9	ZN808	777	S	E	-0.848888639535389	0.114383147981
ZN808_HUMAN/763-785	Q8N4W9	ZN808	777	S	F	0.285039641024859	0.0392209535189165
ZN808_HUMAN/763-785	Q8N4W9	ZN808	777	S	G	0.0432425192580586	0.053353794509502
ZN808_HUMAN/763-785	Q8N4W9	ZN808	777	S	H	0.0155836489311381	0.0891820000680766
ZN808_HUMAN/763-785	Q8N4W9	ZN808	777	S	I	0.0659055869086282	0.058422726328404
ZN808_HUMAN/763-785	Q8N4W9	ZN808	777	S	K	-0.0364153322667994	0.0773630397860985
ZN808_HUMAN/763-785	Q8N4W9	ZN808	777	S	L	-0.163449729512747	0.0915814601499329
ZN808_HUMAN/763-785	Q8N4W9	ZN808	777	S	M	-0.171424097016248	0.080280471231166
ZN808_HUMAN/763-785	Q8N4W9	ZN808	777	S	N	-0.0127277602669543	0.12250515445767
ZN808_HUMAN/763-785	Q8N4W9	ZN808	777	S	P	0.273306151193513	0.0993881093592463
ZN808_HUMAN/763-785	Q8N4W9	ZN808	777	S	Q	-0.226863650715215	0.0880898517689949
ZN808_HUMAN/763-785	Q8N4W9	ZN808	777	S	R	0.270838129958297	0.0471616121016783
ZN808_HUMAN/763-785	Q8N4W9	ZN808	777	S	T	0.0119446036472644	0.0609723388667118
ZN808_HUMAN/763-785	Q8N4W9	ZN808	777	S	V	0.106874721384632	0.0466546516882419
ZN808_HUMAN/763-785	Q8N4W9	ZN808	777	S	W	0.443569929376359	0.101988978627458
ZN808_HUMAN/763-785	Q8N4W9	ZN808	777	S	Y	0.213330308539744	0.0522896738777038
ZNF28_HUMAN/439-461	P17035	ZNF28	453	T	A	-0.123244581275874	0.0505127133116818
ZNF28_HUMAN/439-461	P17035	ZNF28	453	T	C	0.0605670633500043	0.103660204628976
ZNF28_HUMAN/439-461	P17035	ZNF28	453	T	D	-0.587029767095745	0.107571052406098
ZNF28_HUMAN/439-461	P17035	ZNF28	453	T	E	-0.848888639535389	0.114383147981
ZNF28_HUMAN/439-461	P17035	ZNF28	453	T	F	0.285039641024859	0.0392209535189165
ZNF28_HUMAN/439-461	P17035	ZNF28	453	T	G	0.0432425192580586	0.053353794509502
ZNF28_HUMAN/439-461	P17035	ZNF28	453	T	H	0.0155836489311381	0.0891820000680766
ZNF28_HUMAN/439-461	P17035	ZNF28	453	T	I	0.0659055869086282	0.058422726328404
ZNF28_HUMAN/439-461	P17035	ZNF28	453	T	K	-0.0364153322667994	0.0773630397860985
ZNF28_HUMAN/439-461	P17035	ZNF28	453	T	L	-0.163449729512747	0.0915814601499329
ZNF28_HUMAN/439-461	P17035	ZNF28	453	T	M	-0.171424097016248	0.080280471231166
ZNF28_HUMAN/439-461	P17035	ZNF28	453	T	N	-0.0127277602669543	0.12250515445767
ZNF28_HUMAN/439-461	P17035	ZNF28	453	T	P	0.273306151193513	0.0993881093592463
ZNF28_HUMAN/439-461	P17035	ZNF28	453	T	Q	-0.226863650715215	0.0880898517689949
ZNF28_HUMAN/439-461	P17035	ZNF28	453	T	R	0.270838129958297	0.0471616121016783
ZNF28_HUMAN/439-461	P17035	ZNF28	453	T	S	-0.0455405926657989	0.0735004935556075
ZNF28_HUMAN/439-461	P17035	ZNF28	453	T	V	0.106874721384632	0.0466546516882419
ZNF28_HUMAN/439-461	P17035	ZNF28	453	T	W	0.443569929376359	0.101988978627458
ZNF28_HUMAN/439-461	P17035	ZNF28	453	T	Y	0.213330308539744	0.0522896738777038
ZNF17_HUMAN/358-380	P17021	ZNF17	372	T	A	-0.123244581275874	0.0505127133116818
ZNF17_HUMAN/358-380	P17021	ZNF17	372	T	C	0.0605670633500043	0.103660204628976
ZNF17_HUMAN/358-380	P17021	ZNF17	372	T	D	-0.587029767095745	0.107571052406098
ZNF17_HUMAN/358-380	P17021	ZNF17	372	T	E	-0.848888639535389	0.114383147981
ZNF17_HUMAN/358-380	P17021	ZNF17	372	T	F	0.285039641024859	0.0392209535189165
ZNF17_HUMAN/358-380	P17021	ZNF17	372	T	G	0.0432425192580586	0.053353794509502
ZNF17_HUMAN/358-380	P17021	ZNF17	372	T	H	0.0155836489311381	0.0891820000680766
ZNF17_HUMAN/358-380	P17021	ZNF17	372	T	I	0.0659055869086282	0.058422726328404
ZNF17_HUMAN/358-380	P17021	ZNF17	372	T	K	-0.0364153322667994	0.0773630397860985
ZNF17_HUMAN/358-380	P17021	ZNF17	372	T	L	-0.163449729512747	0.0915814601499329
ZNF17_HUMAN/358-380	P17021	ZNF17	372	T	M	-0.171424097016248	0.080280471231166
ZNF17_HUMAN/358-380	P17021	ZNF17	372	T	N	-0.0127277602669543	0.12250515445767
ZNF17_HUMAN/358-380	P17021	ZNF17	372	T	P	0.273306151193513	0.0993881093592463
ZNF17_HUMAN/358-380	P17021	ZNF17	372	T	Q	-0.226863650715215	0.0880898517689949
ZNF17_HUMAN/358-380	P17021	ZNF17	372	T	R	0.270838129958297	0.0471616121016783
ZNF17_HUMAN/358-380	P17021	ZNF17	372	T	S	-0.0455405926657989	0.0735004935556075
ZNF17_HUMAN/358-380	P17021	ZNF17	372	T	V	0.106874721384632	0.0466546516882419
ZNF17_HUMAN/358-380	P17021	ZNF17	372	T	W	0.443569929376359	0.101988978627458
ZNF17_HUMAN/358-380	P17021	ZNF17	372	T	Y	0.213330308539744	0.0522896738777038
ZNF84_HUMAN/459-481	P51523	ZNF84	473	Q	A	-0.123244581275874	0.0505127133116818
ZNF84_HUMAN/459-481	P51523	ZNF84	473	Q	C	0.0605670633500043	0.103660204628976
ZNF84_HUMAN/459-481	P51523	ZNF84	473	Q	D	-0.587029767095745	0.107571052406098
ZNF84_HUMAN/459-481	P51523	ZNF84	473	Q	E	-0.848888639535389	0.114383147981
ZNF84_HUMAN/459-481	P51523	ZNF84	473	Q	F	0.285039641024859	0.0392209535189165
ZNF84_HUMAN/459-481	P51523	ZNF84	473	Q	G	0.0432425192580586	0.053353794509502
ZNF84_HUMAN/459-481	P51523	ZNF84	473	Q	H	0.0155836489311381	0.0891820000680766
ZNF84_HUMAN/459-481	P51523	ZNF84	473	Q	I	0.0659055869086282	0.058422726328404
ZNF84_HUMAN/459-481	P51523	ZNF84	473	Q	K	-0.0364153322667994	0.0773630397860985
ZNF84_HUMAN/459-481	P51523	ZNF84	473	Q	L	-0.163449729512747	0.0915814601499329
ZNF84_HUMAN/459-481	P51523	ZNF84	473	Q	M	-0.171424097016248	0.080280471231166
ZNF84_HUMAN/459-481	P51523	ZNF84	473	Q	N	-0.0127277602669543	0.12250515445767
ZNF84_HUMAN/459-481	P51523	ZNF84	473	Q	P	0.273306151193513	0.0993881093592463
ZNF84_HUMAN/459-481	P51523	ZNF84	473	Q	R	0.270838129958297	0.0471616121016783
ZNF84_HUMAN/459-481	P51523	ZNF84	473	Q	S	-0.0455405926657989	0.0735004935556075
ZNF84_HUMAN/459-481	P51523	ZNF84	473	Q	T	0.0119446036472644	0.0609723388667118
ZNF84_HUMAN/459-481	P51523	ZNF84	473	Q	V	0.106874721384632	0.0466546516882419
ZNF84_HUMAN/459-481	P51523	ZNF84	473	Q	W	0.443569929376359	0.101988978627458
ZNF84_HUMAN/459-481	P51523	ZNF84	473	Q	Y	0.213330308539744	0.0522896738777038
ZN484_HUMAN/636-658	Q5JVG2	ZN484	650	N	A	-0.123244581275874	0.0505127133116818
ZN484_HUMAN/636-658	Q5JVG2	ZN484	650	N	C	0.0605670633500043	0.103660204628976
ZN484_HUMAN/636-658	Q5JVG2	ZN484	650	N	D	-0.587029767095745	0.107571052406098
ZN484_HUMAN/636-658	Q5JVG2	ZN484	650	N	E	-0.848888639535389	0.114383147981
ZN484_HUMAN/636-658	Q5JVG2	ZN484	650	N	F	0.285039641024859	0.0392209535189165
ZN484_HUMAN/636-658	Q5JVG2	ZN484	650	N	G	0.0432425192580586	0.053353794509502
ZN484_HUMAN/636-658	Q5JVG2	ZN484	650	N	H	0.0155836489311381	0.0891820000680766
ZN484_HUMAN/636-658	Q5JVG2	ZN484	650	N	I	0.0659055869086282	0.058422726328404
ZN484_HUMAN/636-658	Q5JVG2	ZN484	650	N	K	-0.0364153322667994	0.0773630397860985
ZN484_HUMAN/636-658	Q5JVG2	ZN484	650	N	L	-0.163449729512747	0.0915814601499329
ZN484_HUMAN/636-658	Q5JVG2	ZN484	650	N	M	-0.171424097016248	0.080280471231166
ZN484_HUMAN/636-658	Q5JVG2	ZN484	650	N	P	0.273306151193513	0.0993881093592463
ZN484_HUMAN/636-658	Q5JVG2	ZN484	650	N	Q	-0.226863650715215	0.0880898517689949
ZN484_HUMAN/636-658	Q5JVG2	ZN484	650	N	R	0.270838129958297	0.0471616121016783
ZN484_HUMAN/636-658	Q5JVG2	ZN484	650	N	S	-0.0455405926657989	0.0735004935556075
ZN484_HUMAN/636-658	Q5JVG2	ZN484	650	N	T	0.0119446036472644	0.0609723388667118
ZN484_HUMAN/636-658	Q5JVG2	ZN484	650	N	V	0.106874721384632	0.0466546516882419
ZN484_HUMAN/636-658	Q5JVG2	ZN484	650	N	W	0.443569929376359	0.101988978627458
ZN484_HUMAN/636-658	Q5JVG2	ZN484	650	N	Y	0.213330308539744	0.0522896738777038
ZN558_HUMAN/376-398	Q96NG5	ZN558	390	Y	A	-0.123244581275874	0.0505127133116818
ZN558_HUMAN/376-398	Q96NG5	ZN558	390	Y	C	0.0605670633500043	0.103660204628976
ZN558_HUMAN/376-398	Q96NG5	ZN558	390	Y	D	-0.587029767095745	0.107571052406098
ZN558_HUMAN/376-398	Q96NG5	ZN558	390	Y	E	-0.848888639535389	0.114383147981
ZN558_HUMAN/376-398	Q96NG5	ZN558	390	Y	F	0.285039641024859	0.0392209535189165
ZN558_HUMAN/376-398	Q96NG5	ZN558	390	Y	G	0.0432425192580586	0.053353794509502
ZN558_HUMAN/376-398	Q96NG5	ZN558	390	Y	H	0.0155836489311381	0.0891820000680766
ZN558_HUMAN/376-398	Q96NG5	ZN558	390	Y	I	0.0659055869086282	0.058422726328404
ZN558_HUMAN/376-398	Q96NG5	ZN558	390	Y	K	-0.0364153322667994	0.0773630397860985
ZN558_HUMAN/376-398	Q96NG5	ZN558	390	Y	L	-0.163449729512747	0.0915814601499329
ZN558_HUMAN/376-398	Q96NG5	ZN558	390	Y	M	-0.171424097016248	0.080280471231166
ZN558_HUMAN/376-398	Q96NG5	ZN558	390	Y	N	-0.0127277602669543	0.12250515445767
ZN558_HUMAN/376-398	Q96NG5	ZN558	390	Y	P	0.273306151193513	0.0993881093592463
ZN558_HUMAN/376-398	Q96NG5	ZN558	390	Y	Q	-0.226863650715215	0.0880898517689949
ZN558_HUMAN/376-398	Q96NG5	ZN558	390	Y	R	0.270838129958297	0.0471616121016783
ZN558_HUMAN/376-398	Q96NG5	ZN558	390	Y	S	-0.0455405926657989	0.0735004935556075
ZN558_HUMAN/376-398	Q96NG5	ZN558	390	Y	T	0.0119446036472644	0.0609723388667118
ZN558_HUMAN/376-398	Q96NG5	ZN558	390	Y	V	0.106874721384632	0.0466546516882419
ZN558_HUMAN/376-398	Q96NG5	ZN558	390	Y	W	0.443569929376359	0.101988978627458
ZN408_HUMAN/579-601	Q9H9D4	ZN408	593	K	A	-0.123244581275874	0.0505127133116818
ZN408_HUMAN/579-601	Q9H9D4	ZN408	593	K	C	0.0605670633500043	0.103660204628976
ZN408_HUMAN/579-601	Q9H9D4	ZN408	593	K	D	-0.587029767095745	0.107571052406098
ZN408_HUMAN/579-601	Q9H9D4	ZN408	593	K	E	-0.848888639535389	0.114383147981
ZN408_HUMAN/579-601	Q9H9D4	ZN408	593	K	F	0.285039641024859	0.0392209535189165
ZN408_HUMAN/579-601	Q9H9D4	ZN408	593	K	G	0.0432425192580586	0.053353794509502
ZN408_HUMAN/579-601	Q9H9D4	ZN408	593	K	H	0.0155836489311381	0.0891820000680766
ZN408_HUMAN/579-601	Q9H9D4	ZN408	593	K	I	0.0659055869086282	0.058422726328404
ZN408_HUMAN/579-601	Q9H9D4	ZN408	593	K	L	-0.163449729512747	0.0915814601499329
ZN408_HUMAN/579-601	Q9H9D4	ZN408	593	K	M	-0.171424097016248	0.080280471231166
ZN408_HUMAN/579-601	Q9H9D4	ZN408	593	K	N	-0.0127277602669543	0.12250515445767
ZN408_HUMAN/579-601	Q9H9D4	ZN408	593	K	P	0.273306151193513	0.0993881093592463
ZN408_HUMAN/579-601	Q9H9D4	ZN408	593	K	Q	-0.226863650715215	0.0880898517689949
ZN408_HUMAN/579-601	Q9H9D4	ZN408	593	K	R	0.270838129958297	0.0471616121016783
ZN408_HUMAN/579-601	Q9H9D4	ZN408	593	K	S	-0.0455405926657989	0.0735004935556075
ZN408_HUMAN/579-601	Q9H9D4	ZN408	593	K	T	0.0119446036472644	0.0609723388667118
ZN408_HUMAN/579-601	Q9H9D4	ZN408	593	K	V	0.106874721384632	0.0466546516882419
ZN408_HUMAN/579-601	Q9H9D4	ZN408	593	K	W	0.443569929376359	0.101988978627458
ZN408_HUMAN/579-601	Q9H9D4	ZN408	593	K	Y	0.213330308539744	0.0522896738777038
ZFP30_HUMAN/270-291	Q9Y2G7	ZFP30	284	H	A	-0.123244581275874	0.0505127133116818
ZFP30_HUMAN/270-291	Q9Y2G7	ZFP30	284	H	C	0.0605670633500043	0.103660204628976
ZFP30_HUMAN/270-291	Q9Y2G7	ZFP30	284	H	D	-0.587029767095745	0.107571052406098
ZFP30_HUMAN/270-291	Q9Y2G7	ZFP30	284	H	E	-0.848888639535389	0.114383147981
ZFP30_HUMAN/270-291	Q9Y2G7	ZFP30	284	H	F	0.285039641024859	0.0392209535189165
ZFP30_HUMAN/270-291	Q9Y2G7	ZFP30	284	H	G	0.0432425192580586	0.053353794509502
ZFP30_HUMAN/270-291	Q9Y2G7	ZFP30	284	H	I	0.0659055869086282	0.058422726328404
ZFP30_HUMAN/270-291	Q9Y2G7	ZFP30	284	H	K	-0.0364153322667994	0.0773630397860985
ZFP30_HUMAN/270-291	Q9Y2G7	ZFP30	284	H	L	-0.163449729512747	0.0915814601499329
ZFP30_HUMAN/270-291	Q9Y2G7	ZFP30	284	H	M	-0.171424097016248	0.080280471231166
ZFP30_HUMAN/270-291	Q9Y2G7	ZFP30	284	H	N	-0.0127277602669543	0.12250515445767
ZFP30_HUMAN/270-291	Q9Y2G7	ZFP30	284	H	P	0.273306151193513	0.0993881093592463
ZFP30_HUMAN/270-291	Q9Y2G7	ZFP30	284	H	Q	-0.226863650715215	0.0880898517689949
ZFP30_HUMAN/270-291	Q9Y2G7	ZFP30	284	H	R	0.270838129958297	0.0471616121016783
ZFP30_HUMAN/270-291	Q9Y2G7	ZFP30	284	H	S	-0.0455405926657989	0.0735004935556075
ZFP30_HUMAN/270-291	Q9Y2G7	ZFP30	284	H	T	0.0119446036472644	0.0609723388667118
ZFP30_HUMAN/270-291	Q9Y2G7	ZFP30	284	H	V	0.106874721384632	0.0466546516882419
ZFP30_HUMAN/270-291	Q9Y2G7	ZFP30	284	H	W	0.443569929376359	0.101988978627458
ZFP30_HUMAN/270-291	Q9Y2G7	ZFP30	284	H	Y	0.213330308539744	0.0522896738777038
ZN581_HUMAN/146-167	Q9P0T4	ZN581	159	E	A	-0.123244581275874	0.0505127133116818
ZN581_HUMAN/146-167	Q9P0T4	ZN581	159	E	C	0.0605670633500043	0.103660204628976
ZN581_HUMAN/146-167	Q9P0T4	ZN581	159	E	D	-0.587029767095745	0.107571052406098
ZN581_HUMAN/146-167	Q9P0T4	ZN581	159	E	F	0.285039641024859	0.0392209535189165
ZN581_HUMAN/146-167	Q9P0T4	ZN581	159	E	G	0.0432425192580586	0.053353794509502
ZN581_HUMAN/146-167	Q9P0T4	ZN581	159	E	H	0.0155836489311381	0.0891820000680766
ZN581_HUMAN/146-167	Q9P0T4	ZN581	159	E	I	0.0659055869086282	0.058422726328404
ZN581_HUMAN/146-167	Q9P0T4	ZN581	159	E	K	-0.0364153322667994	0.0773630397860985
ZN581_HUMAN/146-167	Q9P0T4	ZN581	159	E	L	-0.163449729512747	0.0915814601499329
ZN581_HUMAN/146-167	Q9P0T4	ZN581	159	E	M	-0.171424097016248	0.080280471231166
ZN581_HUMAN/146-167	Q9P0T4	ZN581	159	E	N	-0.0127277602669543	0.12250515445767
ZN581_HUMAN/146-167	Q9P0T4	ZN581	159	E	P	0.273306151193513	0.0993881093592463
ZN581_HUMAN/146-167	Q9P0T4	ZN581	159	E	Q	-0.226863650715215	0.0880898517689949
ZN581_HUMAN/146-167	Q9P0T4	ZN581	159	E	R	0.270838129958297	0.0471616121016783
ZN581_HUMAN/146-167	Q9P0T4	ZN581	159	E	S	-0.0455405926657989	0.0735004935556075
ZN581_HUMAN/146-167	Q9P0T4	ZN581	159	E	T	0.0119446036472644	0.0609723388667118
ZN581_HUMAN/146-167	Q9P0T4	ZN581	159	E	V	0.106874721384632	0.0466546516882419
ZN581_HUMAN/146-167	Q9P0T4	ZN581	159	E	W	0.443569929376359	0.101988978627458
ZN581_HUMAN/146-167	Q9P0T4	ZN581	159	E	Y	0.213330308539744	0.0522896738777038
ZNF91_HUMAN/546-568	Q05481	ZNF91	560	T	A	-0.123244581275874	0.0505127133116818
ZNF91_HUMAN/546-568	Q05481	ZNF91	560	T	C	0.0605670633500043	0.103660204628976
ZNF91_HUMAN/546-568	Q05481	ZNF91	560	T	D	-0.587029767095745	0.107571052406098
ZNF91_HUMAN/546-568	Q05481	ZNF91	560	T	E	-0.848888639535389	0.114383147981
ZNF91_HUMAN/546-568	Q05481	ZNF91	560	T	F	0.285039641024859	0.0392209535189165
ZNF91_HUMAN/546-568	Q05481	ZNF91	560	T	G	0.0432425192580586	0.053353794509502
ZNF91_HUMAN/546-568	Q05481	ZNF91	560	T	H	0.0155836489311381	0.0891820000680766
ZNF91_HUMAN/546-568	Q05481	ZNF91	560	T	I	0.0659055869086282	0.058422726328404
ZNF91_HUMAN/546-568	Q05481	ZNF91	560	T	K	-0.0364153322667994	0.0773630397860985
ZNF91_HUMAN/546-568	Q05481	ZNF91	560	T	L	-0.163449729512747	0.0915814601499329
ZNF91_HUMAN/546-568	Q05481	ZNF91	560	T	M	-0.171424097016248	0.080280471231166
ZNF91_HUMAN/546-568	Q05481	ZNF91	560	T	N	-0.0127277602669543	0.12250515445767
ZNF91_HUMAN/546-568	Q05481	ZNF91	560	T	P	0.273306151193513	0.0993881093592463
ZNF91_HUMAN/546-568	Q05481	ZNF91	560	T	Q	-0.226863650715215	0.0880898517689949
ZNF91_HUMAN/546-568	Q05481	ZNF91	560	T	R	0.270838129958297	0.0471616121016783
ZNF91_HUMAN/546-568	Q05481	ZNF91	560	T	S	-0.0455405926657989	0.0735004935556075
ZNF91_HUMAN/546-568	Q05481	ZNF91	560	T	V	0.106874721384632	0.0466546516882419
ZNF91_HUMAN/546-568	Q05481	ZNF91	560	T	W	0.443569929376359	0.101988978627458
ZNF91_HUMAN/546-568	Q05481	ZNF91	560	T	Y	0.213330308539744	0.0522896738777038
ZN763_HUMAN/340-362	Q0D2J5	ZN763	354	S	A	-0.123244581275874	0.0505127133116818
ZN763_HUMAN/340-362	Q0D2J5	ZN763	354	S	C	0.0605670633500043	0.103660204628976
ZN763_HUMAN/340-362	Q0D2J5	ZN763	354	S	D	-0.587029767095745	0.107571052406098
ZN763_HUMAN/340-362	Q0D2J5	ZN763	354	S	E	-0.848888639535389	0.114383147981
ZN763_HUMAN/340-362	Q0D2J5	ZN763	354	S	F	0.285039641024859	0.0392209535189165
ZN763_HUMAN/340-362	Q0D2J5	ZN763	354	S	G	0.0432425192580586	0.053353794509502
ZN763_HUMAN/340-362	Q0D2J5	ZN763	354	S	H	0.0155836489311381	0.0891820000680766
ZN763_HUMAN/340-362	Q0D2J5	ZN763	354	S	I	0.0659055869086282	0.058422726328404
ZN763_HUMAN/340-362	Q0D2J5	ZN763	354	S	K	-0.0364153322667994	0.0773630397860985
ZN763_HUMAN/340-362	Q0D2J5	ZN763	354	S	L	-0.163449729512747	0.0915814601499329
ZN763_HUMAN/340-362	Q0D2J5	ZN763	354	S	M	-0.171424097016248	0.080280471231166
ZN763_HUMAN/340-362	Q0D2J5	ZN763	354	S	N	-0.0127277602669543	0.12250515445767
ZN763_HUMAN/340-362	Q0D2J5	ZN763	354	S	P	0.273306151193513	0.0993881093592463
ZN763_HUMAN/340-362	Q0D2J5	ZN763	354	S	Q	-0.226863650715215	0.0880898517689949
ZN763_HUMAN/340-362	Q0D2J5	ZN763	354	S	R	0.270838129958297	0.0471616121016783
ZN763_HUMAN/340-362	Q0D2J5	ZN763	354	S	T	0.0119446036472644	0.0609723388667118
ZN763_HUMAN/340-362	Q0D2J5	ZN763	354	S	V	0.106874721384632	0.0466546516882419
ZN763_HUMAN/340-362	Q0D2J5	ZN763	354	S	W	0.443569929376359	0.101988978627458
ZN763_HUMAN/340-362	Q0D2J5	ZN763	354	S	Y	0.213330308539744	0.0522896738777038
KLF15_HUMAN/321-345	Q9UIH9	KLF15	337	H	A	-0.123244581275874	0.0505127133116818
KLF15_HUMAN/321-345	Q9UIH9	KLF15	337	H	C	0.0605670633500043	0.103660204628976
KLF15_HUMAN/321-345	Q9UIH9	KLF15	337	H	D	-0.587029767095745	0.107571052406098
KLF15_HUMAN/321-345	Q9UIH9	KLF15	337	H	E	-0.848888639535389	0.114383147981
KLF15_HUMAN/321-345	Q9UIH9	KLF15	337	H	F	0.285039641024859	0.0392209535189165
KLF15_HUMAN/321-345	Q9UIH9	KLF15	337	H	G	0.0432425192580586	0.053353794509502
KLF15_HUMAN/321-345	Q9UIH9	KLF15	337	H	I	0.0659055869086282	0.058422726328404
KLF15_HUMAN/321-345	Q9UIH9	KLF15	337	H	K	-0.0364153322667994	0.0773630397860985
KLF15_HUMAN/321-345	Q9UIH9	KLF15	337	H	L	-0.163449729512747	0.0915814601499329
KLF15_HUMAN/321-345	Q9UIH9	KLF15	337	H	M	-0.171424097016248	0.080280471231166
KLF15_HUMAN/321-345	Q9UIH9	KLF15	337	H	N	-0.0127277602669543	0.12250515445767
KLF15_HUMAN/321-345	Q9UIH9	KLF15	337	H	P	0.273306151193513	0.0993881093592463
KLF15_HUMAN/321-345	Q9UIH9	KLF15	337	H	Q	-0.226863650715215	0.0880898517689949
KLF15_HUMAN/321-345	Q9UIH9	KLF15	337	H	R	0.270838129958297	0.0471616121016783
KLF15_HUMAN/321-345	Q9UIH9	KLF15	337	H	S	-0.0455405926657989	0.0735004935556075
KLF15_HUMAN/321-345	Q9UIH9	KLF15	337	H	T	0.0119446036472644	0.0609723388667118
KLF15_HUMAN/321-345	Q9UIH9	KLF15	337	H	V	0.106874721384632	0.0466546516882419
KLF15_HUMAN/321-345	Q9UIH9	KLF15	337	H	W	0.443569929376359	0.101988978627458
KLF15_HUMAN/321-345	Q9UIH9	KLF15	337	H	Y	0.213330308539744	0.0522896738777038
ZN708_HUMAN/364-386	P17019	ZN708	378	H	A	-0.123244581275874	0.0505127133116818
ZN708_HUMAN/364-386	P17019	ZN708	378	H	C	0.0605670633500043	0.103660204628976
ZN708_HUMAN/364-386	P17019	ZN708	378	H	D	-0.587029767095745	0.107571052406098
ZN708_HUMAN/364-386	P17019	ZN708	378	H	E	-0.848888639535389	0.114383147981
ZN708_HUMAN/364-386	P17019	ZN708	378	H	F	0.285039641024859	0.0392209535189165
ZN708_HUMAN/364-386	P17019	ZN708	378	H	G	0.0432425192580586	0.053353794509502
ZN708_HUMAN/364-386	P17019	ZN708	378	H	I	0.0659055869086282	0.058422726328404
ZN708_HUMAN/364-386	P17019	ZN708	378	H	K	-0.0364153322667994	0.0773630397860985
ZN708_HUMAN/364-386	P17019	ZN708	378	H	L	-0.163449729512747	0.0915814601499329
ZN708_HUMAN/364-386	P17019	ZN708	378	H	M	-0.171424097016248	0.080280471231166
ZN708_HUMAN/364-386	P17019	ZN708	378	H	N	-0.0127277602669543	0.12250515445767
ZN708_HUMAN/364-386	P17019	ZN708	378	H	P	0.273306151193513	0.0993881093592463
ZN708_HUMAN/364-386	P17019	ZN708	378	H	Q	-0.226863650715215	0.0880898517689949
ZN708_HUMAN/364-386	P17019	ZN708	378	H	R	0.270838129958297	0.0471616121016783
ZN708_HUMAN/364-386	P17019	ZN708	378	H	S	-0.0455405926657989	0.0735004935556075
ZN708_HUMAN/364-386	P17019	ZN708	378	H	T	0.0119446036472644	0.0609723388667118
ZN708_HUMAN/364-386	P17019	ZN708	378	H	V	0.106874721384632	0.0466546516882419
ZN708_HUMAN/364-386	P17019	ZN708	378	H	W	0.443569929376359	0.101988978627458
ZN708_HUMAN/364-386	P17019	ZN708	378	H	Y	0.213330308539744	0.0522896738777038
ZN557_HUMAN/285-307	Q8N988	ZN557	299	S	A	-0.123244581275874	0.0505127133116818
ZN557_HUMAN/285-307	Q8N988	ZN557	299	S	C	0.0605670633500043	0.103660204628976
ZN557_HUMAN/285-307	Q8N988	ZN557	299	S	D	-0.587029767095745	0.107571052406098
ZN557_HUMAN/285-307	Q8N988	ZN557	299	S	E	-0.848888639535389	0.114383147981
ZN557_HUMAN/285-307	Q8N988	ZN557	299	S	F	0.285039641024859	0.0392209535189165
ZN557_HUMAN/285-307	Q8N988	ZN557	299	S	G	0.0432425192580586	0.053353794509502
ZN557_HUMAN/285-307	Q8N988	ZN557	299	S	H	0.0155836489311381	0.0891820000680766
ZN557_HUMAN/285-307	Q8N988	ZN557	299	S	I	0.0659055869086282	0.058422726328404
ZN557_HUMAN/285-307	Q8N988	ZN557	299	S	K	-0.0364153322667994	0.0773630397860985
ZN557_HUMAN/285-307	Q8N988	ZN557	299	S	L	-0.163449729512747	0.0915814601499329
ZN557_HUMAN/285-307	Q8N988	ZN557	299	S	M	-0.171424097016248	0.080280471231166
ZN557_HUMAN/285-307	Q8N988	ZN557	299	S	N	-0.0127277602669543	0.12250515445767
ZN557_HUMAN/285-307	Q8N988	ZN557	299	S	P	0.273306151193513	0.0993881093592463
ZN557_HUMAN/285-307	Q8N988	ZN557	299	S	Q	-0.226863650715215	0.0880898517689949
ZN557_HUMAN/285-307	Q8N988	ZN557	299	S	R	0.270838129958297	0.0471616121016783
ZN557_HUMAN/285-307	Q8N988	ZN557	299	S	T	0.0119446036472644	0.0609723388667118
ZN557_HUMAN/285-307	Q8N988	ZN557	299	S	V	0.106874721384632	0.0466546516882419
ZN557_HUMAN/285-307	Q8N988	ZN557	299	S	W	0.443569929376359	0.101988978627458
ZN557_HUMAN/285-307	Q8N988	ZN557	299	S	Y	0.213330308539744	0.0522896738777038
ZN208_HUMAN/1057-1079	O43345	ZN208	1071	R	A	-0.123244581275874	0.0505127133116818
ZN208_HUMAN/1057-1079	O43345	ZN208	1071	R	C	0.0605670633500043	0.103660204628976
ZN208_HUMAN/1057-1079	O43345	ZN208	1071	R	D	-0.587029767095745	0.107571052406098
ZN208_HUMAN/1057-1079	O43345	ZN208	1071	R	E	-0.848888639535389	0.114383147981
ZN208_HUMAN/1057-1079	O43345	ZN208	1071	R	F	0.285039641024859	0.0392209535189165
ZN208_HUMAN/1057-1079	O43345	ZN208	1071	R	G	0.0432425192580586	0.053353794509502
ZN208_HUMAN/1057-1079	O43345	ZN208	1071	R	H	0.0155836489311381	0.0891820000680766
ZN208_HUMAN/1057-1079	O43345	ZN208	1071	R	I	0.0659055869086282	0.058422726328404
ZN208_HUMAN/1057-1079	O43345	ZN208	1071	R	K	-0.0364153322667994	0.0773630397860985
ZN208_HUMAN/1057-1079	O43345	ZN208	1071	R	L	-0.163449729512747	0.0915814601499329
ZN208_HUMAN/1057-1079	O43345	ZN208	1071	R	M	-0.171424097016248	0.080280471231166
ZN208_HUMAN/1057-1079	O43345	ZN208	1071	R	N	-0.0127277602669543	0.12250515445767
ZN208_HUMAN/1057-1079	O43345	ZN208	1071	R	P	0.273306151193513	0.0993881093592463
ZN208_HUMAN/1057-1079	O43345	ZN208	1071	R	Q	-0.226863650715215	0.0880898517689949
ZN208_HUMAN/1057-1079	O43345	ZN208	1071	R	S	-0.0455405926657989	0.0735004935556075
ZN208_HUMAN/1057-1079	O43345	ZN208	1071	R	T	0.0119446036472644	0.0609723388667118
ZN208_HUMAN/1057-1079	O43345	ZN208	1071	R	V	0.106874721384632	0.0466546516882419
ZN208_HUMAN/1057-1079	O43345	ZN208	1071	R	W	0.443569929376359	0.101988978627458
ZN208_HUMAN/1057-1079	O43345	ZN208	1071	R	Y	0.213330308539744	0.0522896738777038
ZN205_HUMAN/476-498	O95201	ZN205	490	H	A	-0.123244581275874	0.0505127133116818
ZN205_HUMAN/476-498	O95201	ZN205	490	H	C	0.0605670633500043	0.103660204628976
ZN205_HUMAN/476-498	O95201	ZN205	490	H	D	-0.587029767095745	0.107571052406098
ZN205_HUMAN/476-498	O95201	ZN205	490	H	E	-0.848888639535389	0.114383147981
ZN205_HUMAN/476-498	O95201	ZN205	490	H	F	0.285039641024859	0.0392209535189165
ZN205_HUMAN/476-498	O95201	ZN205	490	H	G	0.0432425192580586	0.053353794509502
ZN205_HUMAN/476-498	O95201	ZN205	490	H	I	0.0659055869086282	0.058422726328404
ZN205_HUMAN/476-498	O95201	ZN205	490	H	K	-0.0364153322667994	0.0773630397860985
ZN205_HUMAN/476-498	O95201	ZN205	490	H	L	-0.163449729512747	0.0915814601499329
ZN205_HUMAN/476-498	O95201	ZN205	490	H	M	-0.171424097016248	0.080280471231166
ZN205_HUMAN/476-498	O95201	ZN205	490	H	N	-0.0127277602669543	0.12250515445767
ZN205_HUMAN/476-498	O95201	ZN205	490	H	P	0.273306151193513	0.0993881093592463
ZN205_HUMAN/476-498	O95201	ZN205	490	H	Q	-0.226863650715215	0.0880898517689949
ZN205_HUMAN/476-498	O95201	ZN205	490	H	R	0.270838129958297	0.0471616121016783
ZN205_HUMAN/476-498	O95201	ZN205	490	H	S	-0.0455405926657989	0.0735004935556075
ZN205_HUMAN/476-498	O95201	ZN205	490	H	T	0.0119446036472644	0.0609723388667118
ZN205_HUMAN/476-498	O95201	ZN205	490	H	V	0.106874721384632	0.0466546516882419
ZN205_HUMAN/476-498	O95201	ZN205	490	H	W	0.443569929376359	0.101988978627458
ZN205_HUMAN/476-498	O95201	ZN205	490	H	Y	0.213330308539744	0.0522896738777038
ZSC10_HUMAN/467-489	Q96SZ4	ZSC10	481	H	A	-0.123244581275874	0.0505127133116818
ZSC10_HUMAN/467-489	Q96SZ4	ZSC10	481	H	C	0.0605670633500043	0.103660204628976
ZSC10_HUMAN/467-489	Q96SZ4	ZSC10	481	H	D	-0.587029767095745	0.107571052406098
ZSC10_HUMAN/467-489	Q96SZ4	ZSC10	481	H	E	-0.848888639535389	0.114383147981
ZSC10_HUMAN/467-489	Q96SZ4	ZSC10	481	H	F	0.285039641024859	0.0392209535189165
ZSC10_HUMAN/467-489	Q96SZ4	ZSC10	481	H	G	0.0432425192580586	0.053353794509502
ZSC10_HUMAN/467-489	Q96SZ4	ZSC10	481	H	I	0.0659055869086282	0.058422726328404
ZSC10_HUMAN/467-489	Q96SZ4	ZSC10	481	H	K	-0.0364153322667994	0.0773630397860985
ZSC10_HUMAN/467-489	Q96SZ4	ZSC10	481	H	L	-0.163449729512747	0.0915814601499329
ZSC10_HUMAN/467-489	Q96SZ4	ZSC10	481	H	M	-0.171424097016248	0.080280471231166
ZSC10_HUMAN/467-489	Q96SZ4	ZSC10	481	H	N	-0.0127277602669543	0.12250515445767
ZSC10_HUMAN/467-489	Q96SZ4	ZSC10	481	H	P	0.273306151193513	0.0993881093592463
ZSC10_HUMAN/467-489	Q96SZ4	ZSC10	481	H	Q	-0.226863650715215	0.0880898517689949
ZSC10_HUMAN/467-489	Q96SZ4	ZSC10	481	H	R	0.270838129958297	0.0471616121016783
ZSC10_HUMAN/467-489	Q96SZ4	ZSC10	481	H	S	-0.0455405926657989	0.0735004935556075
ZSC10_HUMAN/467-489	Q96SZ4	ZSC10	481	H	T	0.0119446036472644	0.0609723388667118
ZSC10_HUMAN/467-489	Q96SZ4	ZSC10	481	H	V	0.106874721384632	0.0466546516882419
ZSC10_HUMAN/467-489	Q96SZ4	ZSC10	481	H	W	0.443569929376359	0.101988978627458
ZSC10_HUMAN/467-489	Q96SZ4	ZSC10	481	H	Y	0.213330308539744	0.0522896738777038
ZN888_HUMAN/298-320	P0CJ79	ZN888	312	A	C	0.0605670633500043	0.103660204628976
ZN888_HUMAN/298-320	P0CJ79	ZN888	312	A	D	-0.587029767095745	0.107571052406098
ZN888_HUMAN/298-320	P0CJ79	ZN888	312	A	E	-0.848888639535389	0.114383147981
ZN888_HUMAN/298-320	P0CJ79	ZN888	312	A	F	0.285039641024859	0.0392209535189165
ZN888_HUMAN/298-320	P0CJ79	ZN888	312	A	G	0.0432425192580586	0.053353794509502
ZN888_HUMAN/298-320	P0CJ79	ZN888	312	A	H	0.0155836489311381	0.0891820000680766
ZN888_HUMAN/298-320	P0CJ79	ZN888	312	A	I	0.0659055869086282	0.058422726328404
ZN888_HUMAN/298-320	P0CJ79	ZN888	312	A	K	-0.0364153322667994	0.0773630397860985
ZN888_HUMAN/298-320	P0CJ79	ZN888	312	A	L	-0.163449729512747	0.0915814601499329
ZN888_HUMAN/298-320	P0CJ79	ZN888	312	A	M	-0.171424097016248	0.080280471231166
ZN888_HUMAN/298-320	P0CJ79	ZN888	312	A	N	-0.0127277602669543	0.12250515445767
ZN888_HUMAN/298-320	P0CJ79	ZN888	312	A	P	0.273306151193513	0.0993881093592463
ZN888_HUMAN/298-320	P0CJ79	ZN888	312	A	Q	-0.226863650715215	0.0880898517689949
ZN888_HUMAN/298-320	P0CJ79	ZN888	312	A	R	0.270838129958297	0.0471616121016783
ZN888_HUMAN/298-320	P0CJ79	ZN888	312	A	S	-0.0455405926657989	0.0735004935556075
ZN888_HUMAN/298-320	P0CJ79	ZN888	312	A	T	0.0119446036472644	0.0609723388667118
ZN888_HUMAN/298-320	P0CJ79	ZN888	312	A	V	0.106874721384632	0.0466546516882419
ZN888_HUMAN/298-320	P0CJ79	ZN888	312	A	W	0.443569929376359	0.101988978627458
ZN888_HUMAN/298-320	P0CJ79	ZN888	312	A	Y	0.213330308539744	0.0522896738777038
Z658B_HUMAN/334-356	Q4V348	Z658B	348	A	C	0.0605670633500043	0.103660204628976
Z658B_HUMAN/334-356	Q4V348	Z658B	348	A	D	-0.587029767095745	0.107571052406098
Z658B_HUMAN/334-356	Q4V348	Z658B	348	A	E	-0.848888639535389	0.114383147981
Z658B_HUMAN/334-356	Q4V348	Z658B	348	A	F	0.285039641024859	0.0392209535189165
Z658B_HUMAN/334-356	Q4V348	Z658B	348	A	G	0.0432425192580586	0.053353794509502
Z658B_HUMAN/334-356	Q4V348	Z658B	348	A	H	0.0155836489311381	0.0891820000680766
Z658B_HUMAN/334-356	Q4V348	Z658B	348	A	I	0.0659055869086282	0.058422726328404
Z658B_HUMAN/334-356	Q4V348	Z658B	348	A	K	-0.0364153322667994	0.0773630397860985
Z658B_HUMAN/334-356	Q4V348	Z658B	348	A	L	-0.163449729512747	0.0915814601499329
Z658B_HUMAN/334-356	Q4V348	Z658B	348	A	M	-0.171424097016248	0.080280471231166
Z658B_HUMAN/334-356	Q4V348	Z658B	348	A	N	-0.0127277602669543	0.12250515445767
Z658B_HUMAN/334-356	Q4V348	Z658B	348	A	P	0.273306151193513	0.0993881093592463
Z658B_HUMAN/334-356	Q4V348	Z658B	348	A	Q	-0.226863650715215	0.0880898517689949
Z658B_HUMAN/334-356	Q4V348	Z658B	348	A	R	0.270838129958297	0.0471616121016783
Z658B_HUMAN/334-356	Q4V348	Z658B	348	A	S	-0.0455405926657989	0.0735004935556075
Z658B_HUMAN/334-356	Q4V348	Z658B	348	A	T	0.0119446036472644	0.0609723388667118
Z658B_HUMAN/334-356	Q4V348	Z658B	348	A	V	0.106874721384632	0.0466546516882419
Z658B_HUMAN/334-356	Q4V348	Z658B	348	A	W	0.443569929376359	0.101988978627458
Z658B_HUMAN/334-356	Q4V348	Z658B	348	A	Y	0.213330308539744	0.0522896738777038
ZN500_HUMAN/381-403	O60304	ZN500	395	S	A	-0.123244581275874	0.0505127133116818
ZN500_HUMAN/381-403	O60304	ZN500	395	S	C	0.0605670633500043	0.103660204628976
ZN500_HUMAN/381-403	O60304	ZN500	395	S	D	-0.587029767095745	0.107571052406098
ZN500_HUMAN/381-403	O60304	ZN500	395	S	E	-0.848888639535389	0.114383147981
ZN500_HUMAN/381-403	O60304	ZN500	395	S	F	0.285039641024859	0.0392209535189165
ZN500_HUMAN/381-403	O60304	ZN500	395	S	G	0.0432425192580586	0.053353794509502
ZN500_HUMAN/381-403	O60304	ZN500	395	S	H	0.0155836489311381	0.0891820000680766
ZN500_HUMAN/381-403	O60304	ZN500	395	S	I	0.0659055869086282	0.058422726328404
ZN500_HUMAN/381-403	O60304	ZN500	395	S	K	-0.0364153322667994	0.0773630397860985
ZN500_HUMAN/381-403	O60304	ZN500	395	S	L	-0.163449729512747	0.0915814601499329
ZN500_HUMAN/381-403	O60304	ZN500	395	S	M	-0.171424097016248	0.080280471231166
ZN500_HUMAN/381-403	O60304	ZN500	395	S	N	-0.0127277602669543	0.12250515445767
ZN500_HUMAN/381-403	O60304	ZN500	395	S	P	0.273306151193513	0.0993881093592463
ZN500_HUMAN/381-403	O60304	ZN500	395	S	Q	-0.226863650715215	0.0880898517689949
ZN500_HUMAN/381-403	O60304	ZN500	395	S	R	0.270838129958297	0.0471616121016783
ZN500_HUMAN/381-403	O60304	ZN500	395	S	T	0.0119446036472644	0.0609723388667118
ZN500_HUMAN/381-403	O60304	ZN500	395	S	V	0.106874721384632	0.0466546516882419
ZN500_HUMAN/381-403	O60304	ZN500	395	S	W	0.443569929376359	0.101988978627458
ZN500_HUMAN/381-403	O60304	ZN500	395	S	Y	0.213330308539744	0.0522896738777038
ZNF91_HUMAN/462-484	Q05481	ZNF91	476	T	A	-0.123244581275874	0.0505127133116818
ZNF91_HUMAN/462-484	Q05481	ZNF91	476	T	C	0.0605670633500043	0.103660204628976
ZNF91_HUMAN/462-484	Q05481	ZNF91	476	T	D	-0.587029767095745	0.107571052406098
ZNF91_HUMAN/462-484	Q05481	ZNF91	476	T	E	-0.848888639535389	0.114383147981
ZNF91_HUMAN/462-484	Q05481	ZNF91	476	T	F	0.285039641024859	0.0392209535189165
ZNF91_HUMAN/462-484	Q05481	ZNF91	476	T	G	0.0432425192580586	0.053353794509502
ZNF91_HUMAN/462-484	Q05481	ZNF91	476	T	H	0.0155836489311381	0.0891820000680766
ZNF91_HUMAN/462-484	Q05481	ZNF91	476	T	I	0.0659055869086282	0.058422726328404
ZNF91_HUMAN/462-484	Q05481	ZNF91	476	T	K	-0.0364153322667994	0.0773630397860985
ZNF91_HUMAN/462-484	Q05481	ZNF91	476	T	L	-0.163449729512747	0.0915814601499329
ZNF91_HUMAN/462-484	Q05481	ZNF91	476	T	M	-0.171424097016248	0.080280471231166
ZNF91_HUMAN/462-484	Q05481	ZNF91	476	T	N	-0.0127277602669543	0.12250515445767
ZNF91_HUMAN/462-484	Q05481	ZNF91	476	T	P	0.273306151193513	0.0993881093592463
ZNF91_HUMAN/462-484	Q05481	ZNF91	476	T	Q	-0.226863650715215	0.0880898517689949
ZNF91_HUMAN/462-484	Q05481	ZNF91	476	T	R	0.270838129958297	0.0471616121016783
ZNF91_HUMAN/462-484	Q05481	ZNF91	476	T	S	-0.0455405926657989	0.0735004935556075
ZNF91_HUMAN/462-484	Q05481	ZNF91	476	T	V	0.106874721384632	0.0466546516882419
ZNF91_HUMAN/462-484	Q05481	ZNF91	476	T	W	0.443569929376359	0.101988978627458
ZNF91_HUMAN/462-484	Q05481	ZNF91	476	T	Y	0.213330308539744	0.0522896738777038
ZN646_HUMAN/1326-1348	O15015	ZN646	1340	A	C	0.0605670633500043	0.103660204628976
ZN646_HUMAN/1326-1348	O15015	ZN646	1340	A	D	-0.587029767095745	0.107571052406098
ZN646_HUMAN/1326-1348	O15015	ZN646	1340	A	E	-0.848888639535389	0.114383147981
ZN646_HUMAN/1326-1348	O15015	ZN646	1340	A	F	0.285039641024859	0.0392209535189165
ZN646_HUMAN/1326-1348	O15015	ZN646	1340	A	G	0.0432425192580586	0.053353794509502
ZN646_HUMAN/1326-1348	O15015	ZN646	1340	A	H	0.0155836489311381	0.0891820000680766
ZN646_HUMAN/1326-1348	O15015	ZN646	1340	A	I	0.0659055869086282	0.058422726328404
ZN646_HUMAN/1326-1348	O15015	ZN646	1340	A	K	-0.0364153322667994	0.0773630397860985
ZN646_HUMAN/1326-1348	O15015	ZN646	1340	A	L	-0.163449729512747	0.0915814601499329
ZN646_HUMAN/1326-1348	O15015	ZN646	1340	A	M	-0.171424097016248	0.080280471231166
ZN646_HUMAN/1326-1348	O15015	ZN646	1340	A	N	-0.0127277602669543	0.12250515445767
ZN646_HUMAN/1326-1348	O15015	ZN646	1340	A	P	0.273306151193513	0.0993881093592463
ZN646_HUMAN/1326-1348	O15015	ZN646	1340	A	Q	-0.226863650715215	0.0880898517689949
ZN646_HUMAN/1326-1348	O15015	ZN646	1340	A	R	0.270838129958297	0.0471616121016783
ZN646_HUMAN/1326-1348	O15015	ZN646	1340	A	S	-0.0455405926657989	0.0735004935556075
ZN646_HUMAN/1326-1348	O15015	ZN646	1340	A	T	0.0119446036472644	0.0609723388667118
ZN646_HUMAN/1326-1348	O15015	ZN646	1340	A	V	0.106874721384632	0.0466546516882419
ZN646_HUMAN/1326-1348	O15015	ZN646	1340	A	W	0.443569929376359	0.101988978627458
ZN646_HUMAN/1326-1348	O15015	ZN646	1340	A	Y	0.213330308539744	0.0522896738777038
ZN229_HUMAN/545-566	Q9UJW7	ZN229	558	D	A	-0.123244581275874	0.0505127133116818
ZN229_HUMAN/545-566	Q9UJW7	ZN229	558	D	C	0.0605670633500043	0.103660204628976
ZN229_HUMAN/545-566	Q9UJW7	ZN229	558	D	E	-0.848888639535389	0.114383147981
ZN229_HUMAN/545-566	Q9UJW7	ZN229	558	D	F	0.285039641024859	0.0392209535189165
ZN229_HUMAN/545-566	Q9UJW7	ZN229	558	D	G	0.0432425192580586	0.053353794509502
ZN229_HUMAN/545-566	Q9UJW7	ZN229	558	D	H	0.0155836489311381	0.0891820000680766
ZN229_HUMAN/545-566	Q9UJW7	ZN229	558	D	I	0.0659055869086282	0.058422726328404
ZN229_HUMAN/545-566	Q9UJW7	ZN229	558	D	K	-0.0364153322667994	0.0773630397860985
ZN229_HUMAN/545-566	Q9UJW7	ZN229	558	D	L	-0.163449729512747	0.0915814601499329
ZN229_HUMAN/545-566	Q9UJW7	ZN229	558	D	M	-0.171424097016248	0.080280471231166
ZN229_HUMAN/545-566	Q9UJW7	ZN229	558	D	N	-0.0127277602669543	0.12250515445767
ZN229_HUMAN/545-566	Q9UJW7	ZN229	558	D	P	0.273306151193513	0.0993881093592463
ZN229_HUMAN/545-566	Q9UJW7	ZN229	558	D	Q	-0.226863650715215	0.0880898517689949
ZN229_HUMAN/545-566	Q9UJW7	ZN229	558	D	R	0.270838129958297	0.0471616121016783
ZN229_HUMAN/545-566	Q9UJW7	ZN229	558	D	S	-0.0455405926657989	0.0735004935556075
ZN229_HUMAN/545-566	Q9UJW7	ZN229	558	D	T	0.0119446036472644	0.0609723388667118
ZN229_HUMAN/545-566	Q9UJW7	ZN229	558	D	V	0.106874721384632	0.0466546516882419
ZN229_HUMAN/545-566	Q9UJW7	ZN229	558	D	W	0.443569929376359	0.101988978627458
ZN229_HUMAN/545-566	Q9UJW7	ZN229	558	D	Y	0.213330308539744	0.0522896738777038
ZN548_HUMAN/393-415	Q8NEK5	ZN548	407	R	A	-0.123244581275874	0.0505127133116818
ZN548_HUMAN/393-415	Q8NEK5	ZN548	407	R	C	0.0605670633500043	0.103660204628976
ZN548_HUMAN/393-415	Q8NEK5	ZN548	407	R	D	-0.587029767095745	0.107571052406098
ZN548_HUMAN/393-415	Q8NEK5	ZN548	407	R	E	-0.848888639535389	0.114383147981
ZN548_HUMAN/393-415	Q8NEK5	ZN548	407	R	F	0.285039641024859	0.0392209535189165
ZN548_HUMAN/393-415	Q8NEK5	ZN548	407	R	G	0.0432425192580586	0.053353794509502
ZN548_HUMAN/393-415	Q8NEK5	ZN548	407	R	H	0.0155836489311381	0.0891820000680766
ZN548_HUMAN/393-415	Q8NEK5	ZN548	407	R	I	0.0659055869086282	0.058422726328404
ZN548_HUMAN/393-415	Q8NEK5	ZN548	407	R	K	-0.0364153322667994	0.0773630397860985
ZN548_HUMAN/393-415	Q8NEK5	ZN548	407	R	L	-0.163449729512747	0.0915814601499329
ZN548_HUMAN/393-415	Q8NEK5	ZN548	407	R	M	-0.171424097016248	0.080280471231166
ZN548_HUMAN/393-415	Q8NEK5	ZN548	407	R	N	-0.0127277602669543	0.12250515445767
ZN548_HUMAN/393-415	Q8NEK5	ZN548	407	R	P	0.273306151193513	0.0993881093592463
ZN548_HUMAN/393-415	Q8NEK5	ZN548	407	R	Q	-0.226863650715215	0.0880898517689949
ZN548_HUMAN/393-415	Q8NEK5	ZN548	407	R	S	-0.0455405926657989	0.0735004935556075
ZN548_HUMAN/393-415	Q8NEK5	ZN548	407	R	T	0.0119446036472644	0.0609723388667118
ZN548_HUMAN/393-415	Q8NEK5	ZN548	407	R	V	0.106874721384632	0.0466546516882419
ZN548_HUMAN/393-415	Q8NEK5	ZN548	407	R	W	0.443569929376359	0.101988978627458
ZN548_HUMAN/393-415	Q8NEK5	ZN548	407	R	Y	0.213330308539744	0.0522896738777038
ZN850_HUMAN/869-891	A8MQ14	ZN850	883	A	C	0.0605670633500043	0.103660204628976
ZN850_HUMAN/869-891	A8MQ14	ZN850	883	A	D	-0.587029767095745	0.107571052406098
ZN850_HUMAN/869-891	A8MQ14	ZN850	883	A	E	-0.848888639535389	0.114383147981
ZN850_HUMAN/869-891	A8MQ14	ZN850	883	A	F	0.285039641024859	0.0392209535189165
ZN850_HUMAN/869-891	A8MQ14	ZN850	883	A	G	0.0432425192580586	0.053353794509502
ZN850_HUMAN/869-891	A8MQ14	ZN850	883	A	H	0.0155836489311381	0.0891820000680766
ZN850_HUMAN/869-891	A8MQ14	ZN850	883	A	I	0.0659055869086282	0.058422726328404
ZN850_HUMAN/869-891	A8MQ14	ZN850	883	A	K	-0.0364153322667994	0.0773630397860985
ZN850_HUMAN/869-891	A8MQ14	ZN850	883	A	L	-0.163449729512747	0.0915814601499329
ZN850_HUMAN/869-891	A8MQ14	ZN850	883	A	M	-0.171424097016248	0.080280471231166
ZN850_HUMAN/869-891	A8MQ14	ZN850	883	A	N	-0.0127277602669543	0.12250515445767
ZN850_HUMAN/869-891	A8MQ14	ZN850	883	A	P	0.273306151193513	0.0993881093592463
ZN850_HUMAN/869-891	A8MQ14	ZN850	883	A	Q	-0.226863650715215	0.0880898517689949
ZN850_HUMAN/869-891	A8MQ14	ZN850	883	A	R	0.270838129958297	0.0471616121016783
ZN850_HUMAN/869-891	A8MQ14	ZN850	883	A	S	-0.0455405926657989	0.0735004935556075
ZN850_HUMAN/869-891	A8MQ14	ZN850	883	A	T	0.0119446036472644	0.0609723388667118
ZN850_HUMAN/869-891	A8MQ14	ZN850	883	A	V	0.106874721384632	0.0466546516882419
ZN850_HUMAN/869-891	A8MQ14	ZN850	883	A	W	0.443569929376359	0.101988978627458
ZN850_HUMAN/869-891	A8MQ14	ZN850	883	A	Y	0.213330308539744	0.0522896738777038
ZN248_HUMAN/548-570	Q8NDW4	ZN248	562	V	A	-0.123244581275874	0.0505127133116818
ZN248_HUMAN/548-570	Q8NDW4	ZN248	562	V	C	0.0605670633500043	0.103660204628976
ZN248_HUMAN/548-570	Q8NDW4	ZN248	562	V	D	-0.587029767095745	0.107571052406098
ZN248_HUMAN/548-570	Q8NDW4	ZN248	562	V	E	-0.848888639535389	0.114383147981
ZN248_HUMAN/548-570	Q8NDW4	ZN248	562	V	F	0.285039641024859	0.0392209535189165
ZN248_HUMAN/548-570	Q8NDW4	ZN248	562	V	G	0.0432425192580586	0.053353794509502
ZN248_HUMAN/548-570	Q8NDW4	ZN248	562	V	H	0.0155836489311381	0.0891820000680766
ZN248_HUMAN/548-570	Q8NDW4	ZN248	562	V	I	0.0659055869086282	0.058422726328404
ZN248_HUMAN/548-570	Q8NDW4	ZN248	562	V	K	-0.0364153322667994	0.0773630397860985
ZN248_HUMAN/548-570	Q8NDW4	ZN248	562	V	L	-0.163449729512747	0.0915814601499329
ZN248_HUMAN/548-570	Q8NDW4	ZN248	562	V	M	-0.171424097016248	0.080280471231166
ZN248_HUMAN/548-570	Q8NDW4	ZN248	562	V	N	-0.0127277602669543	0.12250515445767
ZN248_HUMAN/548-570	Q8NDW4	ZN248	562	V	P	0.273306151193513	0.0993881093592463
ZN248_HUMAN/548-570	Q8NDW4	ZN248	562	V	Q	-0.226863650715215	0.0880898517689949
ZN248_HUMAN/548-570	Q8NDW4	ZN248	562	V	R	0.270838129958297	0.0471616121016783
ZN248_HUMAN/548-570	Q8NDW4	ZN248	562	V	S	-0.0455405926657989	0.0735004935556075
ZN248_HUMAN/548-570	Q8NDW4	ZN248	562	V	T	0.0119446036472644	0.0609723388667118
ZN248_HUMAN/548-570	Q8NDW4	ZN248	562	V	W	0.443569929376359	0.101988978627458
ZN248_HUMAN/548-570	Q8NDW4	ZN248	562	V	Y	0.213330308539744	0.0522896738777038
ZN567_HUMAN/561-583	Q8N184	ZN567	575	Y	A	-0.123244581275874	0.0505127133116818
ZN567_HUMAN/561-583	Q8N184	ZN567	575	Y	C	0.0605670633500043	0.103660204628976
ZN567_HUMAN/561-583	Q8N184	ZN567	575	Y	D	-0.587029767095745	0.107571052406098
ZN567_HUMAN/561-583	Q8N184	ZN567	575	Y	E	-0.848888639535389	0.114383147981
ZN567_HUMAN/561-583	Q8N184	ZN567	575	Y	F	0.285039641024859	0.0392209535189165
ZN567_HUMAN/561-583	Q8N184	ZN567	575	Y	G	0.0432425192580586	0.053353794509502
ZN567_HUMAN/561-583	Q8N184	ZN567	575	Y	H	0.0155836489311381	0.0891820000680766
ZN567_HUMAN/561-583	Q8N184	ZN567	575	Y	I	0.0659055869086282	0.058422726328404
ZN567_HUMAN/561-583	Q8N184	ZN567	575	Y	K	-0.0364153322667994	0.0773630397860985
ZN567_HUMAN/561-583	Q8N184	ZN567	575	Y	L	-0.163449729512747	0.0915814601499329
ZN567_HUMAN/561-583	Q8N184	ZN567	575	Y	M	-0.171424097016248	0.080280471231166
ZN567_HUMAN/561-583	Q8N184	ZN567	575	Y	N	-0.0127277602669543	0.12250515445767
ZN567_HUMAN/561-583	Q8N184	ZN567	575	Y	P	0.273306151193513	0.0993881093592463
ZN567_HUMAN/561-583	Q8N184	ZN567	575	Y	Q	-0.226863650715215	0.0880898517689949
ZN567_HUMAN/561-583	Q8N184	ZN567	575	Y	R	0.270838129958297	0.0471616121016783
ZN567_HUMAN/561-583	Q8N184	ZN567	575	Y	S	-0.0455405926657989	0.0735004935556075
ZN567_HUMAN/561-583	Q8N184	ZN567	575	Y	T	0.0119446036472644	0.0609723388667118
ZN567_HUMAN/561-583	Q8N184	ZN567	575	Y	V	0.106874721384632	0.0466546516882419
ZN567_HUMAN/561-583	Q8N184	ZN567	575	Y	W	0.443569929376359	0.101988978627458
ZN358_HUMAN/347-369	Q9NW07	ZN358	361	A	C	0.0605670633500043	0.103660204628976
ZN358_HUMAN/347-369	Q9NW07	ZN358	361	A	D	-0.587029767095745	0.107571052406098
ZN358_HUMAN/347-369	Q9NW07	ZN358	361	A	E	-0.848888639535389	0.114383147981
ZN358_HUMAN/347-369	Q9NW07	ZN358	361	A	F	0.285039641024859	0.0392209535189165
ZN358_HUMAN/347-369	Q9NW07	ZN358	361	A	G	0.0432425192580586	0.053353794509502
ZN358_HUMAN/347-369	Q9NW07	ZN358	361	A	H	0.0155836489311381	0.0891820000680766
ZN358_HUMAN/347-369	Q9NW07	ZN358	361	A	I	0.0659055869086282	0.058422726328404
ZN358_HUMAN/347-369	Q9NW07	ZN358	361	A	K	-0.0364153322667994	0.0773630397860985
ZN358_HUMAN/347-369	Q9NW07	ZN358	361	A	L	-0.163449729512747	0.0915814601499329
ZN358_HUMAN/347-369	Q9NW07	ZN358	361	A	M	-0.171424097016248	0.080280471231166
ZN358_HUMAN/347-369	Q9NW07	ZN358	361	A	N	-0.0127277602669543	0.12250515445767
ZN358_HUMAN/347-369	Q9NW07	ZN358	361	A	P	0.273306151193513	0.0993881093592463
ZN358_HUMAN/347-369	Q9NW07	ZN358	361	A	Q	-0.226863650715215	0.0880898517689949
ZN358_HUMAN/347-369	Q9NW07	ZN358	361	A	R	0.270838129958297	0.0471616121016783
ZN358_HUMAN/347-369	Q9NW07	ZN358	361	A	S	-0.0455405926657989	0.0735004935556075
ZN358_HUMAN/347-369	Q9NW07	ZN358	361	A	T	0.0119446036472644	0.0609723388667118
ZN358_HUMAN/347-369	Q9NW07	ZN358	361	A	V	0.106874721384632	0.0466546516882419
ZN358_HUMAN/347-369	Q9NW07	ZN358	361	A	W	0.443569929376359	0.101988978627458
ZN358_HUMAN/347-369	Q9NW07	ZN358	361	A	Y	0.213330308539744	0.0522896738777038
ZN761_HUMAN/326-348	Q86XN6	ZN761	340	I	A	-0.123244581275874	0.0505127133116818
ZN761_HUMAN/326-348	Q86XN6	ZN761	340	I	C	0.0605670633500043	0.103660204628976
ZN761_HUMAN/326-348	Q86XN6	ZN761	340	I	D	-0.587029767095745	0.107571052406098
ZN761_HUMAN/326-348	Q86XN6	ZN761	340	I	E	-0.848888639535389	0.114383147981
ZN761_HUMAN/326-348	Q86XN6	ZN761	340	I	F	0.285039641024859	0.0392209535189165
ZN761_HUMAN/326-348	Q86XN6	ZN761	340	I	G	0.0432425192580586	0.053353794509502
ZN761_HUMAN/326-348	Q86XN6	ZN761	340	I	H	0.0155836489311381	0.0891820000680766
ZN761_HUMAN/326-348	Q86XN6	ZN761	340	I	K	-0.0364153322667994	0.0773630397860985
ZN761_HUMAN/326-348	Q86XN6	ZN761	340	I	L	-0.163449729512747	0.0915814601499329
ZN761_HUMAN/326-348	Q86XN6	ZN761	340	I	M	-0.171424097016248	0.080280471231166
ZN761_HUMAN/326-348	Q86XN6	ZN761	340	I	N	-0.0127277602669543	0.12250515445767
ZN761_HUMAN/326-348	Q86XN6	ZN761	340	I	P	0.273306151193513	0.0993881093592463
ZN761_HUMAN/326-348	Q86XN6	ZN761	340	I	Q	-0.226863650715215	0.0880898517689949
ZN761_HUMAN/326-348	Q86XN6	ZN761	340	I	R	0.270838129958297	0.0471616121016783
ZN761_HUMAN/326-348	Q86XN6	ZN761	340	I	S	-0.0455405926657989	0.0735004935556075
ZN761_HUMAN/326-348	Q86XN6	ZN761	340	I	T	0.0119446036472644	0.0609723388667118
ZN761_HUMAN/326-348	Q86XN6	ZN761	340	I	V	0.106874721384632	0.0466546516882419
ZN761_HUMAN/326-348	Q86XN6	ZN761	340	I	W	0.443569929376359	0.101988978627458
ZN761_HUMAN/326-348	Q86XN6	ZN761	340	I	Y	0.213330308539744	0.0522896738777038
ZN343_HUMAN/521-543	Q6P1L6	ZN343	535	T	A	-0.123244581275874	0.0505127133116818
ZN343_HUMAN/521-543	Q6P1L6	ZN343	535	T	C	0.0605670633500043	0.103660204628976
ZN343_HUMAN/521-543	Q6P1L6	ZN343	535	T	D	-0.587029767095745	0.107571052406098
ZN343_HUMAN/521-543	Q6P1L6	ZN343	535	T	E	-0.848888639535389	0.114383147981
ZN343_HUMAN/521-543	Q6P1L6	ZN343	535	T	F	0.285039641024859	0.0392209535189165
ZN343_HUMAN/521-543	Q6P1L6	ZN343	535	T	G	0.0432425192580586	0.053353794509502
ZN343_HUMAN/521-543	Q6P1L6	ZN343	535	T	H	0.0155836489311381	0.0891820000680766
ZN343_HUMAN/521-543	Q6P1L6	ZN343	535	T	I	0.0659055869086282	0.058422726328404
ZN343_HUMAN/521-543	Q6P1L6	ZN343	535	T	K	-0.0364153322667994	0.0773630397860985
ZN343_HUMAN/521-543	Q6P1L6	ZN343	535	T	L	-0.163449729512747	0.0915814601499329
ZN343_HUMAN/521-543	Q6P1L6	ZN343	535	T	M	-0.171424097016248	0.080280471231166
ZN343_HUMAN/521-543	Q6P1L6	ZN343	535	T	N	-0.0127277602669543	0.12250515445767
ZN343_HUMAN/521-543	Q6P1L6	ZN343	535	T	P	0.273306151193513	0.0993881093592463
ZN343_HUMAN/521-543	Q6P1L6	ZN343	535	T	Q	-0.226863650715215	0.0880898517689949
ZN343_HUMAN/521-543	Q6P1L6	ZN343	535	T	R	0.270838129958297	0.0471616121016783
ZN343_HUMAN/521-543	Q6P1L6	ZN343	535	T	S	-0.0455405926657989	0.0735004935556075
ZN343_HUMAN/521-543	Q6P1L6	ZN343	535	T	V	0.106874721384632	0.0466546516882419
ZN343_HUMAN/521-543	Q6P1L6	ZN343	535	T	W	0.443569929376359	0.101988978627458
ZN343_HUMAN/521-543	Q6P1L6	ZN343	535	T	Y	0.213330308539744	0.0522896738777038
A0A087WUV0_HUMAN/222-243	A0A087WUV0	A0A087WUV0	235	A	C	0.0605670633500043	0.103660204628976
A0A087WUV0_HUMAN/222-243	A0A087WUV0	A0A087WUV0	235	A	D	-0.587029767095745	0.107571052406098
A0A087WUV0_HUMAN/222-243	A0A087WUV0	A0A087WUV0	235	A	E	-0.848888639535389	0.114383147981
A0A087WUV0_HUMAN/222-243	A0A087WUV0	A0A087WUV0	235	A	F	0.285039641024859	0.0392209535189165
A0A087WUV0_HUMAN/222-243	A0A087WUV0	A0A087WUV0	235	A	G	0.0432425192580586	0.053353794509502
A0A087WUV0_HUMAN/222-243	A0A087WUV0	A0A087WUV0	235	A	H	0.0155836489311381	0.0891820000680766
A0A087WUV0_HUMAN/222-243	A0A087WUV0	A0A087WUV0	235	A	I	0.0659055869086282	0.058422726328404
A0A087WUV0_HUMAN/222-243	A0A087WUV0	A0A087WUV0	235	A	K	-0.0364153322667994	0.0773630397860985
A0A087WUV0_HUMAN/222-243	A0A087WUV0	A0A087WUV0	235	A	L	-0.163449729512747	0.0915814601499329
A0A087WUV0_HUMAN/222-243	A0A087WUV0	A0A087WUV0	235	A	M	-0.171424097016248	0.080280471231166
A0A087WUV0_HUMAN/222-243	A0A087WUV0	A0A087WUV0	235	A	N	-0.0127277602669543	0.12250515445767
A0A087WUV0_HUMAN/222-243	A0A087WUV0	A0A087WUV0	235	A	P	0.273306151193513	0.0993881093592463
A0A087WUV0_HUMAN/222-243	A0A087WUV0	A0A087WUV0	235	A	Q	-0.226863650715215	0.0880898517689949
A0A087WUV0_HUMAN/222-243	A0A087WUV0	A0A087WUV0	235	A	R	0.270838129958297	0.0471616121016783
A0A087WUV0_HUMAN/222-243	A0A087WUV0	A0A087WUV0	235	A	S	-0.0455405926657989	0.0735004935556075
A0A087WUV0_HUMAN/222-243	A0A087WUV0	A0A087WUV0	235	A	T	0.0119446036472644	0.0609723388667118
A0A087WUV0_HUMAN/222-243	A0A087WUV0	A0A087WUV0	235	A	V	0.106874721384632	0.0466546516882419
A0A087WUV0_HUMAN/222-243	A0A087WUV0	A0A087WUV0	235	A	W	0.443569929376359	0.101988978627458
A0A087WUV0_HUMAN/222-243	A0A087WUV0	A0A087WUV0	235	A	Y	0.213330308539744	0.0522896738777038
ZN726_HUMAN/565-587	A6NNF4	ZN726	579	N	A	-0.123244581275874	0.0505127133116818
ZN726_HUMAN/565-587	A6NNF4	ZN726	579	N	C	0.0605670633500043	0.103660204628976
ZN726_HUMAN/565-587	A6NNF4	ZN726	579	N	D	-0.587029767095745	0.107571052406098
ZN726_HUMAN/565-587	A6NNF4	ZN726	579	N	E	-0.848888639535389	0.114383147981
ZN726_HUMAN/565-587	A6NNF4	ZN726	579	N	F	0.285039641024859	0.0392209535189165
ZN726_HUMAN/565-587	A6NNF4	ZN726	579	N	G	0.0432425192580586	0.053353794509502
ZN726_HUMAN/565-587	A6NNF4	ZN726	579	N	H	0.0155836489311381	0.0891820000680766
ZN726_HUMAN/565-587	A6NNF4	ZN726	579	N	I	0.0659055869086282	0.058422726328404
ZN726_HUMAN/565-587	A6NNF4	ZN726	579	N	K	-0.0364153322667994	0.0773630397860985
ZN726_HUMAN/565-587	A6NNF4	ZN726	579	N	L	-0.163449729512747	0.0915814601499329
ZN726_HUMAN/565-587	A6NNF4	ZN726	579	N	M	-0.171424097016248	0.080280471231166
ZN726_HUMAN/565-587	A6NNF4	ZN726	579	N	P	0.273306151193513	0.0993881093592463
ZN726_HUMAN/565-587	A6NNF4	ZN726	579	N	Q	-0.226863650715215	0.0880898517689949
ZN726_HUMAN/565-587	A6NNF4	ZN726	579	N	R	0.270838129958297	0.0471616121016783
ZN726_HUMAN/565-587	A6NNF4	ZN726	579	N	S	-0.0455405926657989	0.0735004935556075
ZN726_HUMAN/565-587	A6NNF4	ZN726	579	N	T	0.0119446036472644	0.0609723388667118
ZN726_HUMAN/565-587	A6NNF4	ZN726	579	N	V	0.106874721384632	0.0466546516882419
ZN726_HUMAN/565-587	A6NNF4	ZN726	579	N	W	0.443569929376359	0.101988978627458
ZN726_HUMAN/565-587	A6NNF4	ZN726	579	N	Y	0.213330308539744	0.0522896738777038
ZN845_HUMAN/915-937	Q96IR2	ZN845	929	V	A	-0.123244581275874	0.0505127133116818
ZN845_HUMAN/915-937	Q96IR2	ZN845	929	V	C	0.0605670633500043	0.103660204628976
ZN845_HUMAN/915-937	Q96IR2	ZN845	929	V	D	-0.587029767095745	0.107571052406098
ZN845_HUMAN/915-937	Q96IR2	ZN845	929	V	E	-0.848888639535389	0.114383147981
ZN845_HUMAN/915-937	Q96IR2	ZN845	929	V	F	0.285039641024859	0.0392209535189165
ZN845_HUMAN/915-937	Q96IR2	ZN845	929	V	G	0.0432425192580586	0.053353794509502
ZN845_HUMAN/915-937	Q96IR2	ZN845	929	V	H	0.0155836489311381	0.0891820000680766
ZN845_HUMAN/915-937	Q96IR2	ZN845	929	V	I	0.0659055869086282	0.058422726328404
ZN845_HUMAN/915-937	Q96IR2	ZN845	929	V	K	-0.0364153322667994	0.0773630397860985
ZN845_HUMAN/915-937	Q96IR2	ZN845	929	V	L	-0.163449729512747	0.0915814601499329
ZN845_HUMAN/915-937	Q96IR2	ZN845	929	V	M	-0.171424097016248	0.080280471231166
ZN845_HUMAN/915-937	Q96IR2	ZN845	929	V	N	-0.0127277602669543	0.12250515445767
ZN845_HUMAN/915-937	Q96IR2	ZN845	929	V	P	0.273306151193513	0.0993881093592463
ZN845_HUMAN/915-937	Q96IR2	ZN845	929	V	Q	-0.226863650715215	0.0880898517689949
ZN845_HUMAN/915-937	Q96IR2	ZN845	929	V	R	0.270838129958297	0.0471616121016783
ZN845_HUMAN/915-937	Q96IR2	ZN845	929	V	S	-0.0455405926657989	0.0735004935556075
ZN845_HUMAN/915-937	Q96IR2	ZN845	929	V	T	0.0119446036472644	0.0609723388667118
ZN845_HUMAN/915-937	Q96IR2	ZN845	929	V	W	0.443569929376359	0.101988978627458
ZN845_HUMAN/915-937	Q96IR2	ZN845	929	V	Y	0.213330308539744	0.0522896738777038
ZN571_HUMAN/502-524	Q7Z3V5	ZN571	516	Q	A	-0.123244581275874	0.0505127133116818
ZN571_HUMAN/502-524	Q7Z3V5	ZN571	516	Q	C	0.0605670633500043	0.103660204628976
ZN571_HUMAN/502-524	Q7Z3V5	ZN571	516	Q	D	-0.587029767095745	0.107571052406098
ZN571_HUMAN/502-524	Q7Z3V5	ZN571	516	Q	E	-0.848888639535389	0.114383147981
ZN571_HUMAN/502-524	Q7Z3V5	ZN571	516	Q	F	0.285039641024859	0.0392209535189165
ZN571_HUMAN/502-524	Q7Z3V5	ZN571	516	Q	G	0.0432425192580586	0.053353794509502
ZN571_HUMAN/502-524	Q7Z3V5	ZN571	516	Q	H	0.0155836489311381	0.0891820000680766
ZN571_HUMAN/502-524	Q7Z3V5	ZN571	516	Q	I	0.0659055869086282	0.058422726328404
ZN571_HUMAN/502-524	Q7Z3V5	ZN571	516	Q	K	-0.0364153322667994	0.0773630397860985
ZN571_HUMAN/502-524	Q7Z3V5	ZN571	516	Q	L	-0.163449729512747	0.0915814601499329
ZN571_HUMAN/502-524	Q7Z3V5	ZN571	516	Q	M	-0.171424097016248	0.080280471231166
ZN571_HUMAN/502-524	Q7Z3V5	ZN571	516	Q	N	-0.0127277602669543	0.12250515445767
ZN571_HUMAN/502-524	Q7Z3V5	ZN571	516	Q	P	0.273306151193513	0.0993881093592463
ZN571_HUMAN/502-524	Q7Z3V5	ZN571	516	Q	R	0.270838129958297	0.0471616121016783
ZN571_HUMAN/502-524	Q7Z3V5	ZN571	516	Q	S	-0.0455405926657989	0.0735004935556075
ZN571_HUMAN/502-524	Q7Z3V5	ZN571	516	Q	T	0.0119446036472644	0.0609723388667118
ZN571_HUMAN/502-524	Q7Z3V5	ZN571	516	Q	V	0.106874721384632	0.0466546516882419
ZN571_HUMAN/502-524	Q7Z3V5	ZN571	516	Q	W	0.443569929376359	0.101988978627458
ZN571_HUMAN/502-524	Q7Z3V5	ZN571	516	Q	Y	0.213330308539744	0.0522896738777038
BC11A_HUMAN/405-427	Q9H165	BC11A	419	K	A	-0.123244581275874	0.0505127133116818
BC11A_HUMAN/405-427	Q9H165	BC11A	419	K	C	0.0605670633500043	0.103660204628976
BC11A_HUMAN/405-427	Q9H165	BC11A	419	K	D	-0.587029767095745	0.107571052406098
BC11A_HUMAN/405-427	Q9H165	BC11A	419	K	E	-0.848888639535389	0.114383147981
BC11A_HUMAN/405-427	Q9H165	BC11A	419	K	F	0.285039641024859	0.0392209535189165
BC11A_HUMAN/405-427	Q9H165	BC11A	419	K	G	0.0432425192580586	0.053353794509502
BC11A_HUMAN/405-427	Q9H165	BC11A	419	K	H	0.0155836489311381	0.0891820000680766
BC11A_HUMAN/405-427	Q9H165	BC11A	419	K	I	0.0659055869086282	0.058422726328404
BC11A_HUMAN/405-427	Q9H165	BC11A	419	K	L	-0.163449729512747	0.0915814601499329
BC11A_HUMAN/405-427	Q9H165	BC11A	419	K	M	-0.171424097016248	0.080280471231166
BC11A_HUMAN/405-427	Q9H165	BC11A	419	K	N	-0.0127277602669543	0.12250515445767
BC11A_HUMAN/405-427	Q9H165	BC11A	419	K	P	0.273306151193513	0.0993881093592463
BC11A_HUMAN/405-427	Q9H165	BC11A	419	K	Q	-0.226863650715215	0.0880898517689949
BC11A_HUMAN/405-427	Q9H165	BC11A	419	K	R	0.270838129958297	0.0471616121016783
BC11A_HUMAN/405-427	Q9H165	BC11A	419	K	S	-0.0455405926657989	0.0735004935556075
BC11A_HUMAN/405-427	Q9H165	BC11A	419	K	T	0.0119446036472644	0.0609723388667118
BC11A_HUMAN/405-427	Q9H165	BC11A	419	K	V	0.106874721384632	0.0466546516882419
BC11A_HUMAN/405-427	Q9H165	BC11A	419	K	W	0.443569929376359	0.101988978627458
BC11A_HUMAN/405-427	Q9H165	BC11A	419	K	Y	0.213330308539744	0.0522896738777038
Z354B_HUMAN/298-320	Q96LW1	Z354B	312	G	A	-0.123244581275874	0.0505127133116818
Z354B_HUMAN/298-320	Q96LW1	Z354B	312	G	C	0.0605670633500043	0.103660204628976
Z354B_HUMAN/298-320	Q96LW1	Z354B	312	G	D	-0.587029767095745	0.107571052406098
Z354B_HUMAN/298-320	Q96LW1	Z354B	312	G	E	-0.848888639535389	0.114383147981
Z354B_HUMAN/298-320	Q96LW1	Z354B	312	G	F	0.285039641024859	0.0392209535189165
Z354B_HUMAN/298-320	Q96LW1	Z354B	312	G	H	0.0155836489311381	0.0891820000680766
Z354B_HUMAN/298-320	Q96LW1	Z354B	312	G	I	0.0659055869086282	0.058422726328404
Z354B_HUMAN/298-320	Q96LW1	Z354B	312	G	K	-0.0364153322667994	0.0773630397860985
Z354B_HUMAN/298-320	Q96LW1	Z354B	312	G	L	-0.163449729512747	0.0915814601499329
Z354B_HUMAN/298-320	Q96LW1	Z354B	312	G	M	-0.171424097016248	0.080280471231166
Z354B_HUMAN/298-320	Q96LW1	Z354B	312	G	N	-0.0127277602669543	0.12250515445767
Z354B_HUMAN/298-320	Q96LW1	Z354B	312	G	P	0.273306151193513	0.0993881093592463
Z354B_HUMAN/298-320	Q96LW1	Z354B	312	G	Q	-0.226863650715215	0.0880898517689949
Z354B_HUMAN/298-320	Q96LW1	Z354B	312	G	R	0.270838129958297	0.0471616121016783
Z354B_HUMAN/298-320	Q96LW1	Z354B	312	G	S	-0.0455405926657989	0.0735004935556075
Z354B_HUMAN/298-320	Q96LW1	Z354B	312	G	T	0.0119446036472644	0.0609723388667118
Z354B_HUMAN/298-320	Q96LW1	Z354B	312	G	V	0.106874721384632	0.0466546516882419
Z354B_HUMAN/298-320	Q96LW1	Z354B	312	G	W	0.443569929376359	0.101988978627458
Z354B_HUMAN/298-320	Q96LW1	Z354B	312	G	Y	0.213330308539744	0.0522896738777038
ZN382_HUMAN/296-318	Q96SR6	ZN382	310	Y	A	-0.123244581275874	0.0505127133116818
ZN382_HUMAN/296-318	Q96SR6	ZN382	310	Y	C	0.0605670633500043	0.103660204628976
ZN382_HUMAN/296-318	Q96SR6	ZN382	310	Y	D	-0.587029767095745	0.107571052406098
ZN382_HUMAN/296-318	Q96SR6	ZN382	310	Y	E	-0.848888639535389	0.114383147981
ZN382_HUMAN/296-318	Q96SR6	ZN382	310	Y	F	0.285039641024859	0.0392209535189165
ZN382_HUMAN/296-318	Q96SR6	ZN382	310	Y	G	0.0432425192580586	0.053353794509502
ZN382_HUMAN/296-318	Q96SR6	ZN382	310	Y	H	0.0155836489311381	0.0891820000680766
ZN382_HUMAN/296-318	Q96SR6	ZN382	310	Y	I	0.0659055869086282	0.058422726328404
ZN382_HUMAN/296-318	Q96SR6	ZN382	310	Y	K	-0.0364153322667994	0.0773630397860985
ZN382_HUMAN/296-318	Q96SR6	ZN382	310	Y	L	-0.163449729512747	0.0915814601499329
ZN382_HUMAN/296-318	Q96SR6	ZN382	310	Y	M	-0.171424097016248	0.080280471231166
ZN382_HUMAN/296-318	Q96SR6	ZN382	310	Y	N	-0.0127277602669543	0.12250515445767
ZN382_HUMAN/296-318	Q96SR6	ZN382	310	Y	P	0.273306151193513	0.0993881093592463
ZN382_HUMAN/296-318	Q96SR6	ZN382	310	Y	Q	-0.226863650715215	0.0880898517689949
ZN382_HUMAN/296-318	Q96SR6	ZN382	310	Y	R	0.270838129958297	0.0471616121016783
ZN382_HUMAN/296-318	Q96SR6	ZN382	310	Y	S	-0.0455405926657989	0.0735004935556075
ZN382_HUMAN/296-318	Q96SR6	ZN382	310	Y	T	0.0119446036472644	0.0609723388667118
ZN382_HUMAN/296-318	Q96SR6	ZN382	310	Y	V	0.106874721384632	0.0466546516882419
ZN382_HUMAN/296-318	Q96SR6	ZN382	310	Y	W	0.443569929376359	0.101988978627458
ZNF91_HUMAN/406-428	Q05481	ZNF91	420	N	A	-0.123244581275874	0.0505127133116818
ZNF91_HUMAN/406-428	Q05481	ZNF91	420	N	C	0.0605670633500043	0.103660204628976
ZNF91_HUMAN/406-428	Q05481	ZNF91	420	N	D	-0.587029767095745	0.107571052406098
ZNF91_HUMAN/406-428	Q05481	ZNF91	420	N	E	-0.848888639535389	0.114383147981
ZNF91_HUMAN/406-428	Q05481	ZNF91	420	N	F	0.285039641024859	0.0392209535189165
ZNF91_HUMAN/406-428	Q05481	ZNF91	420	N	G	0.0432425192580586	0.053353794509502
ZNF91_HUMAN/406-428	Q05481	ZNF91	420	N	H	0.0155836489311381	0.0891820000680766
ZNF91_HUMAN/406-428	Q05481	ZNF91	420	N	I	0.0659055869086282	0.058422726328404
ZNF91_HUMAN/406-428	Q05481	ZNF91	420	N	K	-0.0364153322667994	0.0773630397860985
ZNF91_HUMAN/406-428	Q05481	ZNF91	420	N	L	-0.163449729512747	0.0915814601499329
ZNF91_HUMAN/406-428	Q05481	ZNF91	420	N	M	-0.171424097016248	0.080280471231166
ZNF91_HUMAN/406-428	Q05481	ZNF91	420	N	P	0.273306151193513	0.0993881093592463
ZNF91_HUMAN/406-428	Q05481	ZNF91	420	N	Q	-0.226863650715215	0.0880898517689949
ZNF91_HUMAN/406-428	Q05481	ZNF91	420	N	R	0.270838129958297	0.0471616121016783
ZNF91_HUMAN/406-428	Q05481	ZNF91	420	N	S	-0.0455405926657989	0.0735004935556075
ZNF91_HUMAN/406-428	Q05481	ZNF91	420	N	T	0.0119446036472644	0.0609723388667118
ZNF91_HUMAN/406-428	Q05481	ZNF91	420	N	V	0.106874721384632	0.0466546516882419
ZNF91_HUMAN/406-428	Q05481	ZNF91	420	N	W	0.443569929376359	0.101988978627458
ZNF91_HUMAN/406-428	Q05481	ZNF91	420	N	Y	0.213330308539744	0.0522896738777038
ZNF8_HUMAN/257-279	P17098	ZNF8	271	H	A	-0.123244581275874	0.0505127133116818
ZNF8_HUMAN/257-279	P17098	ZNF8	271	H	C	0.0605670633500043	0.103660204628976
ZNF8_HUMAN/257-279	P17098	ZNF8	271	H	D	-0.587029767095745	0.107571052406098
ZNF8_HUMAN/257-279	P17098	ZNF8	271	H	E	-0.848888639535389	0.114383147981
ZNF8_HUMAN/257-279	P17098	ZNF8	271	H	F	0.285039641024859	0.0392209535189165
ZNF8_HUMAN/257-279	P17098	ZNF8	271	H	G	0.0432425192580586	0.053353794509502
ZNF8_HUMAN/257-279	P17098	ZNF8	271	H	I	0.0659055869086282	0.058422726328404
ZNF8_HUMAN/257-279	P17098	ZNF8	271	H	K	-0.0364153322667994	0.0773630397860985
ZNF8_HUMAN/257-279	P17098	ZNF8	271	H	L	-0.163449729512747	0.0915814601499329
ZNF8_HUMAN/257-279	P17098	ZNF8	271	H	M	-0.171424097016248	0.080280471231166
ZNF8_HUMAN/257-279	P17098	ZNF8	271	H	N	-0.0127277602669543	0.12250515445767
ZNF8_HUMAN/257-279	P17098	ZNF8	271	H	P	0.273306151193513	0.0993881093592463
ZNF8_HUMAN/257-279	P17098	ZNF8	271	H	Q	-0.226863650715215	0.0880898517689949
ZNF8_HUMAN/257-279	P17098	ZNF8	271	H	R	0.270838129958297	0.0471616121016783
ZNF8_HUMAN/257-279	P17098	ZNF8	271	H	S	-0.0455405926657989	0.0735004935556075
ZNF8_HUMAN/257-279	P17098	ZNF8	271	H	T	0.0119446036472644	0.0609723388667118
ZNF8_HUMAN/257-279	P17098	ZNF8	271	H	V	0.106874721384632	0.0466546516882419
ZNF8_HUMAN/257-279	P17098	ZNF8	271	H	W	0.443569929376359	0.101988978627458
ZNF8_HUMAN/257-279	P17098	ZNF8	271	H	Y	0.213330308539744	0.0522896738777038
RREB1_HUMAN/66-88	Q92766	RREB1	80	Q	A	-0.123244581275874	0.0505127133116818
RREB1_HUMAN/66-88	Q92766	RREB1	80	Q	C	0.0605670633500043	0.103660204628976
RREB1_HUMAN/66-88	Q92766	RREB1	80	Q	D	-0.587029767095745	0.107571052406098
RREB1_HUMAN/66-88	Q92766	RREB1	80	Q	E	-0.848888639535389	0.114383147981
RREB1_HUMAN/66-88	Q92766	RREB1	80	Q	F	0.285039641024859	0.0392209535189165
RREB1_HUMAN/66-88	Q92766	RREB1	80	Q	G	0.0432425192580586	0.053353794509502
RREB1_HUMAN/66-88	Q92766	RREB1	80	Q	H	0.0155836489311381	0.0891820000680766
RREB1_HUMAN/66-88	Q92766	RREB1	80	Q	I	0.0659055869086282	0.058422726328404
RREB1_HUMAN/66-88	Q92766	RREB1	80	Q	K	-0.0364153322667994	0.0773630397860985
RREB1_HUMAN/66-88	Q92766	RREB1	80	Q	L	-0.163449729512747	0.0915814601499329
RREB1_HUMAN/66-88	Q92766	RREB1	80	Q	M	-0.171424097016248	0.080280471231166
RREB1_HUMAN/66-88	Q92766	RREB1	80	Q	N	-0.0127277602669543	0.12250515445767
RREB1_HUMAN/66-88	Q92766	RREB1	80	Q	P	0.273306151193513	0.0993881093592463
RREB1_HUMAN/66-88	Q92766	RREB1	80	Q	R	0.270838129958297	0.0471616121016783
RREB1_HUMAN/66-88	Q92766	RREB1	80	Q	S	-0.0455405926657989	0.0735004935556075
RREB1_HUMAN/66-88	Q92766	RREB1	80	Q	T	0.0119446036472644	0.0609723388667118
RREB1_HUMAN/66-88	Q92766	RREB1	80	Q	V	0.106874721384632	0.0466546516882419
RREB1_HUMAN/66-88	Q92766	RREB1	80	Q	W	0.443569929376359	0.101988978627458
RREB1_HUMAN/66-88	Q92766	RREB1	80	Q	Y	0.213330308539744	0.0522896738777038
ZN850_HUMAN/533-555	A8MQ14	ZN850	547	G	A	-0.123244581275874	0.0505127133116818
ZN850_HUMAN/533-555	A8MQ14	ZN850	547	G	C	0.0605670633500043	0.103660204628976
ZN850_HUMAN/533-555	A8MQ14	ZN850	547	G	D	-0.587029767095745	0.107571052406098
ZN850_HUMAN/533-555	A8MQ14	ZN850	547	G	E	-0.848888639535389	0.114383147981
ZN850_HUMAN/533-555	A8MQ14	ZN850	547	G	F	0.285039641024859	0.0392209535189165
ZN850_HUMAN/533-555	A8MQ14	ZN850	547	G	H	0.0155836489311381	0.0891820000680766
ZN850_HUMAN/533-555	A8MQ14	ZN850	547	G	I	0.0659055869086282	0.058422726328404
ZN850_HUMAN/533-555	A8MQ14	ZN850	547	G	K	-0.0364153322667994	0.0773630397860985
ZN850_HUMAN/533-555	A8MQ14	ZN850	547	G	L	-0.163449729512747	0.0915814601499329
ZN850_HUMAN/533-555	A8MQ14	ZN850	547	G	M	-0.171424097016248	0.080280471231166
ZN850_HUMAN/533-555	A8MQ14	ZN850	547	G	N	-0.0127277602669543	0.12250515445767
ZN850_HUMAN/533-555	A8MQ14	ZN850	547	G	P	0.273306151193513	0.0993881093592463
ZN850_HUMAN/533-555	A8MQ14	ZN850	547	G	Q	-0.226863650715215	0.0880898517689949
ZN850_HUMAN/533-555	A8MQ14	ZN850	547	G	R	0.270838129958297	0.0471616121016783
ZN850_HUMAN/533-555	A8MQ14	ZN850	547	G	S	-0.0455405926657989	0.0735004935556075
ZN850_HUMAN/533-555	A8MQ14	ZN850	547	G	T	0.0119446036472644	0.0609723388667118
ZN850_HUMAN/533-555	A8MQ14	ZN850	547	G	V	0.106874721384632	0.0466546516882419
ZN850_HUMAN/533-555	A8MQ14	ZN850	547	G	W	0.443569929376359	0.101988978627458
ZN850_HUMAN/533-555	A8MQ14	ZN850	547	G	Y	0.213330308539744	0.0522896738777038
ZBT25_HUMAN/238-260	P24278	ZBT25	252	N	A	-0.123244581275874	0.0505127133116818
ZBT25_HUMAN/238-260	P24278	ZBT25	252	N	C	0.0605670633500043	0.103660204628976
ZBT25_HUMAN/238-260	P24278	ZBT25	252	N	D	-0.587029767095745	0.107571052406098
ZBT25_HUMAN/238-260	P24278	ZBT25	252	N	E	-0.848888639535389	0.114383147981
ZBT25_HUMAN/238-260	P24278	ZBT25	252	N	F	0.285039641024859	0.0392209535189165
ZBT25_HUMAN/238-260	P24278	ZBT25	252	N	G	0.0432425192580586	0.053353794509502
ZBT25_HUMAN/238-260	P24278	ZBT25	252	N	H	0.0155836489311381	0.0891820000680766
ZBT25_HUMAN/238-260	P24278	ZBT25	252	N	I	0.0659055869086282	0.058422726328404
ZBT25_HUMAN/238-260	P24278	ZBT25	252	N	K	-0.0364153322667994	0.0773630397860985
ZBT25_HUMAN/238-260	P24278	ZBT25	252	N	L	-0.163449729512747	0.0915814601499329
ZBT25_HUMAN/238-260	P24278	ZBT25	252	N	M	-0.171424097016248	0.080280471231166
ZBT25_HUMAN/238-260	P24278	ZBT25	252	N	P	0.273306151193513	0.0993881093592463
ZBT25_HUMAN/238-260	P24278	ZBT25	252	N	Q	-0.226863650715215	0.0880898517689949
ZBT25_HUMAN/238-260	P24278	ZBT25	252	N	R	0.270838129958297	0.0471616121016783
ZBT25_HUMAN/238-260	P24278	ZBT25	252	N	S	-0.0455405926657989	0.0735004935556075
ZBT25_HUMAN/238-260	P24278	ZBT25	252	N	T	0.0119446036472644	0.0609723388667118
ZBT25_HUMAN/238-260	P24278	ZBT25	252	N	V	0.106874721384632	0.0466546516882419
ZBT25_HUMAN/238-260	P24278	ZBT25	252	N	W	0.443569929376359	0.101988978627458
ZBT25_HUMAN/238-260	P24278	ZBT25	252	N	Y	0.213330308539744	0.0522896738777038
ZN217_HUMAN/156-178	O75362	ZN217	170	F	A	-0.123244581275874	0.0505127133116818
ZN217_HUMAN/156-178	O75362	ZN217	170	F	C	0.0605670633500043	0.103660204628976
ZN217_HUMAN/156-178	O75362	ZN217	170	F	D	-0.587029767095745	0.107571052406098
ZN217_HUMAN/156-178	O75362	ZN217	170	F	E	-0.848888639535389	0.114383147981
ZN217_HUMAN/156-178	O75362	ZN217	170	F	G	0.0432425192580586	0.053353794509502
ZN217_HUMAN/156-178	O75362	ZN217	170	F	H	0.0155836489311381	0.0891820000680766
ZN217_HUMAN/156-178	O75362	ZN217	170	F	I	0.0659055869086282	0.058422726328404
ZN217_HUMAN/156-178	O75362	ZN217	170	F	K	-0.0364153322667994	0.0773630397860985
ZN217_HUMAN/156-178	O75362	ZN217	170	F	L	-0.163449729512747	0.0915814601499329
ZN217_HUMAN/156-178	O75362	ZN217	170	F	M	-0.171424097016248	0.080280471231166
ZN217_HUMAN/156-178	O75362	ZN217	170	F	N	-0.0127277602669543	0.12250515445767
ZN217_HUMAN/156-178	O75362	ZN217	170	F	P	0.273306151193513	0.0993881093592463
ZN217_HUMAN/156-178	O75362	ZN217	170	F	Q	-0.226863650715215	0.0880898517689949
ZN217_HUMAN/156-178	O75362	ZN217	170	F	R	0.270838129958297	0.0471616121016783
ZN217_HUMAN/156-178	O75362	ZN217	170	F	S	-0.0455405926657989	0.0735004935556075
ZN217_HUMAN/156-178	O75362	ZN217	170	F	T	0.0119446036472644	0.0609723388667118
ZN217_HUMAN/156-178	O75362	ZN217	170	F	V	0.106874721384632	0.0466546516882419
ZN217_HUMAN/156-178	O75362	ZN217	170	F	W	0.443569929376359	0.101988978627458
ZN217_HUMAN/156-178	O75362	ZN217	170	F	Y	0.213330308539744	0.0522896738777038
ZN714_HUMAN/256-278	Q96N38	ZN714	270	A	C	0.0605670633500043	0.103660204628976
ZN714_HUMAN/256-278	Q96N38	ZN714	270	A	D	-0.587029767095745	0.107571052406098
ZN714_HUMAN/256-278	Q96N38	ZN714	270	A	E	-0.848888639535389	0.114383147981
ZN714_HUMAN/256-278	Q96N38	ZN714	270	A	F	0.285039641024859	0.0392209535189165
ZN714_HUMAN/256-278	Q96N38	ZN714	270	A	G	0.0432425192580586	0.053353794509502
ZN714_HUMAN/256-278	Q96N38	ZN714	270	A	H	0.0155836489311381	0.0891820000680766
ZN714_HUMAN/256-278	Q96N38	ZN714	270	A	I	0.0659055869086282	0.058422726328404
ZN714_HUMAN/256-278	Q96N38	ZN714	270	A	K	-0.0364153322667994	0.0773630397860985
ZN714_HUMAN/256-278	Q96N38	ZN714	270	A	L	-0.163449729512747	0.0915814601499329
ZN714_HUMAN/256-278	Q96N38	ZN714	270	A	M	-0.171424097016248	0.080280471231166
ZN714_HUMAN/256-278	Q96N38	ZN714	270	A	N	-0.0127277602669543	0.12250515445767
ZN714_HUMAN/256-278	Q96N38	ZN714	270	A	P	0.273306151193513	0.0993881093592463
ZN714_HUMAN/256-278	Q96N38	ZN714	270	A	Q	-0.226863650715215	0.0880898517689949
ZN714_HUMAN/256-278	Q96N38	ZN714	270	A	R	0.270838129958297	0.0471616121016783
ZN714_HUMAN/256-278	Q96N38	ZN714	270	A	S	-0.0455405926657989	0.0735004935556075
ZN714_HUMAN/256-278	Q96N38	ZN714	270	A	T	0.0119446036472644	0.0609723388667118
ZN714_HUMAN/256-278	Q96N38	ZN714	270	A	V	0.106874721384632	0.0466546516882419
ZN714_HUMAN/256-278	Q96N38	ZN714	270	A	W	0.443569929376359	0.101988978627458
ZN714_HUMAN/256-278	Q96N38	ZN714	270	A	Y	0.213330308539744	0.0522896738777038
ZN222_HUMAN/229-251	Q9UK12	ZN222	243	Q	A	-0.123244581275874	0.0505127133116818
ZN222_HUMAN/229-251	Q9UK12	ZN222	243	Q	C	0.0605670633500043	0.103660204628976
ZN222_HUMAN/229-251	Q9UK12	ZN222	243	Q	D	-0.587029767095745	0.107571052406098
ZN222_HUMAN/229-251	Q9UK12	ZN222	243	Q	E	-0.848888639535389	0.114383147981
ZN222_HUMAN/229-251	Q9UK12	ZN222	243	Q	F	0.285039641024859	0.0392209535189165
ZN222_HUMAN/229-251	Q9UK12	ZN222	243	Q	G	0.0432425192580586	0.053353794509502
ZN222_HUMAN/229-251	Q9UK12	ZN222	243	Q	H	0.0155836489311381	0.0891820000680766
ZN222_HUMAN/229-251	Q9UK12	ZN222	243	Q	I	0.0659055869086282	0.058422726328404
ZN222_HUMAN/229-251	Q9UK12	ZN222	243	Q	K	-0.0364153322667994	0.0773630397860985
ZN222_HUMAN/229-251	Q9UK12	ZN222	243	Q	L	-0.163449729512747	0.0915814601499329
ZN222_HUMAN/229-251	Q9UK12	ZN222	243	Q	M	-0.171424097016248	0.080280471231166
ZN222_HUMAN/229-251	Q9UK12	ZN222	243	Q	N	-0.0127277602669543	0.12250515445767
ZN222_HUMAN/229-251	Q9UK12	ZN222	243	Q	P	0.273306151193513	0.0993881093592463
ZN222_HUMAN/229-251	Q9UK12	ZN222	243	Q	R	0.270838129958297	0.0471616121016783
ZN222_HUMAN/229-251	Q9UK12	ZN222	243	Q	S	-0.0455405926657989	0.0735004935556075
ZN222_HUMAN/229-251	Q9UK12	ZN222	243	Q	T	0.0119446036472644	0.0609723388667118
ZN222_HUMAN/229-251	Q9UK12	ZN222	243	Q	V	0.106874721384632	0.0466546516882419
ZN222_HUMAN/229-251	Q9UK12	ZN222	243	Q	W	0.443569929376359	0.101988978627458
ZN222_HUMAN/229-251	Q9UK12	ZN222	243	Q	Y	0.213330308539744	0.0522896738777038
ZNF99_HUMAN/481-503	A8MXY4	ZNF99	495	K	A	-0.123244581275874	0.0505127133116818
ZNF99_HUMAN/481-503	A8MXY4	ZNF99	495	K	C	0.0605670633500043	0.103660204628976
ZNF99_HUMAN/481-503	A8MXY4	ZNF99	495	K	D	-0.587029767095745	0.107571052406098
ZNF99_HUMAN/481-503	A8MXY4	ZNF99	495	K	E	-0.848888639535389	0.114383147981
ZNF99_HUMAN/481-503	A8MXY4	ZNF99	495	K	F	0.285039641024859	0.0392209535189165
ZNF99_HUMAN/481-503	A8MXY4	ZNF99	495	K	G	0.0432425192580586	0.053353794509502
ZNF99_HUMAN/481-503	A8MXY4	ZNF99	495	K	H	0.0155836489311381	0.0891820000680766
ZNF99_HUMAN/481-503	A8MXY4	ZNF99	495	K	I	0.0659055869086282	0.058422726328404
ZNF99_HUMAN/481-503	A8MXY4	ZNF99	495	K	L	-0.163449729512747	0.0915814601499329
ZNF99_HUMAN/481-503	A8MXY4	ZNF99	495	K	M	-0.171424097016248	0.080280471231166
ZNF99_HUMAN/481-503	A8MXY4	ZNF99	495	K	N	-0.0127277602669543	0.12250515445767
ZNF99_HUMAN/481-503	A8MXY4	ZNF99	495	K	P	0.273306151193513	0.0993881093592463
ZNF99_HUMAN/481-503	A8MXY4	ZNF99	495	K	Q	-0.226863650715215	0.0880898517689949
ZNF99_HUMAN/481-503	A8MXY4	ZNF99	495	K	R	0.270838129958297	0.0471616121016783
ZNF99_HUMAN/481-503	A8MXY4	ZNF99	495	K	S	-0.0455405926657989	0.0735004935556075
ZNF99_HUMAN/481-503	A8MXY4	ZNF99	495	K	T	0.0119446036472644	0.0609723388667118
ZNF99_HUMAN/481-503	A8MXY4	ZNF99	495	K	V	0.106874721384632	0.0466546516882419
ZNF99_HUMAN/481-503	A8MXY4	ZNF99	495	K	W	0.443569929376359	0.101988978627458
ZNF99_HUMAN/481-503	A8MXY4	ZNF99	495	K	Y	0.213330308539744	0.0522896738777038
ZNF76_HUMAN/225-249	P36508	ZNF76	241	D	A	-0.123244581275874	0.0505127133116818
ZNF76_HUMAN/225-249	P36508	ZNF76	241	D	C	0.0605670633500043	0.103660204628976
ZNF76_HUMAN/225-249	P36508	ZNF76	241	D	E	-0.848888639535389	0.114383147981
ZNF76_HUMAN/225-249	P36508	ZNF76	241	D	F	0.285039641024859	0.0392209535189165
ZNF76_HUMAN/225-249	P36508	ZNF76	241	D	G	0.0432425192580586	0.053353794509502
ZNF76_HUMAN/225-249	P36508	ZNF76	241	D	H	0.0155836489311381	0.0891820000680766
ZNF76_HUMAN/225-249	P36508	ZNF76	241	D	I	0.0659055869086282	0.058422726328404
ZNF76_HUMAN/225-249	P36508	ZNF76	241	D	K	-0.0364153322667994	0.0773630397860985
ZNF76_HUMAN/225-249	P36508	ZNF76	241	D	L	-0.163449729512747	0.0915814601499329
ZNF76_HUMAN/225-249	P36508	ZNF76	241	D	M	-0.171424097016248	0.080280471231166
ZNF76_HUMAN/225-249	P36508	ZNF76	241	D	N	-0.0127277602669543	0.12250515445767
ZNF76_HUMAN/225-249	P36508	ZNF76	241	D	P	0.273306151193513	0.0993881093592463
ZNF76_HUMAN/225-249	P36508	ZNF76	241	D	Q	-0.226863650715215	0.0880898517689949
ZNF76_HUMAN/225-249	P36508	ZNF76	241	D	R	0.270838129958297	0.0471616121016783
ZNF76_HUMAN/225-249	P36508	ZNF76	241	D	S	-0.0455405926657989	0.0735004935556075
ZNF76_HUMAN/225-249	P36508	ZNF76	241	D	T	0.0119446036472644	0.0609723388667118
ZNF76_HUMAN/225-249	P36508	ZNF76	241	D	V	0.106874721384632	0.0466546516882419
ZNF76_HUMAN/225-249	P36508	ZNF76	241	D	W	0.443569929376359	0.101988978627458
ZNF76_HUMAN/225-249	P36508	ZNF76	241	D	Y	0.213330308539744	0.0522896738777038
ZN841_HUMAN/369-391	Q6ZN19	ZN841	383	H	A	-0.123244581275874	0.0505127133116818
ZN841_HUMAN/369-391	Q6ZN19	ZN841	383	H	C	0.0605670633500043	0.103660204628976
ZN841_HUMAN/369-391	Q6ZN19	ZN841	383	H	D	-0.587029767095745	0.107571052406098
ZN841_HUMAN/369-391	Q6ZN19	ZN841	383	H	E	-0.848888639535389	0.114383147981
ZN841_HUMAN/369-391	Q6ZN19	ZN841	383	H	F	0.285039641024859	0.0392209535189165
ZN841_HUMAN/369-391	Q6ZN19	ZN841	383	H	G	0.0432425192580586	0.053353794509502
ZN841_HUMAN/369-391	Q6ZN19	ZN841	383	H	I	0.0659055869086282	0.058422726328404
ZN841_HUMAN/369-391	Q6ZN19	ZN841	383	H	K	-0.0364153322667994	0.0773630397860985
ZN841_HUMAN/369-391	Q6ZN19	ZN841	383	H	L	-0.163449729512747	0.0915814601499329
ZN841_HUMAN/369-391	Q6ZN19	ZN841	383	H	M	-0.171424097016248	0.080280471231166
ZN841_HUMAN/369-391	Q6ZN19	ZN841	383	H	N	-0.0127277602669543	0.12250515445767
ZN841_HUMAN/369-391	Q6ZN19	ZN841	383	H	P	0.273306151193513	0.0993881093592463
ZN841_HUMAN/369-391	Q6ZN19	ZN841	383	H	Q	-0.226863650715215	0.0880898517689949
ZN841_HUMAN/369-391	Q6ZN19	ZN841	383	H	R	0.270838129958297	0.0471616121016783
ZN841_HUMAN/369-391	Q6ZN19	ZN841	383	H	S	-0.0455405926657989	0.0735004935556075
ZN841_HUMAN/369-391	Q6ZN19	ZN841	383	H	T	0.0119446036472644	0.0609723388667118
ZN841_HUMAN/369-391	Q6ZN19	ZN841	383	H	V	0.106874721384632	0.0466546516882419
ZN841_HUMAN/369-391	Q6ZN19	ZN841	383	H	W	0.443569929376359	0.101988978627458
ZN841_HUMAN/369-391	Q6ZN19	ZN841	383	H	Y	0.213330308539744	0.0522896738777038
ZN641_HUMAN/400-422	Q96N77	ZN641	414	H	A	-0.123244581275874	0.0505127133116818
ZN641_HUMAN/400-422	Q96N77	ZN641	414	H	C	0.0605670633500043	0.103660204628976
ZN641_HUMAN/400-422	Q96N77	ZN641	414	H	D	-0.587029767095745	0.107571052406098
ZN641_HUMAN/400-422	Q96N77	ZN641	414	H	E	-0.848888639535389	0.114383147981
ZN641_HUMAN/400-422	Q96N77	ZN641	414	H	F	0.285039641024859	0.0392209535189165
ZN641_HUMAN/400-422	Q96N77	ZN641	414	H	G	0.0432425192580586	0.053353794509502
ZN641_HUMAN/400-422	Q96N77	ZN641	414	H	I	0.0659055869086282	0.058422726328404
ZN641_HUMAN/400-422	Q96N77	ZN641	414	H	K	-0.0364153322667994	0.0773630397860985
ZN641_HUMAN/400-422	Q96N77	ZN641	414	H	L	-0.163449729512747	0.0915814601499329
ZN641_HUMAN/400-422	Q96N77	ZN641	414	H	M	-0.171424097016248	0.080280471231166
ZN641_HUMAN/400-422	Q96N77	ZN641	414	H	N	-0.0127277602669543	0.12250515445767
ZN641_HUMAN/400-422	Q96N77	ZN641	414	H	P	0.273306151193513	0.0993881093592463
ZN641_HUMAN/400-422	Q96N77	ZN641	414	H	Q	-0.226863650715215	0.0880898517689949
ZN641_HUMAN/400-422	Q96N77	ZN641	414	H	R	0.270838129958297	0.0471616121016783
ZN641_HUMAN/400-422	Q96N77	ZN641	414	H	S	-0.0455405926657989	0.0735004935556075
ZN641_HUMAN/400-422	Q96N77	ZN641	414	H	T	0.0119446036472644	0.0609723388667118
ZN641_HUMAN/400-422	Q96N77	ZN641	414	H	V	0.106874721384632	0.0466546516882419
ZN641_HUMAN/400-422	Q96N77	ZN641	414	H	W	0.443569929376359	0.101988978627458
ZN641_HUMAN/400-422	Q96N77	ZN641	414	H	Y	0.213330308539744	0.0522896738777038
ZN730_HUMAN/340-362	Q6ZMV8	ZN730	354	T	A	-0.123244581275874	0.0505127133116818
ZN730_HUMAN/340-362	Q6ZMV8	ZN730	354	T	C	0.0605670633500043	0.103660204628976
ZN730_HUMAN/340-362	Q6ZMV8	ZN730	354	T	D	-0.587029767095745	0.107571052406098
ZN730_HUMAN/340-362	Q6ZMV8	ZN730	354	T	E	-0.848888639535389	0.114383147981
ZN730_HUMAN/340-362	Q6ZMV8	ZN730	354	T	F	0.285039641024859	0.0392209535189165
ZN730_HUMAN/340-362	Q6ZMV8	ZN730	354	T	G	0.0432425192580586	0.053353794509502
ZN730_HUMAN/340-362	Q6ZMV8	ZN730	354	T	H	0.0155836489311381	0.0891820000680766
ZN730_HUMAN/340-362	Q6ZMV8	ZN730	354	T	I	0.0659055869086282	0.058422726328404
ZN730_HUMAN/340-362	Q6ZMV8	ZN730	354	T	K	-0.0364153322667994	0.0773630397860985
ZN730_HUMAN/340-362	Q6ZMV8	ZN730	354	T	L	-0.163449729512747	0.0915814601499329
ZN730_HUMAN/340-362	Q6ZMV8	ZN730	354	T	M	-0.171424097016248	0.080280471231166
ZN730_HUMAN/340-362	Q6ZMV8	ZN730	354	T	N	-0.0127277602669543	0.12250515445767
ZN730_HUMAN/340-362	Q6ZMV8	ZN730	354	T	P	0.273306151193513	0.0993881093592463
ZN730_HUMAN/340-362	Q6ZMV8	ZN730	354	T	Q	-0.226863650715215	0.0880898517689949
ZN730_HUMAN/340-362	Q6ZMV8	ZN730	354	T	R	0.270838129958297	0.0471616121016783
ZN730_HUMAN/340-362	Q6ZMV8	ZN730	354	T	S	-0.0455405926657989	0.0735004935556075
ZN730_HUMAN/340-362	Q6ZMV8	ZN730	354	T	V	0.106874721384632	0.0466546516882419
ZN730_HUMAN/340-362	Q6ZMV8	ZN730	354	T	W	0.443569929376359	0.101988978627458
ZN730_HUMAN/340-362	Q6ZMV8	ZN730	354	T	Y	0.213330308539744	0.0522896738777038
ZN208_HUMAN/1225-1247	O43345	ZN208	1239	I	A	-0.123244581275874	0.0505127133116818
ZN208_HUMAN/1225-1247	O43345	ZN208	1239	I	C	0.0605670633500043	0.103660204628976
ZN208_HUMAN/1225-1247	O43345	ZN208	1239	I	D	-0.587029767095745	0.107571052406098
ZN208_HUMAN/1225-1247	O43345	ZN208	1239	I	E	-0.848888639535389	0.114383147981
ZN208_HUMAN/1225-1247	O43345	ZN208	1239	I	F	0.285039641024859	0.0392209535189165
ZN208_HUMAN/1225-1247	O43345	ZN208	1239	I	G	0.0432425192580586	0.053353794509502
ZN208_HUMAN/1225-1247	O43345	ZN208	1239	I	H	0.0155836489311381	0.0891820000680766
ZN208_HUMAN/1225-1247	O43345	ZN208	1239	I	K	-0.0364153322667994	0.0773630397860985
ZN208_HUMAN/1225-1247	O43345	ZN208	1239	I	L	-0.163449729512747	0.0915814601499329
ZN208_HUMAN/1225-1247	O43345	ZN208	1239	I	M	-0.171424097016248	0.080280471231166
ZN208_HUMAN/1225-1247	O43345	ZN208	1239	I	N	-0.0127277602669543	0.12250515445767
ZN208_HUMAN/1225-1247	O43345	ZN208	1239	I	P	0.273306151193513	0.0993881093592463
ZN208_HUMAN/1225-1247	O43345	ZN208	1239	I	Q	-0.226863650715215	0.0880898517689949
ZN208_HUMAN/1225-1247	O43345	ZN208	1239	I	R	0.270838129958297	0.0471616121016783
ZN208_HUMAN/1225-1247	O43345	ZN208	1239	I	S	-0.0455405926657989	0.0735004935556075
ZN208_HUMAN/1225-1247	O43345	ZN208	1239	I	T	0.0119446036472644	0.0609723388667118
ZN208_HUMAN/1225-1247	O43345	ZN208	1239	I	V	0.106874721384632	0.0466546516882419
ZN208_HUMAN/1225-1247	O43345	ZN208	1239	I	W	0.443569929376359	0.101988978627458
ZN208_HUMAN/1225-1247	O43345	ZN208	1239	I	Y	0.213330308539744	0.0522896738777038
ZN181_HUMAN/237-259	Q2M3W8	ZN181	251	I	A	-0.123244581275874	0.0505127133116818
ZN181_HUMAN/237-259	Q2M3W8	ZN181	251	I	C	0.0605670633500043	0.103660204628976
ZN181_HUMAN/237-259	Q2M3W8	ZN181	251	I	D	-0.587029767095745	0.107571052406098
ZN181_HUMAN/237-259	Q2M3W8	ZN181	251	I	E	-0.848888639535389	0.114383147981
ZN181_HUMAN/237-259	Q2M3W8	ZN181	251	I	F	0.285039641024859	0.0392209535189165
ZN181_HUMAN/237-259	Q2M3W8	ZN181	251	I	G	0.0432425192580586	0.053353794509502
ZN181_HUMAN/237-259	Q2M3W8	ZN181	251	I	H	0.0155836489311381	0.0891820000680766
ZN181_HUMAN/237-259	Q2M3W8	ZN181	251	I	K	-0.0364153322667994	0.0773630397860985
ZN181_HUMAN/237-259	Q2M3W8	ZN181	251	I	L	-0.163449729512747	0.0915814601499329
ZN181_HUMAN/237-259	Q2M3W8	ZN181	251	I	M	-0.171424097016248	0.080280471231166
ZN181_HUMAN/237-259	Q2M3W8	ZN181	251	I	N	-0.0127277602669543	0.12250515445767
ZN181_HUMAN/237-259	Q2M3W8	ZN181	251	I	P	0.273306151193513	0.0993881093592463
ZN181_HUMAN/237-259	Q2M3W8	ZN181	251	I	Q	-0.226863650715215	0.0880898517689949
ZN181_HUMAN/237-259	Q2M3W8	ZN181	251	I	R	0.270838129958297	0.0471616121016783
ZN181_HUMAN/237-259	Q2M3W8	ZN181	251	I	S	-0.0455405926657989	0.0735004935556075
ZN181_HUMAN/237-259	Q2M3W8	ZN181	251	I	T	0.0119446036472644	0.0609723388667118
ZN181_HUMAN/237-259	Q2M3W8	ZN181	251	I	V	0.106874721384632	0.0466546516882419
ZN181_HUMAN/237-259	Q2M3W8	ZN181	251	I	W	0.443569929376359	0.101988978627458
ZN181_HUMAN/237-259	Q2M3W8	ZN181	251	I	Y	0.213330308539744	0.0522896738777038
ZN841_HUMAN/537-559	Q6ZN19	ZN841	551	S	A	-0.123244581275874	0.0505127133116818
ZN841_HUMAN/537-559	Q6ZN19	ZN841	551	S	C	0.0605670633500043	0.103660204628976
ZN841_HUMAN/537-559	Q6ZN19	ZN841	551	S	D	-0.587029767095745	0.107571052406098
ZN841_HUMAN/537-559	Q6ZN19	ZN841	551	S	E	-0.848888639535389	0.114383147981
ZN841_HUMAN/537-559	Q6ZN19	ZN841	551	S	F	0.285039641024859	0.0392209535189165
ZN841_HUMAN/537-559	Q6ZN19	ZN841	551	S	G	0.0432425192580586	0.053353794509502
ZN841_HUMAN/537-559	Q6ZN19	ZN841	551	S	H	0.0155836489311381	0.0891820000680766
ZN841_HUMAN/537-559	Q6ZN19	ZN841	551	S	I	0.0659055869086282	0.058422726328404
ZN841_HUMAN/537-559	Q6ZN19	ZN841	551	S	K	-0.0364153322667994	0.0773630397860985
ZN841_HUMAN/537-559	Q6ZN19	ZN841	551	S	L	-0.163449729512747	0.0915814601499329
ZN841_HUMAN/537-559	Q6ZN19	ZN841	551	S	M	-0.171424097016248	0.080280471231166
ZN841_HUMAN/537-559	Q6ZN19	ZN841	551	S	N	-0.0127277602669543	0.12250515445767
ZN841_HUMAN/537-559	Q6ZN19	ZN841	551	S	P	0.273306151193513	0.0993881093592463
ZN841_HUMAN/537-559	Q6ZN19	ZN841	551	S	Q	-0.226863650715215	0.0880898517689949
ZN841_HUMAN/537-559	Q6ZN19	ZN841	551	S	R	0.270838129958297	0.0471616121016783
ZN841_HUMAN/537-559	Q6ZN19	ZN841	551	S	T	0.0119446036472644	0.0609723388667118
ZN841_HUMAN/537-559	Q6ZN19	ZN841	551	S	V	0.106874721384632	0.0466546516882419
ZN841_HUMAN/537-559	Q6ZN19	ZN841	551	S	W	0.443569929376359	0.101988978627458
ZN841_HUMAN/537-559	Q6ZN19	ZN841	551	S	Y	0.213330308539744	0.0522896738777038
Z585A_HUMAN/466-488	Q6P3V2	Z585A	480	N	A	-0.123244581275874	0.0505127133116818
Z585A_HUMAN/466-488	Q6P3V2	Z585A	480	N	C	0.0605670633500043	0.103660204628976
Z585A_HUMAN/466-488	Q6P3V2	Z585A	480	N	D	-0.587029767095745	0.107571052406098
Z585A_HUMAN/466-488	Q6P3V2	Z585A	480	N	E	-0.848888639535389	0.114383147981
Z585A_HUMAN/466-488	Q6P3V2	Z585A	480	N	F	0.285039641024859	0.0392209535189165
Z585A_HUMAN/466-488	Q6P3V2	Z585A	480	N	G	0.0432425192580586	0.053353794509502
Z585A_HUMAN/466-488	Q6P3V2	Z585A	480	N	H	0.0155836489311381	0.0891820000680766
Z585A_HUMAN/466-488	Q6P3V2	Z585A	480	N	I	0.0659055869086282	0.058422726328404
Z585A_HUMAN/466-488	Q6P3V2	Z585A	480	N	K	-0.0364153322667994	0.0773630397860985
Z585A_HUMAN/466-488	Q6P3V2	Z585A	480	N	L	-0.163449729512747	0.0915814601499329
Z585A_HUMAN/466-488	Q6P3V2	Z585A	480	N	M	-0.171424097016248	0.080280471231166
Z585A_HUMAN/466-488	Q6P3V2	Z585A	480	N	P	0.273306151193513	0.0993881093592463
Z585A_HUMAN/466-488	Q6P3V2	Z585A	480	N	Q	-0.226863650715215	0.0880898517689949
Z585A_HUMAN/466-488	Q6P3V2	Z585A	480	N	R	0.270838129958297	0.0471616121016783
Z585A_HUMAN/466-488	Q6P3V2	Z585A	480	N	S	-0.0455405926657989	0.0735004935556075
Z585A_HUMAN/466-488	Q6P3V2	Z585A	480	N	T	0.0119446036472644	0.0609723388667118
Z585A_HUMAN/466-488	Q6P3V2	Z585A	480	N	V	0.106874721384632	0.0466546516882419
Z585A_HUMAN/466-488	Q6P3V2	Z585A	480	N	W	0.443569929376359	0.101988978627458
Z585A_HUMAN/466-488	Q6P3V2	Z585A	480	N	Y	0.213330308539744	0.0522896738777038
ZN766_HUMAN/411-433	Q5HY98	ZN766	425	H	A	-0.123244581275874	0.0505127133116818
ZN766_HUMAN/411-433	Q5HY98	ZN766	425	H	C	0.0605670633500043	0.103660204628976
ZN766_HUMAN/411-433	Q5HY98	ZN766	425	H	D	-0.587029767095745	0.107571052406098
ZN766_HUMAN/411-433	Q5HY98	ZN766	425	H	E	-0.848888639535389	0.114383147981
ZN766_HUMAN/411-433	Q5HY98	ZN766	425	H	F	0.285039641024859	0.0392209535189165
ZN766_HUMAN/411-433	Q5HY98	ZN766	425	H	G	0.0432425192580586	0.053353794509502
ZN766_HUMAN/411-433	Q5HY98	ZN766	425	H	I	0.0659055869086282	0.058422726328404
ZN766_HUMAN/411-433	Q5HY98	ZN766	425	H	K	-0.0364153322667994	0.0773630397860985
ZN766_HUMAN/411-433	Q5HY98	ZN766	425	H	L	-0.163449729512747	0.0915814601499329
ZN766_HUMAN/411-433	Q5HY98	ZN766	425	H	M	-0.171424097016248	0.080280471231166
ZN766_HUMAN/411-433	Q5HY98	ZN766	425	H	N	-0.0127277602669543	0.12250515445767
ZN766_HUMAN/411-433	Q5HY98	ZN766	425	H	P	0.273306151193513	0.0993881093592463
ZN766_HUMAN/411-433	Q5HY98	ZN766	425	H	Q	-0.226863650715215	0.0880898517689949
ZN766_HUMAN/411-433	Q5HY98	ZN766	425	H	R	0.270838129958297	0.0471616121016783
ZN766_HUMAN/411-433	Q5HY98	ZN766	425	H	S	-0.0455405926657989	0.0735004935556075
ZN766_HUMAN/411-433	Q5HY98	ZN766	425	H	T	0.0119446036472644	0.0609723388667118
ZN766_HUMAN/411-433	Q5HY98	ZN766	425	H	V	0.106874721384632	0.0466546516882419
ZN766_HUMAN/411-433	Q5HY98	ZN766	425	H	W	0.443569929376359	0.101988978627458
ZN766_HUMAN/411-433	Q5HY98	ZN766	425	H	Y	0.213330308539744	0.0522896738777038
MECOM_HUMAN/912-934	Q03112	MECOM	926	N	A	-0.123244581275874	0.0505127133116818
MECOM_HUMAN/912-934	Q03112	MECOM	926	N	C	0.0605670633500043	0.103660204628976
MECOM_HUMAN/912-934	Q03112	MECOM	926	N	D	-0.587029767095745	0.107571052406098
MECOM_HUMAN/912-934	Q03112	MECOM	926	N	E	-0.848888639535389	0.114383147981
MECOM_HUMAN/912-934	Q03112	MECOM	926	N	F	0.285039641024859	0.0392209535189165
MECOM_HUMAN/912-934	Q03112	MECOM	926	N	G	0.0432425192580586	0.053353794509502
MECOM_HUMAN/912-934	Q03112	MECOM	926	N	H	0.0155836489311381	0.0891820000680766
MECOM_HUMAN/912-934	Q03112	MECOM	926	N	I	0.0659055869086282	0.058422726328404
MECOM_HUMAN/912-934	Q03112	MECOM	926	N	K	-0.0364153322667994	0.0773630397860985
MECOM_HUMAN/912-934	Q03112	MECOM	926	N	L	-0.163449729512747	0.0915814601499329
MECOM_HUMAN/912-934	Q03112	MECOM	926	N	M	-0.171424097016248	0.080280471231166
MECOM_HUMAN/912-934	Q03112	MECOM	926	N	P	0.273306151193513	0.0993881093592463
MECOM_HUMAN/912-934	Q03112	MECOM	926	N	Q	-0.226863650715215	0.0880898517689949
MECOM_HUMAN/912-934	Q03112	MECOM	926	N	R	0.270838129958297	0.0471616121016783
MECOM_HUMAN/912-934	Q03112	MECOM	926	N	S	-0.0455405926657989	0.0735004935556075
MECOM_HUMAN/912-934	Q03112	MECOM	926	N	T	0.0119446036472644	0.0609723388667118
MECOM_HUMAN/912-934	Q03112	MECOM	926	N	V	0.106874721384632	0.0466546516882419
MECOM_HUMAN/912-934	Q03112	MECOM	926	N	W	0.443569929376359	0.101988978627458
MECOM_HUMAN/912-934	Q03112	MECOM	926	N	Y	0.213330308539744	0.0522896738777038
ZN254_HUMAN/462-484	O75437	ZN254	476	T	A	-0.123244581275874	0.0505127133116818
ZN254_HUMAN/462-484	O75437	ZN254	476	T	C	0.0605670633500043	0.103660204628976
ZN254_HUMAN/462-484	O75437	ZN254	476	T	D	-0.587029767095745	0.107571052406098
ZN254_HUMAN/462-484	O75437	ZN254	476	T	E	-0.848888639535389	0.114383147981
ZN254_HUMAN/462-484	O75437	ZN254	476	T	F	0.285039641024859	0.0392209535189165
ZN254_HUMAN/462-484	O75437	ZN254	476	T	G	0.0432425192580586	0.053353794509502
ZN254_HUMAN/462-484	O75437	ZN254	476	T	H	0.0155836489311381	0.0891820000680766
ZN254_HUMAN/462-484	O75437	ZN254	476	T	I	0.0659055869086282	0.058422726328404
ZN254_HUMAN/462-484	O75437	ZN254	476	T	K	-0.0364153322667994	0.0773630397860985
ZN254_HUMAN/462-484	O75437	ZN254	476	T	L	-0.163449729512747	0.0915814601499329
ZN254_HUMAN/462-484	O75437	ZN254	476	T	M	-0.171424097016248	0.080280471231166
ZN254_HUMAN/462-484	O75437	ZN254	476	T	N	-0.0127277602669543	0.12250515445767
ZN254_HUMAN/462-484	O75437	ZN254	476	T	P	0.273306151193513	0.0993881093592463
ZN254_HUMAN/462-484	O75437	ZN254	476	T	Q	-0.226863650715215	0.0880898517689949
ZN254_HUMAN/462-484	O75437	ZN254	476	T	R	0.270838129958297	0.0471616121016783
ZN254_HUMAN/462-484	O75437	ZN254	476	T	S	-0.0455405926657989	0.0735004935556075
ZN254_HUMAN/462-484	O75437	ZN254	476	T	V	0.106874721384632	0.0466546516882419
ZN254_HUMAN/462-484	O75437	ZN254	476	T	W	0.443569929376359	0.101988978627458
ZN254_HUMAN/462-484	O75437	ZN254	476	T	Y	0.213330308539744	0.0522896738777038
ZN135_HUMAN/550-572	P52742	ZN135	564	L	A	-0.123244581275874	0.0505127133116818
ZN135_HUMAN/550-572	P52742	ZN135	564	L	C	0.0605670633500043	0.103660204628976
ZN135_HUMAN/550-572	P52742	ZN135	564	L	D	-0.587029767095745	0.107571052406098
ZN135_HUMAN/550-572	P52742	ZN135	564	L	E	-0.848888639535389	0.114383147981
ZN135_HUMAN/550-572	P52742	ZN135	564	L	F	0.285039641024859	0.0392209535189165
ZN135_HUMAN/550-572	P52742	ZN135	564	L	G	0.0432425192580586	0.053353794509502
ZN135_HUMAN/550-572	P52742	ZN135	564	L	H	0.0155836489311381	0.0891820000680766
ZN135_HUMAN/550-572	P52742	ZN135	564	L	I	0.0659055869086282	0.058422726328404
ZN135_HUMAN/550-572	P52742	ZN135	564	L	K	-0.0364153322667994	0.0773630397860985
ZN135_HUMAN/550-572	P52742	ZN135	564	L	M	-0.171424097016248	0.080280471231166
ZN135_HUMAN/550-572	P52742	ZN135	564	L	N	-0.0127277602669543	0.12250515445767
ZN135_HUMAN/550-572	P52742	ZN135	564	L	P	0.273306151193513	0.0993881093592463
ZN135_HUMAN/550-572	P52742	ZN135	564	L	Q	-0.226863650715215	0.0880898517689949
ZN135_HUMAN/550-572	P52742	ZN135	564	L	R	0.270838129958297	0.0471616121016783
ZN135_HUMAN/550-572	P52742	ZN135	564	L	S	-0.0455405926657989	0.0735004935556075
ZN135_HUMAN/550-572	P52742	ZN135	564	L	T	0.0119446036472644	0.0609723388667118
ZN135_HUMAN/550-572	P52742	ZN135	564	L	V	0.106874721384632	0.0466546516882419
ZN135_HUMAN/550-572	P52742	ZN135	564	L	W	0.443569929376359	0.101988978627458
ZN135_HUMAN/550-572	P52742	ZN135	564	L	Y	0.213330308539744	0.0522896738777038
Z705G_HUMAN/200-222	A8MUZ8	Z705G	214	H	A	-0.123244581275874	0.0505127133116818
Z705G_HUMAN/200-222	A8MUZ8	Z705G	214	H	C	0.0605670633500043	0.103660204628976
Z705G_HUMAN/200-222	A8MUZ8	Z705G	214	H	D	-0.587029767095745	0.107571052406098
Z705G_HUMAN/200-222	A8MUZ8	Z705G	214	H	E	-0.848888639535389	0.114383147981
Z705G_HUMAN/200-222	A8MUZ8	Z705G	214	H	F	0.285039641024859	0.0392209535189165
Z705G_HUMAN/200-222	A8MUZ8	Z705G	214	H	G	0.0432425192580586	0.053353794509502
Z705G_HUMAN/200-222	A8MUZ8	Z705G	214	H	I	0.0659055869086282	0.058422726328404
Z705G_HUMAN/200-222	A8MUZ8	Z705G	214	H	K	-0.0364153322667994	0.0773630397860985
Z705G_HUMAN/200-222	A8MUZ8	Z705G	214	H	L	-0.163449729512747	0.0915814601499329
Z705G_HUMAN/200-222	A8MUZ8	Z705G	214	H	M	-0.171424097016248	0.080280471231166
Z705G_HUMAN/200-222	A8MUZ8	Z705G	214	H	N	-0.0127277602669543	0.12250515445767
Z705G_HUMAN/200-222	A8MUZ8	Z705G	214	H	P	0.273306151193513	0.0993881093592463
Z705G_HUMAN/200-222	A8MUZ8	Z705G	214	H	Q	-0.226863650715215	0.0880898517689949
Z705G_HUMAN/200-222	A8MUZ8	Z705G	214	H	R	0.270838129958297	0.0471616121016783
Z705G_HUMAN/200-222	A8MUZ8	Z705G	214	H	S	-0.0455405926657989	0.0735004935556075
Z705G_HUMAN/200-222	A8MUZ8	Z705G	214	H	T	0.0119446036472644	0.0609723388667118
Z705G_HUMAN/200-222	A8MUZ8	Z705G	214	H	V	0.106874721384632	0.0466546516882419
Z705G_HUMAN/200-222	A8MUZ8	Z705G	214	H	W	0.443569929376359	0.101988978627458
Z705G_HUMAN/200-222	A8MUZ8	Z705G	214	H	Y	0.213330308539744	0.0522896738777038
HIC2_HUMAN/589-611	Q96JB3	HIC2	603	N	A	-0.123244581275874	0.0505127133116818
HIC2_HUMAN/589-611	Q96JB3	HIC2	603	N	C	0.0605670633500043	0.103660204628976
HIC2_HUMAN/589-611	Q96JB3	HIC2	603	N	D	-0.587029767095745	0.107571052406098
HIC2_HUMAN/589-611	Q96JB3	HIC2	603	N	E	-0.848888639535389	0.114383147981
HIC2_HUMAN/589-611	Q96JB3	HIC2	603	N	F	0.285039641024859	0.0392209535189165
HIC2_HUMAN/589-611	Q96JB3	HIC2	603	N	G	0.0432425192580586	0.053353794509502
HIC2_HUMAN/589-611	Q96JB3	HIC2	603	N	H	0.0155836489311381	0.0891820000680766
HIC2_HUMAN/589-611	Q96JB3	HIC2	603	N	I	0.0659055869086282	0.058422726328404
HIC2_HUMAN/589-611	Q96JB3	HIC2	603	N	K	-0.0364153322667994	0.0773630397860985
HIC2_HUMAN/589-611	Q96JB3	HIC2	603	N	L	-0.163449729512747	0.0915814601499329
HIC2_HUMAN/589-611	Q96JB3	HIC2	603	N	M	-0.171424097016248	0.080280471231166
HIC2_HUMAN/589-611	Q96JB3	HIC2	603	N	P	0.273306151193513	0.0993881093592463
HIC2_HUMAN/589-611	Q96JB3	HIC2	603	N	Q	-0.226863650715215	0.0880898517689949
HIC2_HUMAN/589-611	Q96JB3	HIC2	603	N	R	0.270838129958297	0.0471616121016783
HIC2_HUMAN/589-611	Q96JB3	HIC2	603	N	S	-0.0455405926657989	0.0735004935556075
HIC2_HUMAN/589-611	Q96JB3	HIC2	603	N	T	0.0119446036472644	0.0609723388667118
HIC2_HUMAN/589-611	Q96JB3	HIC2	603	N	V	0.106874721384632	0.0466546516882419
HIC2_HUMAN/589-611	Q96JB3	HIC2	603	N	W	0.443569929376359	0.101988978627458
HIC2_HUMAN/589-611	Q96JB3	HIC2	603	N	Y	0.213330308539744	0.0522896738777038
ZSC10_HUMAN/495-517	Q96SZ4	ZSC10	509	Q	A	-0.123244581275874	0.0505127133116818
ZSC10_HUMAN/495-517	Q96SZ4	ZSC10	509	Q	C	0.0605670633500043	0.103660204628976
ZSC10_HUMAN/495-517	Q96SZ4	ZSC10	509	Q	D	-0.587029767095745	0.107571052406098
ZSC10_HUMAN/495-517	Q96SZ4	ZSC10	509	Q	E	-0.848888639535389	0.114383147981
ZSC10_HUMAN/495-517	Q96SZ4	ZSC10	509	Q	F	0.285039641024859	0.0392209535189165
ZSC10_HUMAN/495-517	Q96SZ4	ZSC10	509	Q	G	0.0432425192580586	0.053353794509502
ZSC10_HUMAN/495-517	Q96SZ4	ZSC10	509	Q	H	0.0155836489311381	0.0891820000680766
ZSC10_HUMAN/495-517	Q96SZ4	ZSC10	509	Q	I	0.0659055869086282	0.058422726328404
ZSC10_HUMAN/495-517	Q96SZ4	ZSC10	509	Q	K	-0.0364153322667994	0.0773630397860985
ZSC10_HUMAN/495-517	Q96SZ4	ZSC10	509	Q	L	-0.163449729512747	0.0915814601499329
ZSC10_HUMAN/495-517	Q96SZ4	ZSC10	509	Q	M	-0.171424097016248	0.080280471231166
ZSC10_HUMAN/495-517	Q96SZ4	ZSC10	509	Q	N	-0.0127277602669543	0.12250515445767
ZSC10_HUMAN/495-517	Q96SZ4	ZSC10	509	Q	P	0.273306151193513	0.0993881093592463
ZSC10_HUMAN/495-517	Q96SZ4	ZSC10	509	Q	R	0.270838129958297	0.0471616121016783
ZSC10_HUMAN/495-517	Q96SZ4	ZSC10	509	Q	S	-0.0455405926657989	0.0735004935556075
ZSC10_HUMAN/495-517	Q96SZ4	ZSC10	509	Q	T	0.0119446036472644	0.0609723388667118
ZSC10_HUMAN/495-517	Q96SZ4	ZSC10	509	Q	V	0.106874721384632	0.0466546516882419
ZSC10_HUMAN/495-517	Q96SZ4	ZSC10	509	Q	W	0.443569929376359	0.101988978627458
ZSC10_HUMAN/495-517	Q96SZ4	ZSC10	509	Q	Y	0.213330308539744	0.0522896738777038
ZNF28_HUMAN/327-349	P17035	ZNF28	341	Y	A	-0.123244581275874	0.0505127133116818
ZNF28_HUMAN/327-349	P17035	ZNF28	341	Y	C	0.0605670633500043	0.103660204628976
ZNF28_HUMAN/327-349	P17035	ZNF28	341	Y	D	-0.587029767095745	0.107571052406098
ZNF28_HUMAN/327-349	P17035	ZNF28	341	Y	E	-0.848888639535389	0.114383147981
ZNF28_HUMAN/327-349	P17035	ZNF28	341	Y	F	0.285039641024859	0.0392209535189165
ZNF28_HUMAN/327-349	P17035	ZNF28	341	Y	G	0.0432425192580586	0.053353794509502
ZNF28_HUMAN/327-349	P17035	ZNF28	341	Y	H	0.0155836489311381	0.0891820000680766
ZNF28_HUMAN/327-349	P17035	ZNF28	341	Y	I	0.0659055869086282	0.058422726328404
ZNF28_HUMAN/327-349	P17035	ZNF28	341	Y	K	-0.0364153322667994	0.0773630397860985
ZNF28_HUMAN/327-349	P17035	ZNF28	341	Y	L	-0.163449729512747	0.0915814601499329
ZNF28_HUMAN/327-349	P17035	ZNF28	341	Y	M	-0.171424097016248	0.080280471231166
ZNF28_HUMAN/327-349	P17035	ZNF28	341	Y	N	-0.0127277602669543	0.12250515445767
ZNF28_HUMAN/327-349	P17035	ZNF28	341	Y	P	0.273306151193513	0.0993881093592463
ZNF28_HUMAN/327-349	P17035	ZNF28	341	Y	Q	-0.226863650715215	0.0880898517689949
ZNF28_HUMAN/327-349	P17035	ZNF28	341	Y	R	0.270838129958297	0.0471616121016783
ZNF28_HUMAN/327-349	P17035	ZNF28	341	Y	S	-0.0455405926657989	0.0735004935556075
ZNF28_HUMAN/327-349	P17035	ZNF28	341	Y	T	0.0119446036472644	0.0609723388667118
ZNF28_HUMAN/327-349	P17035	ZNF28	341	Y	V	0.106874721384632	0.0466546516882419
ZNF28_HUMAN/327-349	P17035	ZNF28	341	Y	W	0.443569929376359	0.101988978627458
ZN808_HUMAN/791-813	Q8N4W9	ZN808	805	Y	A	-0.123244581275874	0.0505127133116818
ZN808_HUMAN/791-813	Q8N4W9	ZN808	805	Y	C	0.0605670633500043	0.103660204628976
ZN808_HUMAN/791-813	Q8N4W9	ZN808	805	Y	D	-0.587029767095745	0.107571052406098
ZN808_HUMAN/791-813	Q8N4W9	ZN808	805	Y	E	-0.848888639535389	0.114383147981
ZN808_HUMAN/791-813	Q8N4W9	ZN808	805	Y	F	0.285039641024859	0.0392209535189165
ZN808_HUMAN/791-813	Q8N4W9	ZN808	805	Y	G	0.0432425192580586	0.053353794509502
ZN808_HUMAN/791-813	Q8N4W9	ZN808	805	Y	H	0.0155836489311381	0.0891820000680766
ZN808_HUMAN/791-813	Q8N4W9	ZN808	805	Y	I	0.0659055869086282	0.058422726328404
ZN808_HUMAN/791-813	Q8N4W9	ZN808	805	Y	K	-0.0364153322667994	0.0773630397860985
ZN808_HUMAN/791-813	Q8N4W9	ZN808	805	Y	L	-0.163449729512747	0.0915814601499329
ZN808_HUMAN/791-813	Q8N4W9	ZN808	805	Y	M	-0.171424097016248	0.080280471231166
ZN808_HUMAN/791-813	Q8N4W9	ZN808	805	Y	N	-0.0127277602669543	0.12250515445767
ZN808_HUMAN/791-813	Q8N4W9	ZN808	805	Y	P	0.273306151193513	0.0993881093592463
ZN808_HUMAN/791-813	Q8N4W9	ZN808	805	Y	Q	-0.226863650715215	0.0880898517689949
ZN808_HUMAN/791-813	Q8N4W9	ZN808	805	Y	R	0.270838129958297	0.0471616121016783
ZN808_HUMAN/791-813	Q8N4W9	ZN808	805	Y	S	-0.0455405926657989	0.0735004935556075
ZN808_HUMAN/791-813	Q8N4W9	ZN808	805	Y	T	0.0119446036472644	0.0609723388667118
ZN808_HUMAN/791-813	Q8N4W9	ZN808	805	Y	V	0.106874721384632	0.0466546516882419
ZN808_HUMAN/791-813	Q8N4W9	ZN808	805	Y	W	0.443569929376359	0.101988978627458
ZN382_HUMAN/464-486	Q96SR6	ZN382	478	I	A	-0.123244581275874	0.0505127133116818
ZN382_HUMAN/464-486	Q96SR6	ZN382	478	I	C	0.0605670633500043	0.103660204628976
ZN382_HUMAN/464-486	Q96SR6	ZN382	478	I	D	-0.587029767095745	0.107571052406098
ZN382_HUMAN/464-486	Q96SR6	ZN382	478	I	E	-0.848888639535389	0.114383147981
ZN382_HUMAN/464-486	Q96SR6	ZN382	478	I	F	0.285039641024859	0.0392209535189165
ZN382_HUMAN/464-486	Q96SR6	ZN382	478	I	G	0.0432425192580586	0.053353794509502
ZN382_HUMAN/464-486	Q96SR6	ZN382	478	I	H	0.0155836489311381	0.0891820000680766
ZN382_HUMAN/464-486	Q96SR6	ZN382	478	I	K	-0.0364153322667994	0.0773630397860985
ZN382_HUMAN/464-486	Q96SR6	ZN382	478	I	L	-0.163449729512747	0.0915814601499329
ZN382_HUMAN/464-486	Q96SR6	ZN382	478	I	M	-0.171424097016248	0.080280471231166
ZN382_HUMAN/464-486	Q96SR6	ZN382	478	I	N	-0.0127277602669543	0.12250515445767
ZN382_HUMAN/464-486	Q96SR6	ZN382	478	I	P	0.273306151193513	0.0993881093592463
ZN382_HUMAN/464-486	Q96SR6	ZN382	478	I	Q	-0.226863650715215	0.0880898517689949
ZN382_HUMAN/464-486	Q96SR6	ZN382	478	I	R	0.270838129958297	0.0471616121016783
ZN382_HUMAN/464-486	Q96SR6	ZN382	478	I	S	-0.0455405926657989	0.0735004935556075
ZN382_HUMAN/464-486	Q96SR6	ZN382	478	I	T	0.0119446036472644	0.0609723388667118
ZN382_HUMAN/464-486	Q96SR6	ZN382	478	I	V	0.106874721384632	0.0466546516882419
ZN382_HUMAN/464-486	Q96SR6	ZN382	478	I	W	0.443569929376359	0.101988978627458
ZN382_HUMAN/464-486	Q96SR6	ZN382	478	I	Y	0.213330308539744	0.0522896738777038
ZN483_HUMAN/467-489	Q8TF39	ZN483	481	S	A	-0.123244581275874	0.0505127133116818
ZN483_HUMAN/467-489	Q8TF39	ZN483	481	S	C	0.0605670633500043	0.103660204628976
ZN483_HUMAN/467-489	Q8TF39	ZN483	481	S	D	-0.587029767095745	0.107571052406098
ZN483_HUMAN/467-489	Q8TF39	ZN483	481	S	E	-0.848888639535389	0.114383147981
ZN483_HUMAN/467-489	Q8TF39	ZN483	481	S	F	0.285039641024859	0.0392209535189165
ZN483_HUMAN/467-489	Q8TF39	ZN483	481	S	G	0.0432425192580586	0.053353794509502
ZN483_HUMAN/467-489	Q8TF39	ZN483	481	S	H	0.0155836489311381	0.0891820000680766
ZN483_HUMAN/467-489	Q8TF39	ZN483	481	S	I	0.0659055869086282	0.058422726328404
ZN483_HUMAN/467-489	Q8TF39	ZN483	481	S	K	-0.0364153322667994	0.0773630397860985
ZN483_HUMAN/467-489	Q8TF39	ZN483	481	S	L	-0.163449729512747	0.0915814601499329
ZN483_HUMAN/467-489	Q8TF39	ZN483	481	S	M	-0.171424097016248	0.080280471231166
ZN483_HUMAN/467-489	Q8TF39	ZN483	481	S	N	-0.0127277602669543	0.12250515445767
ZN483_HUMAN/467-489	Q8TF39	ZN483	481	S	P	0.273306151193513	0.0993881093592463
ZN483_HUMAN/467-489	Q8TF39	ZN483	481	S	Q	-0.226863650715215	0.0880898517689949
ZN483_HUMAN/467-489	Q8TF39	ZN483	481	S	R	0.270838129958297	0.0471616121016783
ZN483_HUMAN/467-489	Q8TF39	ZN483	481	S	T	0.0119446036472644	0.0609723388667118
ZN483_HUMAN/467-489	Q8TF39	ZN483	481	S	V	0.106874721384632	0.0466546516882419
ZN483_HUMAN/467-489	Q8TF39	ZN483	481	S	W	0.443569929376359	0.101988978627458
ZN483_HUMAN/467-489	Q8TF39	ZN483	481	S	Y	0.213330308539744	0.0522896738777038
ZN765_HUMAN/271-293	Q7L2R6	ZN765	285	Y	A	-0.123244581275874	0.0505127133116818
ZN765_HUMAN/271-293	Q7L2R6	ZN765	285	Y	C	0.0605670633500043	0.103660204628976
ZN765_HUMAN/271-293	Q7L2R6	ZN765	285	Y	D	-0.587029767095745	0.107571052406098
ZN765_HUMAN/271-293	Q7L2R6	ZN765	285	Y	E	-0.848888639535389	0.114383147981
ZN765_HUMAN/271-293	Q7L2R6	ZN765	285	Y	F	0.285039641024859	0.0392209535189165
ZN765_HUMAN/271-293	Q7L2R6	ZN765	285	Y	G	0.0432425192580586	0.053353794509502
ZN765_HUMAN/271-293	Q7L2R6	ZN765	285	Y	H	0.0155836489311381	0.0891820000680766
ZN765_HUMAN/271-293	Q7L2R6	ZN765	285	Y	I	0.0659055869086282	0.058422726328404
ZN765_HUMAN/271-293	Q7L2R6	ZN765	285	Y	K	-0.0364153322667994	0.0773630397860985
ZN765_HUMAN/271-293	Q7L2R6	ZN765	285	Y	L	-0.163449729512747	0.0915814601499329
ZN765_HUMAN/271-293	Q7L2R6	ZN765	285	Y	M	-0.171424097016248	0.080280471231166
ZN765_HUMAN/271-293	Q7L2R6	ZN765	285	Y	N	-0.0127277602669543	0.12250515445767
ZN765_HUMAN/271-293	Q7L2R6	ZN765	285	Y	P	0.273306151193513	0.0993881093592463
ZN765_HUMAN/271-293	Q7L2R6	ZN765	285	Y	Q	-0.226863650715215	0.0880898517689949
ZN765_HUMAN/271-293	Q7L2R6	ZN765	285	Y	R	0.270838129958297	0.0471616121016783
ZN765_HUMAN/271-293	Q7L2R6	ZN765	285	Y	S	-0.0455405926657989	0.0735004935556075
ZN765_HUMAN/271-293	Q7L2R6	ZN765	285	Y	T	0.0119446036472644	0.0609723388667118
ZN765_HUMAN/271-293	Q7L2R6	ZN765	285	Y	V	0.106874721384632	0.0466546516882419
ZN765_HUMAN/271-293	Q7L2R6	ZN765	285	Y	W	0.443569929376359	0.101988978627458
ZNF19_HUMAN/161-183	P17023	ZNF19	175	Y	A	-0.123244581275874	0.0505127133116818
ZNF19_HUMAN/161-183	P17023	ZNF19	175	Y	C	0.0605670633500043	0.103660204628976
ZNF19_HUMAN/161-183	P17023	ZNF19	175	Y	D	-0.587029767095745	0.107571052406098
ZNF19_HUMAN/161-183	P17023	ZNF19	175	Y	E	-0.848888639535389	0.114383147981
ZNF19_HUMAN/161-183	P17023	ZNF19	175	Y	F	0.285039641024859	0.0392209535189165
ZNF19_HUMAN/161-183	P17023	ZNF19	175	Y	G	0.0432425192580586	0.053353794509502
ZNF19_HUMAN/161-183	P17023	ZNF19	175	Y	H	0.0155836489311381	0.0891820000680766
ZNF19_HUMAN/161-183	P17023	ZNF19	175	Y	I	0.0659055869086282	0.058422726328404
ZNF19_HUMAN/161-183	P17023	ZNF19	175	Y	K	-0.0364153322667994	0.0773630397860985
ZNF19_HUMAN/161-183	P17023	ZNF19	175	Y	L	-0.163449729512747	0.0915814601499329
ZNF19_HUMAN/161-183	P17023	ZNF19	175	Y	M	-0.171424097016248	0.080280471231166
ZNF19_HUMAN/161-183	P17023	ZNF19	175	Y	N	-0.0127277602669543	0.12250515445767
ZNF19_HUMAN/161-183	P17023	ZNF19	175	Y	P	0.273306151193513	0.0993881093592463
ZNF19_HUMAN/161-183	P17023	ZNF19	175	Y	Q	-0.226863650715215	0.0880898517689949
ZNF19_HUMAN/161-183	P17023	ZNF19	175	Y	R	0.270838129958297	0.0471616121016783
ZNF19_HUMAN/161-183	P17023	ZNF19	175	Y	S	-0.0455405926657989	0.0735004935556075
ZNF19_HUMAN/161-183	P17023	ZNF19	175	Y	T	0.0119446036472644	0.0609723388667118
ZNF19_HUMAN/161-183	P17023	ZNF19	175	Y	V	0.106874721384632	0.0466546516882419
ZNF19_HUMAN/161-183	P17023	ZNF19	175	Y	W	0.443569929376359	0.101988978627458
ZN250_HUMAN/395-417	P15622	ZN250	409	T	A	-0.123244581275874	0.0505127133116818
ZN250_HUMAN/395-417	P15622	ZN250	409	T	C	0.0605670633500043	0.103660204628976
ZN250_HUMAN/395-417	P15622	ZN250	409	T	D	-0.587029767095745	0.107571052406098
ZN250_HUMAN/395-417	P15622	ZN250	409	T	E	-0.848888639535389	0.114383147981
ZN250_HUMAN/395-417	P15622	ZN250	409	T	F	0.285039641024859	0.0392209535189165
ZN250_HUMAN/395-417	P15622	ZN250	409	T	G	0.0432425192580586	0.053353794509502
ZN250_HUMAN/395-417	P15622	ZN250	409	T	H	0.0155836489311381	0.0891820000680766
ZN250_HUMAN/395-417	P15622	ZN250	409	T	I	0.0659055869086282	0.058422726328404
ZN250_HUMAN/395-417	P15622	ZN250	409	T	K	-0.0364153322667994	0.0773630397860985
ZN250_HUMAN/395-417	P15622	ZN250	409	T	L	-0.163449729512747	0.0915814601499329
ZN250_HUMAN/395-417	P15622	ZN250	409	T	M	-0.171424097016248	0.080280471231166
ZN250_HUMAN/395-417	P15622	ZN250	409	T	N	-0.0127277602669543	0.12250515445767
ZN250_HUMAN/395-417	P15622	ZN250	409	T	P	0.273306151193513	0.0993881093592463
ZN250_HUMAN/395-417	P15622	ZN250	409	T	Q	-0.226863650715215	0.0880898517689949
ZN250_HUMAN/395-417	P15622	ZN250	409	T	R	0.270838129958297	0.0471616121016783
ZN250_HUMAN/395-417	P15622	ZN250	409	T	S	-0.0455405926657989	0.0735004935556075
ZN250_HUMAN/395-417	P15622	ZN250	409	T	V	0.106874721384632	0.0466546516882419
ZN250_HUMAN/395-417	P15622	ZN250	409	T	W	0.443569929376359	0.101988978627458
ZN250_HUMAN/395-417	P15622	ZN250	409	T	Y	0.213330308539744	0.0522896738777038
ZN260_HUMAN/27-49	Q3ZCT1	ZN260	41	N	A	-0.123244581275874	0.0505127133116818
ZN260_HUMAN/27-49	Q3ZCT1	ZN260	41	N	C	0.0605670633500043	0.103660204628976
ZN260_HUMAN/27-49	Q3ZCT1	ZN260	41	N	D	-0.587029767095745	0.107571052406098
ZN260_HUMAN/27-49	Q3ZCT1	ZN260	41	N	E	-0.848888639535389	0.114383147981
ZN260_HUMAN/27-49	Q3ZCT1	ZN260	41	N	F	0.285039641024859	0.0392209535189165
ZN260_HUMAN/27-49	Q3ZCT1	ZN260	41	N	G	0.0432425192580586	0.053353794509502
ZN260_HUMAN/27-49	Q3ZCT1	ZN260	41	N	H	0.0155836489311381	0.0891820000680766
ZN260_HUMAN/27-49	Q3ZCT1	ZN260	41	N	I	0.0659055869086282	0.058422726328404
ZN260_HUMAN/27-49	Q3ZCT1	ZN260	41	N	K	-0.0364153322667994	0.0773630397860985
ZN260_HUMAN/27-49	Q3ZCT1	ZN260	41	N	L	-0.163449729512747	0.0915814601499329
ZN260_HUMAN/27-49	Q3ZCT1	ZN260	41	N	M	-0.171424097016248	0.080280471231166
ZN260_HUMAN/27-49	Q3ZCT1	ZN260	41	N	P	0.273306151193513	0.0993881093592463
ZN260_HUMAN/27-49	Q3ZCT1	ZN260	41	N	Q	-0.226863650715215	0.0880898517689949
ZN260_HUMAN/27-49	Q3ZCT1	ZN260	41	N	R	0.270838129958297	0.0471616121016783
ZN260_HUMAN/27-49	Q3ZCT1	ZN260	41	N	S	-0.0455405926657989	0.0735004935556075
ZN260_HUMAN/27-49	Q3ZCT1	ZN260	41	N	T	0.0119446036472644	0.0609723388667118
ZN260_HUMAN/27-49	Q3ZCT1	ZN260	41	N	V	0.106874721384632	0.0466546516882419
ZN260_HUMAN/27-49	Q3ZCT1	ZN260	41	N	W	0.443569929376359	0.101988978627458
ZN260_HUMAN/27-49	Q3ZCT1	ZN260	41	N	Y	0.213330308539744	0.0522896738777038
ZN514_HUMAN/204-226	Q96K75	ZN514	218	E	A	-0.123244581275874	0.0505127133116818
ZN514_HUMAN/204-226	Q96K75	ZN514	218	E	C	0.0605670633500043	0.103660204628976
ZN514_HUMAN/204-226	Q96K75	ZN514	218	E	D	-0.587029767095745	0.107571052406098
ZN514_HUMAN/204-226	Q96K75	ZN514	218	E	F	0.285039641024859	0.0392209535189165
ZN514_HUMAN/204-226	Q96K75	ZN514	218	E	G	0.0432425192580586	0.053353794509502
ZN514_HUMAN/204-226	Q96K75	ZN514	218	E	H	0.0155836489311381	0.0891820000680766
ZN514_HUMAN/204-226	Q96K75	ZN514	218	E	I	0.0659055869086282	0.058422726328404
ZN514_HUMAN/204-226	Q96K75	ZN514	218	E	K	-0.0364153322667994	0.0773630397860985
ZN514_HUMAN/204-226	Q96K75	ZN514	218	E	L	-0.163449729512747	0.0915814601499329
ZN514_HUMAN/204-226	Q96K75	ZN514	218	E	M	-0.171424097016248	0.080280471231166
ZN514_HUMAN/204-226	Q96K75	ZN514	218	E	N	-0.0127277602669543	0.12250515445767
ZN514_HUMAN/204-226	Q96K75	ZN514	218	E	P	0.273306151193513	0.0993881093592463
ZN514_HUMAN/204-226	Q96K75	ZN514	218	E	Q	-0.226863650715215	0.0880898517689949
ZN514_HUMAN/204-226	Q96K75	ZN514	218	E	R	0.270838129958297	0.0471616121016783
ZN514_HUMAN/204-226	Q96K75	ZN514	218	E	S	-0.0455405926657989	0.0735004935556075
ZN514_HUMAN/204-226	Q96K75	ZN514	218	E	T	0.0119446036472644	0.0609723388667118
ZN514_HUMAN/204-226	Q96K75	ZN514	218	E	V	0.106874721384632	0.0466546516882419
ZN514_HUMAN/204-226	Q96K75	ZN514	218	E	W	0.443569929376359	0.101988978627458
ZN514_HUMAN/204-226	Q96K75	ZN514	218	E	Y	0.213330308539744	0.0522896738777038
ZFP30_HUMAN/410-432	Q9Y2G7	ZFP30	424	Q	A	-0.123244581275874	0.0505127133116818
ZFP30_HUMAN/410-432	Q9Y2G7	ZFP30	424	Q	C	0.0605670633500043	0.103660204628976
ZFP30_HUMAN/410-432	Q9Y2G7	ZFP30	424	Q	D	-0.587029767095745	0.107571052406098
ZFP30_HUMAN/410-432	Q9Y2G7	ZFP30	424	Q	E	-0.848888639535389	0.114383147981
ZFP30_HUMAN/410-432	Q9Y2G7	ZFP30	424	Q	F	0.285039641024859	0.0392209535189165
ZFP30_HUMAN/410-432	Q9Y2G7	ZFP30	424	Q	G	0.0432425192580586	0.053353794509502
ZFP30_HUMAN/410-432	Q9Y2G7	ZFP30	424	Q	H	0.0155836489311381	0.0891820000680766
ZFP30_HUMAN/410-432	Q9Y2G7	ZFP30	424	Q	I	0.0659055869086282	0.058422726328404
ZFP30_HUMAN/410-432	Q9Y2G7	ZFP30	424	Q	K	-0.0364153322667994	0.0773630397860985
ZFP30_HUMAN/410-432	Q9Y2G7	ZFP30	424	Q	L	-0.163449729512747	0.0915814601499329
ZFP30_HUMAN/410-432	Q9Y2G7	ZFP30	424	Q	M	-0.171424097016248	0.080280471231166
ZFP30_HUMAN/410-432	Q9Y2G7	ZFP30	424	Q	N	-0.0127277602669543	0.12250515445767
ZFP30_HUMAN/410-432	Q9Y2G7	ZFP30	424	Q	P	0.273306151193513	0.0993881093592463
ZFP30_HUMAN/410-432	Q9Y2G7	ZFP30	424	Q	R	0.270838129958297	0.0471616121016783
ZFP30_HUMAN/410-432	Q9Y2G7	ZFP30	424	Q	S	-0.0455405926657989	0.0735004935556075
ZFP30_HUMAN/410-432	Q9Y2G7	ZFP30	424	Q	T	0.0119446036472644	0.0609723388667118
ZFP30_HUMAN/410-432	Q9Y2G7	ZFP30	424	Q	V	0.106874721384632	0.0466546516882419
ZFP30_HUMAN/410-432	Q9Y2G7	ZFP30	424	Q	W	0.443569929376359	0.101988978627458
ZFP30_HUMAN/410-432	Q9Y2G7	ZFP30	424	Q	Y	0.213330308539744	0.0522896738777038
ZN486_HUMAN/238-260	Q96H40	ZN486	252	S	A	-0.123244581275874	0.0505127133116818
ZN486_HUMAN/238-260	Q96H40	ZN486	252	S	C	0.0605670633500043	0.103660204628976
ZN486_HUMAN/238-260	Q96H40	ZN486	252	S	D	-0.587029767095745	0.107571052406098
ZN486_HUMAN/238-260	Q96H40	ZN486	252	S	E	-0.848888639535389	0.114383147981
ZN486_HUMAN/238-260	Q96H40	ZN486	252	S	F	0.285039641024859	0.0392209535189165
ZN486_HUMAN/238-260	Q96H40	ZN486	252	S	G	0.0432425192580586	0.053353794509502
ZN486_HUMAN/238-260	Q96H40	ZN486	252	S	H	0.0155836489311381	0.0891820000680766
ZN486_HUMAN/238-260	Q96H40	ZN486	252	S	I	0.0659055869086282	0.058422726328404
ZN486_HUMAN/238-260	Q96H40	ZN486	252	S	K	-0.0364153322667994	0.0773630397860985
ZN486_HUMAN/238-260	Q96H40	ZN486	252	S	L	-0.163449729512747	0.0915814601499329
ZN486_HUMAN/238-260	Q96H40	ZN486	252	S	M	-0.171424097016248	0.080280471231166
ZN486_HUMAN/238-260	Q96H40	ZN486	252	S	N	-0.0127277602669543	0.12250515445767
ZN486_HUMAN/238-260	Q96H40	ZN486	252	S	P	0.273306151193513	0.0993881093592463
ZN486_HUMAN/238-260	Q96H40	ZN486	252	S	Q	-0.226863650715215	0.0880898517689949
ZN486_HUMAN/238-260	Q96H40	ZN486	252	S	R	0.270838129958297	0.0471616121016783
ZN486_HUMAN/238-260	Q96H40	ZN486	252	S	T	0.0119446036472644	0.0609723388667118
ZN486_HUMAN/238-260	Q96H40	ZN486	252	S	V	0.106874721384632	0.0466546516882419
ZN486_HUMAN/238-260	Q96H40	ZN486	252	S	W	0.443569929376359	0.101988978627458
ZN486_HUMAN/238-260	Q96H40	ZN486	252	S	Y	0.213330308539744	0.0522896738777038
ZFP37_HUMAN/405-427	Q9Y6Q3	ZFP37	419	S	A	-0.123244581275874	0.0505127133116818
ZFP37_HUMAN/405-427	Q9Y6Q3	ZFP37	419	S	C	0.0605670633500043	0.103660204628976
ZFP37_HUMAN/405-427	Q9Y6Q3	ZFP37	419	S	D	-0.587029767095745	0.107571052406098
ZFP37_HUMAN/405-427	Q9Y6Q3	ZFP37	419	S	E	-0.848888639535389	0.114383147981
ZFP37_HUMAN/405-427	Q9Y6Q3	ZFP37	419	S	F	0.285039641024859	0.0392209535189165
ZFP37_HUMAN/405-427	Q9Y6Q3	ZFP37	419	S	G	0.0432425192580586	0.053353794509502
ZFP37_HUMAN/405-427	Q9Y6Q3	ZFP37	419	S	H	0.0155836489311381	0.0891820000680766
ZFP37_HUMAN/405-427	Q9Y6Q3	ZFP37	419	S	I	0.0659055869086282	0.058422726328404
ZFP37_HUMAN/405-427	Q9Y6Q3	ZFP37	419	S	K	-0.0364153322667994	0.0773630397860985
ZFP37_HUMAN/405-427	Q9Y6Q3	ZFP37	419	S	L	-0.163449729512747	0.0915814601499329
ZFP37_HUMAN/405-427	Q9Y6Q3	ZFP37	419	S	M	-0.171424097016248	0.080280471231166
ZFP37_HUMAN/405-427	Q9Y6Q3	ZFP37	419	S	N	-0.0127277602669543	0.12250515445767
ZFP37_HUMAN/405-427	Q9Y6Q3	ZFP37	419	S	P	0.273306151193513	0.0993881093592463
ZFP37_HUMAN/405-427	Q9Y6Q3	ZFP37	419	S	Q	-0.226863650715215	0.0880898517689949
ZFP37_HUMAN/405-427	Q9Y6Q3	ZFP37	419	S	R	0.270838129958297	0.0471616121016783
ZFP37_HUMAN/405-427	Q9Y6Q3	ZFP37	419	S	T	0.0119446036472644	0.0609723388667118
ZFP37_HUMAN/405-427	Q9Y6Q3	ZFP37	419	S	V	0.106874721384632	0.0466546516882419
ZFP37_HUMAN/405-427	Q9Y6Q3	ZFP37	419	S	W	0.443569929376359	0.101988978627458
ZFP37_HUMAN/405-427	Q9Y6Q3	ZFP37	419	S	Y	0.213330308539744	0.0522896738777038
ZN226_HUMAN/559-581	Q9NYT6	ZN226	573	R	A	-0.123244581275874	0.0505127133116818
ZN226_HUMAN/559-581	Q9NYT6	ZN226	573	R	C	0.0605670633500043	0.103660204628976
ZN226_HUMAN/559-581	Q9NYT6	ZN226	573	R	D	-0.587029767095745	0.107571052406098
ZN226_HUMAN/559-581	Q9NYT6	ZN226	573	R	E	-0.848888639535389	0.114383147981
ZN226_HUMAN/559-581	Q9NYT6	ZN226	573	R	F	0.285039641024859	0.0392209535189165
ZN226_HUMAN/559-581	Q9NYT6	ZN226	573	R	G	0.0432425192580586	0.053353794509502
ZN226_HUMAN/559-581	Q9NYT6	ZN226	573	R	H	0.0155836489311381	0.0891820000680766
ZN226_HUMAN/559-581	Q9NYT6	ZN226	573	R	I	0.0659055869086282	0.058422726328404
ZN226_HUMAN/559-581	Q9NYT6	ZN226	573	R	K	-0.0364153322667994	0.0773630397860985
ZN226_HUMAN/559-581	Q9NYT6	ZN226	573	R	L	-0.163449729512747	0.0915814601499329
ZN226_HUMAN/559-581	Q9NYT6	ZN226	573	R	M	-0.171424097016248	0.080280471231166
ZN226_HUMAN/559-581	Q9NYT6	ZN226	573	R	N	-0.0127277602669543	0.12250515445767
ZN226_HUMAN/559-581	Q9NYT6	ZN226	573	R	P	0.273306151193513	0.0993881093592463
ZN226_HUMAN/559-581	Q9NYT6	ZN226	573	R	Q	-0.226863650715215	0.0880898517689949
ZN226_HUMAN/559-581	Q9NYT6	ZN226	573	R	S	-0.0455405926657989	0.0735004935556075
ZN226_HUMAN/559-581	Q9NYT6	ZN226	573	R	T	0.0119446036472644	0.0609723388667118
ZN226_HUMAN/559-581	Q9NYT6	ZN226	573	R	V	0.106874721384632	0.0466546516882419
ZN226_HUMAN/559-581	Q9NYT6	ZN226	573	R	W	0.443569929376359	0.101988978627458
ZN226_HUMAN/559-581	Q9NYT6	ZN226	573	R	Y	0.213330308539744	0.0522896738777038
ZNF79_HUMAN/389-411	Q15937	ZNF79	403	N	A	-0.123244581275874	0.0505127133116818
ZNF79_HUMAN/389-411	Q15937	ZNF79	403	N	C	0.0605670633500043	0.103660204628976
ZNF79_HUMAN/389-411	Q15937	ZNF79	403	N	D	-0.587029767095745	0.107571052406098
ZNF79_HUMAN/389-411	Q15937	ZNF79	403	N	E	-0.848888639535389	0.114383147981
ZNF79_HUMAN/389-411	Q15937	ZNF79	403	N	F	0.285039641024859	0.0392209535189165
ZNF79_HUMAN/389-411	Q15937	ZNF79	403	N	G	0.0432425192580586	0.053353794509502
ZNF79_HUMAN/389-411	Q15937	ZNF79	403	N	H	0.0155836489311381	0.0891820000680766
ZNF79_HUMAN/389-411	Q15937	ZNF79	403	N	I	0.0659055869086282	0.058422726328404
ZNF79_HUMAN/389-411	Q15937	ZNF79	403	N	K	-0.0364153322667994	0.0773630397860985
ZNF79_HUMAN/389-411	Q15937	ZNF79	403	N	L	-0.163449729512747	0.0915814601499329
ZNF79_HUMAN/389-411	Q15937	ZNF79	403	N	M	-0.171424097016248	0.080280471231166
ZNF79_HUMAN/389-411	Q15937	ZNF79	403	N	P	0.273306151193513	0.0993881093592463
ZNF79_HUMAN/389-411	Q15937	ZNF79	403	N	Q	-0.226863650715215	0.0880898517689949
ZNF79_HUMAN/389-411	Q15937	ZNF79	403	N	R	0.270838129958297	0.0471616121016783
ZNF79_HUMAN/389-411	Q15937	ZNF79	403	N	S	-0.0455405926657989	0.0735004935556075
ZNF79_HUMAN/389-411	Q15937	ZNF79	403	N	T	0.0119446036472644	0.0609723388667118
ZNF79_HUMAN/389-411	Q15937	ZNF79	403	N	V	0.106874721384632	0.0466546516882419
ZNF79_HUMAN/389-411	Q15937	ZNF79	403	N	W	0.443569929376359	0.101988978627458
ZNF79_HUMAN/389-411	Q15937	ZNF79	403	N	Y	0.213330308539744	0.0522896738777038
ZN263_HUMAN/631-653	O14978	ZN263	645	N	A	-0.123244581275874	0.0505127133116818
ZN263_HUMAN/631-653	O14978	ZN263	645	N	C	0.0605670633500043	0.103660204628976
ZN263_HUMAN/631-653	O14978	ZN263	645	N	D	-0.587029767095745	0.107571052406098
ZN263_HUMAN/631-653	O14978	ZN263	645	N	E	-0.848888639535389	0.114383147981
ZN263_HUMAN/631-653	O14978	ZN263	645	N	F	0.285039641024859	0.0392209535189165
ZN263_HUMAN/631-653	O14978	ZN263	645	N	G	0.0432425192580586	0.053353794509502
ZN263_HUMAN/631-653	O14978	ZN263	645	N	H	0.0155836489311381	0.0891820000680766
ZN263_HUMAN/631-653	O14978	ZN263	645	N	I	0.0659055869086282	0.058422726328404
ZN263_HUMAN/631-653	O14978	ZN263	645	N	K	-0.0364153322667994	0.0773630397860985
ZN263_HUMAN/631-653	O14978	ZN263	645	N	L	-0.163449729512747	0.0915814601499329
ZN263_HUMAN/631-653	O14978	ZN263	645	N	M	-0.171424097016248	0.080280471231166
ZN263_HUMAN/631-653	O14978	ZN263	645	N	P	0.273306151193513	0.0993881093592463
ZN263_HUMAN/631-653	O14978	ZN263	645	N	Q	-0.226863650715215	0.0880898517689949
ZN263_HUMAN/631-653	O14978	ZN263	645	N	R	0.270838129958297	0.0471616121016783
ZN263_HUMAN/631-653	O14978	ZN263	645	N	S	-0.0455405926657989	0.0735004935556075
ZN263_HUMAN/631-653	O14978	ZN263	645	N	T	0.0119446036472644	0.0609723388667118
ZN263_HUMAN/631-653	O14978	ZN263	645	N	V	0.106874721384632	0.0466546516882419
ZN263_HUMAN/631-653	O14978	ZN263	645	N	W	0.443569929376359	0.101988978627458
ZN263_HUMAN/631-653	O14978	ZN263	645	N	Y	0.213330308539744	0.0522896738777038
ZN721_HUMAN/349-371	Q8TF20	ZN721	363	A	C	0.0605670633500043	0.103660204628976
ZN721_HUMAN/349-371	Q8TF20	ZN721	363	A	D	-0.587029767095745	0.107571052406098
ZN721_HUMAN/349-371	Q8TF20	ZN721	363	A	E	-0.848888639535389	0.114383147981
ZN721_HUMAN/349-371	Q8TF20	ZN721	363	A	F	0.285039641024859	0.0392209535189165
ZN721_HUMAN/349-371	Q8TF20	ZN721	363	A	G	0.0432425192580586	0.053353794509502
ZN721_HUMAN/349-371	Q8TF20	ZN721	363	A	H	0.0155836489311381	0.0891820000680766
ZN721_HUMAN/349-371	Q8TF20	ZN721	363	A	I	0.0659055869086282	0.058422726328404
ZN721_HUMAN/349-371	Q8TF20	ZN721	363	A	K	-0.0364153322667994	0.0773630397860985
ZN721_HUMAN/349-371	Q8TF20	ZN721	363	A	L	-0.163449729512747	0.0915814601499329
ZN721_HUMAN/349-371	Q8TF20	ZN721	363	A	M	-0.171424097016248	0.080280471231166
ZN721_HUMAN/349-371	Q8TF20	ZN721	363	A	N	-0.0127277602669543	0.12250515445767
ZN721_HUMAN/349-371	Q8TF20	ZN721	363	A	P	0.273306151193513	0.0993881093592463
ZN721_HUMAN/349-371	Q8TF20	ZN721	363	A	Q	-0.226863650715215	0.0880898517689949
ZN721_HUMAN/349-371	Q8TF20	ZN721	363	A	R	0.270838129958297	0.0471616121016783
ZN721_HUMAN/349-371	Q8TF20	ZN721	363	A	S	-0.0455405926657989	0.0735004935556075
ZN721_HUMAN/349-371	Q8TF20	ZN721	363	A	T	0.0119446036472644	0.0609723388667118
ZN721_HUMAN/349-371	Q8TF20	ZN721	363	A	V	0.106874721384632	0.0466546516882419
ZN721_HUMAN/349-371	Q8TF20	ZN721	363	A	W	0.443569929376359	0.101988978627458
ZN721_HUMAN/349-371	Q8TF20	ZN721	363	A	Y	0.213330308539744	0.0522896738777038
ZN417_HUMAN/436-458	Q8TAU3	ZN417	450	H	A	-0.123244581275874	0.0505127133116818
ZN417_HUMAN/436-458	Q8TAU3	ZN417	450	H	C	0.0605670633500043	0.103660204628976
ZN417_HUMAN/436-458	Q8TAU3	ZN417	450	H	D	-0.587029767095745	0.107571052406098
ZN417_HUMAN/436-458	Q8TAU3	ZN417	450	H	E	-0.848888639535389	0.114383147981
ZN417_HUMAN/436-458	Q8TAU3	ZN417	450	H	F	0.285039641024859	0.0392209535189165
ZN417_HUMAN/436-458	Q8TAU3	ZN417	450	H	G	0.0432425192580586	0.053353794509502
ZN417_HUMAN/436-458	Q8TAU3	ZN417	450	H	I	0.0659055869086282	0.058422726328404
ZN417_HUMAN/436-458	Q8TAU3	ZN417	450	H	K	-0.0364153322667994	0.0773630397860985
ZN417_HUMAN/436-458	Q8TAU3	ZN417	450	H	L	-0.163449729512747	0.0915814601499329
ZN417_HUMAN/436-458	Q8TAU3	ZN417	450	H	M	-0.171424097016248	0.080280471231166
ZN417_HUMAN/436-458	Q8TAU3	ZN417	450	H	N	-0.0127277602669543	0.12250515445767
ZN417_HUMAN/436-458	Q8TAU3	ZN417	450	H	P	0.273306151193513	0.0993881093592463
ZN417_HUMAN/436-458	Q8TAU3	ZN417	450	H	Q	-0.226863650715215	0.0880898517689949
ZN417_HUMAN/436-458	Q8TAU3	ZN417	450	H	R	0.270838129958297	0.0471616121016783
ZN417_HUMAN/436-458	Q8TAU3	ZN417	450	H	S	-0.0455405926657989	0.0735004935556075
ZN417_HUMAN/436-458	Q8TAU3	ZN417	450	H	T	0.0119446036472644	0.0609723388667118
ZN417_HUMAN/436-458	Q8TAU3	ZN417	450	H	V	0.106874721384632	0.0466546516882419
ZN417_HUMAN/436-458	Q8TAU3	ZN417	450	H	W	0.443569929376359	0.101988978627458
ZN417_HUMAN/436-458	Q8TAU3	ZN417	450	H	Y	0.213330308539744	0.0522896738777038
ZN479_HUMAN/409-431	Q96JC4	ZN479	423	T	A	-0.123244581275874	0.0505127133116818
ZN479_HUMAN/409-431	Q96JC4	ZN479	423	T	C	0.0605670633500043	0.103660204628976
ZN479_HUMAN/409-431	Q96JC4	ZN479	423	T	D	-0.587029767095745	0.107571052406098
ZN479_HUMAN/409-431	Q96JC4	ZN479	423	T	E	-0.848888639535389	0.114383147981
ZN479_HUMAN/409-431	Q96JC4	ZN479	423	T	F	0.285039641024859	0.0392209535189165
ZN479_HUMAN/409-431	Q96JC4	ZN479	423	T	G	0.0432425192580586	0.053353794509502
ZN479_HUMAN/409-431	Q96JC4	ZN479	423	T	H	0.0155836489311381	0.0891820000680766
ZN479_HUMAN/409-431	Q96JC4	ZN479	423	T	I	0.0659055869086282	0.058422726328404
ZN479_HUMAN/409-431	Q96JC4	ZN479	423	T	K	-0.0364153322667994	0.0773630397860985
ZN479_HUMAN/409-431	Q96JC4	ZN479	423	T	L	-0.163449729512747	0.0915814601499329
ZN479_HUMAN/409-431	Q96JC4	ZN479	423	T	M	-0.171424097016248	0.080280471231166
ZN479_HUMAN/409-431	Q96JC4	ZN479	423	T	N	-0.0127277602669543	0.12250515445767
ZN479_HUMAN/409-431	Q96JC4	ZN479	423	T	P	0.273306151193513	0.0993881093592463
ZN479_HUMAN/409-431	Q96JC4	ZN479	423	T	Q	-0.226863650715215	0.0880898517689949
ZN479_HUMAN/409-431	Q96JC4	ZN479	423	T	R	0.270838129958297	0.0471616121016783
ZN479_HUMAN/409-431	Q96JC4	ZN479	423	T	S	-0.0455405926657989	0.0735004935556075
ZN479_HUMAN/409-431	Q96JC4	ZN479	423	T	V	0.106874721384632	0.0466546516882419
ZN479_HUMAN/409-431	Q96JC4	ZN479	423	T	W	0.443569929376359	0.101988978627458
ZN479_HUMAN/409-431	Q96JC4	ZN479	423	T	Y	0.213330308539744	0.0522896738777038
ZN394_HUMAN/525-547	Q53GI3	ZN394	539	H	A	-0.123244581275874	0.0505127133116818
ZN394_HUMAN/525-547	Q53GI3	ZN394	539	H	C	0.0605670633500043	0.103660204628976
ZN394_HUMAN/525-547	Q53GI3	ZN394	539	H	D	-0.587029767095745	0.107571052406098
ZN394_HUMAN/525-547	Q53GI3	ZN394	539	H	E	-0.848888639535389	0.114383147981
ZN394_HUMAN/525-547	Q53GI3	ZN394	539	H	F	0.285039641024859	0.0392209535189165
ZN394_HUMAN/525-547	Q53GI3	ZN394	539	H	G	0.0432425192580586	0.053353794509502
ZN394_HUMAN/525-547	Q53GI3	ZN394	539	H	I	0.0659055869086282	0.058422726328404
ZN394_HUMAN/525-547	Q53GI3	ZN394	539	H	K	-0.0364153322667994	0.0773630397860985
ZN394_HUMAN/525-547	Q53GI3	ZN394	539	H	L	-0.163449729512747	0.0915814601499329
ZN394_HUMAN/525-547	Q53GI3	ZN394	539	H	M	-0.171424097016248	0.080280471231166
ZN394_HUMAN/525-547	Q53GI3	ZN394	539	H	N	-0.0127277602669543	0.12250515445767
ZN394_HUMAN/525-547	Q53GI3	ZN394	539	H	P	0.273306151193513	0.0993881093592463
ZN394_HUMAN/525-547	Q53GI3	ZN394	539	H	Q	-0.226863650715215	0.0880898517689949
ZN394_HUMAN/525-547	Q53GI3	ZN394	539	H	R	0.270838129958297	0.0471616121016783
ZN394_HUMAN/525-547	Q53GI3	ZN394	539	H	S	-0.0455405926657989	0.0735004935556075
ZN394_HUMAN/525-547	Q53GI3	ZN394	539	H	T	0.0119446036472644	0.0609723388667118
ZN394_HUMAN/525-547	Q53GI3	ZN394	539	H	V	0.106874721384632	0.0466546516882419
ZN394_HUMAN/525-547	Q53GI3	ZN394	539	H	W	0.443569929376359	0.101988978627458
ZN394_HUMAN/525-547	Q53GI3	ZN394	539	H	Y	0.213330308539744	0.0522896738777038
ZN285_HUMAN/428-450	Q96NJ3	ZN285	442	H	A	-0.123244581275874	0.0505127133116818
ZN285_HUMAN/428-450	Q96NJ3	ZN285	442	H	C	0.0605670633500043	0.103660204628976
ZN285_HUMAN/428-450	Q96NJ3	ZN285	442	H	D	-0.587029767095745	0.107571052406098
ZN285_HUMAN/428-450	Q96NJ3	ZN285	442	H	E	-0.848888639535389	0.114383147981
ZN285_HUMAN/428-450	Q96NJ3	ZN285	442	H	F	0.285039641024859	0.0392209535189165
ZN285_HUMAN/428-450	Q96NJ3	ZN285	442	H	G	0.0432425192580586	0.053353794509502
ZN285_HUMAN/428-450	Q96NJ3	ZN285	442	H	I	0.0659055869086282	0.058422726328404
ZN285_HUMAN/428-450	Q96NJ3	ZN285	442	H	K	-0.0364153322667994	0.0773630397860985
ZN285_HUMAN/428-450	Q96NJ3	ZN285	442	H	L	-0.163449729512747	0.0915814601499329
ZN285_HUMAN/428-450	Q96NJ3	ZN285	442	H	M	-0.171424097016248	0.080280471231166
ZN285_HUMAN/428-450	Q96NJ3	ZN285	442	H	N	-0.0127277602669543	0.12250515445767
ZN285_HUMAN/428-450	Q96NJ3	ZN285	442	H	P	0.273306151193513	0.0993881093592463
ZN285_HUMAN/428-450	Q96NJ3	ZN285	442	H	Q	-0.226863650715215	0.0880898517689949
ZN285_HUMAN/428-450	Q96NJ3	ZN285	442	H	R	0.270838129958297	0.0471616121016783
ZN285_HUMAN/428-450	Q96NJ3	ZN285	442	H	S	-0.0455405926657989	0.0735004935556075
ZN285_HUMAN/428-450	Q96NJ3	ZN285	442	H	T	0.0119446036472644	0.0609723388667118
ZN285_HUMAN/428-450	Q96NJ3	ZN285	442	H	V	0.106874721384632	0.0466546516882419
ZN285_HUMAN/428-450	Q96NJ3	ZN285	442	H	W	0.443569929376359	0.101988978627458
ZN285_HUMAN/428-450	Q96NJ3	ZN285	442	H	Y	0.213330308539744	0.0522896738777038
ZN226_HUMAN/252-273	Q9NYT6	ZN226	266	S	A	-0.123244581275874	0.0505127133116818
ZN226_HUMAN/252-273	Q9NYT6	ZN226	266	S	C	0.0605670633500043	0.103660204628976
ZN226_HUMAN/252-273	Q9NYT6	ZN226	266	S	D	-0.587029767095745	0.107571052406098
ZN226_HUMAN/252-273	Q9NYT6	ZN226	266	S	E	-0.848888639535389	0.114383147981
ZN226_HUMAN/252-273	Q9NYT6	ZN226	266	S	F	0.285039641024859	0.0392209535189165
ZN226_HUMAN/252-273	Q9NYT6	ZN226	266	S	G	0.0432425192580586	0.053353794509502
ZN226_HUMAN/252-273	Q9NYT6	ZN226	266	S	H	0.0155836489311381	0.0891820000680766
ZN226_HUMAN/252-273	Q9NYT6	ZN226	266	S	I	0.0659055869086282	0.058422726328404
ZN226_HUMAN/252-273	Q9NYT6	ZN226	266	S	K	-0.0364153322667994	0.0773630397860985
ZN226_HUMAN/252-273	Q9NYT6	ZN226	266	S	L	-0.163449729512747	0.0915814601499329
ZN226_HUMAN/252-273	Q9NYT6	ZN226	266	S	M	-0.171424097016248	0.080280471231166
ZN226_HUMAN/252-273	Q9NYT6	ZN226	266	S	N	-0.0127277602669543	0.12250515445767
ZN226_HUMAN/252-273	Q9NYT6	ZN226	266	S	P	0.273306151193513	0.0993881093592463
ZN226_HUMAN/252-273	Q9NYT6	ZN226	266	S	Q	-0.226863650715215	0.0880898517689949
ZN226_HUMAN/252-273	Q9NYT6	ZN226	266	S	R	0.270838129958297	0.0471616121016783
ZN226_HUMAN/252-273	Q9NYT6	ZN226	266	S	T	0.0119446036472644	0.0609723388667118
ZN226_HUMAN/252-273	Q9NYT6	ZN226	266	S	V	0.106874721384632	0.0466546516882419
ZN226_HUMAN/252-273	Q9NYT6	ZN226	266	S	W	0.443569929376359	0.101988978627458
ZN226_HUMAN/252-273	Q9NYT6	ZN226	266	S	Y	0.213330308539744	0.0522896738777038
ZN615_HUMAN/456-478	Q8N8J6	ZN615	470	D	A	-0.123244581275874	0.0505127133116818
ZN615_HUMAN/456-478	Q8N8J6	ZN615	470	D	C	0.0605670633500043	0.103660204628976
ZN615_HUMAN/456-478	Q8N8J6	ZN615	470	D	E	-0.848888639535389	0.114383147981
ZN615_HUMAN/456-478	Q8N8J6	ZN615	470	D	F	0.285039641024859	0.0392209535189165
ZN615_HUMAN/456-478	Q8N8J6	ZN615	470	D	G	0.0432425192580586	0.053353794509502
ZN615_HUMAN/456-478	Q8N8J6	ZN615	470	D	H	0.0155836489311381	0.0891820000680766
ZN615_HUMAN/456-478	Q8N8J6	ZN615	470	D	I	0.0659055869086282	0.058422726328404
ZN615_HUMAN/456-478	Q8N8J6	ZN615	470	D	K	-0.0364153322667994	0.0773630397860985
ZN615_HUMAN/456-478	Q8N8J6	ZN615	470	D	L	-0.163449729512747	0.0915814601499329
ZN615_HUMAN/456-478	Q8N8J6	ZN615	470	D	M	-0.171424097016248	0.080280471231166
ZN615_HUMAN/456-478	Q8N8J6	ZN615	470	D	N	-0.0127277602669543	0.12250515445767
ZN615_HUMAN/456-478	Q8N8J6	ZN615	470	D	P	0.273306151193513	0.0993881093592463
ZN615_HUMAN/456-478	Q8N8J6	ZN615	470	D	Q	-0.226863650715215	0.0880898517689949
ZN615_HUMAN/456-478	Q8N8J6	ZN615	470	D	R	0.270838129958297	0.0471616121016783
ZN615_HUMAN/456-478	Q8N8J6	ZN615	470	D	S	-0.0455405926657989	0.0735004935556075
ZN615_HUMAN/456-478	Q8N8J6	ZN615	470	D	T	0.0119446036472644	0.0609723388667118
ZN615_HUMAN/456-478	Q8N8J6	ZN615	470	D	V	0.106874721384632	0.0466546516882419
ZN615_HUMAN/456-478	Q8N8J6	ZN615	470	D	W	0.443569929376359	0.101988978627458
ZN615_HUMAN/456-478	Q8N8J6	ZN615	470	D	Y	0.213330308539744	0.0522896738777038
ZNF19_HUMAN/217-239	P17023	ZNF19	231	N	A	-0.123244581275874	0.0505127133116818
ZNF19_HUMAN/217-239	P17023	ZNF19	231	N	C	0.0605670633500043	0.103660204628976
ZNF19_HUMAN/217-239	P17023	ZNF19	231	N	D	-0.587029767095745	0.107571052406098
ZNF19_HUMAN/217-239	P17023	ZNF19	231	N	E	-0.848888639535389	0.114383147981
ZNF19_HUMAN/217-239	P17023	ZNF19	231	N	F	0.285039641024859	0.0392209535189165
ZNF19_HUMAN/217-239	P17023	ZNF19	231	N	G	0.0432425192580586	0.053353794509502
ZNF19_HUMAN/217-239	P17023	ZNF19	231	N	H	0.0155836489311381	0.0891820000680766
ZNF19_HUMAN/217-239	P17023	ZNF19	231	N	I	0.0659055869086282	0.058422726328404
ZNF19_HUMAN/217-239	P17023	ZNF19	231	N	K	-0.0364153322667994	0.0773630397860985
ZNF19_HUMAN/217-239	P17023	ZNF19	231	N	L	-0.163449729512747	0.0915814601499329
ZNF19_HUMAN/217-239	P17023	ZNF19	231	N	M	-0.171424097016248	0.080280471231166
ZNF19_HUMAN/217-239	P17023	ZNF19	231	N	P	0.273306151193513	0.0993881093592463
ZNF19_HUMAN/217-239	P17023	ZNF19	231	N	Q	-0.226863650715215	0.0880898517689949
ZNF19_HUMAN/217-239	P17023	ZNF19	231	N	R	0.270838129958297	0.0471616121016783
ZNF19_HUMAN/217-239	P17023	ZNF19	231	N	S	-0.0455405926657989	0.0735004935556075
ZNF19_HUMAN/217-239	P17023	ZNF19	231	N	T	0.0119446036472644	0.0609723388667118
ZNF19_HUMAN/217-239	P17023	ZNF19	231	N	V	0.106874721384632	0.0466546516882419
ZNF19_HUMAN/217-239	P17023	ZNF19	231	N	W	0.443569929376359	0.101988978627458
ZNF19_HUMAN/217-239	P17023	ZNF19	231	N	Y	0.213330308539744	0.0522896738777038
ZFP62_HUMAN/225-247	Q8NB50	ZFP62	239	V	A	-0.123244581275874	0.0505127133116818
ZFP62_HUMAN/225-247	Q8NB50	ZFP62	239	V	C	0.0605670633500043	0.103660204628976
ZFP62_HUMAN/225-247	Q8NB50	ZFP62	239	V	D	-0.587029767095745	0.107571052406098
ZFP62_HUMAN/225-247	Q8NB50	ZFP62	239	V	E	-0.848888639535389	0.114383147981
ZFP62_HUMAN/225-247	Q8NB50	ZFP62	239	V	F	0.285039641024859	0.0392209535189165
ZFP62_HUMAN/225-247	Q8NB50	ZFP62	239	V	G	0.0432425192580586	0.053353794509502
ZFP62_HUMAN/225-247	Q8NB50	ZFP62	239	V	H	0.0155836489311381	0.0891820000680766
ZFP62_HUMAN/225-247	Q8NB50	ZFP62	239	V	I	0.0659055869086282	0.058422726328404
ZFP62_HUMAN/225-247	Q8NB50	ZFP62	239	V	K	-0.0364153322667994	0.0773630397860985
ZFP62_HUMAN/225-247	Q8NB50	ZFP62	239	V	L	-0.163449729512747	0.0915814601499329
ZFP62_HUMAN/225-247	Q8NB50	ZFP62	239	V	M	-0.171424097016248	0.080280471231166
ZFP62_HUMAN/225-247	Q8NB50	ZFP62	239	V	N	-0.0127277602669543	0.12250515445767
ZFP62_HUMAN/225-247	Q8NB50	ZFP62	239	V	P	0.273306151193513	0.0993881093592463
ZFP62_HUMAN/225-247	Q8NB50	ZFP62	239	V	Q	-0.226863650715215	0.0880898517689949
ZFP62_HUMAN/225-247	Q8NB50	ZFP62	239	V	R	0.270838129958297	0.0471616121016783
ZFP62_HUMAN/225-247	Q8NB50	ZFP62	239	V	S	-0.0455405926657989	0.0735004935556075
ZFP62_HUMAN/225-247	Q8NB50	ZFP62	239	V	T	0.0119446036472644	0.0609723388667118
ZFP62_HUMAN/225-247	Q8NB50	ZFP62	239	V	W	0.443569929376359	0.101988978627458
ZFP62_HUMAN/225-247	Q8NB50	ZFP62	239	V	Y	0.213330308539744	0.0522896738777038
ZN865_HUMAN/350-372	P0CJ78	ZN865	364	H	A	-0.123244581275874	0.0505127133116818
ZN865_HUMAN/350-372	P0CJ78	ZN865	364	H	C	0.0605670633500043	0.103660204628976
ZN865_HUMAN/350-372	P0CJ78	ZN865	364	H	D	-0.587029767095745	0.107571052406098
ZN865_HUMAN/350-372	P0CJ78	ZN865	364	H	E	-0.848888639535389	0.114383147981
ZN865_HUMAN/350-372	P0CJ78	ZN865	364	H	F	0.285039641024859	0.0392209535189165
ZN865_HUMAN/350-372	P0CJ78	ZN865	364	H	G	0.0432425192580586	0.053353794509502
ZN865_HUMAN/350-372	P0CJ78	ZN865	364	H	I	0.0659055869086282	0.058422726328404
ZN865_HUMAN/350-372	P0CJ78	ZN865	364	H	K	-0.0364153322667994	0.0773630397860985
ZN865_HUMAN/350-372	P0CJ78	ZN865	364	H	L	-0.163449729512747	0.0915814601499329
ZN865_HUMAN/350-372	P0CJ78	ZN865	364	H	M	-0.171424097016248	0.080280471231166
ZN865_HUMAN/350-372	P0CJ78	ZN865	364	H	N	-0.0127277602669543	0.12250515445767
ZN865_HUMAN/350-372	P0CJ78	ZN865	364	H	P	0.273306151193513	0.0993881093592463
ZN865_HUMAN/350-372	P0CJ78	ZN865	364	H	Q	-0.226863650715215	0.0880898517689949
ZN865_HUMAN/350-372	P0CJ78	ZN865	364	H	R	0.270838129958297	0.0471616121016783
ZN865_HUMAN/350-372	P0CJ78	ZN865	364	H	S	-0.0455405926657989	0.0735004935556075
ZN865_HUMAN/350-372	P0CJ78	ZN865	364	H	T	0.0119446036472644	0.0609723388667118
ZN865_HUMAN/350-372	P0CJ78	ZN865	364	H	V	0.106874721384632	0.0466546516882419
ZN865_HUMAN/350-372	P0CJ78	ZN865	364	H	W	0.443569929376359	0.101988978627458
ZN865_HUMAN/350-372	P0CJ78	ZN865	364	H	Y	0.213330308539744	0.0522896738777038
ZFP90_HUMAN/609-631	Q8TF47	ZFP90	623	A	C	0.0605670633500043	0.103660204628976
ZFP90_HUMAN/609-631	Q8TF47	ZFP90	623	A	D	-0.587029767095745	0.107571052406098
ZFP90_HUMAN/609-631	Q8TF47	ZFP90	623	A	E	-0.848888639535389	0.114383147981
ZFP90_HUMAN/609-631	Q8TF47	ZFP90	623	A	F	0.285039641024859	0.0392209535189165
ZFP90_HUMAN/609-631	Q8TF47	ZFP90	623	A	G	0.0432425192580586	0.053353794509502
ZFP90_HUMAN/609-631	Q8TF47	ZFP90	623	A	H	0.0155836489311381	0.0891820000680766
ZFP90_HUMAN/609-631	Q8TF47	ZFP90	623	A	I	0.0659055869086282	0.058422726328404
ZFP90_HUMAN/609-631	Q8TF47	ZFP90	623	A	K	-0.0364153322667994	0.0773630397860985
ZFP90_HUMAN/609-631	Q8TF47	ZFP90	623	A	L	-0.163449729512747	0.0915814601499329
ZFP90_HUMAN/609-631	Q8TF47	ZFP90	623	A	M	-0.171424097016248	0.080280471231166
ZFP90_HUMAN/609-631	Q8TF47	ZFP90	623	A	N	-0.0127277602669543	0.12250515445767
ZFP90_HUMAN/609-631	Q8TF47	ZFP90	623	A	P	0.273306151193513	0.0993881093592463
ZFP90_HUMAN/609-631	Q8TF47	ZFP90	623	A	Q	-0.226863650715215	0.0880898517689949
ZFP90_HUMAN/609-631	Q8TF47	ZFP90	623	A	R	0.270838129958297	0.0471616121016783
ZFP90_HUMAN/609-631	Q8TF47	ZFP90	623	A	S	-0.0455405926657989	0.0735004935556075
ZFP90_HUMAN/609-631	Q8TF47	ZFP90	623	A	T	0.0119446036472644	0.0609723388667118
ZFP90_HUMAN/609-631	Q8TF47	ZFP90	623	A	V	0.106874721384632	0.0466546516882419
ZFP90_HUMAN/609-631	Q8TF47	ZFP90	623	A	W	0.443569929376359	0.101988978627458
ZFP90_HUMAN/609-631	Q8TF47	ZFP90	623	A	Y	0.213330308539744	0.0522896738777038
ZN821_HUMAN/150-172	O75541	ZN821	164	S	A	-0.123244581275874	0.0505127133116818
ZN821_HUMAN/150-172	O75541	ZN821	164	S	C	0.0605670633500043	0.103660204628976
ZN821_HUMAN/150-172	O75541	ZN821	164	S	D	-0.587029767095745	0.107571052406098
ZN821_HUMAN/150-172	O75541	ZN821	164	S	E	-0.848888639535389	0.114383147981
ZN821_HUMAN/150-172	O75541	ZN821	164	S	F	0.285039641024859	0.0392209535189165
ZN821_HUMAN/150-172	O75541	ZN821	164	S	G	0.0432425192580586	0.053353794509502
ZN821_HUMAN/150-172	O75541	ZN821	164	S	H	0.0155836489311381	0.0891820000680766
ZN821_HUMAN/150-172	O75541	ZN821	164	S	I	0.0659055869086282	0.058422726328404
ZN821_HUMAN/150-172	O75541	ZN821	164	S	K	-0.0364153322667994	0.0773630397860985
ZN821_HUMAN/150-172	O75541	ZN821	164	S	L	-0.163449729512747	0.0915814601499329
ZN821_HUMAN/150-172	O75541	ZN821	164	S	M	-0.171424097016248	0.080280471231166
ZN821_HUMAN/150-172	O75541	ZN821	164	S	N	-0.0127277602669543	0.12250515445767
ZN821_HUMAN/150-172	O75541	ZN821	164	S	P	0.273306151193513	0.0993881093592463
ZN821_HUMAN/150-172	O75541	ZN821	164	S	Q	-0.226863650715215	0.0880898517689949
ZN821_HUMAN/150-172	O75541	ZN821	164	S	R	0.270838129958297	0.0471616121016783
ZN821_HUMAN/150-172	O75541	ZN821	164	S	T	0.0119446036472644	0.0609723388667118
ZN821_HUMAN/150-172	O75541	ZN821	164	S	V	0.106874721384632	0.0466546516882419
ZN821_HUMAN/150-172	O75541	ZN821	164	S	W	0.443569929376359	0.101988978627458
ZN821_HUMAN/150-172	O75541	ZN821	164	S	Y	0.213330308539744	0.0522896738777038
ZFP57_HUMAN/147-169	Q9NU63	ZFP57	161	G	A	-0.123244581275874	0.0505127133116818
ZFP57_HUMAN/147-169	Q9NU63	ZFP57	161	G	C	0.0605670633500043	0.103660204628976
ZFP57_HUMAN/147-169	Q9NU63	ZFP57	161	G	D	-0.587029767095745	0.107571052406098
ZFP57_HUMAN/147-169	Q9NU63	ZFP57	161	G	E	-0.848888639535389	0.114383147981
ZFP57_HUMAN/147-169	Q9NU63	ZFP57	161	G	F	0.285039641024859	0.0392209535189165
ZFP57_HUMAN/147-169	Q9NU63	ZFP57	161	G	H	0.0155836489311381	0.0891820000680766
ZFP57_HUMAN/147-169	Q9NU63	ZFP57	161	G	I	0.0659055869086282	0.058422726328404
ZFP57_HUMAN/147-169	Q9NU63	ZFP57	161	G	K	-0.0364153322667994	0.0773630397860985
ZFP57_HUMAN/147-169	Q9NU63	ZFP57	161	G	L	-0.163449729512747	0.0915814601499329
ZFP57_HUMAN/147-169	Q9NU63	ZFP57	161	G	M	-0.171424097016248	0.080280471231166
ZFP57_HUMAN/147-169	Q9NU63	ZFP57	161	G	N	-0.0127277602669543	0.12250515445767
ZFP57_HUMAN/147-169	Q9NU63	ZFP57	161	G	P	0.273306151193513	0.0993881093592463
ZFP57_HUMAN/147-169	Q9NU63	ZFP57	161	G	Q	-0.226863650715215	0.0880898517689949
ZFP57_HUMAN/147-169	Q9NU63	ZFP57	161	G	R	0.270838129958297	0.0471616121016783
ZFP57_HUMAN/147-169	Q9NU63	ZFP57	161	G	S	-0.0455405926657989	0.0735004935556075
ZFP57_HUMAN/147-169	Q9NU63	ZFP57	161	G	T	0.0119446036472644	0.0609723388667118
ZFP57_HUMAN/147-169	Q9NU63	ZFP57	161	G	V	0.106874721384632	0.0466546516882419
ZFP57_HUMAN/147-169	Q9NU63	ZFP57	161	G	W	0.443569929376359	0.101988978627458
ZFP57_HUMAN/147-169	Q9NU63	ZFP57	161	G	Y	0.213330308539744	0.0522896738777038
ZN594_HUMAN/624-646	Q96JF6	ZN594	638	D	A	-0.123244581275874	0.0505127133116818
ZN594_HUMAN/624-646	Q96JF6	ZN594	638	D	C	0.0605670633500043	0.103660204628976
ZN594_HUMAN/624-646	Q96JF6	ZN594	638	D	E	-0.848888639535389	0.114383147981
ZN594_HUMAN/624-646	Q96JF6	ZN594	638	D	F	0.285039641024859	0.0392209535189165
ZN594_HUMAN/624-646	Q96JF6	ZN594	638	D	G	0.0432425192580586	0.053353794509502
ZN594_HUMAN/624-646	Q96JF6	ZN594	638	D	H	0.0155836489311381	0.0891820000680766
ZN594_HUMAN/624-646	Q96JF6	ZN594	638	D	I	0.0659055869086282	0.058422726328404
ZN594_HUMAN/624-646	Q96JF6	ZN594	638	D	K	-0.0364153322667994	0.0773630397860985
ZN594_HUMAN/624-646	Q96JF6	ZN594	638	D	L	-0.163449729512747	0.0915814601499329
ZN594_HUMAN/624-646	Q96JF6	ZN594	638	D	M	-0.171424097016248	0.080280471231166
ZN594_HUMAN/624-646	Q96JF6	ZN594	638	D	N	-0.0127277602669543	0.12250515445767
ZN594_HUMAN/624-646	Q96JF6	ZN594	638	D	P	0.273306151193513	0.0993881093592463
ZN594_HUMAN/624-646	Q96JF6	ZN594	638	D	Q	-0.226863650715215	0.0880898517689949
ZN594_HUMAN/624-646	Q96JF6	ZN594	638	D	R	0.270838129958297	0.0471616121016783
ZN594_HUMAN/624-646	Q96JF6	ZN594	638	D	S	-0.0455405926657989	0.0735004935556075
ZN594_HUMAN/624-646	Q96JF6	ZN594	638	D	T	0.0119446036472644	0.0609723388667118
ZN594_HUMAN/624-646	Q96JF6	ZN594	638	D	V	0.106874721384632	0.0466546516882419
ZN594_HUMAN/624-646	Q96JF6	ZN594	638	D	W	0.443569929376359	0.101988978627458
ZN594_HUMAN/624-646	Q96JF6	ZN594	638	D	Y	0.213330308539744	0.0522896738777038
ZN337_HUMAN/236-258	Q9Y3M9	ZN337	250	N	A	-0.123244581275874	0.0505127133116818
ZN337_HUMAN/236-258	Q9Y3M9	ZN337	250	N	C	0.0605670633500043	0.103660204628976
ZN337_HUMAN/236-258	Q9Y3M9	ZN337	250	N	D	-0.587029767095745	0.107571052406098
ZN337_HUMAN/236-258	Q9Y3M9	ZN337	250	N	E	-0.848888639535389	0.114383147981
ZN337_HUMAN/236-258	Q9Y3M9	ZN337	250	N	F	0.285039641024859	0.0392209535189165
ZN337_HUMAN/236-258	Q9Y3M9	ZN337	250	N	G	0.0432425192580586	0.053353794509502
ZN337_HUMAN/236-258	Q9Y3M9	ZN337	250	N	H	0.0155836489311381	0.0891820000680766
ZN337_HUMAN/236-258	Q9Y3M9	ZN337	250	N	I	0.0659055869086282	0.058422726328404
ZN337_HUMAN/236-258	Q9Y3M9	ZN337	250	N	K	-0.0364153322667994	0.0773630397860985
ZN337_HUMAN/236-258	Q9Y3M9	ZN337	250	N	L	-0.163449729512747	0.0915814601499329
ZN337_HUMAN/236-258	Q9Y3M9	ZN337	250	N	M	-0.171424097016248	0.080280471231166
ZN337_HUMAN/236-258	Q9Y3M9	ZN337	250	N	P	0.273306151193513	0.0993881093592463
ZN337_HUMAN/236-258	Q9Y3M9	ZN337	250	N	Q	-0.226863650715215	0.0880898517689949
ZN337_HUMAN/236-258	Q9Y3M9	ZN337	250	N	R	0.270838129958297	0.0471616121016783
ZN337_HUMAN/236-258	Q9Y3M9	ZN337	250	N	S	-0.0455405926657989	0.0735004935556075
ZN337_HUMAN/236-258	Q9Y3M9	ZN337	250	N	T	0.0119446036472644	0.0609723388667118
ZN337_HUMAN/236-258	Q9Y3M9	ZN337	250	N	V	0.106874721384632	0.0466546516882419
ZN337_HUMAN/236-258	Q9Y3M9	ZN337	250	N	W	0.443569929376359	0.101988978627458
ZN337_HUMAN/236-258	Q9Y3M9	ZN337	250	N	Y	0.213330308539744	0.0522896738777038
ZN267_HUMAN/632-654	Q14586	ZN267	646	Y	A	-0.123244581275874	0.0505127133116818
ZN267_HUMAN/632-654	Q14586	ZN267	646	Y	C	0.0605670633500043	0.103660204628976
ZN267_HUMAN/632-654	Q14586	ZN267	646	Y	D	-0.587029767095745	0.107571052406098
ZN267_HUMAN/632-654	Q14586	ZN267	646	Y	E	-0.848888639535389	0.114383147981
ZN267_HUMAN/632-654	Q14586	ZN267	646	Y	F	0.285039641024859	0.0392209535189165
ZN267_HUMAN/632-654	Q14586	ZN267	646	Y	G	0.0432425192580586	0.053353794509502
ZN267_HUMAN/632-654	Q14586	ZN267	646	Y	H	0.0155836489311381	0.0891820000680766
ZN267_HUMAN/632-654	Q14586	ZN267	646	Y	I	0.0659055869086282	0.058422726328404
ZN267_HUMAN/632-654	Q14586	ZN267	646	Y	K	-0.0364153322667994	0.0773630397860985
ZN267_HUMAN/632-654	Q14586	ZN267	646	Y	L	-0.163449729512747	0.0915814601499329
ZN267_HUMAN/632-654	Q14586	ZN267	646	Y	M	-0.171424097016248	0.080280471231166
ZN267_HUMAN/632-654	Q14586	ZN267	646	Y	N	-0.0127277602669543	0.12250515445767
ZN267_HUMAN/632-654	Q14586	ZN267	646	Y	P	0.273306151193513	0.0993881093592463
ZN267_HUMAN/632-654	Q14586	ZN267	646	Y	Q	-0.226863650715215	0.0880898517689949
ZN267_HUMAN/632-654	Q14586	ZN267	646	Y	R	0.270838129958297	0.0471616121016783
ZN267_HUMAN/632-654	Q14586	ZN267	646	Y	S	-0.0455405926657989	0.0735004935556075
ZN267_HUMAN/632-654	Q14586	ZN267	646	Y	T	0.0119446036472644	0.0609723388667118
ZN267_HUMAN/632-654	Q14586	ZN267	646	Y	V	0.106874721384632	0.0466546516882419
ZN267_HUMAN/632-654	Q14586	ZN267	646	Y	W	0.443569929376359	0.101988978627458
ZN710_HUMAN/379-401	Q8N1W2	ZN710	393	E	A	-0.123244581275874	0.0505127133116818
ZN710_HUMAN/379-401	Q8N1W2	ZN710	393	E	C	0.0605670633500043	0.103660204628976
ZN710_HUMAN/379-401	Q8N1W2	ZN710	393	E	D	-0.587029767095745	0.107571052406098
ZN710_HUMAN/379-401	Q8N1W2	ZN710	393	E	F	0.285039641024859	0.0392209535189165
ZN710_HUMAN/379-401	Q8N1W2	ZN710	393	E	G	0.0432425192580586	0.053353794509502
ZN710_HUMAN/379-401	Q8N1W2	ZN710	393	E	H	0.0155836489311381	0.0891820000680766
ZN710_HUMAN/379-401	Q8N1W2	ZN710	393	E	I	0.0659055869086282	0.058422726328404
ZN710_HUMAN/379-401	Q8N1W2	ZN710	393	E	K	-0.0364153322667994	0.0773630397860985
ZN710_HUMAN/379-401	Q8N1W2	ZN710	393	E	L	-0.163449729512747	0.0915814601499329
ZN710_HUMAN/379-401	Q8N1W2	ZN710	393	E	M	-0.171424097016248	0.080280471231166
ZN710_HUMAN/379-401	Q8N1W2	ZN710	393	E	N	-0.0127277602669543	0.12250515445767
ZN710_HUMAN/379-401	Q8N1W2	ZN710	393	E	P	0.273306151193513	0.0993881093592463
ZN710_HUMAN/379-401	Q8N1W2	ZN710	393	E	Q	-0.226863650715215	0.0880898517689949
ZN710_HUMAN/379-401	Q8N1W2	ZN710	393	E	R	0.270838129958297	0.0471616121016783
ZN710_HUMAN/379-401	Q8N1W2	ZN710	393	E	S	-0.0455405926657989	0.0735004935556075
ZN710_HUMAN/379-401	Q8N1W2	ZN710	393	E	T	0.0119446036472644	0.0609723388667118
ZN710_HUMAN/379-401	Q8N1W2	ZN710	393	E	V	0.106874721384632	0.0466546516882419
ZN710_HUMAN/379-401	Q8N1W2	ZN710	393	E	W	0.443569929376359	0.101988978627458
ZN710_HUMAN/379-401	Q8N1W2	ZN710	393	E	Y	0.213330308539744	0.0522896738777038
ZEP1_HUMAN/2088-2110	P15822	ZEP1	2102	M	A	-0.123244581275874	0.0505127133116818
ZEP1_HUMAN/2088-2110	P15822	ZEP1	2102	M	C	0.0605670633500043	0.103660204628976
ZEP1_HUMAN/2088-2110	P15822	ZEP1	2102	M	D	-0.587029767095745	0.107571052406098
ZEP1_HUMAN/2088-2110	P15822	ZEP1	2102	M	E	-0.848888639535389	0.114383147981
ZEP1_HUMAN/2088-2110	P15822	ZEP1	2102	M	F	0.285039641024859	0.0392209535189165
ZEP1_HUMAN/2088-2110	P15822	ZEP1	2102	M	G	0.0432425192580586	0.053353794509502
ZEP1_HUMAN/2088-2110	P15822	ZEP1	2102	M	H	0.0155836489311381	0.0891820000680766
ZEP1_HUMAN/2088-2110	P15822	ZEP1	2102	M	I	0.0659055869086282	0.058422726328404
ZEP1_HUMAN/2088-2110	P15822	ZEP1	2102	M	K	-0.0364153322667994	0.0773630397860985
ZEP1_HUMAN/2088-2110	P15822	ZEP1	2102	M	L	-0.163449729512747	0.0915814601499329
ZEP1_HUMAN/2088-2110	P15822	ZEP1	2102	M	N	-0.0127277602669543	0.12250515445767
ZEP1_HUMAN/2088-2110	P15822	ZEP1	2102	M	P	0.273306151193513	0.0993881093592463
ZEP1_HUMAN/2088-2110	P15822	ZEP1	2102	M	Q	-0.226863650715215	0.0880898517689949
ZEP1_HUMAN/2088-2110	P15822	ZEP1	2102	M	R	0.270838129958297	0.0471616121016783
ZEP1_HUMAN/2088-2110	P15822	ZEP1	2102	M	S	-0.0455405926657989	0.0735004935556075
ZEP1_HUMAN/2088-2110	P15822	ZEP1	2102	M	T	0.0119446036472644	0.0609723388667118
ZEP1_HUMAN/2088-2110	P15822	ZEP1	2102	M	V	0.106874721384632	0.0466546516882419
ZEP1_HUMAN/2088-2110	P15822	ZEP1	2102	M	W	0.443569929376359	0.101988978627458
ZEP1_HUMAN/2088-2110	P15822	ZEP1	2102	M	Y	0.213330308539744	0.0522896738777038
ZN239_HUMAN/431-453	Q16600	ZN239	445	N	A	-0.123244581275874	0.0505127133116818
ZN239_HUMAN/431-453	Q16600	ZN239	445	N	C	0.0605670633500043	0.103660204628976
ZN239_HUMAN/431-453	Q16600	ZN239	445	N	D	-0.587029767095745	0.107571052406098
ZN239_HUMAN/431-453	Q16600	ZN239	445	N	E	-0.848888639535389	0.114383147981
ZN239_HUMAN/431-453	Q16600	ZN239	445	N	F	0.285039641024859	0.0392209535189165
ZN239_HUMAN/431-453	Q16600	ZN239	445	N	G	0.0432425192580586	0.053353794509502
ZN239_HUMAN/431-453	Q16600	ZN239	445	N	H	0.0155836489311381	0.0891820000680766
ZN239_HUMAN/431-453	Q16600	ZN239	445	N	I	0.0659055869086282	0.058422726328404
ZN239_HUMAN/431-453	Q16600	ZN239	445	N	K	-0.0364153322667994	0.0773630397860985
ZN239_HUMAN/431-453	Q16600	ZN239	445	N	L	-0.163449729512747	0.0915814601499329
ZN239_HUMAN/431-453	Q16600	ZN239	445	N	M	-0.171424097016248	0.080280471231166
ZN239_HUMAN/431-453	Q16600	ZN239	445	N	P	0.273306151193513	0.0993881093592463
ZN239_HUMAN/431-453	Q16600	ZN239	445	N	Q	-0.226863650715215	0.0880898517689949
ZN239_HUMAN/431-453	Q16600	ZN239	445	N	R	0.270838129958297	0.0471616121016783
ZN239_HUMAN/431-453	Q16600	ZN239	445	N	S	-0.0455405926657989	0.0735004935556075
ZN239_HUMAN/431-453	Q16600	ZN239	445	N	T	0.0119446036472644	0.0609723388667118
ZN239_HUMAN/431-453	Q16600	ZN239	445	N	V	0.106874721384632	0.0466546516882419
ZN239_HUMAN/431-453	Q16600	ZN239	445	N	W	0.443569929376359	0.101988978627458
ZN239_HUMAN/431-453	Q16600	ZN239	445	N	Y	0.213330308539744	0.0522896738777038
ZN557_HUMAN/173-195	Q8N988	ZN557	187	Y	A	-0.123244581275874	0.0505127133116818
ZN557_HUMAN/173-195	Q8N988	ZN557	187	Y	C	0.0605670633500043	0.103660204628976
ZN557_HUMAN/173-195	Q8N988	ZN557	187	Y	D	-0.587029767095745	0.107571052406098
ZN557_HUMAN/173-195	Q8N988	ZN557	187	Y	E	-0.848888639535389	0.114383147981
ZN557_HUMAN/173-195	Q8N988	ZN557	187	Y	F	0.285039641024859	0.0392209535189165
ZN557_HUMAN/173-195	Q8N988	ZN557	187	Y	G	0.0432425192580586	0.053353794509502
ZN557_HUMAN/173-195	Q8N988	ZN557	187	Y	H	0.0155836489311381	0.0891820000680766
ZN557_HUMAN/173-195	Q8N988	ZN557	187	Y	I	0.0659055869086282	0.058422726328404
ZN557_HUMAN/173-195	Q8N988	ZN557	187	Y	K	-0.0364153322667994	0.0773630397860985
ZN557_HUMAN/173-195	Q8N988	ZN557	187	Y	L	-0.163449729512747	0.0915814601499329
ZN557_HUMAN/173-195	Q8N988	ZN557	187	Y	M	-0.171424097016248	0.080280471231166
ZN557_HUMAN/173-195	Q8N988	ZN557	187	Y	N	-0.0127277602669543	0.12250515445767
ZN557_HUMAN/173-195	Q8N988	ZN557	187	Y	P	0.273306151193513	0.0993881093592463
ZN557_HUMAN/173-195	Q8N988	ZN557	187	Y	Q	-0.226863650715215	0.0880898517689949
ZN557_HUMAN/173-195	Q8N988	ZN557	187	Y	R	0.270838129958297	0.0471616121016783
ZN557_HUMAN/173-195	Q8N988	ZN557	187	Y	S	-0.0455405926657989	0.0735004935556075
ZN557_HUMAN/173-195	Q8N988	ZN557	187	Y	T	0.0119446036472644	0.0609723388667118
ZN557_HUMAN/173-195	Q8N988	ZN557	187	Y	V	0.106874721384632	0.0466546516882419
ZN557_HUMAN/173-195	Q8N988	ZN557	187	Y	W	0.443569929376359	0.101988978627458
ZNF84_HUMAN/599-621	P51523	ZNF84	613	E	A	-0.123244581275874	0.0505127133116818
ZNF84_HUMAN/599-621	P51523	ZNF84	613	E	C	0.0605670633500043	0.103660204628976
ZNF84_HUMAN/599-621	P51523	ZNF84	613	E	D	-0.587029767095745	0.107571052406098
ZNF84_HUMAN/599-621	P51523	ZNF84	613	E	F	0.285039641024859	0.0392209535189165
ZNF84_HUMAN/599-621	P51523	ZNF84	613	E	G	0.0432425192580586	0.053353794509502
ZNF84_HUMAN/599-621	P51523	ZNF84	613	E	H	0.0155836489311381	0.0891820000680766
ZNF84_HUMAN/599-621	P51523	ZNF84	613	E	I	0.0659055869086282	0.058422726328404
ZNF84_HUMAN/599-621	P51523	ZNF84	613	E	K	-0.0364153322667994	0.0773630397860985
ZNF84_HUMAN/599-621	P51523	ZNF84	613	E	L	-0.163449729512747	0.0915814601499329
ZNF84_HUMAN/599-621	P51523	ZNF84	613	E	M	-0.171424097016248	0.080280471231166
ZNF84_HUMAN/599-621	P51523	ZNF84	613	E	N	-0.0127277602669543	0.12250515445767
ZNF84_HUMAN/599-621	P51523	ZNF84	613	E	P	0.273306151193513	0.0993881093592463
ZNF84_HUMAN/599-621	P51523	ZNF84	613	E	Q	-0.226863650715215	0.0880898517689949
ZNF84_HUMAN/599-621	P51523	ZNF84	613	E	R	0.270838129958297	0.0471616121016783
ZNF84_HUMAN/599-621	P51523	ZNF84	613	E	S	-0.0455405926657989	0.0735004935556075
ZNF84_HUMAN/599-621	P51523	ZNF84	613	E	T	0.0119446036472644	0.0609723388667118
ZNF84_HUMAN/599-621	P51523	ZNF84	613	E	V	0.106874721384632	0.0466546516882419
ZNF84_HUMAN/599-621	P51523	ZNF84	613	E	W	0.443569929376359	0.101988978627458
ZNF84_HUMAN/599-621	P51523	ZNF84	613	E	Y	0.213330308539744	0.0522896738777038
ZN275_HUMAN/293-315	Q9NSD4	ZN275	307	E	A	-0.123244581275874	0.0505127133116818
ZN275_HUMAN/293-315	Q9NSD4	ZN275	307	E	C	0.0605670633500043	0.103660204628976
ZN275_HUMAN/293-315	Q9NSD4	ZN275	307	E	D	-0.587029767095745	0.107571052406098
ZN275_HUMAN/293-315	Q9NSD4	ZN275	307	E	F	0.285039641024859	0.0392209535189165
ZN275_HUMAN/293-315	Q9NSD4	ZN275	307	E	G	0.0432425192580586	0.053353794509502
ZN275_HUMAN/293-315	Q9NSD4	ZN275	307	E	H	0.0155836489311381	0.0891820000680766
ZN275_HUMAN/293-315	Q9NSD4	ZN275	307	E	I	0.0659055869086282	0.058422726328404
ZN275_HUMAN/293-315	Q9NSD4	ZN275	307	E	K	-0.0364153322667994	0.0773630397860985
ZN275_HUMAN/293-315	Q9NSD4	ZN275	307	E	L	-0.163449729512747	0.0915814601499329
ZN275_HUMAN/293-315	Q9NSD4	ZN275	307	E	M	-0.171424097016248	0.080280471231166
ZN275_HUMAN/293-315	Q9NSD4	ZN275	307	E	N	-0.0127277602669543	0.12250515445767
ZN275_HUMAN/293-315	Q9NSD4	ZN275	307	E	P	0.273306151193513	0.0993881093592463
ZN275_HUMAN/293-315	Q9NSD4	ZN275	307	E	Q	-0.226863650715215	0.0880898517689949
ZN275_HUMAN/293-315	Q9NSD4	ZN275	307	E	R	0.270838129958297	0.0471616121016783
ZN275_HUMAN/293-315	Q9NSD4	ZN275	307	E	S	-0.0455405926657989	0.0735004935556075
ZN275_HUMAN/293-315	Q9NSD4	ZN275	307	E	T	0.0119446036472644	0.0609723388667118
ZN275_HUMAN/293-315	Q9NSD4	ZN275	307	E	V	0.106874721384632	0.0466546516882419
ZN275_HUMAN/293-315	Q9NSD4	ZN275	307	E	W	0.443569929376359	0.101988978627458
ZN275_HUMAN/293-315	Q9NSD4	ZN275	307	E	Y	0.213330308539744	0.0522896738777038
ZNF98_HUMAN/266-288	A6NK75	ZNF98	280	N	A	-0.123244581275874	0.0505127133116818
ZNF98_HUMAN/266-288	A6NK75	ZNF98	280	N	C	0.0605670633500043	0.103660204628976
ZNF98_HUMAN/266-288	A6NK75	ZNF98	280	N	D	-0.587029767095745	0.107571052406098
ZNF98_HUMAN/266-288	A6NK75	ZNF98	280	N	E	-0.848888639535389	0.114383147981
ZNF98_HUMAN/266-288	A6NK75	ZNF98	280	N	F	0.285039641024859	0.0392209535189165
ZNF98_HUMAN/266-288	A6NK75	ZNF98	280	N	G	0.0432425192580586	0.053353794509502
ZNF98_HUMAN/266-288	A6NK75	ZNF98	280	N	H	0.0155836489311381	0.0891820000680766
ZNF98_HUMAN/266-288	A6NK75	ZNF98	280	N	I	0.0659055869086282	0.058422726328404
ZNF98_HUMAN/266-288	A6NK75	ZNF98	280	N	K	-0.0364153322667994	0.0773630397860985
ZNF98_HUMAN/266-288	A6NK75	ZNF98	280	N	L	-0.163449729512747	0.0915814601499329
ZNF98_HUMAN/266-288	A6NK75	ZNF98	280	N	M	-0.171424097016248	0.080280471231166
ZNF98_HUMAN/266-288	A6NK75	ZNF98	280	N	P	0.273306151193513	0.0993881093592463
ZNF98_HUMAN/266-288	A6NK75	ZNF98	280	N	Q	-0.226863650715215	0.0880898517689949
ZNF98_HUMAN/266-288	A6NK75	ZNF98	280	N	R	0.270838129958297	0.0471616121016783
ZNF98_HUMAN/266-288	A6NK75	ZNF98	280	N	S	-0.0455405926657989	0.0735004935556075
ZNF98_HUMAN/266-288	A6NK75	ZNF98	280	N	T	0.0119446036472644	0.0609723388667118
ZNF98_HUMAN/266-288	A6NK75	ZNF98	280	N	V	0.106874721384632	0.0466546516882419
ZNF98_HUMAN/266-288	A6NK75	ZNF98	280	N	W	0.443569929376359	0.101988978627458
ZNF98_HUMAN/266-288	A6NK75	ZNF98	280	N	Y	0.213330308539744	0.0522896738777038
ZNF35_HUMAN/362-384	P13682	ZNF35	376	N	A	-0.123244581275874	0.0505127133116818
ZNF35_HUMAN/362-384	P13682	ZNF35	376	N	C	0.0605670633500043	0.103660204628976
ZNF35_HUMAN/362-384	P13682	ZNF35	376	N	D	-0.587029767095745	0.107571052406098
ZNF35_HUMAN/362-384	P13682	ZNF35	376	N	E	-0.848888639535389	0.114383147981
ZNF35_HUMAN/362-384	P13682	ZNF35	376	N	F	0.285039641024859	0.0392209535189165
ZNF35_HUMAN/362-384	P13682	ZNF35	376	N	G	0.0432425192580586	0.053353794509502
ZNF35_HUMAN/362-384	P13682	ZNF35	376	N	H	0.0155836489311381	0.0891820000680766
ZNF35_HUMAN/362-384	P13682	ZNF35	376	N	I	0.0659055869086282	0.058422726328404
ZNF35_HUMAN/362-384	P13682	ZNF35	376	N	K	-0.0364153322667994	0.0773630397860985
ZNF35_HUMAN/362-384	P13682	ZNF35	376	N	L	-0.163449729512747	0.0915814601499329
ZNF35_HUMAN/362-384	P13682	ZNF35	376	N	M	-0.171424097016248	0.080280471231166
ZNF35_HUMAN/362-384	P13682	ZNF35	376	N	P	0.273306151193513	0.0993881093592463
ZNF35_HUMAN/362-384	P13682	ZNF35	376	N	Q	-0.226863650715215	0.0880898517689949
ZNF35_HUMAN/362-384	P13682	ZNF35	376	N	R	0.270838129958297	0.0471616121016783
ZNF35_HUMAN/362-384	P13682	ZNF35	376	N	S	-0.0455405926657989	0.0735004935556075
ZNF35_HUMAN/362-384	P13682	ZNF35	376	N	T	0.0119446036472644	0.0609723388667118
ZNF35_HUMAN/362-384	P13682	ZNF35	376	N	V	0.106874721384632	0.0466546516882419
ZNF35_HUMAN/362-384	P13682	ZNF35	376	N	W	0.443569929376359	0.101988978627458
ZNF35_HUMAN/362-384	P13682	ZNF35	376	N	Y	0.213330308539744	0.0522896738777038
ZN124_HUMAN/206-228	Q15973	ZN124	220	C	A	-0.123244581275874	0.0505127133116818
ZN124_HUMAN/206-228	Q15973	ZN124	220	C	D	-0.587029767095745	0.107571052406098
ZN124_HUMAN/206-228	Q15973	ZN124	220	C	E	-0.848888639535389	0.114383147981
ZN124_HUMAN/206-228	Q15973	ZN124	220	C	F	0.285039641024859	0.0392209535189165
ZN124_HUMAN/206-228	Q15973	ZN124	220	C	G	0.0432425192580586	0.053353794509502
ZN124_HUMAN/206-228	Q15973	ZN124	220	C	H	0.0155836489311381	0.0891820000680766
ZN124_HUMAN/206-228	Q15973	ZN124	220	C	I	0.0659055869086282	0.058422726328404
ZN124_HUMAN/206-228	Q15973	ZN124	220	C	K	-0.0364153322667994	0.0773630397860985
ZN124_HUMAN/206-228	Q15973	ZN124	220	C	L	-0.163449729512747	0.0915814601499329
ZN124_HUMAN/206-228	Q15973	ZN124	220	C	M	-0.171424097016248	0.080280471231166
ZN124_HUMAN/206-228	Q15973	ZN124	220	C	N	-0.0127277602669543	0.12250515445767
ZN124_HUMAN/206-228	Q15973	ZN124	220	C	P	0.273306151193513	0.0993881093592463
ZN124_HUMAN/206-228	Q15973	ZN124	220	C	Q	-0.226863650715215	0.0880898517689949
ZN124_HUMAN/206-228	Q15973	ZN124	220	C	R	0.270838129958297	0.0471616121016783
ZN124_HUMAN/206-228	Q15973	ZN124	220	C	S	-0.0455405926657989	0.0735004935556075
ZN124_HUMAN/206-228	Q15973	ZN124	220	C	T	0.0119446036472644	0.0609723388667118
ZN124_HUMAN/206-228	Q15973	ZN124	220	C	V	0.106874721384632	0.0466546516882419
ZN124_HUMAN/206-228	Q15973	ZN124	220	C	W	0.443569929376359	0.101988978627458
ZN124_HUMAN/206-228	Q15973	ZN124	220	C	Y	0.213330308539744	0.0522896738777038
ZN724_HUMAN/226-248	A8MTY0	ZN724	240	H	A	-0.123244581275874	0.0505127133116818
ZN724_HUMAN/226-248	A8MTY0	ZN724	240	H	C	0.0605670633500043	0.103660204628976
ZN724_HUMAN/226-248	A8MTY0	ZN724	240	H	D	-0.587029767095745	0.107571052406098
ZN724_HUMAN/226-248	A8MTY0	ZN724	240	H	E	-0.848888639535389	0.114383147981
ZN724_HUMAN/226-248	A8MTY0	ZN724	240	H	F	0.285039641024859	0.0392209535189165
ZN724_HUMAN/226-248	A8MTY0	ZN724	240	H	G	0.0432425192580586	0.053353794509502
ZN724_HUMAN/226-248	A8MTY0	ZN724	240	H	I	0.0659055869086282	0.058422726328404
ZN724_HUMAN/226-248	A8MTY0	ZN724	240	H	K	-0.0364153322667994	0.0773630397860985
ZN724_HUMAN/226-248	A8MTY0	ZN724	240	H	L	-0.163449729512747	0.0915814601499329
ZN724_HUMAN/226-248	A8MTY0	ZN724	240	H	M	-0.171424097016248	0.080280471231166
ZN724_HUMAN/226-248	A8MTY0	ZN724	240	H	N	-0.0127277602669543	0.12250515445767
ZN724_HUMAN/226-248	A8MTY0	ZN724	240	H	P	0.273306151193513	0.0993881093592463
ZN724_HUMAN/226-248	A8MTY0	ZN724	240	H	Q	-0.226863650715215	0.0880898517689949
ZN724_HUMAN/226-248	A8MTY0	ZN724	240	H	R	0.270838129958297	0.0471616121016783
ZN724_HUMAN/226-248	A8MTY0	ZN724	240	H	S	-0.0455405926657989	0.0735004935556075
ZN724_HUMAN/226-248	A8MTY0	ZN724	240	H	T	0.0119446036472644	0.0609723388667118
ZN724_HUMAN/226-248	A8MTY0	ZN724	240	H	V	0.106874721384632	0.0466546516882419
ZN724_HUMAN/226-248	A8MTY0	ZN724	240	H	W	0.443569929376359	0.101988978627458
ZN724_HUMAN/226-248	A8MTY0	ZN724	240	H	Y	0.213330308539744	0.0522896738777038
ZN571_HUMAN/195-217	Q7Z3V5	ZN571	209	D	A	-0.123244581275874	0.0505127133116818
ZN571_HUMAN/195-217	Q7Z3V5	ZN571	209	D	C	0.0605670633500043	0.103660204628976
ZN571_HUMAN/195-217	Q7Z3V5	ZN571	209	D	E	-0.848888639535389	0.114383147981
ZN571_HUMAN/195-217	Q7Z3V5	ZN571	209	D	F	0.285039641024859	0.0392209535189165
ZN571_HUMAN/195-217	Q7Z3V5	ZN571	209	D	G	0.0432425192580586	0.053353794509502
ZN571_HUMAN/195-217	Q7Z3V5	ZN571	209	D	H	0.0155836489311381	0.0891820000680766
ZN571_HUMAN/195-217	Q7Z3V5	ZN571	209	D	I	0.0659055869086282	0.058422726328404
ZN571_HUMAN/195-217	Q7Z3V5	ZN571	209	D	K	-0.0364153322667994	0.0773630397860985
ZN571_HUMAN/195-217	Q7Z3V5	ZN571	209	D	L	-0.163449729512747	0.0915814601499329
ZN571_HUMAN/195-217	Q7Z3V5	ZN571	209	D	M	-0.171424097016248	0.080280471231166
ZN571_HUMAN/195-217	Q7Z3V5	ZN571	209	D	N	-0.0127277602669543	0.12250515445767
ZN571_HUMAN/195-217	Q7Z3V5	ZN571	209	D	P	0.273306151193513	0.0993881093592463
ZN571_HUMAN/195-217	Q7Z3V5	ZN571	209	D	Q	-0.226863650715215	0.0880898517689949
ZN571_HUMAN/195-217	Q7Z3V5	ZN571	209	D	R	0.270838129958297	0.0471616121016783
ZN571_HUMAN/195-217	Q7Z3V5	ZN571	209	D	S	-0.0455405926657989	0.0735004935556075
ZN571_HUMAN/195-217	Q7Z3V5	ZN571	209	D	T	0.0119446036472644	0.0609723388667118
ZN571_HUMAN/195-217	Q7Z3V5	ZN571	209	D	V	0.106874721384632	0.0466546516882419
ZN571_HUMAN/195-217	Q7Z3V5	ZN571	209	D	W	0.443569929376359	0.101988978627458
ZN571_HUMAN/195-217	Q7Z3V5	ZN571	209	D	Y	0.213330308539744	0.0522896738777038
ZN606_HUMAN/540-562	Q8WXB4	ZN606	554	A	C	0.0605670633500043	0.103660204628976
ZN606_HUMAN/540-562	Q8WXB4	ZN606	554	A	D	-0.587029767095745	0.107571052406098
ZN606_HUMAN/540-562	Q8WXB4	ZN606	554	A	E	-0.848888639535389	0.114383147981
ZN606_HUMAN/540-562	Q8WXB4	ZN606	554	A	F	0.285039641024859	0.0392209535189165
ZN606_HUMAN/540-562	Q8WXB4	ZN606	554	A	G	0.0432425192580586	0.053353794509502
ZN606_HUMAN/540-562	Q8WXB4	ZN606	554	A	H	0.0155836489311381	0.0891820000680766
ZN606_HUMAN/540-562	Q8WXB4	ZN606	554	A	I	0.0659055869086282	0.058422726328404
ZN606_HUMAN/540-562	Q8WXB4	ZN606	554	A	K	-0.0364153322667994	0.0773630397860985
ZN606_HUMAN/540-562	Q8WXB4	ZN606	554	A	L	-0.163449729512747	0.0915814601499329
ZN606_HUMAN/540-562	Q8WXB4	ZN606	554	A	M	-0.171424097016248	0.080280471231166
ZN606_HUMAN/540-562	Q8WXB4	ZN606	554	A	N	-0.0127277602669543	0.12250515445767
ZN606_HUMAN/540-562	Q8WXB4	ZN606	554	A	P	0.273306151193513	0.0993881093592463
ZN606_HUMAN/540-562	Q8WXB4	ZN606	554	A	Q	-0.226863650715215	0.0880898517689949
ZN606_HUMAN/540-562	Q8WXB4	ZN606	554	A	R	0.270838129958297	0.0471616121016783
ZN606_HUMAN/540-562	Q8WXB4	ZN606	554	A	S	-0.0455405926657989	0.0735004935556075
ZN606_HUMAN/540-562	Q8WXB4	ZN606	554	A	T	0.0119446036472644	0.0609723388667118
ZN606_HUMAN/540-562	Q8WXB4	ZN606	554	A	V	0.106874721384632	0.0466546516882419
ZN606_HUMAN/540-562	Q8WXB4	ZN606	554	A	W	0.443569929376359	0.101988978627458
ZN606_HUMAN/540-562	Q8WXB4	ZN606	554	A	Y	0.213330308539744	0.0522896738777038
ZN160_HUMAN/621-643	Q9HCG1	ZN160	635	Y	A	-0.123244581275874	0.0505127133116818
ZN160_HUMAN/621-643	Q9HCG1	ZN160	635	Y	C	0.0605670633500043	0.103660204628976
ZN160_HUMAN/621-643	Q9HCG1	ZN160	635	Y	D	-0.587029767095745	0.107571052406098
ZN160_HUMAN/621-643	Q9HCG1	ZN160	635	Y	E	-0.848888639535389	0.114383147981
ZN160_HUMAN/621-643	Q9HCG1	ZN160	635	Y	F	0.285039641024859	0.0392209535189165
ZN160_HUMAN/621-643	Q9HCG1	ZN160	635	Y	G	0.0432425192580586	0.053353794509502
ZN160_HUMAN/621-643	Q9HCG1	ZN160	635	Y	H	0.0155836489311381	0.0891820000680766
ZN160_HUMAN/621-643	Q9HCG1	ZN160	635	Y	I	0.0659055869086282	0.058422726328404
ZN160_HUMAN/621-643	Q9HCG1	ZN160	635	Y	K	-0.0364153322667994	0.0773630397860985
ZN160_HUMAN/621-643	Q9HCG1	ZN160	635	Y	L	-0.163449729512747	0.0915814601499329
ZN160_HUMAN/621-643	Q9HCG1	ZN160	635	Y	M	-0.171424097016248	0.080280471231166
ZN160_HUMAN/621-643	Q9HCG1	ZN160	635	Y	N	-0.0127277602669543	0.12250515445767
ZN160_HUMAN/621-643	Q9HCG1	ZN160	635	Y	P	0.273306151193513	0.0993881093592463
ZN160_HUMAN/621-643	Q9HCG1	ZN160	635	Y	Q	-0.226863650715215	0.0880898517689949
ZN160_HUMAN/621-643	Q9HCG1	ZN160	635	Y	R	0.270838129958297	0.0471616121016783
ZN160_HUMAN/621-643	Q9HCG1	ZN160	635	Y	S	-0.0455405926657989	0.0735004935556075
ZN160_HUMAN/621-643	Q9HCG1	ZN160	635	Y	T	0.0119446036472644	0.0609723388667118
ZN160_HUMAN/621-643	Q9HCG1	ZN160	635	Y	V	0.106874721384632	0.0466546516882419
ZN160_HUMAN/621-643	Q9HCG1	ZN160	635	Y	W	0.443569929376359	0.101988978627458
ZNF17_HUMAN/302-324	P17021	ZNF17	316	H	A	-0.123244581275874	0.0505127133116818
ZNF17_HUMAN/302-324	P17021	ZNF17	316	H	C	0.0605670633500043	0.103660204628976
ZNF17_HUMAN/302-324	P17021	ZNF17	316	H	D	-0.587029767095745	0.107571052406098
ZNF17_HUMAN/302-324	P17021	ZNF17	316	H	E	-0.848888639535389	0.114383147981
ZNF17_HUMAN/302-324	P17021	ZNF17	316	H	F	0.285039641024859	0.0392209535189165
ZNF17_HUMAN/302-324	P17021	ZNF17	316	H	G	0.0432425192580586	0.053353794509502
ZNF17_HUMAN/302-324	P17021	ZNF17	316	H	I	0.0659055869086282	0.058422726328404
ZNF17_HUMAN/302-324	P17021	ZNF17	316	H	K	-0.0364153322667994	0.0773630397860985
ZNF17_HUMAN/302-324	P17021	ZNF17	316	H	L	-0.163449729512747	0.0915814601499329
ZNF17_HUMAN/302-324	P17021	ZNF17	316	H	M	-0.171424097016248	0.080280471231166
ZNF17_HUMAN/302-324	P17021	ZNF17	316	H	N	-0.0127277602669543	0.12250515445767
ZNF17_HUMAN/302-324	P17021	ZNF17	316	H	P	0.273306151193513	0.0993881093592463
ZNF17_HUMAN/302-324	P17021	ZNF17	316	H	Q	-0.226863650715215	0.0880898517689949
ZNF17_HUMAN/302-324	P17021	ZNF17	316	H	R	0.270838129958297	0.0471616121016783
ZNF17_HUMAN/302-324	P17021	ZNF17	316	H	S	-0.0455405926657989	0.0735004935556075
ZNF17_HUMAN/302-324	P17021	ZNF17	316	H	T	0.0119446036472644	0.0609723388667118
ZNF17_HUMAN/302-324	P17021	ZNF17	316	H	V	0.106874721384632	0.0466546516882419
ZNF17_HUMAN/302-324	P17021	ZNF17	316	H	W	0.443569929376359	0.101988978627458
ZNF17_HUMAN/302-324	P17021	ZNF17	316	H	Y	0.213330308539744	0.0522896738777038
ZN624_HUMAN/640-662	Q9P2J8	ZN624	654	Y	A	-0.123244581275874	0.0505127133116818
ZN624_HUMAN/640-662	Q9P2J8	ZN624	654	Y	C	0.0605670633500043	0.103660204628976
ZN624_HUMAN/640-662	Q9P2J8	ZN624	654	Y	D	-0.587029767095745	0.107571052406098
ZN624_HUMAN/640-662	Q9P2J8	ZN624	654	Y	E	-0.848888639535389	0.114383147981
ZN624_HUMAN/640-662	Q9P2J8	ZN624	654	Y	F	0.285039641024859	0.0392209535189165
ZN624_HUMAN/640-662	Q9P2J8	ZN624	654	Y	G	0.0432425192580586	0.053353794509502
ZN624_HUMAN/640-662	Q9P2J8	ZN624	654	Y	H	0.0155836489311381	0.0891820000680766
ZN624_HUMAN/640-662	Q9P2J8	ZN624	654	Y	I	0.0659055869086282	0.058422726328404
ZN624_HUMAN/640-662	Q9P2J8	ZN624	654	Y	K	-0.0364153322667994	0.0773630397860985
ZN624_HUMAN/640-662	Q9P2J8	ZN624	654	Y	L	-0.163449729512747	0.0915814601499329
ZN624_HUMAN/640-662	Q9P2J8	ZN624	654	Y	M	-0.171424097016248	0.080280471231166
ZN624_HUMAN/640-662	Q9P2J8	ZN624	654	Y	N	-0.0127277602669543	0.12250515445767
ZN624_HUMAN/640-662	Q9P2J8	ZN624	654	Y	P	0.273306151193513	0.0993881093592463
ZN624_HUMAN/640-662	Q9P2J8	ZN624	654	Y	Q	-0.226863650715215	0.0880898517689949
ZN624_HUMAN/640-662	Q9P2J8	ZN624	654	Y	R	0.270838129958297	0.0471616121016783
ZN624_HUMAN/640-662	Q9P2J8	ZN624	654	Y	S	-0.0455405926657989	0.0735004935556075
ZN624_HUMAN/640-662	Q9P2J8	ZN624	654	Y	T	0.0119446036472644	0.0609723388667118
ZN624_HUMAN/640-662	Q9P2J8	ZN624	654	Y	V	0.106874721384632	0.0466546516882419
ZN624_HUMAN/640-662	Q9P2J8	ZN624	654	Y	W	0.443569929376359	0.101988978627458
ZN865_HUMAN/378-400	P0CJ78	ZN865	392	S	A	-0.123244581275874	0.0505127133116818
ZN865_HUMAN/378-400	P0CJ78	ZN865	392	S	C	0.0605670633500043	0.103660204628976
ZN865_HUMAN/378-400	P0CJ78	ZN865	392	S	D	-0.587029767095745	0.107571052406098
ZN865_HUMAN/378-400	P0CJ78	ZN865	392	S	E	-0.848888639535389	0.114383147981
ZN865_HUMAN/378-400	P0CJ78	ZN865	392	S	F	0.285039641024859	0.0392209535189165
ZN865_HUMAN/378-400	P0CJ78	ZN865	392	S	G	0.0432425192580586	0.053353794509502
ZN865_HUMAN/378-400	P0CJ78	ZN865	392	S	H	0.0155836489311381	0.0891820000680766
ZN865_HUMAN/378-400	P0CJ78	ZN865	392	S	I	0.0659055869086282	0.058422726328404
ZN865_HUMAN/378-400	P0CJ78	ZN865	392	S	K	-0.0364153322667994	0.0773630397860985
ZN865_HUMAN/378-400	P0CJ78	ZN865	392	S	L	-0.163449729512747	0.0915814601499329
ZN865_HUMAN/378-400	P0CJ78	ZN865	392	S	M	-0.171424097016248	0.080280471231166
ZN865_HUMAN/378-400	P0CJ78	ZN865	392	S	N	-0.0127277602669543	0.12250515445767
ZN865_HUMAN/378-400	P0CJ78	ZN865	392	S	P	0.273306151193513	0.0993881093592463
ZN865_HUMAN/378-400	P0CJ78	ZN865	392	S	Q	-0.226863650715215	0.0880898517689949
ZN865_HUMAN/378-400	P0CJ78	ZN865	392	S	R	0.270838129958297	0.0471616121016783
ZN865_HUMAN/378-400	P0CJ78	ZN865	392	S	T	0.0119446036472644	0.0609723388667118
ZN865_HUMAN/378-400	P0CJ78	ZN865	392	S	V	0.106874721384632	0.0466546516882419
ZN865_HUMAN/378-400	P0CJ78	ZN865	392	S	W	0.443569929376359	0.101988978627458
ZN865_HUMAN/378-400	P0CJ78	ZN865	392	S	Y	0.213330308539744	0.0522896738777038
ZN470_HUMAN/537-559	Q6ECI4	ZN470	551	H	A	-0.123244581275874	0.0505127133116818
ZN470_HUMAN/537-559	Q6ECI4	ZN470	551	H	C	0.0605670633500043	0.103660204628976
ZN470_HUMAN/537-559	Q6ECI4	ZN470	551	H	D	-0.587029767095745	0.107571052406098
ZN470_HUMAN/537-559	Q6ECI4	ZN470	551	H	E	-0.848888639535389	0.114383147981
ZN470_HUMAN/537-559	Q6ECI4	ZN470	551	H	F	0.285039641024859	0.0392209535189165
ZN470_HUMAN/537-559	Q6ECI4	ZN470	551	H	G	0.0432425192580586	0.053353794509502
ZN470_HUMAN/537-559	Q6ECI4	ZN470	551	H	I	0.0659055869086282	0.058422726328404
ZN470_HUMAN/537-559	Q6ECI4	ZN470	551	H	K	-0.0364153322667994	0.0773630397860985
ZN470_HUMAN/537-559	Q6ECI4	ZN470	551	H	L	-0.163449729512747	0.0915814601499329
ZN470_HUMAN/537-559	Q6ECI4	ZN470	551	H	M	-0.171424097016248	0.080280471231166
ZN470_HUMAN/537-559	Q6ECI4	ZN470	551	H	N	-0.0127277602669543	0.12250515445767
ZN470_HUMAN/537-559	Q6ECI4	ZN470	551	H	P	0.273306151193513	0.0993881093592463
ZN470_HUMAN/537-559	Q6ECI4	ZN470	551	H	Q	-0.226863650715215	0.0880898517689949
ZN470_HUMAN/537-559	Q6ECI4	ZN470	551	H	R	0.270838129958297	0.0471616121016783
ZN470_HUMAN/537-559	Q6ECI4	ZN470	551	H	S	-0.0455405926657989	0.0735004935556075
ZN470_HUMAN/537-559	Q6ECI4	ZN470	551	H	T	0.0119446036472644	0.0609723388667118
ZN470_HUMAN/537-559	Q6ECI4	ZN470	551	H	V	0.106874721384632	0.0466546516882419
ZN470_HUMAN/537-559	Q6ECI4	ZN470	551	H	W	0.443569929376359	0.101988978627458
ZN470_HUMAN/537-559	Q6ECI4	ZN470	551	H	Y	0.213330308539744	0.0522896738777038
ZN682_HUMAN/229-251	O95780	ZN682	243	S	A	-0.123244581275874	0.0505127133116818
ZN682_HUMAN/229-251	O95780	ZN682	243	S	C	0.0605670633500043	0.103660204628976
ZN682_HUMAN/229-251	O95780	ZN682	243	S	D	-0.587029767095745	0.107571052406098
ZN682_HUMAN/229-251	O95780	ZN682	243	S	E	-0.848888639535389	0.114383147981
ZN682_HUMAN/229-251	O95780	ZN682	243	S	F	0.285039641024859	0.0392209535189165
ZN682_HUMAN/229-251	O95780	ZN682	243	S	G	0.0432425192580586	0.053353794509502
ZN682_HUMAN/229-251	O95780	ZN682	243	S	H	0.0155836489311381	0.0891820000680766
ZN682_HUMAN/229-251	O95780	ZN682	243	S	I	0.0659055869086282	0.058422726328404
ZN682_HUMAN/229-251	O95780	ZN682	243	S	K	-0.0364153322667994	0.0773630397860985
ZN682_HUMAN/229-251	O95780	ZN682	243	S	L	-0.163449729512747	0.0915814601499329
ZN682_HUMAN/229-251	O95780	ZN682	243	S	M	-0.171424097016248	0.080280471231166
ZN682_HUMAN/229-251	O95780	ZN682	243	S	N	-0.0127277602669543	0.12250515445767
ZN682_HUMAN/229-251	O95780	ZN682	243	S	P	0.273306151193513	0.0993881093592463
ZN682_HUMAN/229-251	O95780	ZN682	243	S	Q	-0.226863650715215	0.0880898517689949
ZN682_HUMAN/229-251	O95780	ZN682	243	S	R	0.270838129958297	0.0471616121016783
ZN682_HUMAN/229-251	O95780	ZN682	243	S	T	0.0119446036472644	0.0609723388667118
ZN682_HUMAN/229-251	O95780	ZN682	243	S	V	0.106874721384632	0.0466546516882419
ZN682_HUMAN/229-251	O95780	ZN682	243	S	W	0.443569929376359	0.101988978627458
ZN682_HUMAN/229-251	O95780	ZN682	243	S	Y	0.213330308539744	0.0522896738777038
ZNF91_HUMAN/434-456	Q05481	ZNF91	448	S	A	-0.123244581275874	0.0505127133116818
ZNF91_HUMAN/434-456	Q05481	ZNF91	448	S	C	0.0605670633500043	0.103660204628976
ZNF91_HUMAN/434-456	Q05481	ZNF91	448	S	D	-0.587029767095745	0.107571052406098
ZNF91_HUMAN/434-456	Q05481	ZNF91	448	S	E	-0.848888639535389	0.114383147981
ZNF91_HUMAN/434-456	Q05481	ZNF91	448	S	F	0.285039641024859	0.0392209535189165
ZNF91_HUMAN/434-456	Q05481	ZNF91	448	S	G	0.0432425192580586	0.053353794509502
ZNF91_HUMAN/434-456	Q05481	ZNF91	448	S	H	0.0155836489311381	0.0891820000680766
ZNF91_HUMAN/434-456	Q05481	ZNF91	448	S	I	0.0659055869086282	0.058422726328404
ZNF91_HUMAN/434-456	Q05481	ZNF91	448	S	K	-0.0364153322667994	0.0773630397860985
ZNF91_HUMAN/434-456	Q05481	ZNF91	448	S	L	-0.163449729512747	0.0915814601499329
ZNF91_HUMAN/434-456	Q05481	ZNF91	448	S	M	-0.171424097016248	0.080280471231166
ZNF91_HUMAN/434-456	Q05481	ZNF91	448	S	N	-0.0127277602669543	0.12250515445767
ZNF91_HUMAN/434-456	Q05481	ZNF91	448	S	P	0.273306151193513	0.0993881093592463
ZNF91_HUMAN/434-456	Q05481	ZNF91	448	S	Q	-0.226863650715215	0.0880898517689949
ZNF91_HUMAN/434-456	Q05481	ZNF91	448	S	R	0.270838129958297	0.0471616121016783
ZNF91_HUMAN/434-456	Q05481	ZNF91	448	S	T	0.0119446036472644	0.0609723388667118
ZNF91_HUMAN/434-456	Q05481	ZNF91	448	S	V	0.106874721384632	0.0466546516882419
ZNF91_HUMAN/434-456	Q05481	ZNF91	448	S	W	0.443569929376359	0.101988978627458
ZNF91_HUMAN/434-456	Q05481	ZNF91	448	S	Y	0.213330308539744	0.0522896738777038
ZN630_HUMAN/291-313	Q2M218	ZN630	305	H	A	-0.123244581275874	0.0505127133116818
ZN630_HUMAN/291-313	Q2M218	ZN630	305	H	C	0.0605670633500043	0.103660204628976
ZN630_HUMAN/291-313	Q2M218	ZN630	305	H	D	-0.587029767095745	0.107571052406098
ZN630_HUMAN/291-313	Q2M218	ZN630	305	H	E	-0.848888639535389	0.114383147981
ZN630_HUMAN/291-313	Q2M218	ZN630	305	H	F	0.285039641024859	0.0392209535189165
ZN630_HUMAN/291-313	Q2M218	ZN630	305	H	G	0.0432425192580586	0.053353794509502
ZN630_HUMAN/291-313	Q2M218	ZN630	305	H	I	0.0659055869086282	0.058422726328404
ZN630_HUMAN/291-313	Q2M218	ZN630	305	H	K	-0.0364153322667994	0.0773630397860985
ZN630_HUMAN/291-313	Q2M218	ZN630	305	H	L	-0.163449729512747	0.0915814601499329
ZN630_HUMAN/291-313	Q2M218	ZN630	305	H	M	-0.171424097016248	0.080280471231166
ZN630_HUMAN/291-313	Q2M218	ZN630	305	H	N	-0.0127277602669543	0.12250515445767
ZN630_HUMAN/291-313	Q2M218	ZN630	305	H	P	0.273306151193513	0.0993881093592463
ZN630_HUMAN/291-313	Q2M218	ZN630	305	H	Q	-0.226863650715215	0.0880898517689949
ZN630_HUMAN/291-313	Q2M218	ZN630	305	H	R	0.270838129958297	0.0471616121016783
ZN630_HUMAN/291-313	Q2M218	ZN630	305	H	S	-0.0455405926657989	0.0735004935556075
ZN630_HUMAN/291-313	Q2M218	ZN630	305	H	T	0.0119446036472644	0.0609723388667118
ZN630_HUMAN/291-313	Q2M218	ZN630	305	H	V	0.106874721384632	0.0466546516882419
ZN630_HUMAN/291-313	Q2M218	ZN630	305	H	W	0.443569929376359	0.101988978627458
ZN630_HUMAN/291-313	Q2M218	ZN630	305	H	Y	0.213330308539744	0.0522896738777038
ZN836_HUMAN/414-436	Q6ZNA1	ZN836	428	S	A	-0.123244581275874	0.0505127133116818
ZN836_HUMAN/414-436	Q6ZNA1	ZN836	428	S	C	0.0605670633500043	0.103660204628976
ZN836_HUMAN/414-436	Q6ZNA1	ZN836	428	S	D	-0.587029767095745	0.107571052406098
ZN836_HUMAN/414-436	Q6ZNA1	ZN836	428	S	E	-0.848888639535389	0.114383147981
ZN836_HUMAN/414-436	Q6ZNA1	ZN836	428	S	F	0.285039641024859	0.0392209535189165
ZN836_HUMAN/414-436	Q6ZNA1	ZN836	428	S	G	0.0432425192580586	0.053353794509502
ZN836_HUMAN/414-436	Q6ZNA1	ZN836	428	S	H	0.0155836489311381	0.0891820000680766
ZN836_HUMAN/414-436	Q6ZNA1	ZN836	428	S	I	0.0659055869086282	0.058422726328404
ZN836_HUMAN/414-436	Q6ZNA1	ZN836	428	S	K	-0.0364153322667994	0.0773630397860985
ZN836_HUMAN/414-436	Q6ZNA1	ZN836	428	S	L	-0.163449729512747	0.0915814601499329
ZN836_HUMAN/414-436	Q6ZNA1	ZN836	428	S	M	-0.171424097016248	0.080280471231166
ZN836_HUMAN/414-436	Q6ZNA1	ZN836	428	S	N	-0.0127277602669543	0.12250515445767
ZN836_HUMAN/414-436	Q6ZNA1	ZN836	428	S	P	0.273306151193513	0.0993881093592463
ZN836_HUMAN/414-436	Q6ZNA1	ZN836	428	S	Q	-0.226863650715215	0.0880898517689949
ZN836_HUMAN/414-436	Q6ZNA1	ZN836	428	S	R	0.270838129958297	0.0471616121016783
ZN836_HUMAN/414-436	Q6ZNA1	ZN836	428	S	T	0.0119446036472644	0.0609723388667118
ZN836_HUMAN/414-436	Q6ZNA1	ZN836	428	S	V	0.106874721384632	0.0466546516882419
ZN836_HUMAN/414-436	Q6ZNA1	ZN836	428	S	W	0.443569929376359	0.101988978627458
ZN836_HUMAN/414-436	Q6ZNA1	ZN836	428	S	Y	0.213330308539744	0.0522896738777038
ZFP37_HUMAN/461-483	Q9Y6Q3	ZFP37	475	H	A	-0.123244581275874	0.0505127133116818
ZFP37_HUMAN/461-483	Q9Y6Q3	ZFP37	475	H	C	0.0605670633500043	0.103660204628976
ZFP37_HUMAN/461-483	Q9Y6Q3	ZFP37	475	H	D	-0.587029767095745	0.107571052406098
ZFP37_HUMAN/461-483	Q9Y6Q3	ZFP37	475	H	E	-0.848888639535389	0.114383147981
ZFP37_HUMAN/461-483	Q9Y6Q3	ZFP37	475	H	F	0.285039641024859	0.0392209535189165
ZFP37_HUMAN/461-483	Q9Y6Q3	ZFP37	475	H	G	0.0432425192580586	0.053353794509502
ZFP37_HUMAN/461-483	Q9Y6Q3	ZFP37	475	H	I	0.0659055869086282	0.058422726328404
ZFP37_HUMAN/461-483	Q9Y6Q3	ZFP37	475	H	K	-0.0364153322667994	0.0773630397860985
ZFP37_HUMAN/461-483	Q9Y6Q3	ZFP37	475	H	L	-0.163449729512747	0.0915814601499329
ZFP37_HUMAN/461-483	Q9Y6Q3	ZFP37	475	H	M	-0.171424097016248	0.080280471231166
ZFP37_HUMAN/461-483	Q9Y6Q3	ZFP37	475	H	N	-0.0127277602669543	0.12250515445767
ZFP37_HUMAN/461-483	Q9Y6Q3	ZFP37	475	H	P	0.273306151193513	0.0993881093592463
ZFP37_HUMAN/461-483	Q9Y6Q3	ZFP37	475	H	Q	-0.226863650715215	0.0880898517689949
ZFP37_HUMAN/461-483	Q9Y6Q3	ZFP37	475	H	R	0.270838129958297	0.0471616121016783
ZFP37_HUMAN/461-483	Q9Y6Q3	ZFP37	475	H	S	-0.0455405926657989	0.0735004935556075
ZFP37_HUMAN/461-483	Q9Y6Q3	ZFP37	475	H	T	0.0119446036472644	0.0609723388667118
ZFP37_HUMAN/461-483	Q9Y6Q3	ZFP37	475	H	V	0.106874721384632	0.0466546516882419
ZFP37_HUMAN/461-483	Q9Y6Q3	ZFP37	475	H	W	0.443569929376359	0.101988978627458
ZFP37_HUMAN/461-483	Q9Y6Q3	ZFP37	475	H	Y	0.213330308539744	0.0522896738777038
ZN107_HUMAN/132-154	Q9UII5	ZN107	146	T	A	-0.123244581275874	0.0505127133116818
ZN107_HUMAN/132-154	Q9UII5	ZN107	146	T	C	0.0605670633500043	0.103660204628976
ZN107_HUMAN/132-154	Q9UII5	ZN107	146	T	D	-0.587029767095745	0.107571052406098
ZN107_HUMAN/132-154	Q9UII5	ZN107	146	T	E	-0.848888639535389	0.114383147981
ZN107_HUMAN/132-154	Q9UII5	ZN107	146	T	F	0.285039641024859	0.0392209535189165
ZN107_HUMAN/132-154	Q9UII5	ZN107	146	T	G	0.0432425192580586	0.053353794509502
ZN107_HUMAN/132-154	Q9UII5	ZN107	146	T	H	0.0155836489311381	0.0891820000680766
ZN107_HUMAN/132-154	Q9UII5	ZN107	146	T	I	0.0659055869086282	0.058422726328404
ZN107_HUMAN/132-154	Q9UII5	ZN107	146	T	K	-0.0364153322667994	0.0773630397860985
ZN107_HUMAN/132-154	Q9UII5	ZN107	146	T	L	-0.163449729512747	0.0915814601499329
ZN107_HUMAN/132-154	Q9UII5	ZN107	146	T	M	-0.171424097016248	0.080280471231166
ZN107_HUMAN/132-154	Q9UII5	ZN107	146	T	N	-0.0127277602669543	0.12250515445767
ZN107_HUMAN/132-154	Q9UII5	ZN107	146	T	P	0.273306151193513	0.0993881093592463
ZN107_HUMAN/132-154	Q9UII5	ZN107	146	T	Q	-0.226863650715215	0.0880898517689949
ZN107_HUMAN/132-154	Q9UII5	ZN107	146	T	R	0.270838129958297	0.0471616121016783
ZN107_HUMAN/132-154	Q9UII5	ZN107	146	T	S	-0.0455405926657989	0.0735004935556075
ZN107_HUMAN/132-154	Q9UII5	ZN107	146	T	V	0.106874721384632	0.0466546516882419
ZN107_HUMAN/132-154	Q9UII5	ZN107	146	T	W	0.443569929376359	0.101988978627458
ZN107_HUMAN/132-154	Q9UII5	ZN107	146	T	Y	0.213330308539744	0.0522896738777038
ZN835_HUMAN/390-412	Q9Y2P0	ZN835	404	S	A	-0.123244581275874	0.0505127133116818
ZN835_HUMAN/390-412	Q9Y2P0	ZN835	404	S	C	0.0605670633500043	0.103660204628976
ZN835_HUMAN/390-412	Q9Y2P0	ZN835	404	S	D	-0.587029767095745	0.107571052406098
ZN835_HUMAN/390-412	Q9Y2P0	ZN835	404	S	E	-0.848888639535389	0.114383147981
ZN835_HUMAN/390-412	Q9Y2P0	ZN835	404	S	F	0.285039641024859	0.0392209535189165
ZN835_HUMAN/390-412	Q9Y2P0	ZN835	404	S	G	0.0432425192580586	0.053353794509502
ZN835_HUMAN/390-412	Q9Y2P0	ZN835	404	S	H	0.0155836489311381	0.0891820000680766
ZN835_HUMAN/390-412	Q9Y2P0	ZN835	404	S	I	0.0659055869086282	0.058422726328404
ZN835_HUMAN/390-412	Q9Y2P0	ZN835	404	S	K	-0.0364153322667994	0.0773630397860985
ZN835_HUMAN/390-412	Q9Y2P0	ZN835	404	S	L	-0.163449729512747	0.0915814601499329
ZN835_HUMAN/390-412	Q9Y2P0	ZN835	404	S	M	-0.171424097016248	0.080280471231166
ZN835_HUMAN/390-412	Q9Y2P0	ZN835	404	S	N	-0.0127277602669543	0.12250515445767
ZN835_HUMAN/390-412	Q9Y2P0	ZN835	404	S	P	0.273306151193513	0.0993881093592463
ZN835_HUMAN/390-412	Q9Y2P0	ZN835	404	S	Q	-0.226863650715215	0.0880898517689949
ZN835_HUMAN/390-412	Q9Y2P0	ZN835	404	S	R	0.270838129958297	0.0471616121016783
ZN835_HUMAN/390-412	Q9Y2P0	ZN835	404	S	T	0.0119446036472644	0.0609723388667118
ZN835_HUMAN/390-412	Q9Y2P0	ZN835	404	S	V	0.106874721384632	0.0466546516882419
ZN835_HUMAN/390-412	Q9Y2P0	ZN835	404	S	W	0.443569929376359	0.101988978627458
ZN835_HUMAN/390-412	Q9Y2P0	ZN835	404	S	Y	0.213330308539744	0.0522896738777038
ZN792_HUMAN/506-528	Q3KQV3	ZN792	520	S	A	-0.123244581275874	0.0505127133116818
ZN792_HUMAN/506-528	Q3KQV3	ZN792	520	S	C	0.0605670633500043	0.103660204628976
ZN792_HUMAN/506-528	Q3KQV3	ZN792	520	S	D	-0.587029767095745	0.107571052406098
ZN792_HUMAN/506-528	Q3KQV3	ZN792	520	S	E	-0.848888639535389	0.114383147981
ZN792_HUMAN/506-528	Q3KQV3	ZN792	520	S	F	0.285039641024859	0.0392209535189165
ZN792_HUMAN/506-528	Q3KQV3	ZN792	520	S	G	0.0432425192580586	0.053353794509502
ZN792_HUMAN/506-528	Q3KQV3	ZN792	520	S	H	0.0155836489311381	0.0891820000680766
ZN792_HUMAN/506-528	Q3KQV3	ZN792	520	S	I	0.0659055869086282	0.058422726328404
ZN792_HUMAN/506-528	Q3KQV3	ZN792	520	S	K	-0.0364153322667994	0.0773630397860985
ZN792_HUMAN/506-528	Q3KQV3	ZN792	520	S	L	-0.163449729512747	0.0915814601499329
ZN792_HUMAN/506-528	Q3KQV3	ZN792	520	S	M	-0.171424097016248	0.080280471231166
ZN792_HUMAN/506-528	Q3KQV3	ZN792	520	S	N	-0.0127277602669543	0.12250515445767
ZN792_HUMAN/506-528	Q3KQV3	ZN792	520	S	P	0.273306151193513	0.0993881093592463
ZN792_HUMAN/506-528	Q3KQV3	ZN792	520	S	Q	-0.226863650715215	0.0880898517689949
ZN792_HUMAN/506-528	Q3KQV3	ZN792	520	S	R	0.270838129958297	0.0471616121016783
ZN792_HUMAN/506-528	Q3KQV3	ZN792	520	S	T	0.0119446036472644	0.0609723388667118
ZN792_HUMAN/506-528	Q3KQV3	ZN792	520	S	V	0.106874721384632	0.0466546516882419
ZN792_HUMAN/506-528	Q3KQV3	ZN792	520	S	W	0.443569929376359	0.101988978627458
ZN792_HUMAN/506-528	Q3KQV3	ZN792	520	S	Y	0.213330308539744	0.0522896738777038
EGR2_HUMAN/398-420	P11161	EGR2	412	E	A	-0.123244581275874	0.0505127133116818
EGR2_HUMAN/398-420	P11161	EGR2	412	E	C	0.0605670633500043	0.103660204628976
EGR2_HUMAN/398-420	P11161	EGR2	412	E	D	-0.587029767095745	0.107571052406098
EGR2_HUMAN/398-420	P11161	EGR2	412	E	F	0.285039641024859	0.0392209535189165
EGR2_HUMAN/398-420	P11161	EGR2	412	E	G	0.0432425192580586	0.053353794509502
EGR2_HUMAN/398-420	P11161	EGR2	412	E	H	0.0155836489311381	0.0891820000680766
EGR2_HUMAN/398-420	P11161	EGR2	412	E	I	0.0659055869086282	0.058422726328404
EGR2_HUMAN/398-420	P11161	EGR2	412	E	K	-0.0364153322667994	0.0773630397860985
EGR2_HUMAN/398-420	P11161	EGR2	412	E	L	-0.163449729512747	0.0915814601499329
EGR2_HUMAN/398-420	P11161	EGR2	412	E	M	-0.171424097016248	0.080280471231166
EGR2_HUMAN/398-420	P11161	EGR2	412	E	N	-0.0127277602669543	0.12250515445767
EGR2_HUMAN/398-420	P11161	EGR2	412	E	P	0.273306151193513	0.0993881093592463
EGR2_HUMAN/398-420	P11161	EGR2	412	E	Q	-0.226863650715215	0.0880898517689949
EGR2_HUMAN/398-420	P11161	EGR2	412	E	R	0.270838129958297	0.0471616121016783
EGR2_HUMAN/398-420	P11161	EGR2	412	E	S	-0.0455405926657989	0.0735004935556075
EGR2_HUMAN/398-420	P11161	EGR2	412	E	T	0.0119446036472644	0.0609723388667118
EGR2_HUMAN/398-420	P11161	EGR2	412	E	V	0.106874721384632	0.0466546516882419
EGR2_HUMAN/398-420	P11161	EGR2	412	E	W	0.443569929376359	0.101988978627458
EGR2_HUMAN/398-420	P11161	EGR2	412	E	Y	0.213330308539744	0.0522896738777038
ZN273_HUMAN/290-312	Q14593	ZN273	304	V	A	-0.123244581275874	0.0505127133116818
ZN273_HUMAN/290-312	Q14593	ZN273	304	V	C	0.0605670633500043	0.103660204628976
ZN273_HUMAN/290-312	Q14593	ZN273	304	V	D	-0.587029767095745	0.107571052406098
ZN273_HUMAN/290-312	Q14593	ZN273	304	V	E	-0.848888639535389	0.114383147981
ZN273_HUMAN/290-312	Q14593	ZN273	304	V	F	0.285039641024859	0.0392209535189165
ZN273_HUMAN/290-312	Q14593	ZN273	304	V	G	0.0432425192580586	0.053353794509502
ZN273_HUMAN/290-312	Q14593	ZN273	304	V	H	0.0155836489311381	0.0891820000680766
ZN273_HUMAN/290-312	Q14593	ZN273	304	V	I	0.0659055869086282	0.058422726328404
ZN273_HUMAN/290-312	Q14593	ZN273	304	V	K	-0.0364153322667994	0.0773630397860985
ZN273_HUMAN/290-312	Q14593	ZN273	304	V	L	-0.163449729512747	0.0915814601499329
ZN273_HUMAN/290-312	Q14593	ZN273	304	V	M	-0.171424097016248	0.080280471231166
ZN273_HUMAN/290-312	Q14593	ZN273	304	V	N	-0.0127277602669543	0.12250515445767
ZN273_HUMAN/290-312	Q14593	ZN273	304	V	P	0.273306151193513	0.0993881093592463
ZN273_HUMAN/290-312	Q14593	ZN273	304	V	Q	-0.226863650715215	0.0880898517689949
ZN273_HUMAN/290-312	Q14593	ZN273	304	V	R	0.270838129958297	0.0471616121016783
ZN273_HUMAN/290-312	Q14593	ZN273	304	V	S	-0.0455405926657989	0.0735004935556075
ZN273_HUMAN/290-312	Q14593	ZN273	304	V	T	0.0119446036472644	0.0609723388667118
ZN273_HUMAN/290-312	Q14593	ZN273	304	V	W	0.443569929376359	0.101988978627458
ZN273_HUMAN/290-312	Q14593	ZN273	304	V	Y	0.213330308539744	0.0522896738777038
ZN746_HUMAN/510-532	Q6NUN9	ZN746	524	H	A	-0.123244581275874	0.0505127133116818
ZN746_HUMAN/510-532	Q6NUN9	ZN746	524	H	C	0.0605670633500043	0.103660204628976
ZN746_HUMAN/510-532	Q6NUN9	ZN746	524	H	D	-0.587029767095745	0.107571052406098
ZN746_HUMAN/510-532	Q6NUN9	ZN746	524	H	E	-0.848888639535389	0.114383147981
ZN746_HUMAN/510-532	Q6NUN9	ZN746	524	H	F	0.285039641024859	0.0392209535189165
ZN746_HUMAN/510-532	Q6NUN9	ZN746	524	H	G	0.0432425192580586	0.053353794509502
ZN746_HUMAN/510-532	Q6NUN9	ZN746	524	H	I	0.0659055869086282	0.058422726328404
ZN746_HUMAN/510-532	Q6NUN9	ZN746	524	H	K	-0.0364153322667994	0.0773630397860985
ZN746_HUMAN/510-532	Q6NUN9	ZN746	524	H	L	-0.163449729512747	0.0915814601499329
ZN746_HUMAN/510-532	Q6NUN9	ZN746	524	H	M	-0.171424097016248	0.080280471231166
ZN746_HUMAN/510-532	Q6NUN9	ZN746	524	H	N	-0.0127277602669543	0.12250515445767
ZN746_HUMAN/510-532	Q6NUN9	ZN746	524	H	P	0.273306151193513	0.0993881093592463
ZN746_HUMAN/510-532	Q6NUN9	ZN746	524	H	Q	-0.226863650715215	0.0880898517689949
ZN746_HUMAN/510-532	Q6NUN9	ZN746	524	H	R	0.270838129958297	0.0471616121016783
ZN746_HUMAN/510-532	Q6NUN9	ZN746	524	H	S	-0.0455405926657989	0.0735004935556075
ZN746_HUMAN/510-532	Q6NUN9	ZN746	524	H	T	0.0119446036472644	0.0609723388667118
ZN746_HUMAN/510-532	Q6NUN9	ZN746	524	H	V	0.106874721384632	0.0466546516882419
ZN746_HUMAN/510-532	Q6NUN9	ZN746	524	H	W	0.443569929376359	0.101988978627458
ZN746_HUMAN/510-532	Q6NUN9	ZN746	524	H	Y	0.213330308539744	0.0522896738777038
ZNF30_HUMAN/232-254	P17039	ZNF30	246	K	A	-0.123244581275874	0.0505127133116818
ZNF30_HUMAN/232-254	P17039	ZNF30	246	K	C	0.0605670633500043	0.103660204628976
ZNF30_HUMAN/232-254	P17039	ZNF30	246	K	D	-0.587029767095745	0.107571052406098
ZNF30_HUMAN/232-254	P17039	ZNF30	246	K	E	-0.848888639535389	0.114383147981
ZNF30_HUMAN/232-254	P17039	ZNF30	246	K	F	0.285039641024859	0.0392209535189165
ZNF30_HUMAN/232-254	P17039	ZNF30	246	K	G	0.0432425192580586	0.053353794509502
ZNF30_HUMAN/232-254	P17039	ZNF30	246	K	H	0.0155836489311381	0.0891820000680766
ZNF30_HUMAN/232-254	P17039	ZNF30	246	K	I	0.0659055869086282	0.058422726328404
ZNF30_HUMAN/232-254	P17039	ZNF30	246	K	L	-0.163449729512747	0.0915814601499329
ZNF30_HUMAN/232-254	P17039	ZNF30	246	K	M	-0.171424097016248	0.080280471231166
ZNF30_HUMAN/232-254	P17039	ZNF30	246	K	N	-0.0127277602669543	0.12250515445767
ZNF30_HUMAN/232-254	P17039	ZNF30	246	K	P	0.273306151193513	0.0993881093592463
ZNF30_HUMAN/232-254	P17039	ZNF30	246	K	Q	-0.226863650715215	0.0880898517689949
ZNF30_HUMAN/232-254	P17039	ZNF30	246	K	R	0.270838129958297	0.0471616121016783
ZNF30_HUMAN/232-254	P17039	ZNF30	246	K	S	-0.0455405926657989	0.0735004935556075
ZNF30_HUMAN/232-254	P17039	ZNF30	246	K	T	0.0119446036472644	0.0609723388667118
ZNF30_HUMAN/232-254	P17039	ZNF30	246	K	V	0.106874721384632	0.0466546516882419
ZNF30_HUMAN/232-254	P17039	ZNF30	246	K	W	0.443569929376359	0.101988978627458
ZNF30_HUMAN/232-254	P17039	ZNF30	246	K	Y	0.213330308539744	0.0522896738777038
ZN808_HUMAN/875-897	Q8N4W9	ZN808	889	T	A	-0.123244581275874	0.0505127133116818
ZN808_HUMAN/875-897	Q8N4W9	ZN808	889	T	C	0.0605670633500043	0.103660204628976
ZN808_HUMAN/875-897	Q8N4W9	ZN808	889	T	D	-0.587029767095745	0.107571052406098
ZN808_HUMAN/875-897	Q8N4W9	ZN808	889	T	E	-0.848888639535389	0.114383147981
ZN808_HUMAN/875-897	Q8N4W9	ZN808	889	T	F	0.285039641024859	0.0392209535189165
ZN808_HUMAN/875-897	Q8N4W9	ZN808	889	T	G	0.0432425192580586	0.053353794509502
ZN808_HUMAN/875-897	Q8N4W9	ZN808	889	T	H	0.0155836489311381	0.0891820000680766
ZN808_HUMAN/875-897	Q8N4W9	ZN808	889	T	I	0.0659055869086282	0.058422726328404
ZN808_HUMAN/875-897	Q8N4W9	ZN808	889	T	K	-0.0364153322667994	0.0773630397860985
ZN808_HUMAN/875-897	Q8N4W9	ZN808	889	T	L	-0.163449729512747	0.0915814601499329
ZN808_HUMAN/875-897	Q8N4W9	ZN808	889	T	M	-0.171424097016248	0.080280471231166
ZN808_HUMAN/875-897	Q8N4W9	ZN808	889	T	N	-0.0127277602669543	0.12250515445767
ZN808_HUMAN/875-897	Q8N4W9	ZN808	889	T	P	0.273306151193513	0.0993881093592463
ZN808_HUMAN/875-897	Q8N4W9	ZN808	889	T	Q	-0.226863650715215	0.0880898517689949
ZN808_HUMAN/875-897	Q8N4W9	ZN808	889	T	R	0.270838129958297	0.0471616121016783
ZN808_HUMAN/875-897	Q8N4W9	ZN808	889	T	S	-0.0455405926657989	0.0735004935556075
ZN808_HUMAN/875-897	Q8N4W9	ZN808	889	T	V	0.106874721384632	0.0466546516882419
ZN808_HUMAN/875-897	Q8N4W9	ZN808	889	T	W	0.443569929376359	0.101988978627458
ZN808_HUMAN/875-897	Q8N4W9	ZN808	889	T	Y	0.213330308539744	0.0522896738777038
ZN410_HUMAN/339-362	Q86VK4	ZN410	353	S	A	-0.123244581275874	0.0505127133116818
ZN410_HUMAN/339-362	Q86VK4	ZN410	353	S	C	0.0605670633500043	0.103660204628976
ZN410_HUMAN/339-362	Q86VK4	ZN410	353	S	D	-0.587029767095745	0.107571052406098
ZN410_HUMAN/339-362	Q86VK4	ZN410	353	S	E	-0.848888639535389	0.114383147981
ZN410_HUMAN/339-362	Q86VK4	ZN410	353	S	F	0.285039641024859	0.0392209535189165
ZN410_HUMAN/339-362	Q86VK4	ZN410	353	S	G	0.0432425192580586	0.053353794509502
ZN410_HUMAN/339-362	Q86VK4	ZN410	353	S	H	0.0155836489311381	0.0891820000680766
ZN410_HUMAN/339-362	Q86VK4	ZN410	353	S	I	0.0659055869086282	0.058422726328404
ZN410_HUMAN/339-362	Q86VK4	ZN410	353	S	K	-0.0364153322667994	0.0773630397860985
ZN410_HUMAN/339-362	Q86VK4	ZN410	353	S	L	-0.163449729512747	0.0915814601499329
ZN410_HUMAN/339-362	Q86VK4	ZN410	353	S	M	-0.171424097016248	0.080280471231166
ZN410_HUMAN/339-362	Q86VK4	ZN410	353	S	N	-0.0127277602669543	0.12250515445767
ZN410_HUMAN/339-362	Q86VK4	ZN410	353	S	P	0.273306151193513	0.0993881093592463
ZN410_HUMAN/339-362	Q86VK4	ZN410	353	S	Q	-0.226863650715215	0.0880898517689949
ZN410_HUMAN/339-362	Q86VK4	ZN410	353	S	R	0.270838129958297	0.0471616121016783
ZN410_HUMAN/339-362	Q86VK4	ZN410	353	S	T	0.0119446036472644	0.0609723388667118
ZN410_HUMAN/339-362	Q86VK4	ZN410	353	S	V	0.106874721384632	0.0466546516882419
ZN410_HUMAN/339-362	Q86VK4	ZN410	353	S	W	0.443569929376359	0.101988978627458
ZN410_HUMAN/339-362	Q86VK4	ZN410	353	S	Y	0.213330308539744	0.0522896738777038
ZNF3_HUMAN/368-390	P17036	ZNF3	382	G	A	-0.123244581275874	0.0505127133116818
ZNF3_HUMAN/368-390	P17036	ZNF3	382	G	C	0.0605670633500043	0.103660204628976
ZNF3_HUMAN/368-390	P17036	ZNF3	382	G	D	-0.587029767095745	0.107571052406098
ZNF3_HUMAN/368-390	P17036	ZNF3	382	G	E	-0.848888639535389	0.114383147981
ZNF3_HUMAN/368-390	P17036	ZNF3	382	G	F	0.285039641024859	0.0392209535189165
ZNF3_HUMAN/368-390	P17036	ZNF3	382	G	H	0.0155836489311381	0.0891820000680766
ZNF3_HUMAN/368-390	P17036	ZNF3	382	G	I	0.0659055869086282	0.058422726328404
ZNF3_HUMAN/368-390	P17036	ZNF3	382	G	K	-0.0364153322667994	0.0773630397860985
ZNF3_HUMAN/368-390	P17036	ZNF3	382	G	L	-0.163449729512747	0.0915814601499329
ZNF3_HUMAN/368-390	P17036	ZNF3	382	G	M	-0.171424097016248	0.080280471231166
ZNF3_HUMAN/368-390	P17036	ZNF3	382	G	N	-0.0127277602669543	0.12250515445767
ZNF3_HUMAN/368-390	P17036	ZNF3	382	G	P	0.273306151193513	0.0993881093592463
ZNF3_HUMAN/368-390	P17036	ZNF3	382	G	Q	-0.226863650715215	0.0880898517689949
ZNF3_HUMAN/368-390	P17036	ZNF3	382	G	R	0.270838129958297	0.0471616121016783
ZNF3_HUMAN/368-390	P17036	ZNF3	382	G	S	-0.0455405926657989	0.0735004935556075
ZNF3_HUMAN/368-390	P17036	ZNF3	382	G	T	0.0119446036472644	0.0609723388667118
ZNF3_HUMAN/368-390	P17036	ZNF3	382	G	V	0.106874721384632	0.0466546516882419
ZNF3_HUMAN/368-390	P17036	ZNF3	382	G	W	0.443569929376359	0.101988978627458
ZNF3_HUMAN/368-390	P17036	ZNF3	382	G	Y	0.213330308539744	0.0522896738777038
ZN766_HUMAN/299-321	Q5HY98	ZN766	313	Y	A	-0.123244581275874	0.0505127133116818
ZN766_HUMAN/299-321	Q5HY98	ZN766	313	Y	C	0.0605670633500043	0.103660204628976
ZN766_HUMAN/299-321	Q5HY98	ZN766	313	Y	D	-0.587029767095745	0.107571052406098
ZN766_HUMAN/299-321	Q5HY98	ZN766	313	Y	E	-0.848888639535389	0.114383147981
ZN766_HUMAN/299-321	Q5HY98	ZN766	313	Y	F	0.285039641024859	0.0392209535189165
ZN766_HUMAN/299-321	Q5HY98	ZN766	313	Y	G	0.0432425192580586	0.053353794509502
ZN766_HUMAN/299-321	Q5HY98	ZN766	313	Y	H	0.0155836489311381	0.0891820000680766
ZN766_HUMAN/299-321	Q5HY98	ZN766	313	Y	I	0.0659055869086282	0.058422726328404
ZN766_HUMAN/299-321	Q5HY98	ZN766	313	Y	K	-0.0364153322667994	0.0773630397860985
ZN766_HUMAN/299-321	Q5HY98	ZN766	313	Y	L	-0.163449729512747	0.0915814601499329
ZN766_HUMAN/299-321	Q5HY98	ZN766	313	Y	M	-0.171424097016248	0.080280471231166
ZN766_HUMAN/299-321	Q5HY98	ZN766	313	Y	N	-0.0127277602669543	0.12250515445767
ZN766_HUMAN/299-321	Q5HY98	ZN766	313	Y	P	0.273306151193513	0.0993881093592463
ZN766_HUMAN/299-321	Q5HY98	ZN766	313	Y	Q	-0.226863650715215	0.0880898517689949
ZN766_HUMAN/299-321	Q5HY98	ZN766	313	Y	R	0.270838129958297	0.0471616121016783
ZN766_HUMAN/299-321	Q5HY98	ZN766	313	Y	S	-0.0455405926657989	0.0735004935556075
ZN766_HUMAN/299-321	Q5HY98	ZN766	313	Y	T	0.0119446036472644	0.0609723388667118
ZN766_HUMAN/299-321	Q5HY98	ZN766	313	Y	V	0.106874721384632	0.0466546516882419
ZN766_HUMAN/299-321	Q5HY98	ZN766	313	Y	W	0.443569929376359	0.101988978627458
ZNF30_HUMAN/568-590	P17039	ZNF30	582	F	A	-0.123244581275874	0.0505127133116818
ZNF30_HUMAN/568-590	P17039	ZNF30	582	F	C	0.0605670633500043	0.103660204628976
ZNF30_HUMAN/568-590	P17039	ZNF30	582	F	D	-0.587029767095745	0.107571052406098
ZNF30_HUMAN/568-590	P17039	ZNF30	582	F	E	-0.848888639535389	0.114383147981
ZNF30_HUMAN/568-590	P17039	ZNF30	582	F	G	0.0432425192580586	0.053353794509502
ZNF30_HUMAN/568-590	P17039	ZNF30	582	F	H	0.0155836489311381	0.0891820000680766
ZNF30_HUMAN/568-590	P17039	ZNF30	582	F	I	0.0659055869086282	0.058422726328404
ZNF30_HUMAN/568-590	P17039	ZNF30	582	F	K	-0.0364153322667994	0.0773630397860985
ZNF30_HUMAN/568-590	P17039	ZNF30	582	F	L	-0.163449729512747	0.0915814601499329
ZNF30_HUMAN/568-590	P17039	ZNF30	582	F	M	-0.171424097016248	0.080280471231166
ZNF30_HUMAN/568-590	P17039	ZNF30	582	F	N	-0.0127277602669543	0.12250515445767
ZNF30_HUMAN/568-590	P17039	ZNF30	582	F	P	0.273306151193513	0.0993881093592463
ZNF30_HUMAN/568-590	P17039	ZNF30	582	F	Q	-0.226863650715215	0.0880898517689949
ZNF30_HUMAN/568-590	P17039	ZNF30	582	F	R	0.270838129958297	0.0471616121016783
ZNF30_HUMAN/568-590	P17039	ZNF30	582	F	S	-0.0455405926657989	0.0735004935556075
ZNF30_HUMAN/568-590	P17039	ZNF30	582	F	T	0.0119446036472644	0.0609723388667118
ZNF30_HUMAN/568-590	P17039	ZNF30	582	F	V	0.106874721384632	0.0466546516882419
ZNF30_HUMAN/568-590	P17039	ZNF30	582	F	W	0.443569929376359	0.101988978627458
ZNF30_HUMAN/568-590	P17039	ZNF30	582	F	Y	0.213330308539744	0.0522896738777038
ZN266_HUMAN/408-430	Q14584	ZN266	422	N	A	-0.123244581275874	0.0505127133116818
ZN266_HUMAN/408-430	Q14584	ZN266	422	N	C	0.0605670633500043	0.103660204628976
ZN266_HUMAN/408-430	Q14584	ZN266	422	N	D	-0.587029767095745	0.107571052406098
ZN266_HUMAN/408-430	Q14584	ZN266	422	N	E	-0.848888639535389	0.114383147981
ZN266_HUMAN/408-430	Q14584	ZN266	422	N	F	0.285039641024859	0.0392209535189165
ZN266_HUMAN/408-430	Q14584	ZN266	422	N	G	0.0432425192580586	0.053353794509502
ZN266_HUMAN/408-430	Q14584	ZN266	422	N	H	0.0155836489311381	0.0891820000680766
ZN266_HUMAN/408-430	Q14584	ZN266	422	N	I	0.0659055869086282	0.058422726328404
ZN266_HUMAN/408-430	Q14584	ZN266	422	N	K	-0.0364153322667994	0.0773630397860985
ZN266_HUMAN/408-430	Q14584	ZN266	422	N	L	-0.163449729512747	0.0915814601499329
ZN266_HUMAN/408-430	Q14584	ZN266	422	N	M	-0.171424097016248	0.080280471231166
ZN266_HUMAN/408-430	Q14584	ZN266	422	N	P	0.273306151193513	0.0993881093592463
ZN266_HUMAN/408-430	Q14584	ZN266	422	N	Q	-0.226863650715215	0.0880898517689949
ZN266_HUMAN/408-430	Q14584	ZN266	422	N	R	0.270838129958297	0.0471616121016783
ZN266_HUMAN/408-430	Q14584	ZN266	422	N	S	-0.0455405926657989	0.0735004935556075
ZN266_HUMAN/408-430	Q14584	ZN266	422	N	T	0.0119446036472644	0.0609723388667118
ZN266_HUMAN/408-430	Q14584	ZN266	422	N	V	0.106874721384632	0.0466546516882419
ZN266_HUMAN/408-430	Q14584	ZN266	422	N	W	0.443569929376359	0.101988978627458
ZN266_HUMAN/408-430	Q14584	ZN266	422	N	Y	0.213330308539744	0.0522896738777038
ZN234_HUMAN/652-674	Q14588	ZN234	666	N	A	-0.123244581275874	0.0505127133116818
ZN234_HUMAN/652-674	Q14588	ZN234	666	N	C	0.0605670633500043	0.103660204628976
ZN234_HUMAN/652-674	Q14588	ZN234	666	N	D	-0.587029767095745	0.107571052406098
ZN234_HUMAN/652-674	Q14588	ZN234	666	N	E	-0.848888639535389	0.114383147981
ZN234_HUMAN/652-674	Q14588	ZN234	666	N	F	0.285039641024859	0.0392209535189165
ZN234_HUMAN/652-674	Q14588	ZN234	666	N	G	0.0432425192580586	0.053353794509502
ZN234_HUMAN/652-674	Q14588	ZN234	666	N	H	0.0155836489311381	0.0891820000680766
ZN234_HUMAN/652-674	Q14588	ZN234	666	N	I	0.0659055869086282	0.058422726328404
ZN234_HUMAN/652-674	Q14588	ZN234	666	N	K	-0.0364153322667994	0.0773630397860985
ZN234_HUMAN/652-674	Q14588	ZN234	666	N	L	-0.163449729512747	0.0915814601499329
ZN234_HUMAN/652-674	Q14588	ZN234	666	N	M	-0.171424097016248	0.080280471231166
ZN234_HUMAN/652-674	Q14588	ZN234	666	N	P	0.273306151193513	0.0993881093592463
ZN234_HUMAN/652-674	Q14588	ZN234	666	N	Q	-0.226863650715215	0.0880898517689949
ZN234_HUMAN/652-674	Q14588	ZN234	666	N	R	0.270838129958297	0.0471616121016783
ZN234_HUMAN/652-674	Q14588	ZN234	666	N	S	-0.0455405926657989	0.0735004935556075
ZN234_HUMAN/652-674	Q14588	ZN234	666	N	T	0.0119446036472644	0.0609723388667118
ZN234_HUMAN/652-674	Q14588	ZN234	666	N	V	0.106874721384632	0.0466546516882419
ZN234_HUMAN/652-674	Q14588	ZN234	666	N	W	0.443569929376359	0.101988978627458
ZN234_HUMAN/652-674	Q14588	ZN234	666	N	Y	0.213330308539744	0.0522896738777038
ZN227_HUMAN/632-654	Q86WZ6	ZN227	646	G	A	-0.123244581275874	0.0505127133116818
ZN227_HUMAN/632-654	Q86WZ6	ZN227	646	G	C	0.0605670633500043	0.103660204628976
ZN227_HUMAN/632-654	Q86WZ6	ZN227	646	G	D	-0.587029767095745	0.107571052406098
ZN227_HUMAN/632-654	Q86WZ6	ZN227	646	G	E	-0.848888639535389	0.114383147981
ZN227_HUMAN/632-654	Q86WZ6	ZN227	646	G	F	0.285039641024859	0.0392209535189165
ZN227_HUMAN/632-654	Q86WZ6	ZN227	646	G	H	0.0155836489311381	0.0891820000680766
ZN227_HUMAN/632-654	Q86WZ6	ZN227	646	G	I	0.0659055869086282	0.058422726328404
ZN227_HUMAN/632-654	Q86WZ6	ZN227	646	G	K	-0.0364153322667994	0.0773630397860985
ZN227_HUMAN/632-654	Q86WZ6	ZN227	646	G	L	-0.163449729512747	0.0915814601499329
ZN227_HUMAN/632-654	Q86WZ6	ZN227	646	G	M	-0.171424097016248	0.080280471231166
ZN227_HUMAN/632-654	Q86WZ6	ZN227	646	G	N	-0.0127277602669543	0.12250515445767
ZN227_HUMAN/632-654	Q86WZ6	ZN227	646	G	P	0.273306151193513	0.0993881093592463
ZN227_HUMAN/632-654	Q86WZ6	ZN227	646	G	Q	-0.226863650715215	0.0880898517689949
ZN227_HUMAN/632-654	Q86WZ6	ZN227	646	G	R	0.270838129958297	0.0471616121016783
ZN227_HUMAN/632-654	Q86WZ6	ZN227	646	G	S	-0.0455405926657989	0.0735004935556075
ZN227_HUMAN/632-654	Q86WZ6	ZN227	646	G	T	0.0119446036472644	0.0609723388667118
ZN227_HUMAN/632-654	Q86WZ6	ZN227	646	G	V	0.106874721384632	0.0466546516882419
ZN227_HUMAN/632-654	Q86WZ6	ZN227	646	G	W	0.443569929376359	0.101988978627458
ZN227_HUMAN/632-654	Q86WZ6	ZN227	646	G	Y	0.213330308539744	0.0522896738777038
ZN534_HUMAN/227-249	Q76KX8	ZN534	241	N	A	-0.123244581275874	0.0505127133116818
ZN534_HUMAN/227-249	Q76KX8	ZN534	241	N	C	0.0605670633500043	0.103660204628976
ZN534_HUMAN/227-249	Q76KX8	ZN534	241	N	D	-0.587029767095745	0.107571052406098
ZN534_HUMAN/227-249	Q76KX8	ZN534	241	N	E	-0.848888639535389	0.114383147981
ZN534_HUMAN/227-249	Q76KX8	ZN534	241	N	F	0.285039641024859	0.0392209535189165
ZN534_HUMAN/227-249	Q76KX8	ZN534	241	N	G	0.0432425192580586	0.053353794509502
ZN534_HUMAN/227-249	Q76KX8	ZN534	241	N	H	0.0155836489311381	0.0891820000680766
ZN534_HUMAN/227-249	Q76KX8	ZN534	241	N	I	0.0659055869086282	0.058422726328404
ZN534_HUMAN/227-249	Q76KX8	ZN534	241	N	K	-0.0364153322667994	0.0773630397860985
ZN534_HUMAN/227-249	Q76KX8	ZN534	241	N	L	-0.163449729512747	0.0915814601499329
ZN534_HUMAN/227-249	Q76KX8	ZN534	241	N	M	-0.171424097016248	0.080280471231166
ZN534_HUMAN/227-249	Q76KX8	ZN534	241	N	P	0.273306151193513	0.0993881093592463
ZN534_HUMAN/227-249	Q76KX8	ZN534	241	N	Q	-0.226863650715215	0.0880898517689949
ZN534_HUMAN/227-249	Q76KX8	ZN534	241	N	R	0.270838129958297	0.0471616121016783
ZN534_HUMAN/227-249	Q76KX8	ZN534	241	N	S	-0.0455405926657989	0.0735004935556075
ZN534_HUMAN/227-249	Q76KX8	ZN534	241	N	T	0.0119446036472644	0.0609723388667118
ZN534_HUMAN/227-249	Q76KX8	ZN534	241	N	V	0.106874721384632	0.0466546516882419
ZN534_HUMAN/227-249	Q76KX8	ZN534	241	N	W	0.443569929376359	0.101988978627458
ZN534_HUMAN/227-249	Q76KX8	ZN534	241	N	Y	0.213330308539744	0.0522896738777038
ZNF69_HUMAN/304-326	Q9UC07	ZNF69	318	Y	A	-0.123244581275874	0.0505127133116818
ZNF69_HUMAN/304-326	Q9UC07	ZNF69	318	Y	C	0.0605670633500043	0.103660204628976
ZNF69_HUMAN/304-326	Q9UC07	ZNF69	318	Y	D	-0.587029767095745	0.107571052406098
ZNF69_HUMAN/304-326	Q9UC07	ZNF69	318	Y	E	-0.848888639535389	0.114383147981
ZNF69_HUMAN/304-326	Q9UC07	ZNF69	318	Y	F	0.285039641024859	0.0392209535189165
ZNF69_HUMAN/304-326	Q9UC07	ZNF69	318	Y	G	0.0432425192580586	0.053353794509502
ZNF69_HUMAN/304-326	Q9UC07	ZNF69	318	Y	H	0.0155836489311381	0.0891820000680766
ZNF69_HUMAN/304-326	Q9UC07	ZNF69	318	Y	I	0.0659055869086282	0.058422726328404
ZNF69_HUMAN/304-326	Q9UC07	ZNF69	318	Y	K	-0.0364153322667994	0.0773630397860985
ZNF69_HUMAN/304-326	Q9UC07	ZNF69	318	Y	L	-0.163449729512747	0.0915814601499329
ZNF69_HUMAN/304-326	Q9UC07	ZNF69	318	Y	M	-0.171424097016248	0.080280471231166
ZNF69_HUMAN/304-326	Q9UC07	ZNF69	318	Y	N	-0.0127277602669543	0.12250515445767
ZNF69_HUMAN/304-326	Q9UC07	ZNF69	318	Y	P	0.273306151193513	0.0993881093592463
ZNF69_HUMAN/304-326	Q9UC07	ZNF69	318	Y	Q	-0.226863650715215	0.0880898517689949
ZNF69_HUMAN/304-326	Q9UC07	ZNF69	318	Y	R	0.270838129958297	0.0471616121016783
ZNF69_HUMAN/304-326	Q9UC07	ZNF69	318	Y	S	-0.0455405926657989	0.0735004935556075
ZNF69_HUMAN/304-326	Q9UC07	ZNF69	318	Y	T	0.0119446036472644	0.0609723388667118
ZNF69_HUMAN/304-326	Q9UC07	ZNF69	318	Y	V	0.106874721384632	0.0466546516882419
ZNF69_HUMAN/304-326	Q9UC07	ZNF69	318	Y	W	0.443569929376359	0.101988978627458
ZN493_HUMAN/473-495	Q6ZR52	ZN493	487	I	A	-0.123244581275874	0.0505127133116818
ZN493_HUMAN/473-495	Q6ZR52	ZN493	487	I	C	0.0605670633500043	0.103660204628976
ZN493_HUMAN/473-495	Q6ZR52	ZN493	487	I	D	-0.587029767095745	0.107571052406098
ZN493_HUMAN/473-495	Q6ZR52	ZN493	487	I	E	-0.848888639535389	0.114383147981
ZN493_HUMAN/473-495	Q6ZR52	ZN493	487	I	F	0.285039641024859	0.0392209535189165
ZN493_HUMAN/473-495	Q6ZR52	ZN493	487	I	G	0.0432425192580586	0.053353794509502
ZN493_HUMAN/473-495	Q6ZR52	ZN493	487	I	H	0.0155836489311381	0.0891820000680766
ZN493_HUMAN/473-495	Q6ZR52	ZN493	487	I	K	-0.0364153322667994	0.0773630397860985
ZN493_HUMAN/473-495	Q6ZR52	ZN493	487	I	L	-0.163449729512747	0.0915814601499329
ZN493_HUMAN/473-495	Q6ZR52	ZN493	487	I	M	-0.171424097016248	0.080280471231166
ZN493_HUMAN/473-495	Q6ZR52	ZN493	487	I	N	-0.0127277602669543	0.12250515445767
ZN493_HUMAN/473-495	Q6ZR52	ZN493	487	I	P	0.273306151193513	0.0993881093592463
ZN493_HUMAN/473-495	Q6ZR52	ZN493	487	I	Q	-0.226863650715215	0.0880898517689949
ZN493_HUMAN/473-495	Q6ZR52	ZN493	487	I	R	0.270838129958297	0.0471616121016783
ZN493_HUMAN/473-495	Q6ZR52	ZN493	487	I	S	-0.0455405926657989	0.0735004935556075
ZN493_HUMAN/473-495	Q6ZR52	ZN493	487	I	T	0.0119446036472644	0.0609723388667118
ZN493_HUMAN/473-495	Q6ZR52	ZN493	487	I	V	0.106874721384632	0.0466546516882419
ZN493_HUMAN/473-495	Q6ZR52	ZN493	487	I	W	0.443569929376359	0.101988978627458
ZN493_HUMAN/473-495	Q6ZR52	ZN493	487	I	Y	0.213330308539744	0.0522896738777038
ZN443_HUMAN/169-190	Q9Y2A4	ZN443	183	N	A	-0.123244581275874	0.0505127133116818
ZN443_HUMAN/169-190	Q9Y2A4	ZN443	183	N	C	0.0605670633500043	0.103660204628976
ZN443_HUMAN/169-190	Q9Y2A4	ZN443	183	N	D	-0.587029767095745	0.107571052406098
ZN443_HUMAN/169-190	Q9Y2A4	ZN443	183	N	E	-0.848888639535389	0.114383147981
ZN443_HUMAN/169-190	Q9Y2A4	ZN443	183	N	F	0.285039641024859	0.0392209535189165
ZN443_HUMAN/169-190	Q9Y2A4	ZN443	183	N	G	0.0432425192580586	0.053353794509502
ZN443_HUMAN/169-190	Q9Y2A4	ZN443	183	N	H	0.0155836489311381	0.0891820000680766
ZN443_HUMAN/169-190	Q9Y2A4	ZN443	183	N	I	0.0659055869086282	0.058422726328404
ZN443_HUMAN/169-190	Q9Y2A4	ZN443	183	N	K	-0.0364153322667994	0.0773630397860985
ZN443_HUMAN/169-190	Q9Y2A4	ZN443	183	N	L	-0.163449729512747	0.0915814601499329
ZN443_HUMAN/169-190	Q9Y2A4	ZN443	183	N	M	-0.171424097016248	0.080280471231166
ZN443_HUMAN/169-190	Q9Y2A4	ZN443	183	N	P	0.273306151193513	0.0993881093592463
ZN443_HUMAN/169-190	Q9Y2A4	ZN443	183	N	Q	-0.226863650715215	0.0880898517689949
ZN443_HUMAN/169-190	Q9Y2A4	ZN443	183	N	R	0.270838129958297	0.0471616121016783
ZN443_HUMAN/169-190	Q9Y2A4	ZN443	183	N	S	-0.0455405926657989	0.0735004935556075
ZN443_HUMAN/169-190	Q9Y2A4	ZN443	183	N	T	0.0119446036472644	0.0609723388667118
ZN443_HUMAN/169-190	Q9Y2A4	ZN443	183	N	V	0.106874721384632	0.0466546516882419
ZN443_HUMAN/169-190	Q9Y2A4	ZN443	183	N	W	0.443569929376359	0.101988978627458
ZN443_HUMAN/169-190	Q9Y2A4	ZN443	183	N	Y	0.213330308539744	0.0522896738777038
ZIM3_HUMAN/391-413	Q96PE6	ZIM3	405	N	A	-0.123244581275874	0.0505127133116818
ZIM3_HUMAN/391-413	Q96PE6	ZIM3	405	N	C	0.0605670633500043	0.103660204628976
ZIM3_HUMAN/391-413	Q96PE6	ZIM3	405	N	D	-0.587029767095745	0.107571052406098
ZIM3_HUMAN/391-413	Q96PE6	ZIM3	405	N	E	-0.848888639535389	0.114383147981
ZIM3_HUMAN/391-413	Q96PE6	ZIM3	405	N	F	0.285039641024859	0.0392209535189165
ZIM3_HUMAN/391-413	Q96PE6	ZIM3	405	N	G	0.0432425192580586	0.053353794509502
ZIM3_HUMAN/391-413	Q96PE6	ZIM3	405	N	H	0.0155836489311381	0.0891820000680766
ZIM3_HUMAN/391-413	Q96PE6	ZIM3	405	N	I	0.0659055869086282	0.058422726328404
ZIM3_HUMAN/391-413	Q96PE6	ZIM3	405	N	K	-0.0364153322667994	0.0773630397860985
ZIM3_HUMAN/391-413	Q96PE6	ZIM3	405	N	L	-0.163449729512747	0.0915814601499329
ZIM3_HUMAN/391-413	Q96PE6	ZIM3	405	N	M	-0.171424097016248	0.080280471231166
ZIM3_HUMAN/391-413	Q96PE6	ZIM3	405	N	P	0.273306151193513	0.0993881093592463
ZIM3_HUMAN/391-413	Q96PE6	ZIM3	405	N	Q	-0.226863650715215	0.0880898517689949
ZIM3_HUMAN/391-413	Q96PE6	ZIM3	405	N	R	0.270838129958297	0.0471616121016783
ZIM3_HUMAN/391-413	Q96PE6	ZIM3	405	N	S	-0.0455405926657989	0.0735004935556075
ZIM3_HUMAN/391-413	Q96PE6	ZIM3	405	N	T	0.0119446036472644	0.0609723388667118
ZIM3_HUMAN/391-413	Q96PE6	ZIM3	405	N	V	0.106874721384632	0.0466546516882419
ZIM3_HUMAN/391-413	Q96PE6	ZIM3	405	N	W	0.443569929376359	0.101988978627458
ZIM3_HUMAN/391-413	Q96PE6	ZIM3	405	N	Y	0.213330308539744	0.0522896738777038
ZN774_HUMAN/347-369	Q6NX45	ZN774	361	H	A	-0.123244581275874	0.0505127133116818
ZN774_HUMAN/347-369	Q6NX45	ZN774	361	H	C	0.0605670633500043	0.103660204628976
ZN774_HUMAN/347-369	Q6NX45	ZN774	361	H	D	-0.587029767095745	0.107571052406098
ZN774_HUMAN/347-369	Q6NX45	ZN774	361	H	E	-0.848888639535389	0.114383147981
ZN774_HUMAN/347-369	Q6NX45	ZN774	361	H	F	0.285039641024859	0.0392209535189165
ZN774_HUMAN/347-369	Q6NX45	ZN774	361	H	G	0.0432425192580586	0.053353794509502
ZN774_HUMAN/347-369	Q6NX45	ZN774	361	H	I	0.0659055869086282	0.058422726328404
ZN774_HUMAN/347-369	Q6NX45	ZN774	361	H	K	-0.0364153322667994	0.0773630397860985
ZN774_HUMAN/347-369	Q6NX45	ZN774	361	H	L	-0.163449729512747	0.0915814601499329
ZN774_HUMAN/347-369	Q6NX45	ZN774	361	H	M	-0.171424097016248	0.080280471231166
ZN774_HUMAN/347-369	Q6NX45	ZN774	361	H	N	-0.0127277602669543	0.12250515445767
ZN774_HUMAN/347-369	Q6NX45	ZN774	361	H	P	0.273306151193513	0.0993881093592463
ZN774_HUMAN/347-369	Q6NX45	ZN774	361	H	Q	-0.226863650715215	0.0880898517689949
ZN774_HUMAN/347-369	Q6NX45	ZN774	361	H	R	0.270838129958297	0.0471616121016783
ZN774_HUMAN/347-369	Q6NX45	ZN774	361	H	S	-0.0455405926657989	0.0735004935556075
ZN774_HUMAN/347-369	Q6NX45	ZN774	361	H	T	0.0119446036472644	0.0609723388667118
ZN774_HUMAN/347-369	Q6NX45	ZN774	361	H	V	0.106874721384632	0.0466546516882419
ZN774_HUMAN/347-369	Q6NX45	ZN774	361	H	W	0.443569929376359	0.101988978627458
ZN774_HUMAN/347-369	Q6NX45	ZN774	361	H	Y	0.213330308539744	0.0522896738777038
KLF17_HUMAN/283-307	Q5JT82	KLF17	299	H	A	-0.123244581275874	0.0505127133116818
KLF17_HUMAN/283-307	Q5JT82	KLF17	299	H	C	0.0605670633500043	0.103660204628976
KLF17_HUMAN/283-307	Q5JT82	KLF17	299	H	D	-0.587029767095745	0.107571052406098
KLF17_HUMAN/283-307	Q5JT82	KLF17	299	H	E	-0.848888639535389	0.114383147981
KLF17_HUMAN/283-307	Q5JT82	KLF17	299	H	F	0.285039641024859	0.0392209535189165
KLF17_HUMAN/283-307	Q5JT82	KLF17	299	H	G	0.0432425192580586	0.053353794509502
KLF17_HUMAN/283-307	Q5JT82	KLF17	299	H	I	0.0659055869086282	0.058422726328404
KLF17_HUMAN/283-307	Q5JT82	KLF17	299	H	K	-0.0364153322667994	0.0773630397860985
KLF17_HUMAN/283-307	Q5JT82	KLF17	299	H	L	-0.163449729512747	0.0915814601499329
KLF17_HUMAN/283-307	Q5JT82	KLF17	299	H	M	-0.171424097016248	0.080280471231166
KLF17_HUMAN/283-307	Q5JT82	KLF17	299	H	N	-0.0127277602669543	0.12250515445767
KLF17_HUMAN/283-307	Q5JT82	KLF17	299	H	P	0.273306151193513	0.0993881093592463
KLF17_HUMAN/283-307	Q5JT82	KLF17	299	H	Q	-0.226863650715215	0.0880898517689949
KLF17_HUMAN/283-307	Q5JT82	KLF17	299	H	R	0.270838129958297	0.0471616121016783
KLF17_HUMAN/283-307	Q5JT82	KLF17	299	H	S	-0.0455405926657989	0.0735004935556075
KLF17_HUMAN/283-307	Q5JT82	KLF17	299	H	T	0.0119446036472644	0.0609723388667118
KLF17_HUMAN/283-307	Q5JT82	KLF17	299	H	V	0.106874721384632	0.0466546516882419
KLF17_HUMAN/283-307	Q5JT82	KLF17	299	H	W	0.443569929376359	0.101988978627458
KLF17_HUMAN/283-307	Q5JT82	KLF17	299	H	Y	0.213330308539744	0.0522896738777038
ZN224_HUMAN/176-198	Q9NZL3	ZN224	190	A	C	0.0605670633500043	0.103660204628976
ZN224_HUMAN/176-198	Q9NZL3	ZN224	190	A	D	-0.587029767095745	0.107571052406098
ZN224_HUMAN/176-198	Q9NZL3	ZN224	190	A	E	-0.848888639535389	0.114383147981
ZN224_HUMAN/176-198	Q9NZL3	ZN224	190	A	F	0.285039641024859	0.0392209535189165
ZN224_HUMAN/176-198	Q9NZL3	ZN224	190	A	G	0.0432425192580586	0.053353794509502
ZN224_HUMAN/176-198	Q9NZL3	ZN224	190	A	H	0.0155836489311381	0.0891820000680766
ZN224_HUMAN/176-198	Q9NZL3	ZN224	190	A	I	0.0659055869086282	0.058422726328404
ZN224_HUMAN/176-198	Q9NZL3	ZN224	190	A	K	-0.0364153322667994	0.0773630397860985
ZN224_HUMAN/176-198	Q9NZL3	ZN224	190	A	L	-0.163449729512747	0.0915814601499329
ZN224_HUMAN/176-198	Q9NZL3	ZN224	190	A	M	-0.171424097016248	0.080280471231166
ZN224_HUMAN/176-198	Q9NZL3	ZN224	190	A	N	-0.0127277602669543	0.12250515445767
ZN224_HUMAN/176-198	Q9NZL3	ZN224	190	A	P	0.273306151193513	0.0993881093592463
ZN224_HUMAN/176-198	Q9NZL3	ZN224	190	A	Q	-0.226863650715215	0.0880898517689949
ZN224_HUMAN/176-198	Q9NZL3	ZN224	190	A	R	0.270838129958297	0.0471616121016783
ZN224_HUMAN/176-198	Q9NZL3	ZN224	190	A	S	-0.0455405926657989	0.0735004935556075
ZN224_HUMAN/176-198	Q9NZL3	ZN224	190	A	T	0.0119446036472644	0.0609723388667118
ZN224_HUMAN/176-198	Q9NZL3	ZN224	190	A	V	0.106874721384632	0.0466546516882419
ZN224_HUMAN/176-198	Q9NZL3	ZN224	190	A	W	0.443569929376359	0.101988978627458
ZN224_HUMAN/176-198	Q9NZL3	ZN224	190	A	Y	0.213330308539744	0.0522896738777038
ZN248_HUMAN/380-402	Q8NDW4	ZN248	394	N	A	-0.123244581275874	0.0505127133116818
ZN248_HUMAN/380-402	Q8NDW4	ZN248	394	N	C	0.0605670633500043	0.103660204628976
ZN248_HUMAN/380-402	Q8NDW4	ZN248	394	N	D	-0.587029767095745	0.107571052406098
ZN248_HUMAN/380-402	Q8NDW4	ZN248	394	N	E	-0.848888639535389	0.114383147981
ZN248_HUMAN/380-402	Q8NDW4	ZN248	394	N	F	0.285039641024859	0.0392209535189165
ZN248_HUMAN/380-402	Q8NDW4	ZN248	394	N	G	0.0432425192580586	0.053353794509502
ZN248_HUMAN/380-402	Q8NDW4	ZN248	394	N	H	0.0155836489311381	0.0891820000680766
ZN248_HUMAN/380-402	Q8NDW4	ZN248	394	N	I	0.0659055869086282	0.058422726328404
ZN248_HUMAN/380-402	Q8NDW4	ZN248	394	N	K	-0.0364153322667994	0.0773630397860985
ZN248_HUMAN/380-402	Q8NDW4	ZN248	394	N	L	-0.163449729512747	0.0915814601499329
ZN248_HUMAN/380-402	Q8NDW4	ZN248	394	N	M	-0.171424097016248	0.080280471231166
ZN248_HUMAN/380-402	Q8NDW4	ZN248	394	N	P	0.273306151193513	0.0993881093592463
ZN248_HUMAN/380-402	Q8NDW4	ZN248	394	N	Q	-0.226863650715215	0.0880898517689949
ZN248_HUMAN/380-402	Q8NDW4	ZN248	394	N	R	0.270838129958297	0.0471616121016783
ZN248_HUMAN/380-402	Q8NDW4	ZN248	394	N	S	-0.0455405926657989	0.0735004935556075
ZN248_HUMAN/380-402	Q8NDW4	ZN248	394	N	T	0.0119446036472644	0.0609723388667118
ZN248_HUMAN/380-402	Q8NDW4	ZN248	394	N	V	0.106874721384632	0.0466546516882419
ZN248_HUMAN/380-402	Q8NDW4	ZN248	394	N	W	0.443569929376359	0.101988978627458
ZN248_HUMAN/380-402	Q8NDW4	ZN248	394	N	Y	0.213330308539744	0.0522896738777038
ZN570_HUMAN/470-492	Q96NI8	ZN570	484	S	A	-0.123244581275874	0.0505127133116818
ZN570_HUMAN/470-492	Q96NI8	ZN570	484	S	C	0.0605670633500043	0.103660204628976
ZN570_HUMAN/470-492	Q96NI8	ZN570	484	S	D	-0.587029767095745	0.107571052406098
ZN570_HUMAN/470-492	Q96NI8	ZN570	484	S	E	-0.848888639535389	0.114383147981
ZN570_HUMAN/470-492	Q96NI8	ZN570	484	S	F	0.285039641024859	0.0392209535189165
ZN570_HUMAN/470-492	Q96NI8	ZN570	484	S	G	0.0432425192580586	0.053353794509502
ZN570_HUMAN/470-492	Q96NI8	ZN570	484	S	H	0.0155836489311381	0.0891820000680766
ZN570_HUMAN/470-492	Q96NI8	ZN570	484	S	I	0.0659055869086282	0.058422726328404
ZN570_HUMAN/470-492	Q96NI8	ZN570	484	S	K	-0.0364153322667994	0.0773630397860985
ZN570_HUMAN/470-492	Q96NI8	ZN570	484	S	L	-0.163449729512747	0.0915814601499329
ZN570_HUMAN/470-492	Q96NI8	ZN570	484	S	M	-0.171424097016248	0.080280471231166
ZN570_HUMAN/470-492	Q96NI8	ZN570	484	S	N	-0.0127277602669543	0.12250515445767
ZN570_HUMAN/470-492	Q96NI8	ZN570	484	S	P	0.273306151193513	0.0993881093592463
ZN570_HUMAN/470-492	Q96NI8	ZN570	484	S	Q	-0.226863650715215	0.0880898517689949
ZN570_HUMAN/470-492	Q96NI8	ZN570	484	S	R	0.270838129958297	0.0471616121016783
ZN570_HUMAN/470-492	Q96NI8	ZN570	484	S	T	0.0119446036472644	0.0609723388667118
ZN570_HUMAN/470-492	Q96NI8	ZN570	484	S	V	0.106874721384632	0.0466546516882419
ZN570_HUMAN/470-492	Q96NI8	ZN570	484	S	W	0.443569929376359	0.101988978627458
ZN570_HUMAN/470-492	Q96NI8	ZN570	484	S	Y	0.213330308539744	0.0522896738777038
ZN501_HUMAN/162-184	Q96CX3	ZN501	176	C	A	-0.123244581275874	0.0505127133116818
ZN501_HUMAN/162-184	Q96CX3	ZN501	176	C	D	-0.587029767095745	0.107571052406098
ZN501_HUMAN/162-184	Q96CX3	ZN501	176	C	E	-0.848888639535389	0.114383147981
ZN501_HUMAN/162-184	Q96CX3	ZN501	176	C	F	0.285039641024859	0.0392209535189165
ZN501_HUMAN/162-184	Q96CX3	ZN501	176	C	G	0.0432425192580586	0.053353794509502
ZN501_HUMAN/162-184	Q96CX3	ZN501	176	C	H	0.0155836489311381	0.0891820000680766
ZN501_HUMAN/162-184	Q96CX3	ZN501	176	C	I	0.0659055869086282	0.058422726328404
ZN501_HUMAN/162-184	Q96CX3	ZN501	176	C	K	-0.0364153322667994	0.0773630397860985
ZN501_HUMAN/162-184	Q96CX3	ZN501	176	C	L	-0.163449729512747	0.0915814601499329
ZN501_HUMAN/162-184	Q96CX3	ZN501	176	C	M	-0.171424097016248	0.080280471231166
ZN501_HUMAN/162-184	Q96CX3	ZN501	176	C	N	-0.0127277602669543	0.12250515445767
ZN501_HUMAN/162-184	Q96CX3	ZN501	176	C	P	0.273306151193513	0.0993881093592463
ZN501_HUMAN/162-184	Q96CX3	ZN501	176	C	Q	-0.226863650715215	0.0880898517689949
ZN501_HUMAN/162-184	Q96CX3	ZN501	176	C	R	0.270838129958297	0.0471616121016783
ZN501_HUMAN/162-184	Q96CX3	ZN501	176	C	S	-0.0455405926657989	0.0735004935556075
ZN501_HUMAN/162-184	Q96CX3	ZN501	176	C	T	0.0119446036472644	0.0609723388667118
ZN501_HUMAN/162-184	Q96CX3	ZN501	176	C	V	0.106874721384632	0.0466546516882419
ZN501_HUMAN/162-184	Q96CX3	ZN501	176	C	W	0.443569929376359	0.101988978627458
ZN501_HUMAN/162-184	Q96CX3	ZN501	176	C	Y	0.213330308539744	0.0522896738777038
ZNF35_HUMAN/334-356	P13682	ZNF35	348	N	A	-0.123244581275874	0.0505127133116818
ZNF35_HUMAN/334-356	P13682	ZNF35	348	N	C	0.0605670633500043	0.103660204628976
ZNF35_HUMAN/334-356	P13682	ZNF35	348	N	D	-0.587029767095745	0.107571052406098
ZNF35_HUMAN/334-356	P13682	ZNF35	348	N	E	-0.848888639535389	0.114383147981
ZNF35_HUMAN/334-356	P13682	ZNF35	348	N	F	0.285039641024859	0.0392209535189165
ZNF35_HUMAN/334-356	P13682	ZNF35	348	N	G	0.0432425192580586	0.053353794509502
ZNF35_HUMAN/334-356	P13682	ZNF35	348	N	H	0.0155836489311381	0.0891820000680766
ZNF35_HUMAN/334-356	P13682	ZNF35	348	N	I	0.0659055869086282	0.058422726328404
ZNF35_HUMAN/334-356	P13682	ZNF35	348	N	K	-0.0364153322667994	0.0773630397860985
ZNF35_HUMAN/334-356	P13682	ZNF35	348	N	L	-0.163449729512747	0.0915814601499329
ZNF35_HUMAN/334-356	P13682	ZNF35	348	N	M	-0.171424097016248	0.080280471231166
ZNF35_HUMAN/334-356	P13682	ZNF35	348	N	P	0.273306151193513	0.0993881093592463
ZNF35_HUMAN/334-356	P13682	ZNF35	348	N	Q	-0.226863650715215	0.0880898517689949
ZNF35_HUMAN/334-356	P13682	ZNF35	348	N	R	0.270838129958297	0.0471616121016783
ZNF35_HUMAN/334-356	P13682	ZNF35	348	N	S	-0.0455405926657989	0.0735004935556075
ZNF35_HUMAN/334-356	P13682	ZNF35	348	N	T	0.0119446036472644	0.0609723388667118
ZNF35_HUMAN/334-356	P13682	ZNF35	348	N	V	0.106874721384632	0.0466546516882419
ZNF35_HUMAN/334-356	P13682	ZNF35	348	N	W	0.443569929376359	0.101988978627458
ZNF35_HUMAN/334-356	P13682	ZNF35	348	N	Y	0.213330308539744	0.0522896738777038
ZSC22_HUMAN/380-402	P10073	ZSC22	394	H	A	-0.123244581275874	0.0505127133116818
ZSC22_HUMAN/380-402	P10073	ZSC22	394	H	C	0.0605670633500043	0.103660204628976
ZSC22_HUMAN/380-402	P10073	ZSC22	394	H	D	-0.587029767095745	0.107571052406098
ZSC22_HUMAN/380-402	P10073	ZSC22	394	H	E	-0.848888639535389	0.114383147981
ZSC22_HUMAN/380-402	P10073	ZSC22	394	H	F	0.285039641024859	0.0392209535189165
ZSC22_HUMAN/380-402	P10073	ZSC22	394	H	G	0.0432425192580586	0.053353794509502
ZSC22_HUMAN/380-402	P10073	ZSC22	394	H	I	0.0659055869086282	0.058422726328404
ZSC22_HUMAN/380-402	P10073	ZSC22	394	H	K	-0.0364153322667994	0.0773630397860985
ZSC22_HUMAN/380-402	P10073	ZSC22	394	H	L	-0.163449729512747	0.0915814601499329
ZSC22_HUMAN/380-402	P10073	ZSC22	394	H	M	-0.171424097016248	0.080280471231166
ZSC22_HUMAN/380-402	P10073	ZSC22	394	H	N	-0.0127277602669543	0.12250515445767
ZSC22_HUMAN/380-402	P10073	ZSC22	394	H	P	0.273306151193513	0.0993881093592463
ZSC22_HUMAN/380-402	P10073	ZSC22	394	H	Q	-0.226863650715215	0.0880898517689949
ZSC22_HUMAN/380-402	P10073	ZSC22	394	H	R	0.270838129958297	0.0471616121016783
ZSC22_HUMAN/380-402	P10073	ZSC22	394	H	S	-0.0455405926657989	0.0735004935556075
ZSC22_HUMAN/380-402	P10073	ZSC22	394	H	T	0.0119446036472644	0.0609723388667118
ZSC22_HUMAN/380-402	P10073	ZSC22	394	H	V	0.106874721384632	0.0466546516882419
ZSC22_HUMAN/380-402	P10073	ZSC22	394	H	W	0.443569929376359	0.101988978627458
ZSC22_HUMAN/380-402	P10073	ZSC22	394	H	Y	0.213330308539744	0.0522896738777038
ZN529_HUMAN/310-332	Q6P280	ZN529	324	Q	A	-0.123244581275874	0.0505127133116818
ZN529_HUMAN/310-332	Q6P280	ZN529	324	Q	C	0.0605670633500043	0.103660204628976
ZN529_HUMAN/310-332	Q6P280	ZN529	324	Q	D	-0.587029767095745	0.107571052406098
ZN529_HUMAN/310-332	Q6P280	ZN529	324	Q	E	-0.848888639535389	0.114383147981
ZN529_HUMAN/310-332	Q6P280	ZN529	324	Q	F	0.285039641024859	0.0392209535189165
ZN529_HUMAN/310-332	Q6P280	ZN529	324	Q	G	0.0432425192580586	0.053353794509502
ZN529_HUMAN/310-332	Q6P280	ZN529	324	Q	H	0.0155836489311381	0.0891820000680766
ZN529_HUMAN/310-332	Q6P280	ZN529	324	Q	I	0.0659055869086282	0.058422726328404
ZN529_HUMAN/310-332	Q6P280	ZN529	324	Q	K	-0.0364153322667994	0.0773630397860985
ZN529_HUMAN/310-332	Q6P280	ZN529	324	Q	L	-0.163449729512747	0.0915814601499329
ZN529_HUMAN/310-332	Q6P280	ZN529	324	Q	M	-0.171424097016248	0.080280471231166
ZN529_HUMAN/310-332	Q6P280	ZN529	324	Q	N	-0.0127277602669543	0.12250515445767
ZN529_HUMAN/310-332	Q6P280	ZN529	324	Q	P	0.273306151193513	0.0993881093592463
ZN529_HUMAN/310-332	Q6P280	ZN529	324	Q	R	0.270838129958297	0.0471616121016783
ZN529_HUMAN/310-332	Q6P280	ZN529	324	Q	S	-0.0455405926657989	0.0735004935556075
ZN529_HUMAN/310-332	Q6P280	ZN529	324	Q	T	0.0119446036472644	0.0609723388667118
ZN529_HUMAN/310-332	Q6P280	ZN529	324	Q	V	0.106874721384632	0.0466546516882419
ZN529_HUMAN/310-332	Q6P280	ZN529	324	Q	W	0.443569929376359	0.101988978627458
ZN529_HUMAN/310-332	Q6P280	ZN529	324	Q	Y	0.213330308539744	0.0522896738777038
ZN180_HUMAN/661-683	Q9UJW8	ZN180	675	K	A	-0.123244581275874	0.0505127133116818
ZN180_HUMAN/661-683	Q9UJW8	ZN180	675	K	C	0.0605670633500043	0.103660204628976
ZN180_HUMAN/661-683	Q9UJW8	ZN180	675	K	D	-0.587029767095745	0.107571052406098
ZN180_HUMAN/661-683	Q9UJW8	ZN180	675	K	E	-0.848888639535389	0.114383147981
ZN180_HUMAN/661-683	Q9UJW8	ZN180	675	K	F	0.285039641024859	0.0392209535189165
ZN180_HUMAN/661-683	Q9UJW8	ZN180	675	K	G	0.0432425192580586	0.053353794509502
ZN180_HUMAN/661-683	Q9UJW8	ZN180	675	K	H	0.0155836489311381	0.0891820000680766
ZN180_HUMAN/661-683	Q9UJW8	ZN180	675	K	I	0.0659055869086282	0.058422726328404
ZN180_HUMAN/661-683	Q9UJW8	ZN180	675	K	L	-0.163449729512747	0.0915814601499329
ZN180_HUMAN/661-683	Q9UJW8	ZN180	675	K	M	-0.171424097016248	0.080280471231166
ZN180_HUMAN/661-683	Q9UJW8	ZN180	675	K	N	-0.0127277602669543	0.12250515445767
ZN180_HUMAN/661-683	Q9UJW8	ZN180	675	K	P	0.273306151193513	0.0993881093592463
ZN180_HUMAN/661-683	Q9UJW8	ZN180	675	K	Q	-0.226863650715215	0.0880898517689949
ZN180_HUMAN/661-683	Q9UJW8	ZN180	675	K	R	0.270838129958297	0.0471616121016783
ZN180_HUMAN/661-683	Q9UJW8	ZN180	675	K	S	-0.0455405926657989	0.0735004935556075
ZN180_HUMAN/661-683	Q9UJW8	ZN180	675	K	T	0.0119446036472644	0.0609723388667118
ZN180_HUMAN/661-683	Q9UJW8	ZN180	675	K	V	0.106874721384632	0.0466546516882419
ZN180_HUMAN/661-683	Q9UJW8	ZN180	675	K	W	0.443569929376359	0.101988978627458
ZN180_HUMAN/661-683	Q9UJW8	ZN180	675	K	Y	0.213330308539744	0.0522896738777038
ZN236_HUMAN/482-504	Q9UL36	ZN236	496	D	A	-0.123244581275874	0.0505127133116818
ZN236_HUMAN/482-504	Q9UL36	ZN236	496	D	C	0.0605670633500043	0.103660204628976
ZN236_HUMAN/482-504	Q9UL36	ZN236	496	D	E	-0.848888639535389	0.114383147981
ZN236_HUMAN/482-504	Q9UL36	ZN236	496	D	F	0.285039641024859	0.0392209535189165
ZN236_HUMAN/482-504	Q9UL36	ZN236	496	D	G	0.0432425192580586	0.053353794509502
ZN236_HUMAN/482-504	Q9UL36	ZN236	496	D	H	0.0155836489311381	0.0891820000680766
ZN236_HUMAN/482-504	Q9UL36	ZN236	496	D	I	0.0659055869086282	0.058422726328404
ZN236_HUMAN/482-504	Q9UL36	ZN236	496	D	K	-0.0364153322667994	0.0773630397860985
ZN236_HUMAN/482-504	Q9UL36	ZN236	496	D	L	-0.163449729512747	0.0915814601499329
ZN236_HUMAN/482-504	Q9UL36	ZN236	496	D	M	-0.171424097016248	0.080280471231166
ZN236_HUMAN/482-504	Q9UL36	ZN236	496	D	N	-0.0127277602669543	0.12250515445767
ZN236_HUMAN/482-504	Q9UL36	ZN236	496	D	P	0.273306151193513	0.0993881093592463
ZN236_HUMAN/482-504	Q9UL36	ZN236	496	D	Q	-0.226863650715215	0.0880898517689949
ZN236_HUMAN/482-504	Q9UL36	ZN236	496	D	R	0.270838129958297	0.0471616121016783
ZN236_HUMAN/482-504	Q9UL36	ZN236	496	D	S	-0.0455405926657989	0.0735004935556075
ZN236_HUMAN/482-504	Q9UL36	ZN236	496	D	T	0.0119446036472644	0.0609723388667118
ZN236_HUMAN/482-504	Q9UL36	ZN236	496	D	V	0.106874721384632	0.0466546516882419
ZN236_HUMAN/482-504	Q9UL36	ZN236	496	D	W	0.443569929376359	0.101988978627458
ZN236_HUMAN/482-504	Q9UL36	ZN236	496	D	Y	0.213330308539744	0.0522896738777038
ZN133_HUMAN/606-631	P52736	ZN133	620	H	A	-0.123244581275874	0.0505127133116818
ZN133_HUMAN/606-631	P52736	ZN133	620	H	C	0.0605670633500043	0.103660204628976
ZN133_HUMAN/606-631	P52736	ZN133	620	H	D	-0.587029767095745	0.107571052406098
ZN133_HUMAN/606-631	P52736	ZN133	620	H	E	-0.848888639535389	0.114383147981
ZN133_HUMAN/606-631	P52736	ZN133	620	H	F	0.285039641024859	0.0392209535189165
ZN133_HUMAN/606-631	P52736	ZN133	620	H	G	0.0432425192580586	0.053353794509502
ZN133_HUMAN/606-631	P52736	ZN133	620	H	I	0.0659055869086282	0.058422726328404
ZN133_HUMAN/606-631	P52736	ZN133	620	H	K	-0.0364153322667994	0.0773630397860985
ZN133_HUMAN/606-631	P52736	ZN133	620	H	L	-0.163449729512747	0.0915814601499329
ZN133_HUMAN/606-631	P52736	ZN133	620	H	M	-0.171424097016248	0.080280471231166
ZN133_HUMAN/606-631	P52736	ZN133	620	H	N	-0.0127277602669543	0.12250515445767
ZN133_HUMAN/606-631	P52736	ZN133	620	H	P	0.273306151193513	0.0993881093592463
ZN133_HUMAN/606-631	P52736	ZN133	620	H	Q	-0.226863650715215	0.0880898517689949
ZN133_HUMAN/606-631	P52736	ZN133	620	H	R	0.270838129958297	0.0471616121016783
ZN133_HUMAN/606-631	P52736	ZN133	620	H	S	-0.0455405926657989	0.0735004935556075
ZN133_HUMAN/606-631	P52736	ZN133	620	H	T	0.0119446036472644	0.0609723388667118
ZN133_HUMAN/606-631	P52736	ZN133	620	H	V	0.106874721384632	0.0466546516882419
ZN133_HUMAN/606-631	P52736	ZN133	620	H	W	0.443569929376359	0.101988978627458
ZN133_HUMAN/606-631	P52736	ZN133	620	H	Y	0.213330308539744	0.0522896738777038
ZFP28_HUMAN/785-807	Q8NHY6	ZFP28	799	H	A	-0.123244581275874	0.0505127133116818
ZFP28_HUMAN/785-807	Q8NHY6	ZFP28	799	H	C	0.0605670633500043	0.103660204628976
ZFP28_HUMAN/785-807	Q8NHY6	ZFP28	799	H	D	-0.587029767095745	0.107571052406098
ZFP28_HUMAN/785-807	Q8NHY6	ZFP28	799	H	E	-0.848888639535389	0.114383147981
ZFP28_HUMAN/785-807	Q8NHY6	ZFP28	799	H	F	0.285039641024859	0.0392209535189165
ZFP28_HUMAN/785-807	Q8NHY6	ZFP28	799	H	G	0.0432425192580586	0.053353794509502
ZFP28_HUMAN/785-807	Q8NHY6	ZFP28	799	H	I	0.0659055869086282	0.058422726328404
ZFP28_HUMAN/785-807	Q8NHY6	ZFP28	799	H	K	-0.0364153322667994	0.0773630397860985
ZFP28_HUMAN/785-807	Q8NHY6	ZFP28	799	H	L	-0.163449729512747	0.0915814601499329
ZFP28_HUMAN/785-807	Q8NHY6	ZFP28	799	H	M	-0.171424097016248	0.080280471231166
ZFP28_HUMAN/785-807	Q8NHY6	ZFP28	799	H	N	-0.0127277602669543	0.12250515445767
ZFP28_HUMAN/785-807	Q8NHY6	ZFP28	799	H	P	0.273306151193513	0.0993881093592463
ZFP28_HUMAN/785-807	Q8NHY6	ZFP28	799	H	Q	-0.226863650715215	0.0880898517689949
ZFP28_HUMAN/785-807	Q8NHY6	ZFP28	799	H	R	0.270838129958297	0.0471616121016783
ZFP28_HUMAN/785-807	Q8NHY6	ZFP28	799	H	S	-0.0455405926657989	0.0735004935556075
ZFP28_HUMAN/785-807	Q8NHY6	ZFP28	799	H	T	0.0119446036472644	0.0609723388667118
ZFP28_HUMAN/785-807	Q8NHY6	ZFP28	799	H	V	0.106874721384632	0.0466546516882419
ZFP28_HUMAN/785-807	Q8NHY6	ZFP28	799	H	W	0.443569929376359	0.101988978627458
ZFP28_HUMAN/785-807	Q8NHY6	ZFP28	799	H	Y	0.213330308539744	0.0522896738777038
ZBT41_HUMAN/361-383	Q5SVQ8	ZBT41	375	K	A	-0.123244581275874	0.0505127133116818
ZBT41_HUMAN/361-383	Q5SVQ8	ZBT41	375	K	C	0.0605670633500043	0.103660204628976
ZBT41_HUMAN/361-383	Q5SVQ8	ZBT41	375	K	D	-0.587029767095745	0.107571052406098
ZBT41_HUMAN/361-383	Q5SVQ8	ZBT41	375	K	E	-0.848888639535389	0.114383147981
ZBT41_HUMAN/361-383	Q5SVQ8	ZBT41	375	K	F	0.285039641024859	0.0392209535189165
ZBT41_HUMAN/361-383	Q5SVQ8	ZBT41	375	K	G	0.0432425192580586	0.053353794509502
ZBT41_HUMAN/361-383	Q5SVQ8	ZBT41	375	K	H	0.0155836489311381	0.0891820000680766
ZBT41_HUMAN/361-383	Q5SVQ8	ZBT41	375	K	I	0.0659055869086282	0.058422726328404
ZBT41_HUMAN/361-383	Q5SVQ8	ZBT41	375	K	L	-0.163449729512747	0.0915814601499329
ZBT41_HUMAN/361-383	Q5SVQ8	ZBT41	375	K	M	-0.171424097016248	0.080280471231166
ZBT41_HUMAN/361-383	Q5SVQ8	ZBT41	375	K	N	-0.0127277602669543	0.12250515445767
ZBT41_HUMAN/361-383	Q5SVQ8	ZBT41	375	K	P	0.273306151193513	0.0993881093592463
ZBT41_HUMAN/361-383	Q5SVQ8	ZBT41	375	K	Q	-0.226863650715215	0.0880898517689949
ZBT41_HUMAN/361-383	Q5SVQ8	ZBT41	375	K	R	0.270838129958297	0.0471616121016783
ZBT41_HUMAN/361-383	Q5SVQ8	ZBT41	375	K	S	-0.0455405926657989	0.0735004935556075
ZBT41_HUMAN/361-383	Q5SVQ8	ZBT41	375	K	T	0.0119446036472644	0.0609723388667118
ZBT41_HUMAN/361-383	Q5SVQ8	ZBT41	375	K	V	0.106874721384632	0.0466546516882419
ZBT41_HUMAN/361-383	Q5SVQ8	ZBT41	375	K	W	0.443569929376359	0.101988978627458
ZBT41_HUMAN/361-383	Q5SVQ8	ZBT41	375	K	Y	0.213330308539744	0.0522896738777038
ZN133_HUMAN/214-236	P52736	ZN133	228	N	A	-0.123244581275874	0.0505127133116818
ZN133_HUMAN/214-236	P52736	ZN133	228	N	C	0.0605670633500043	0.103660204628976
ZN133_HUMAN/214-236	P52736	ZN133	228	N	D	-0.587029767095745	0.107571052406098
ZN133_HUMAN/214-236	P52736	ZN133	228	N	E	-0.848888639535389	0.114383147981
ZN133_HUMAN/214-236	P52736	ZN133	228	N	F	0.285039641024859	0.0392209535189165
ZN133_HUMAN/214-236	P52736	ZN133	228	N	G	0.0432425192580586	0.053353794509502
ZN133_HUMAN/214-236	P52736	ZN133	228	N	H	0.0155836489311381	0.0891820000680766
ZN133_HUMAN/214-236	P52736	ZN133	228	N	I	0.0659055869086282	0.058422726328404
ZN133_HUMAN/214-236	P52736	ZN133	228	N	K	-0.0364153322667994	0.0773630397860985
ZN133_HUMAN/214-236	P52736	ZN133	228	N	L	-0.163449729512747	0.0915814601499329
ZN133_HUMAN/214-236	P52736	ZN133	228	N	M	-0.171424097016248	0.080280471231166
ZN133_HUMAN/214-236	P52736	ZN133	228	N	P	0.273306151193513	0.0993881093592463
ZN133_HUMAN/214-236	P52736	ZN133	228	N	Q	-0.226863650715215	0.0880898517689949
ZN133_HUMAN/214-236	P52736	ZN133	228	N	R	0.270838129958297	0.0471616121016783
ZN133_HUMAN/214-236	P52736	ZN133	228	N	S	-0.0455405926657989	0.0735004935556075
ZN133_HUMAN/214-236	P52736	ZN133	228	N	T	0.0119446036472644	0.0609723388667118
ZN133_HUMAN/214-236	P52736	ZN133	228	N	V	0.106874721384632	0.0466546516882419
ZN133_HUMAN/214-236	P52736	ZN133	228	N	W	0.443569929376359	0.101988978627458
ZN133_HUMAN/214-236	P52736	ZN133	228	N	Y	0.213330308539744	0.0522896738777038
ZN829_HUMAN/352-374	Q3KNS6	ZN829	366	E	A	-0.123244581275874	0.0505127133116818
ZN829_HUMAN/352-374	Q3KNS6	ZN829	366	E	C	0.0605670633500043	0.103660204628976
ZN829_HUMAN/352-374	Q3KNS6	ZN829	366	E	D	-0.587029767095745	0.107571052406098
ZN829_HUMAN/352-374	Q3KNS6	ZN829	366	E	F	0.285039641024859	0.0392209535189165
ZN829_HUMAN/352-374	Q3KNS6	ZN829	366	E	G	0.0432425192580586	0.053353794509502
ZN829_HUMAN/352-374	Q3KNS6	ZN829	366	E	H	0.0155836489311381	0.0891820000680766
ZN829_HUMAN/352-374	Q3KNS6	ZN829	366	E	I	0.0659055869086282	0.058422726328404
ZN829_HUMAN/352-374	Q3KNS6	ZN829	366	E	K	-0.0364153322667994	0.0773630397860985
ZN829_HUMAN/352-374	Q3KNS6	ZN829	366	E	L	-0.163449729512747	0.0915814601499329
ZN829_HUMAN/352-374	Q3KNS6	ZN829	366	E	M	-0.171424097016248	0.080280471231166
ZN829_HUMAN/352-374	Q3KNS6	ZN829	366	E	N	-0.0127277602669543	0.12250515445767
ZN829_HUMAN/352-374	Q3KNS6	ZN829	366	E	P	0.273306151193513	0.0993881093592463
ZN829_HUMAN/352-374	Q3KNS6	ZN829	366	E	Q	-0.226863650715215	0.0880898517689949
ZN829_HUMAN/352-374	Q3KNS6	ZN829	366	E	R	0.270838129958297	0.0471616121016783
ZN829_HUMAN/352-374	Q3KNS6	ZN829	366	E	S	-0.0455405926657989	0.0735004935556075
ZN829_HUMAN/352-374	Q3KNS6	ZN829	366	E	T	0.0119446036472644	0.0609723388667118
ZN829_HUMAN/352-374	Q3KNS6	ZN829	366	E	V	0.106874721384632	0.0466546516882419
ZN829_HUMAN/352-374	Q3KNS6	ZN829	366	E	W	0.443569929376359	0.101988978627458
ZN829_HUMAN/352-374	Q3KNS6	ZN829	366	E	Y	0.213330308539744	0.0522896738777038
ZN563_HUMAN/281-303	Q8TA94	ZN563	295	S	A	-0.123244581275874	0.0505127133116818
ZN563_HUMAN/281-303	Q8TA94	ZN563	295	S	C	0.0605670633500043	0.103660204628976
ZN563_HUMAN/281-303	Q8TA94	ZN563	295	S	D	-0.587029767095745	0.107571052406098
ZN563_HUMAN/281-303	Q8TA94	ZN563	295	S	E	-0.848888639535389	0.114383147981
ZN563_HUMAN/281-303	Q8TA94	ZN563	295	S	F	0.285039641024859	0.0392209535189165
ZN563_HUMAN/281-303	Q8TA94	ZN563	295	S	G	0.0432425192580586	0.053353794509502
ZN563_HUMAN/281-303	Q8TA94	ZN563	295	S	H	0.0155836489311381	0.0891820000680766
ZN563_HUMAN/281-303	Q8TA94	ZN563	295	S	I	0.0659055869086282	0.058422726328404
ZN563_HUMAN/281-303	Q8TA94	ZN563	295	S	K	-0.0364153322667994	0.0773630397860985
ZN563_HUMAN/281-303	Q8TA94	ZN563	295	S	L	-0.163449729512747	0.0915814601499329
ZN563_HUMAN/281-303	Q8TA94	ZN563	295	S	M	-0.171424097016248	0.080280471231166
ZN563_HUMAN/281-303	Q8TA94	ZN563	295	S	N	-0.0127277602669543	0.12250515445767
ZN563_HUMAN/281-303	Q8TA94	ZN563	295	S	P	0.273306151193513	0.0993881093592463
ZN563_HUMAN/281-303	Q8TA94	ZN563	295	S	Q	-0.226863650715215	0.0880898517689949
ZN563_HUMAN/281-303	Q8TA94	ZN563	295	S	R	0.270838129958297	0.0471616121016783
ZN563_HUMAN/281-303	Q8TA94	ZN563	295	S	T	0.0119446036472644	0.0609723388667118
ZN563_HUMAN/281-303	Q8TA94	ZN563	295	S	V	0.106874721384632	0.0466546516882419
ZN563_HUMAN/281-303	Q8TA94	ZN563	295	S	W	0.443569929376359	0.101988978627458
ZN563_HUMAN/281-303	Q8TA94	ZN563	295	S	Y	0.213330308539744	0.0522896738777038
ZN555_HUMAN/536-558	Q8NEP9	ZN555	550	S	A	-0.123244581275874	0.0505127133116818
ZN555_HUMAN/536-558	Q8NEP9	ZN555	550	S	C	0.0605670633500043	0.103660204628976
ZN555_HUMAN/536-558	Q8NEP9	ZN555	550	S	D	-0.587029767095745	0.107571052406098
ZN555_HUMAN/536-558	Q8NEP9	ZN555	550	S	E	-0.848888639535389	0.114383147981
ZN555_HUMAN/536-558	Q8NEP9	ZN555	550	S	F	0.285039641024859	0.0392209535189165
ZN555_HUMAN/536-558	Q8NEP9	ZN555	550	S	G	0.0432425192580586	0.053353794509502
ZN555_HUMAN/536-558	Q8NEP9	ZN555	550	S	H	0.0155836489311381	0.0891820000680766
ZN555_HUMAN/536-558	Q8NEP9	ZN555	550	S	I	0.0659055869086282	0.058422726328404
ZN555_HUMAN/536-558	Q8NEP9	ZN555	550	S	K	-0.0364153322667994	0.0773630397860985
ZN555_HUMAN/536-558	Q8NEP9	ZN555	550	S	L	-0.163449729512747	0.0915814601499329
ZN555_HUMAN/536-558	Q8NEP9	ZN555	550	S	M	-0.171424097016248	0.080280471231166
ZN555_HUMAN/536-558	Q8NEP9	ZN555	550	S	N	-0.0127277602669543	0.12250515445767
ZN555_HUMAN/536-558	Q8NEP9	ZN555	550	S	P	0.273306151193513	0.0993881093592463
ZN555_HUMAN/536-558	Q8NEP9	ZN555	550	S	Q	-0.226863650715215	0.0880898517689949
ZN555_HUMAN/536-558	Q8NEP9	ZN555	550	S	R	0.270838129958297	0.0471616121016783
ZN555_HUMAN/536-558	Q8NEP9	ZN555	550	S	T	0.0119446036472644	0.0609723388667118
ZN555_HUMAN/536-558	Q8NEP9	ZN555	550	S	V	0.106874721384632	0.0466546516882419
ZN555_HUMAN/536-558	Q8NEP9	ZN555	550	S	W	0.443569929376359	0.101988978627458
ZN555_HUMAN/536-558	Q8NEP9	ZN555	550	S	Y	0.213330308539744	0.0522896738777038
ZN442_HUMAN/293-315	Q9H7R0	ZN442	307	S	A	-0.123244581275874	0.0505127133116818
ZN442_HUMAN/293-315	Q9H7R0	ZN442	307	S	C	0.0605670633500043	0.103660204628976
ZN442_HUMAN/293-315	Q9H7R0	ZN442	307	S	D	-0.587029767095745	0.107571052406098
ZN442_HUMAN/293-315	Q9H7R0	ZN442	307	S	E	-0.848888639535389	0.114383147981
ZN442_HUMAN/293-315	Q9H7R0	ZN442	307	S	F	0.285039641024859	0.0392209535189165
ZN442_HUMAN/293-315	Q9H7R0	ZN442	307	S	G	0.0432425192580586	0.053353794509502
ZN442_HUMAN/293-315	Q9H7R0	ZN442	307	S	H	0.0155836489311381	0.0891820000680766
ZN442_HUMAN/293-315	Q9H7R0	ZN442	307	S	I	0.0659055869086282	0.058422726328404
ZN442_HUMAN/293-315	Q9H7R0	ZN442	307	S	K	-0.0364153322667994	0.0773630397860985
ZN442_HUMAN/293-315	Q9H7R0	ZN442	307	S	L	-0.163449729512747	0.0915814601499329
ZN442_HUMAN/293-315	Q9H7R0	ZN442	307	S	M	-0.171424097016248	0.080280471231166
ZN442_HUMAN/293-315	Q9H7R0	ZN442	307	S	N	-0.0127277602669543	0.12250515445767
ZN442_HUMAN/293-315	Q9H7R0	ZN442	307	S	P	0.273306151193513	0.0993881093592463
ZN442_HUMAN/293-315	Q9H7R0	ZN442	307	S	Q	-0.226863650715215	0.0880898517689949
ZN442_HUMAN/293-315	Q9H7R0	ZN442	307	S	R	0.270838129958297	0.0471616121016783
ZN442_HUMAN/293-315	Q9H7R0	ZN442	307	S	T	0.0119446036472644	0.0609723388667118
ZN442_HUMAN/293-315	Q9H7R0	ZN442	307	S	V	0.106874721384632	0.0466546516882419
ZN442_HUMAN/293-315	Q9H7R0	ZN442	307	S	W	0.443569929376359	0.101988978627458
ZN442_HUMAN/293-315	Q9H7R0	ZN442	307	S	Y	0.213330308539744	0.0522896738777038
ZN184_HUMAN/474-496	Q99676	ZN184	488	S	A	-0.123244581275874	0.0505127133116818
ZN184_HUMAN/474-496	Q99676	ZN184	488	S	C	0.0605670633500043	0.103660204628976
ZN184_HUMAN/474-496	Q99676	ZN184	488	S	D	-0.587029767095745	0.107571052406098
ZN184_HUMAN/474-496	Q99676	ZN184	488	S	E	-0.848888639535389	0.114383147981
ZN184_HUMAN/474-496	Q99676	ZN184	488	S	F	0.285039641024859	0.0392209535189165
ZN184_HUMAN/474-496	Q99676	ZN184	488	S	G	0.0432425192580586	0.053353794509502
ZN184_HUMAN/474-496	Q99676	ZN184	488	S	H	0.0155836489311381	0.0891820000680766
ZN184_HUMAN/474-496	Q99676	ZN184	488	S	I	0.0659055869086282	0.058422726328404
ZN184_HUMAN/474-496	Q99676	ZN184	488	S	K	-0.0364153322667994	0.0773630397860985
ZN184_HUMAN/474-496	Q99676	ZN184	488	S	L	-0.163449729512747	0.0915814601499329
ZN184_HUMAN/474-496	Q99676	ZN184	488	S	M	-0.171424097016248	0.080280471231166
ZN184_HUMAN/474-496	Q99676	ZN184	488	S	N	-0.0127277602669543	0.12250515445767
ZN184_HUMAN/474-496	Q99676	ZN184	488	S	P	0.273306151193513	0.0993881093592463
ZN184_HUMAN/474-496	Q99676	ZN184	488	S	Q	-0.226863650715215	0.0880898517689949
ZN184_HUMAN/474-496	Q99676	ZN184	488	S	R	0.270838129958297	0.0471616121016783
ZN184_HUMAN/474-496	Q99676	ZN184	488	S	T	0.0119446036472644	0.0609723388667118
ZN184_HUMAN/474-496	Q99676	ZN184	488	S	V	0.106874721384632	0.0466546516882419
ZN184_HUMAN/474-496	Q99676	ZN184	488	S	W	0.443569929376359	0.101988978627458
ZN184_HUMAN/474-496	Q99676	ZN184	488	S	Y	0.213330308539744	0.0522896738777038
ZNF48_HUMAN/331-353	Q96MX3	ZNF48	345	A	C	0.0605670633500043	0.103660204628976
ZNF48_HUMAN/331-353	Q96MX3	ZNF48	345	A	D	-0.587029767095745	0.107571052406098
ZNF48_HUMAN/331-353	Q96MX3	ZNF48	345	A	E	-0.848888639535389	0.114383147981
ZNF48_HUMAN/331-353	Q96MX3	ZNF48	345	A	F	0.285039641024859	0.0392209535189165
ZNF48_HUMAN/331-353	Q96MX3	ZNF48	345	A	G	0.0432425192580586	0.053353794509502
ZNF48_HUMAN/331-353	Q96MX3	ZNF48	345	A	H	0.0155836489311381	0.0891820000680766
ZNF48_HUMAN/331-353	Q96MX3	ZNF48	345	A	I	0.0659055869086282	0.058422726328404
ZNF48_HUMAN/331-353	Q96MX3	ZNF48	345	A	K	-0.0364153322667994	0.0773630397860985
ZNF48_HUMAN/331-353	Q96MX3	ZNF48	345	A	L	-0.163449729512747	0.0915814601499329
ZNF48_HUMAN/331-353	Q96MX3	ZNF48	345	A	M	-0.171424097016248	0.080280471231166
ZNF48_HUMAN/331-353	Q96MX3	ZNF48	345	A	N	-0.0127277602669543	0.12250515445767
ZNF48_HUMAN/331-353	Q96MX3	ZNF48	345	A	P	0.273306151193513	0.0993881093592463
ZNF48_HUMAN/331-353	Q96MX3	ZNF48	345	A	Q	-0.226863650715215	0.0880898517689949
ZNF48_HUMAN/331-353	Q96MX3	ZNF48	345	A	R	0.270838129958297	0.0471616121016783
ZNF48_HUMAN/331-353	Q96MX3	ZNF48	345	A	S	-0.0455405926657989	0.0735004935556075
ZNF48_HUMAN/331-353	Q96MX3	ZNF48	345	A	T	0.0119446036472644	0.0609723388667118
ZNF48_HUMAN/331-353	Q96MX3	ZNF48	345	A	V	0.106874721384632	0.0466546516882419
ZNF48_HUMAN/331-353	Q96MX3	ZNF48	345	A	W	0.443569929376359	0.101988978627458
ZNF48_HUMAN/331-353	Q96MX3	ZNF48	345	A	Y	0.213330308539744	0.0522896738777038
ZSC16_HUMAN/264-286	Q9H4T2	ZSC16	278	H	A	-0.123244581275874	0.0505127133116818
ZSC16_HUMAN/264-286	Q9H4T2	ZSC16	278	H	C	0.0605670633500043	0.103660204628976
ZSC16_HUMAN/264-286	Q9H4T2	ZSC16	278	H	D	-0.587029767095745	0.107571052406098
ZSC16_HUMAN/264-286	Q9H4T2	ZSC16	278	H	E	-0.848888639535389	0.114383147981
ZSC16_HUMAN/264-286	Q9H4T2	ZSC16	278	H	F	0.285039641024859	0.0392209535189165
ZSC16_HUMAN/264-286	Q9H4T2	ZSC16	278	H	G	0.0432425192580586	0.053353794509502
ZSC16_HUMAN/264-286	Q9H4T2	ZSC16	278	H	I	0.0659055869086282	0.058422726328404
ZSC16_HUMAN/264-286	Q9H4T2	ZSC16	278	H	K	-0.0364153322667994	0.0773630397860985
ZSC16_HUMAN/264-286	Q9H4T2	ZSC16	278	H	L	-0.163449729512747	0.0915814601499329
ZSC16_HUMAN/264-286	Q9H4T2	ZSC16	278	H	M	-0.171424097016248	0.080280471231166
ZSC16_HUMAN/264-286	Q9H4T2	ZSC16	278	H	N	-0.0127277602669543	0.12250515445767
ZSC16_HUMAN/264-286	Q9H4T2	ZSC16	278	H	P	0.273306151193513	0.0993881093592463
ZSC16_HUMAN/264-286	Q9H4T2	ZSC16	278	H	Q	-0.226863650715215	0.0880898517689949
ZSC16_HUMAN/264-286	Q9H4T2	ZSC16	278	H	R	0.270838129958297	0.0471616121016783
ZSC16_HUMAN/264-286	Q9H4T2	ZSC16	278	H	S	-0.0455405926657989	0.0735004935556075
ZSC16_HUMAN/264-286	Q9H4T2	ZSC16	278	H	T	0.0119446036472644	0.0609723388667118
ZSC16_HUMAN/264-286	Q9H4T2	ZSC16	278	H	V	0.106874721384632	0.0466546516882419
ZSC16_HUMAN/264-286	Q9H4T2	ZSC16	278	H	W	0.443569929376359	0.101988978627458
ZSC16_HUMAN/264-286	Q9H4T2	ZSC16	278	H	Y	0.213330308539744	0.0522896738777038
ZN718_HUMAN/395-417	Q3SXZ3	ZN718	409	N	A	-0.123244581275874	0.0505127133116818
ZN718_HUMAN/395-417	Q3SXZ3	ZN718	409	N	C	0.0605670633500043	0.103660204628976
ZN718_HUMAN/395-417	Q3SXZ3	ZN718	409	N	D	-0.587029767095745	0.107571052406098
ZN718_HUMAN/395-417	Q3SXZ3	ZN718	409	N	E	-0.848888639535389	0.114383147981
ZN718_HUMAN/395-417	Q3SXZ3	ZN718	409	N	F	0.285039641024859	0.0392209535189165
ZN718_HUMAN/395-417	Q3SXZ3	ZN718	409	N	G	0.0432425192580586	0.053353794509502
ZN718_HUMAN/395-417	Q3SXZ3	ZN718	409	N	H	0.0155836489311381	0.0891820000680766
ZN718_HUMAN/395-417	Q3SXZ3	ZN718	409	N	I	0.0659055869086282	0.058422726328404
ZN718_HUMAN/395-417	Q3SXZ3	ZN718	409	N	K	-0.0364153322667994	0.0773630397860985
ZN718_HUMAN/395-417	Q3SXZ3	ZN718	409	N	L	-0.163449729512747	0.0915814601499329
ZN718_HUMAN/395-417	Q3SXZ3	ZN718	409	N	M	-0.171424097016248	0.080280471231166
ZN718_HUMAN/395-417	Q3SXZ3	ZN718	409	N	P	0.273306151193513	0.0993881093592463
ZN718_HUMAN/395-417	Q3SXZ3	ZN718	409	N	Q	-0.226863650715215	0.0880898517689949
ZN718_HUMAN/395-417	Q3SXZ3	ZN718	409	N	R	0.270838129958297	0.0471616121016783
ZN718_HUMAN/395-417	Q3SXZ3	ZN718	409	N	S	-0.0455405926657989	0.0735004935556075
ZN718_HUMAN/395-417	Q3SXZ3	ZN718	409	N	T	0.0119446036472644	0.0609723388667118
ZN718_HUMAN/395-417	Q3SXZ3	ZN718	409	N	V	0.106874721384632	0.0466546516882419
ZN718_HUMAN/395-417	Q3SXZ3	ZN718	409	N	W	0.443569929376359	0.101988978627458
ZN718_HUMAN/395-417	Q3SXZ3	ZN718	409	N	Y	0.213330308539744	0.0522896738777038
ZNF48_HUMAN/140-162	Q96MX3	ZNF48	154	A	C	0.0605670633500043	0.103660204628976
ZNF48_HUMAN/140-162	Q96MX3	ZNF48	154	A	D	-0.587029767095745	0.107571052406098
ZNF48_HUMAN/140-162	Q96MX3	ZNF48	154	A	E	-0.848888639535389	0.114383147981
ZNF48_HUMAN/140-162	Q96MX3	ZNF48	154	A	F	0.285039641024859	0.0392209535189165
ZNF48_HUMAN/140-162	Q96MX3	ZNF48	154	A	G	0.0432425192580586	0.053353794509502
ZNF48_HUMAN/140-162	Q96MX3	ZNF48	154	A	H	0.0155836489311381	0.0891820000680766
ZNF48_HUMAN/140-162	Q96MX3	ZNF48	154	A	I	0.0659055869086282	0.058422726328404
ZNF48_HUMAN/140-162	Q96MX3	ZNF48	154	A	K	-0.0364153322667994	0.0773630397860985
ZNF48_HUMAN/140-162	Q96MX3	ZNF48	154	A	L	-0.163449729512747	0.0915814601499329
ZNF48_HUMAN/140-162	Q96MX3	ZNF48	154	A	M	-0.171424097016248	0.080280471231166
ZNF48_HUMAN/140-162	Q96MX3	ZNF48	154	A	N	-0.0127277602669543	0.12250515445767
ZNF48_HUMAN/140-162	Q96MX3	ZNF48	154	A	P	0.273306151193513	0.0993881093592463
ZNF48_HUMAN/140-162	Q96MX3	ZNF48	154	A	Q	-0.226863650715215	0.0880898517689949
ZNF48_HUMAN/140-162	Q96MX3	ZNF48	154	A	R	0.270838129958297	0.0471616121016783
ZNF48_HUMAN/140-162	Q96MX3	ZNF48	154	A	S	-0.0455405926657989	0.0735004935556075
ZNF48_HUMAN/140-162	Q96MX3	ZNF48	154	A	T	0.0119446036472644	0.0609723388667118
ZNF48_HUMAN/140-162	Q96MX3	ZNF48	154	A	V	0.106874721384632	0.0466546516882419
ZNF48_HUMAN/140-162	Q96MX3	ZNF48	154	A	W	0.443569929376359	0.101988978627458
ZNF48_HUMAN/140-162	Q96MX3	ZNF48	154	A	Y	0.213330308539744	0.0522896738777038
ZN497_HUMAN/470-492	Q6ZNH5	ZN497	484	N	A	-0.123244581275874	0.0505127133116818
ZN497_HUMAN/470-492	Q6ZNH5	ZN497	484	N	C	0.0605670633500043	0.103660204628976
ZN497_HUMAN/470-492	Q6ZNH5	ZN497	484	N	D	-0.587029767095745	0.107571052406098
ZN497_HUMAN/470-492	Q6ZNH5	ZN497	484	N	E	-0.848888639535389	0.114383147981
ZN497_HUMAN/470-492	Q6ZNH5	ZN497	484	N	F	0.285039641024859	0.0392209535189165
ZN497_HUMAN/470-492	Q6ZNH5	ZN497	484	N	G	0.0432425192580586	0.053353794509502
ZN497_HUMAN/470-492	Q6ZNH5	ZN497	484	N	H	0.0155836489311381	0.0891820000680766
ZN497_HUMAN/470-492	Q6ZNH5	ZN497	484	N	I	0.0659055869086282	0.058422726328404
ZN497_HUMAN/470-492	Q6ZNH5	ZN497	484	N	K	-0.0364153322667994	0.0773630397860985
ZN497_HUMAN/470-492	Q6ZNH5	ZN497	484	N	L	-0.163449729512747	0.0915814601499329
ZN497_HUMAN/470-492	Q6ZNH5	ZN497	484	N	M	-0.171424097016248	0.080280471231166
ZN497_HUMAN/470-492	Q6ZNH5	ZN497	484	N	P	0.273306151193513	0.0993881093592463
ZN497_HUMAN/470-492	Q6ZNH5	ZN497	484	N	Q	-0.226863650715215	0.0880898517689949
ZN497_HUMAN/470-492	Q6ZNH5	ZN497	484	N	R	0.270838129958297	0.0471616121016783
ZN497_HUMAN/470-492	Q6ZNH5	ZN497	484	N	S	-0.0455405926657989	0.0735004935556075
ZN497_HUMAN/470-492	Q6ZNH5	ZN497	484	N	T	0.0119446036472644	0.0609723388667118
ZN497_HUMAN/470-492	Q6ZNH5	ZN497	484	N	V	0.106874721384632	0.0466546516882419
ZN497_HUMAN/470-492	Q6ZNH5	ZN497	484	N	W	0.443569929376359	0.101988978627458
ZN497_HUMAN/470-492	Q6ZNH5	ZN497	484	N	Y	0.213330308539744	0.0522896738777038
ZN449_HUMAN/463-485	Q6P9G9	ZN449	477	S	A	-0.123244581275874	0.0505127133116818
ZN449_HUMAN/463-485	Q6P9G9	ZN449	477	S	C	0.0605670633500043	0.103660204628976
ZN449_HUMAN/463-485	Q6P9G9	ZN449	477	S	D	-0.587029767095745	0.107571052406098
ZN449_HUMAN/463-485	Q6P9G9	ZN449	477	S	E	-0.848888639535389	0.114383147981
ZN449_HUMAN/463-485	Q6P9G9	ZN449	477	S	F	0.285039641024859	0.0392209535189165
ZN449_HUMAN/463-485	Q6P9G9	ZN449	477	S	G	0.0432425192580586	0.053353794509502
ZN449_HUMAN/463-485	Q6P9G9	ZN449	477	S	H	0.0155836489311381	0.0891820000680766
ZN449_HUMAN/463-485	Q6P9G9	ZN449	477	S	I	0.0659055869086282	0.058422726328404
ZN449_HUMAN/463-485	Q6P9G9	ZN449	477	S	K	-0.0364153322667994	0.0773630397860985
ZN449_HUMAN/463-485	Q6P9G9	ZN449	477	S	L	-0.163449729512747	0.0915814601499329
ZN449_HUMAN/463-485	Q6P9G9	ZN449	477	S	M	-0.171424097016248	0.080280471231166
ZN449_HUMAN/463-485	Q6P9G9	ZN449	477	S	N	-0.0127277602669543	0.12250515445767
ZN449_HUMAN/463-485	Q6P9G9	ZN449	477	S	P	0.273306151193513	0.0993881093592463
ZN449_HUMAN/463-485	Q6P9G9	ZN449	477	S	Q	-0.226863650715215	0.0880898517689949
ZN449_HUMAN/463-485	Q6P9G9	ZN449	477	S	R	0.270838129958297	0.0471616121016783
ZN449_HUMAN/463-485	Q6P9G9	ZN449	477	S	T	0.0119446036472644	0.0609723388667118
ZN449_HUMAN/463-485	Q6P9G9	ZN449	477	S	V	0.106874721384632	0.0466546516882419
ZN449_HUMAN/463-485	Q6P9G9	ZN449	477	S	W	0.443569929376359	0.101988978627458
ZN449_HUMAN/463-485	Q6P9G9	ZN449	477	S	Y	0.213330308539744	0.0522896738777038
ZN564_HUMAN/281-303	Q8TBZ8	ZN564	295	N	A	-0.123244581275874	0.0505127133116818
ZN564_HUMAN/281-303	Q8TBZ8	ZN564	295	N	C	0.0605670633500043	0.103660204628976
ZN564_HUMAN/281-303	Q8TBZ8	ZN564	295	N	D	-0.587029767095745	0.107571052406098
ZN564_HUMAN/281-303	Q8TBZ8	ZN564	295	N	E	-0.848888639535389	0.114383147981
ZN564_HUMAN/281-303	Q8TBZ8	ZN564	295	N	F	0.285039641024859	0.0392209535189165
ZN564_HUMAN/281-303	Q8TBZ8	ZN564	295	N	G	0.0432425192580586	0.053353794509502
ZN564_HUMAN/281-303	Q8TBZ8	ZN564	295	N	H	0.0155836489311381	0.0891820000680766
ZN564_HUMAN/281-303	Q8TBZ8	ZN564	295	N	I	0.0659055869086282	0.058422726328404
ZN564_HUMAN/281-303	Q8TBZ8	ZN564	295	N	K	-0.0364153322667994	0.0773630397860985
ZN564_HUMAN/281-303	Q8TBZ8	ZN564	295	N	L	-0.163449729512747	0.0915814601499329
ZN564_HUMAN/281-303	Q8TBZ8	ZN564	295	N	M	-0.171424097016248	0.080280471231166
ZN564_HUMAN/281-303	Q8TBZ8	ZN564	295	N	P	0.273306151193513	0.0993881093592463
ZN564_HUMAN/281-303	Q8TBZ8	ZN564	295	N	Q	-0.226863650715215	0.0880898517689949
ZN564_HUMAN/281-303	Q8TBZ8	ZN564	295	N	R	0.270838129958297	0.0471616121016783
ZN564_HUMAN/281-303	Q8TBZ8	ZN564	295	N	S	-0.0455405926657989	0.0735004935556075
ZN564_HUMAN/281-303	Q8TBZ8	ZN564	295	N	T	0.0119446036472644	0.0609723388667118
ZN564_HUMAN/281-303	Q8TBZ8	ZN564	295	N	V	0.106874721384632	0.0466546516882419
ZN564_HUMAN/281-303	Q8TBZ8	ZN564	295	N	W	0.443569929376359	0.101988978627458
ZN564_HUMAN/281-303	Q8TBZ8	ZN564	295	N	Y	0.213330308539744	0.0522896738777038
ZN419_HUMAN/203-225	Q96HQ0	ZN419	217	L	A	-0.123244581275874	0.0505127133116818
ZN419_HUMAN/203-225	Q96HQ0	ZN419	217	L	C	0.0605670633500043	0.103660204628976
ZN419_HUMAN/203-225	Q96HQ0	ZN419	217	L	D	-0.587029767095745	0.107571052406098
ZN419_HUMAN/203-225	Q96HQ0	ZN419	217	L	E	-0.848888639535389	0.114383147981
ZN419_HUMAN/203-225	Q96HQ0	ZN419	217	L	F	0.285039641024859	0.0392209535189165
ZN419_HUMAN/203-225	Q96HQ0	ZN419	217	L	G	0.0432425192580586	0.053353794509502
ZN419_HUMAN/203-225	Q96HQ0	ZN419	217	L	H	0.0155836489311381	0.0891820000680766
ZN419_HUMAN/203-225	Q96HQ0	ZN419	217	L	I	0.0659055869086282	0.058422726328404
ZN419_HUMAN/203-225	Q96HQ0	ZN419	217	L	K	-0.0364153322667994	0.0773630397860985
ZN419_HUMAN/203-225	Q96HQ0	ZN419	217	L	M	-0.171424097016248	0.080280471231166
ZN419_HUMAN/203-225	Q96HQ0	ZN419	217	L	N	-0.0127277602669543	0.12250515445767
ZN419_HUMAN/203-225	Q96HQ0	ZN419	217	L	P	0.273306151193513	0.0993881093592463
ZN419_HUMAN/203-225	Q96HQ0	ZN419	217	L	Q	-0.226863650715215	0.0880898517689949
ZN419_HUMAN/203-225	Q96HQ0	ZN419	217	L	R	0.270838129958297	0.0471616121016783
ZN419_HUMAN/203-225	Q96HQ0	ZN419	217	L	S	-0.0455405926657989	0.0735004935556075
ZN419_HUMAN/203-225	Q96HQ0	ZN419	217	L	T	0.0119446036472644	0.0609723388667118
ZN419_HUMAN/203-225	Q96HQ0	ZN419	217	L	V	0.106874721384632	0.0466546516882419
ZN419_HUMAN/203-225	Q96HQ0	ZN419	217	L	W	0.443569929376359	0.101988978627458
ZN419_HUMAN/203-225	Q96HQ0	ZN419	217	L	Y	0.213330308539744	0.0522896738777038
ZFP82_HUMAN/282-303	Q8N141	ZFP82	296	H	A	-0.123244581275874	0.0505127133116818
ZFP82_HUMAN/282-303	Q8N141	ZFP82	296	H	C	0.0605670633500043	0.103660204628976
ZFP82_HUMAN/282-303	Q8N141	ZFP82	296	H	D	-0.587029767095745	0.107571052406098
ZFP82_HUMAN/282-303	Q8N141	ZFP82	296	H	E	-0.848888639535389	0.114383147981
ZFP82_HUMAN/282-303	Q8N141	ZFP82	296	H	F	0.285039641024859	0.0392209535189165
ZFP82_HUMAN/282-303	Q8N141	ZFP82	296	H	G	0.0432425192580586	0.053353794509502
ZFP82_HUMAN/282-303	Q8N141	ZFP82	296	H	I	0.0659055869086282	0.058422726328404
ZFP82_HUMAN/282-303	Q8N141	ZFP82	296	H	K	-0.0364153322667994	0.0773630397860985
ZFP82_HUMAN/282-303	Q8N141	ZFP82	296	H	L	-0.163449729512747	0.0915814601499329
ZFP82_HUMAN/282-303	Q8N141	ZFP82	296	H	M	-0.171424097016248	0.080280471231166
ZFP82_HUMAN/282-303	Q8N141	ZFP82	296	H	N	-0.0127277602669543	0.12250515445767
ZFP82_HUMAN/282-303	Q8N141	ZFP82	296	H	P	0.273306151193513	0.0993881093592463
ZFP82_HUMAN/282-303	Q8N141	ZFP82	296	H	Q	-0.226863650715215	0.0880898517689949
ZFP82_HUMAN/282-303	Q8N141	ZFP82	296	H	R	0.270838129958297	0.0471616121016783
ZFP82_HUMAN/282-303	Q8N141	ZFP82	296	H	S	-0.0455405926657989	0.0735004935556075
ZFP82_HUMAN/282-303	Q8N141	ZFP82	296	H	T	0.0119446036472644	0.0609723388667118
ZFP82_HUMAN/282-303	Q8N141	ZFP82	296	H	V	0.106874721384632	0.0466546516882419
ZFP82_HUMAN/282-303	Q8N141	ZFP82	296	H	W	0.443569929376359	0.101988978627458
ZFP82_HUMAN/282-303	Q8N141	ZFP82	296	H	Y	0.213330308539744	0.0522896738777038
ZN616_HUMAN/661-683	Q08AN1	ZN616	675	N	A	-0.123244581275874	0.0505127133116818
ZN616_HUMAN/661-683	Q08AN1	ZN616	675	N	C	0.0605670633500043	0.103660204628976
ZN616_HUMAN/661-683	Q08AN1	ZN616	675	N	D	-0.587029767095745	0.107571052406098
ZN616_HUMAN/661-683	Q08AN1	ZN616	675	N	E	-0.848888639535389	0.114383147981
ZN616_HUMAN/661-683	Q08AN1	ZN616	675	N	F	0.285039641024859	0.0392209535189165
ZN616_HUMAN/661-683	Q08AN1	ZN616	675	N	G	0.0432425192580586	0.053353794509502
ZN616_HUMAN/661-683	Q08AN1	ZN616	675	N	H	0.0155836489311381	0.0891820000680766
ZN616_HUMAN/661-683	Q08AN1	ZN616	675	N	I	0.0659055869086282	0.058422726328404
ZN616_HUMAN/661-683	Q08AN1	ZN616	675	N	K	-0.0364153322667994	0.0773630397860985
ZN616_HUMAN/661-683	Q08AN1	ZN616	675	N	L	-0.163449729512747	0.0915814601499329
ZN616_HUMAN/661-683	Q08AN1	ZN616	675	N	M	-0.171424097016248	0.080280471231166
ZN616_HUMAN/661-683	Q08AN1	ZN616	675	N	P	0.273306151193513	0.0993881093592463
ZN616_HUMAN/661-683	Q08AN1	ZN616	675	N	Q	-0.226863650715215	0.0880898517689949
ZN616_HUMAN/661-683	Q08AN1	ZN616	675	N	R	0.270838129958297	0.0471616121016783
ZN616_HUMAN/661-683	Q08AN1	ZN616	675	N	S	-0.0455405926657989	0.0735004935556075
ZN616_HUMAN/661-683	Q08AN1	ZN616	675	N	T	0.0119446036472644	0.0609723388667118
ZN616_HUMAN/661-683	Q08AN1	ZN616	675	N	V	0.106874721384632	0.0466546516882419
ZN616_HUMAN/661-683	Q08AN1	ZN616	675	N	W	0.443569929376359	0.101988978627458
ZN616_HUMAN/661-683	Q08AN1	ZN616	675	N	Y	0.213330308539744	0.0522896738777038
ZN571_HUMAN/279-301	Q7Z3V5	ZN571	293	Q	A	-0.123244581275874	0.0505127133116818
ZN571_HUMAN/279-301	Q7Z3V5	ZN571	293	Q	C	0.0605670633500043	0.103660204628976
ZN571_HUMAN/279-301	Q7Z3V5	ZN571	293	Q	D	-0.587029767095745	0.107571052406098
ZN571_HUMAN/279-301	Q7Z3V5	ZN571	293	Q	E	-0.848888639535389	0.114383147981
ZN571_HUMAN/279-301	Q7Z3V5	ZN571	293	Q	F	0.285039641024859	0.0392209535189165
ZN571_HUMAN/279-301	Q7Z3V5	ZN571	293	Q	G	0.0432425192580586	0.053353794509502
ZN571_HUMAN/279-301	Q7Z3V5	ZN571	293	Q	H	0.0155836489311381	0.0891820000680766
ZN571_HUMAN/279-301	Q7Z3V5	ZN571	293	Q	I	0.0659055869086282	0.058422726328404
ZN571_HUMAN/279-301	Q7Z3V5	ZN571	293	Q	K	-0.0364153322667994	0.0773630397860985
ZN571_HUMAN/279-301	Q7Z3V5	ZN571	293	Q	L	-0.163449729512747	0.0915814601499329
ZN571_HUMAN/279-301	Q7Z3V5	ZN571	293	Q	M	-0.171424097016248	0.080280471231166
ZN571_HUMAN/279-301	Q7Z3V5	ZN571	293	Q	N	-0.0127277602669543	0.12250515445767
ZN571_HUMAN/279-301	Q7Z3V5	ZN571	293	Q	P	0.273306151193513	0.0993881093592463
ZN571_HUMAN/279-301	Q7Z3V5	ZN571	293	Q	R	0.270838129958297	0.0471616121016783
ZN571_HUMAN/279-301	Q7Z3V5	ZN571	293	Q	S	-0.0455405926657989	0.0735004935556075
ZN571_HUMAN/279-301	Q7Z3V5	ZN571	293	Q	T	0.0119446036472644	0.0609723388667118
ZN571_HUMAN/279-301	Q7Z3V5	ZN571	293	Q	V	0.106874721384632	0.0466546516882419
ZN571_HUMAN/279-301	Q7Z3V5	ZN571	293	Q	W	0.443569929376359	0.101988978627458
ZN571_HUMAN/279-301	Q7Z3V5	ZN571	293	Q	Y	0.213330308539744	0.0522896738777038
ZN473_HUMAN/674-696	Q8WTR7	ZN473	688	Y	A	-0.123244581275874	0.0505127133116818
ZN473_HUMAN/674-696	Q8WTR7	ZN473	688	Y	C	0.0605670633500043	0.103660204628976
ZN473_HUMAN/674-696	Q8WTR7	ZN473	688	Y	D	-0.587029767095745	0.107571052406098
ZN473_HUMAN/674-696	Q8WTR7	ZN473	688	Y	E	-0.848888639535389	0.114383147981
ZN473_HUMAN/674-696	Q8WTR7	ZN473	688	Y	F	0.285039641024859	0.0392209535189165
ZN473_HUMAN/674-696	Q8WTR7	ZN473	688	Y	G	0.0432425192580586	0.053353794509502
ZN473_HUMAN/674-696	Q8WTR7	ZN473	688	Y	H	0.0155836489311381	0.0891820000680766
ZN473_HUMAN/674-696	Q8WTR7	ZN473	688	Y	I	0.0659055869086282	0.058422726328404
ZN473_HUMAN/674-696	Q8WTR7	ZN473	688	Y	K	-0.0364153322667994	0.0773630397860985
ZN473_HUMAN/674-696	Q8WTR7	ZN473	688	Y	L	-0.163449729512747	0.0915814601499329
ZN473_HUMAN/674-696	Q8WTR7	ZN473	688	Y	M	-0.171424097016248	0.080280471231166
ZN473_HUMAN/674-696	Q8WTR7	ZN473	688	Y	N	-0.0127277602669543	0.12250515445767
ZN473_HUMAN/674-696	Q8WTR7	ZN473	688	Y	P	0.273306151193513	0.0993881093592463
ZN473_HUMAN/674-696	Q8WTR7	ZN473	688	Y	Q	-0.226863650715215	0.0880898517689949
ZN473_HUMAN/674-696	Q8WTR7	ZN473	688	Y	R	0.270838129958297	0.0471616121016783
ZN473_HUMAN/674-696	Q8WTR7	ZN473	688	Y	S	-0.0455405926657989	0.0735004935556075
ZN473_HUMAN/674-696	Q8WTR7	ZN473	688	Y	T	0.0119446036472644	0.0609723388667118
ZN473_HUMAN/674-696	Q8WTR7	ZN473	688	Y	V	0.106874721384632	0.0466546516882419
ZN473_HUMAN/674-696	Q8WTR7	ZN473	688	Y	W	0.443569929376359	0.101988978627458
ZN787_HUMAN/95-116	Q6DD87	ZN787	108	H	A	-0.123244581275874	0.0505127133116818
ZN787_HUMAN/95-116	Q6DD87	ZN787	108	H	C	0.0605670633500043	0.103660204628976
ZN787_HUMAN/95-116	Q6DD87	ZN787	108	H	D	-0.587029767095745	0.107571052406098
ZN787_HUMAN/95-116	Q6DD87	ZN787	108	H	E	-0.848888639535389	0.114383147981
ZN787_HUMAN/95-116	Q6DD87	ZN787	108	H	F	0.285039641024859	0.0392209535189165
ZN787_HUMAN/95-116	Q6DD87	ZN787	108	H	G	0.0432425192580586	0.053353794509502
ZN787_HUMAN/95-116	Q6DD87	ZN787	108	H	I	0.0659055869086282	0.058422726328404
ZN787_HUMAN/95-116	Q6DD87	ZN787	108	H	K	-0.0364153322667994	0.0773630397860985
ZN787_HUMAN/95-116	Q6DD87	ZN787	108	H	L	-0.163449729512747	0.0915814601499329
ZN787_HUMAN/95-116	Q6DD87	ZN787	108	H	M	-0.171424097016248	0.080280471231166
ZN787_HUMAN/95-116	Q6DD87	ZN787	108	H	N	-0.0127277602669543	0.12250515445767
ZN787_HUMAN/95-116	Q6DD87	ZN787	108	H	P	0.273306151193513	0.0993881093592463
ZN787_HUMAN/95-116	Q6DD87	ZN787	108	H	Q	-0.226863650715215	0.0880898517689949
ZN787_HUMAN/95-116	Q6DD87	ZN787	108	H	R	0.270838129958297	0.0471616121016783
ZN787_HUMAN/95-116	Q6DD87	ZN787	108	H	S	-0.0455405926657989	0.0735004935556075
ZN787_HUMAN/95-116	Q6DD87	ZN787	108	H	T	0.0119446036472644	0.0609723388667118
ZN787_HUMAN/95-116	Q6DD87	ZN787	108	H	V	0.106874721384632	0.0466546516882419
ZN787_HUMAN/95-116	Q6DD87	ZN787	108	H	W	0.443569929376359	0.101988978627458
ZN787_HUMAN/95-116	Q6DD87	ZN787	108	H	Y	0.213330308539744	0.0522896738777038
ZNF90_HUMAN/229-251	Q03938	ZNF90	243	T	A	-0.123244581275874	0.0505127133116818
ZNF90_HUMAN/229-251	Q03938	ZNF90	243	T	C	0.0605670633500043	0.103660204628976
ZNF90_HUMAN/229-251	Q03938	ZNF90	243	T	D	-0.587029767095745	0.107571052406098
ZNF90_HUMAN/229-251	Q03938	ZNF90	243	T	E	-0.848888639535389	0.114383147981
ZNF90_HUMAN/229-251	Q03938	ZNF90	243	T	F	0.285039641024859	0.0392209535189165
ZNF90_HUMAN/229-251	Q03938	ZNF90	243	T	G	0.0432425192580586	0.053353794509502
ZNF90_HUMAN/229-251	Q03938	ZNF90	243	T	H	0.0155836489311381	0.0891820000680766
ZNF90_HUMAN/229-251	Q03938	ZNF90	243	T	I	0.0659055869086282	0.058422726328404
ZNF90_HUMAN/229-251	Q03938	ZNF90	243	T	K	-0.0364153322667994	0.0773630397860985
ZNF90_HUMAN/229-251	Q03938	ZNF90	243	T	L	-0.163449729512747	0.0915814601499329
ZNF90_HUMAN/229-251	Q03938	ZNF90	243	T	M	-0.171424097016248	0.080280471231166
ZNF90_HUMAN/229-251	Q03938	ZNF90	243	T	N	-0.0127277602669543	0.12250515445767
ZNF90_HUMAN/229-251	Q03938	ZNF90	243	T	P	0.273306151193513	0.0993881093592463
ZNF90_HUMAN/229-251	Q03938	ZNF90	243	T	Q	-0.226863650715215	0.0880898517689949
ZNF90_HUMAN/229-251	Q03938	ZNF90	243	T	R	0.270838129958297	0.0471616121016783
ZNF90_HUMAN/229-251	Q03938	ZNF90	243	T	S	-0.0455405926657989	0.0735004935556075
ZNF90_HUMAN/229-251	Q03938	ZNF90	243	T	V	0.106874721384632	0.0466546516882419
ZNF90_HUMAN/229-251	Q03938	ZNF90	243	T	W	0.443569929376359	0.101988978627458
ZNF90_HUMAN/229-251	Q03938	ZNF90	243	T	Y	0.213330308539744	0.0522896738777038
ZBT49_HUMAN/563-585	Q6ZSB9	ZBT49	577	V	A	-0.123244581275874	0.0505127133116818
ZBT49_HUMAN/563-585	Q6ZSB9	ZBT49	577	V	C	0.0605670633500043	0.103660204628976
ZBT49_HUMAN/563-585	Q6ZSB9	ZBT49	577	V	D	-0.587029767095745	0.107571052406098
ZBT49_HUMAN/563-585	Q6ZSB9	ZBT49	577	V	E	-0.848888639535389	0.114383147981
ZBT49_HUMAN/563-585	Q6ZSB9	ZBT49	577	V	F	0.285039641024859	0.0392209535189165
ZBT49_HUMAN/563-585	Q6ZSB9	ZBT49	577	V	G	0.0432425192580586	0.053353794509502
ZBT49_HUMAN/563-585	Q6ZSB9	ZBT49	577	V	H	0.0155836489311381	0.0891820000680766
ZBT49_HUMAN/563-585	Q6ZSB9	ZBT49	577	V	I	0.0659055869086282	0.058422726328404
ZBT49_HUMAN/563-585	Q6ZSB9	ZBT49	577	V	K	-0.0364153322667994	0.0773630397860985
ZBT49_HUMAN/563-585	Q6ZSB9	ZBT49	577	V	L	-0.163449729512747	0.0915814601499329
ZBT49_HUMAN/563-585	Q6ZSB9	ZBT49	577	V	M	-0.171424097016248	0.080280471231166
ZBT49_HUMAN/563-585	Q6ZSB9	ZBT49	577	V	N	-0.0127277602669543	0.12250515445767
ZBT49_HUMAN/563-585	Q6ZSB9	ZBT49	577	V	P	0.273306151193513	0.0993881093592463
ZBT49_HUMAN/563-585	Q6ZSB9	ZBT49	577	V	Q	-0.226863650715215	0.0880898517689949
ZBT49_HUMAN/563-585	Q6ZSB9	ZBT49	577	V	R	0.270838129958297	0.0471616121016783
ZBT49_HUMAN/563-585	Q6ZSB9	ZBT49	577	V	S	-0.0455405926657989	0.0735004935556075
ZBT49_HUMAN/563-585	Q6ZSB9	ZBT49	577	V	T	0.0119446036472644	0.0609723388667118
ZBT49_HUMAN/563-585	Q6ZSB9	ZBT49	577	V	W	0.443569929376359	0.101988978627458
ZBT49_HUMAN/563-585	Q6ZSB9	ZBT49	577	V	Y	0.213330308539744	0.0522896738777038
ZN397_HUMAN/453-475	Q8NF99	ZN397	467	N	A	-0.123244581275874	0.0505127133116818
ZN397_HUMAN/453-475	Q8NF99	ZN397	467	N	C	0.0605670633500043	0.103660204628976
ZN397_HUMAN/453-475	Q8NF99	ZN397	467	N	D	-0.587029767095745	0.107571052406098
ZN397_HUMAN/453-475	Q8NF99	ZN397	467	N	E	-0.848888639535389	0.114383147981
ZN397_HUMAN/453-475	Q8NF99	ZN397	467	N	F	0.285039641024859	0.0392209535189165
ZN397_HUMAN/453-475	Q8NF99	ZN397	467	N	G	0.0432425192580586	0.053353794509502
ZN397_HUMAN/453-475	Q8NF99	ZN397	467	N	H	0.0155836489311381	0.0891820000680766
ZN397_HUMAN/453-475	Q8NF99	ZN397	467	N	I	0.0659055869086282	0.058422726328404
ZN397_HUMAN/453-475	Q8NF99	ZN397	467	N	K	-0.0364153322667994	0.0773630397860985
ZN397_HUMAN/453-475	Q8NF99	ZN397	467	N	L	-0.163449729512747	0.0915814601499329
ZN397_HUMAN/453-475	Q8NF99	ZN397	467	N	M	-0.171424097016248	0.080280471231166
ZN397_HUMAN/453-475	Q8NF99	ZN397	467	N	P	0.273306151193513	0.0993881093592463
ZN397_HUMAN/453-475	Q8NF99	ZN397	467	N	Q	-0.226863650715215	0.0880898517689949
ZN397_HUMAN/453-475	Q8NF99	ZN397	467	N	R	0.270838129958297	0.0471616121016783
ZN397_HUMAN/453-475	Q8NF99	ZN397	467	N	S	-0.0455405926657989	0.0735004935556075
ZN397_HUMAN/453-475	Q8NF99	ZN397	467	N	T	0.0119446036472644	0.0609723388667118
ZN397_HUMAN/453-475	Q8NF99	ZN397	467	N	V	0.106874721384632	0.0466546516882419
ZN397_HUMAN/453-475	Q8NF99	ZN397	467	N	W	0.443569929376359	0.101988978627458
ZN397_HUMAN/453-475	Q8NF99	ZN397	467	N	Y	0.213330308539744	0.0522896738777038
ZNF57_HUMAN/336-358	Q68EA5	ZNF57	350	S	A	-0.123244581275874	0.0505127133116818
ZNF57_HUMAN/336-358	Q68EA5	ZNF57	350	S	C	0.0605670633500043	0.103660204628976
ZNF57_HUMAN/336-358	Q68EA5	ZNF57	350	S	D	-0.587029767095745	0.107571052406098
ZNF57_HUMAN/336-358	Q68EA5	ZNF57	350	S	E	-0.848888639535389	0.114383147981
ZNF57_HUMAN/336-358	Q68EA5	ZNF57	350	S	F	0.285039641024859	0.0392209535189165
ZNF57_HUMAN/336-358	Q68EA5	ZNF57	350	S	G	0.0432425192580586	0.053353794509502
ZNF57_HUMAN/336-358	Q68EA5	ZNF57	350	S	H	0.0155836489311381	0.0891820000680766
ZNF57_HUMAN/336-358	Q68EA5	ZNF57	350	S	I	0.0659055869086282	0.058422726328404
ZNF57_HUMAN/336-358	Q68EA5	ZNF57	350	S	K	-0.0364153322667994	0.0773630397860985
ZNF57_HUMAN/336-358	Q68EA5	ZNF57	350	S	L	-0.163449729512747	0.0915814601499329
ZNF57_HUMAN/336-358	Q68EA5	ZNF57	350	S	M	-0.171424097016248	0.080280471231166
ZNF57_HUMAN/336-358	Q68EA5	ZNF57	350	S	N	-0.0127277602669543	0.12250515445767
ZNF57_HUMAN/336-358	Q68EA5	ZNF57	350	S	P	0.273306151193513	0.0993881093592463
ZNF57_HUMAN/336-358	Q68EA5	ZNF57	350	S	Q	-0.226863650715215	0.0880898517689949
ZNF57_HUMAN/336-358	Q68EA5	ZNF57	350	S	R	0.270838129958297	0.0471616121016783
ZNF57_HUMAN/336-358	Q68EA5	ZNF57	350	S	T	0.0119446036472644	0.0609723388667118
ZNF57_HUMAN/336-358	Q68EA5	ZNF57	350	S	V	0.106874721384632	0.0466546516882419
ZNF57_HUMAN/336-358	Q68EA5	ZNF57	350	S	W	0.443569929376359	0.101988978627458
ZNF57_HUMAN/336-358	Q68EA5	ZNF57	350	S	Y	0.213330308539744	0.0522896738777038
ZN420_HUMAN/559-581	Q8TAQ5	ZN420	573	Q	A	-0.123244581275874	0.0505127133116818
ZN420_HUMAN/559-581	Q8TAQ5	ZN420	573	Q	C	0.0605670633500043	0.103660204628976
ZN420_HUMAN/559-581	Q8TAQ5	ZN420	573	Q	D	-0.587029767095745	0.107571052406098
ZN420_HUMAN/559-581	Q8TAQ5	ZN420	573	Q	E	-0.848888639535389	0.114383147981
ZN420_HUMAN/559-581	Q8TAQ5	ZN420	573	Q	F	0.285039641024859	0.0392209535189165
ZN420_HUMAN/559-581	Q8TAQ5	ZN420	573	Q	G	0.0432425192580586	0.053353794509502
ZN420_HUMAN/559-581	Q8TAQ5	ZN420	573	Q	H	0.0155836489311381	0.0891820000680766
ZN420_HUMAN/559-581	Q8TAQ5	ZN420	573	Q	I	0.0659055869086282	0.058422726328404
ZN420_HUMAN/559-581	Q8TAQ5	ZN420	573	Q	K	-0.0364153322667994	0.0773630397860985
ZN420_HUMAN/559-581	Q8TAQ5	ZN420	573	Q	L	-0.163449729512747	0.0915814601499329
ZN420_HUMAN/559-581	Q8TAQ5	ZN420	573	Q	M	-0.171424097016248	0.080280471231166
ZN420_HUMAN/559-581	Q8TAQ5	ZN420	573	Q	N	-0.0127277602669543	0.12250515445767
ZN420_HUMAN/559-581	Q8TAQ5	ZN420	573	Q	P	0.273306151193513	0.0993881093592463
ZN420_HUMAN/559-581	Q8TAQ5	ZN420	573	Q	R	0.270838129958297	0.0471616121016783
ZN420_HUMAN/559-581	Q8TAQ5	ZN420	573	Q	S	-0.0455405926657989	0.0735004935556075
ZN420_HUMAN/559-581	Q8TAQ5	ZN420	573	Q	T	0.0119446036472644	0.0609723388667118
ZN420_HUMAN/559-581	Q8TAQ5	ZN420	573	Q	V	0.106874721384632	0.0466546516882419
ZN420_HUMAN/559-581	Q8TAQ5	ZN420	573	Q	W	0.443569929376359	0.101988978627458
ZN420_HUMAN/559-581	Q8TAQ5	ZN420	573	Q	Y	0.213330308539744	0.0522896738777038
ZSCA2_HUMAN/418-440	Q7Z7L9	ZSCA2	432	N	A	-0.123244581275874	0.0505127133116818
ZSCA2_HUMAN/418-440	Q7Z7L9	ZSCA2	432	N	C	0.0605670633500043	0.103660204628976
ZSCA2_HUMAN/418-440	Q7Z7L9	ZSCA2	432	N	D	-0.587029767095745	0.107571052406098
ZSCA2_HUMAN/418-440	Q7Z7L9	ZSCA2	432	N	E	-0.848888639535389	0.114383147981
ZSCA2_HUMAN/418-440	Q7Z7L9	ZSCA2	432	N	F	0.285039641024859	0.0392209535189165
ZSCA2_HUMAN/418-440	Q7Z7L9	ZSCA2	432	N	G	0.0432425192580586	0.053353794509502
ZSCA2_HUMAN/418-440	Q7Z7L9	ZSCA2	432	N	H	0.0155836489311381	0.0891820000680766
ZSCA2_HUMAN/418-440	Q7Z7L9	ZSCA2	432	N	I	0.0659055869086282	0.058422726328404
ZSCA2_HUMAN/418-440	Q7Z7L9	ZSCA2	432	N	K	-0.0364153322667994	0.0773630397860985
ZSCA2_HUMAN/418-440	Q7Z7L9	ZSCA2	432	N	L	-0.163449729512747	0.0915814601499329
ZSCA2_HUMAN/418-440	Q7Z7L9	ZSCA2	432	N	M	-0.171424097016248	0.080280471231166
ZSCA2_HUMAN/418-440	Q7Z7L9	ZSCA2	432	N	P	0.273306151193513	0.0993881093592463
ZSCA2_HUMAN/418-440	Q7Z7L9	ZSCA2	432	N	Q	-0.226863650715215	0.0880898517689949
ZSCA2_HUMAN/418-440	Q7Z7L9	ZSCA2	432	N	R	0.270838129958297	0.0471616121016783
ZSCA2_HUMAN/418-440	Q7Z7L9	ZSCA2	432	N	S	-0.0455405926657989	0.0735004935556075
ZSCA2_HUMAN/418-440	Q7Z7L9	ZSCA2	432	N	T	0.0119446036472644	0.0609723388667118
ZSCA2_HUMAN/418-440	Q7Z7L9	ZSCA2	432	N	V	0.106874721384632	0.0466546516882419
ZSCA2_HUMAN/418-440	Q7Z7L9	ZSCA2	432	N	W	0.443569929376359	0.101988978627458
ZSCA2_HUMAN/418-440	Q7Z7L9	ZSCA2	432	N	Y	0.213330308539744	0.0522896738777038
GFI1B_HUMAN/248-270	Q5VTD9	GFI1B	262	D	A	-0.123244581275874	0.0505127133116818
GFI1B_HUMAN/248-270	Q5VTD9	GFI1B	262	D	C	0.0605670633500043	0.103660204628976
GFI1B_HUMAN/248-270	Q5VTD9	GFI1B	262	D	E	-0.848888639535389	0.114383147981
GFI1B_HUMAN/248-270	Q5VTD9	GFI1B	262	D	F	0.285039641024859	0.0392209535189165
GFI1B_HUMAN/248-270	Q5VTD9	GFI1B	262	D	G	0.0432425192580586	0.053353794509502
GFI1B_HUMAN/248-270	Q5VTD9	GFI1B	262	D	H	0.0155836489311381	0.0891820000680766
GFI1B_HUMAN/248-270	Q5VTD9	GFI1B	262	D	I	0.0659055869086282	0.058422726328404
GFI1B_HUMAN/248-270	Q5VTD9	GFI1B	262	D	K	-0.0364153322667994	0.0773630397860985
GFI1B_HUMAN/248-270	Q5VTD9	GFI1B	262	D	L	-0.163449729512747	0.0915814601499329
GFI1B_HUMAN/248-270	Q5VTD9	GFI1B	262	D	M	-0.171424097016248	0.080280471231166
GFI1B_HUMAN/248-270	Q5VTD9	GFI1B	262	D	N	-0.0127277602669543	0.12250515445767
GFI1B_HUMAN/248-270	Q5VTD9	GFI1B	262	D	P	0.273306151193513	0.0993881093592463
GFI1B_HUMAN/248-270	Q5VTD9	GFI1B	262	D	Q	-0.226863650715215	0.0880898517689949
GFI1B_HUMAN/248-270	Q5VTD9	GFI1B	262	D	R	0.270838129958297	0.0471616121016783
GFI1B_HUMAN/248-270	Q5VTD9	GFI1B	262	D	S	-0.0455405926657989	0.0735004935556075
GFI1B_HUMAN/248-270	Q5VTD9	GFI1B	262	D	T	0.0119446036472644	0.0609723388667118
GFI1B_HUMAN/248-270	Q5VTD9	GFI1B	262	D	V	0.106874721384632	0.0466546516882419
GFI1B_HUMAN/248-270	Q5VTD9	GFI1B	262	D	W	0.443569929376359	0.101988978627458
GFI1B_HUMAN/248-270	Q5VTD9	GFI1B	262	D	Y	0.213330308539744	0.0522896738777038
ZNF35_HUMAN/446-468	P13682	ZNF35	460	Y	A	-0.123244581275874	0.0505127133116818
ZNF35_HUMAN/446-468	P13682	ZNF35	460	Y	C	0.0605670633500043	0.103660204628976
ZNF35_HUMAN/446-468	P13682	ZNF35	460	Y	D	-0.587029767095745	0.107571052406098
ZNF35_HUMAN/446-468	P13682	ZNF35	460	Y	E	-0.848888639535389	0.114383147981
ZNF35_HUMAN/446-468	P13682	ZNF35	460	Y	F	0.285039641024859	0.0392209535189165
ZNF35_HUMAN/446-468	P13682	ZNF35	460	Y	G	0.0432425192580586	0.053353794509502
ZNF35_HUMAN/446-468	P13682	ZNF35	460	Y	H	0.0155836489311381	0.0891820000680766
ZNF35_HUMAN/446-468	P13682	ZNF35	460	Y	I	0.0659055869086282	0.058422726328404
ZNF35_HUMAN/446-468	P13682	ZNF35	460	Y	K	-0.0364153322667994	0.0773630397860985
ZNF35_HUMAN/446-468	P13682	ZNF35	460	Y	L	-0.163449729512747	0.0915814601499329
ZNF35_HUMAN/446-468	P13682	ZNF35	460	Y	M	-0.171424097016248	0.080280471231166
ZNF35_HUMAN/446-468	P13682	ZNF35	460	Y	N	-0.0127277602669543	0.12250515445767
ZNF35_HUMAN/446-468	P13682	ZNF35	460	Y	P	0.273306151193513	0.0993881093592463
ZNF35_HUMAN/446-468	P13682	ZNF35	460	Y	Q	-0.226863650715215	0.0880898517689949
ZNF35_HUMAN/446-468	P13682	ZNF35	460	Y	R	0.270838129958297	0.0471616121016783
ZNF35_HUMAN/446-468	P13682	ZNF35	460	Y	S	-0.0455405926657989	0.0735004935556075
ZNF35_HUMAN/446-468	P13682	ZNF35	460	Y	T	0.0119446036472644	0.0609723388667118
ZNF35_HUMAN/446-468	P13682	ZNF35	460	Y	V	0.106874721384632	0.0466546516882419
ZNF35_HUMAN/446-468	P13682	ZNF35	460	Y	W	0.443569929376359	0.101988978627458
PRDM6_HUMAN/501-523	Q9NQX0	PRDM6	515	E	A	-0.123244581275874	0.0505127133116818
PRDM6_HUMAN/501-523	Q9NQX0	PRDM6	515	E	C	0.0605670633500043	0.103660204628976
PRDM6_HUMAN/501-523	Q9NQX0	PRDM6	515	E	D	-0.587029767095745	0.107571052406098
PRDM6_HUMAN/501-523	Q9NQX0	PRDM6	515	E	F	0.285039641024859	0.0392209535189165
PRDM6_HUMAN/501-523	Q9NQX0	PRDM6	515	E	G	0.0432425192580586	0.053353794509502
PRDM6_HUMAN/501-523	Q9NQX0	PRDM6	515	E	H	0.0155836489311381	0.0891820000680766
PRDM6_HUMAN/501-523	Q9NQX0	PRDM6	515	E	I	0.0659055869086282	0.058422726328404
PRDM6_HUMAN/501-523	Q9NQX0	PRDM6	515	E	K	-0.0364153322667994	0.0773630397860985
PRDM6_HUMAN/501-523	Q9NQX0	PRDM6	515	E	L	-0.163449729512747	0.0915814601499329
PRDM6_HUMAN/501-523	Q9NQX0	PRDM6	515	E	M	-0.171424097016248	0.080280471231166
PRDM6_HUMAN/501-523	Q9NQX0	PRDM6	515	E	N	-0.0127277602669543	0.12250515445767
PRDM6_HUMAN/501-523	Q9NQX0	PRDM6	515	E	P	0.273306151193513	0.0993881093592463
PRDM6_HUMAN/501-523	Q9NQX0	PRDM6	515	E	Q	-0.226863650715215	0.0880898517689949
PRDM6_HUMAN/501-523	Q9NQX0	PRDM6	515	E	R	0.270838129958297	0.0471616121016783
PRDM6_HUMAN/501-523	Q9NQX0	PRDM6	515	E	S	-0.0455405926657989	0.0735004935556075
PRDM6_HUMAN/501-523	Q9NQX0	PRDM6	515	E	T	0.0119446036472644	0.0609723388667118
PRDM6_HUMAN/501-523	Q9NQX0	PRDM6	515	E	V	0.106874721384632	0.0466546516882419
PRDM6_HUMAN/501-523	Q9NQX0	PRDM6	515	E	W	0.443569929376359	0.101988978627458
PRDM6_HUMAN/501-523	Q9NQX0	PRDM6	515	E	Y	0.213330308539744	0.0522896738777038
ZN563_HUMAN/253-275	Q8TA94	ZN563	267	S	A	-0.123244581275874	0.0505127133116818
ZN563_HUMAN/253-275	Q8TA94	ZN563	267	S	C	0.0605670633500043	0.103660204628976
ZN563_HUMAN/253-275	Q8TA94	ZN563	267	S	D	-0.587029767095745	0.107571052406098
ZN563_HUMAN/253-275	Q8TA94	ZN563	267	S	E	-0.848888639535389	0.114383147981
ZN563_HUMAN/253-275	Q8TA94	ZN563	267	S	F	0.285039641024859	0.0392209535189165
ZN563_HUMAN/253-275	Q8TA94	ZN563	267	S	G	0.0432425192580586	0.053353794509502
ZN563_HUMAN/253-275	Q8TA94	ZN563	267	S	H	0.0155836489311381	0.0891820000680766
ZN563_HUMAN/253-275	Q8TA94	ZN563	267	S	I	0.0659055869086282	0.058422726328404
ZN563_HUMAN/253-275	Q8TA94	ZN563	267	S	K	-0.0364153322667994	0.0773630397860985
ZN563_HUMAN/253-275	Q8TA94	ZN563	267	S	L	-0.163449729512747	0.0915814601499329
ZN563_HUMAN/253-275	Q8TA94	ZN563	267	S	M	-0.171424097016248	0.080280471231166
ZN563_HUMAN/253-275	Q8TA94	ZN563	267	S	N	-0.0127277602669543	0.12250515445767
ZN563_HUMAN/253-275	Q8TA94	ZN563	267	S	P	0.273306151193513	0.0993881093592463
ZN563_HUMAN/253-275	Q8TA94	ZN563	267	S	Q	-0.226863650715215	0.0880898517689949
ZN563_HUMAN/253-275	Q8TA94	ZN563	267	S	R	0.270838129958297	0.0471616121016783
ZN563_HUMAN/253-275	Q8TA94	ZN563	267	S	T	0.0119446036472644	0.0609723388667118
ZN563_HUMAN/253-275	Q8TA94	ZN563	267	S	V	0.106874721384632	0.0466546516882419
ZN563_HUMAN/253-275	Q8TA94	ZN563	267	S	W	0.443569929376359	0.101988978627458
ZN563_HUMAN/253-275	Q8TA94	ZN563	267	S	Y	0.213330308539744	0.0522896738777038
ZBT17_HUMAN/530-552	Q13105	ZBT17	544	S	A	-0.123244581275874	0.0505127133116818
ZBT17_HUMAN/530-552	Q13105	ZBT17	544	S	C	0.0605670633500043	0.103660204628976
ZBT17_HUMAN/530-552	Q13105	ZBT17	544	S	D	-0.587029767095745	0.107571052406098
ZBT17_HUMAN/530-552	Q13105	ZBT17	544	S	E	-0.848888639535389	0.114383147981
ZBT17_HUMAN/530-552	Q13105	ZBT17	544	S	F	0.285039641024859	0.0392209535189165
ZBT17_HUMAN/530-552	Q13105	ZBT17	544	S	G	0.0432425192580586	0.053353794509502
ZBT17_HUMAN/530-552	Q13105	ZBT17	544	S	H	0.0155836489311381	0.0891820000680766
ZBT17_HUMAN/530-552	Q13105	ZBT17	544	S	I	0.0659055869086282	0.058422726328404
ZBT17_HUMAN/530-552	Q13105	ZBT17	544	S	K	-0.0364153322667994	0.0773630397860985
ZBT17_HUMAN/530-552	Q13105	ZBT17	544	S	L	-0.163449729512747	0.0915814601499329
ZBT17_HUMAN/530-552	Q13105	ZBT17	544	S	M	-0.171424097016248	0.080280471231166
ZBT17_HUMAN/530-552	Q13105	ZBT17	544	S	N	-0.0127277602669543	0.12250515445767
ZBT17_HUMAN/530-552	Q13105	ZBT17	544	S	P	0.273306151193513	0.0993881093592463
ZBT17_HUMAN/530-552	Q13105	ZBT17	544	S	Q	-0.226863650715215	0.0880898517689949
ZBT17_HUMAN/530-552	Q13105	ZBT17	544	S	R	0.270838129958297	0.0471616121016783
ZBT17_HUMAN/530-552	Q13105	ZBT17	544	S	T	0.0119446036472644	0.0609723388667118
ZBT17_HUMAN/530-552	Q13105	ZBT17	544	S	V	0.106874721384632	0.0466546516882419
ZBT17_HUMAN/530-552	Q13105	ZBT17	544	S	W	0.443569929376359	0.101988978627458
ZBT17_HUMAN/530-552	Q13105	ZBT17	544	S	Y	0.213330308539744	0.0522896738777038
ZFP37_HUMAN/293-315	Q9Y6Q3	ZFP37	307	G	A	-0.123244581275874	0.0505127133116818
ZFP37_HUMAN/293-315	Q9Y6Q3	ZFP37	307	G	C	0.0605670633500043	0.103660204628976
ZFP37_HUMAN/293-315	Q9Y6Q3	ZFP37	307	G	D	-0.587029767095745	0.107571052406098
ZFP37_HUMAN/293-315	Q9Y6Q3	ZFP37	307	G	E	-0.848888639535389	0.114383147981
ZFP37_HUMAN/293-315	Q9Y6Q3	ZFP37	307	G	F	0.285039641024859	0.0392209535189165
ZFP37_HUMAN/293-315	Q9Y6Q3	ZFP37	307	G	H	0.0155836489311381	0.0891820000680766
ZFP37_HUMAN/293-315	Q9Y6Q3	ZFP37	307	G	I	0.0659055869086282	0.058422726328404
ZFP37_HUMAN/293-315	Q9Y6Q3	ZFP37	307	G	K	-0.0364153322667994	0.0773630397860985
ZFP37_HUMAN/293-315	Q9Y6Q3	ZFP37	307	G	L	-0.163449729512747	0.0915814601499329
ZFP37_HUMAN/293-315	Q9Y6Q3	ZFP37	307	G	M	-0.171424097016248	0.080280471231166
ZFP37_HUMAN/293-315	Q9Y6Q3	ZFP37	307	G	N	-0.0127277602669543	0.12250515445767
ZFP37_HUMAN/293-315	Q9Y6Q3	ZFP37	307	G	P	0.273306151193513	0.0993881093592463
ZFP37_HUMAN/293-315	Q9Y6Q3	ZFP37	307	G	Q	-0.226863650715215	0.0880898517689949
ZFP37_HUMAN/293-315	Q9Y6Q3	ZFP37	307	G	R	0.270838129958297	0.0471616121016783
ZFP37_HUMAN/293-315	Q9Y6Q3	ZFP37	307	G	S	-0.0455405926657989	0.0735004935556075
ZFP37_HUMAN/293-315	Q9Y6Q3	ZFP37	307	G	T	0.0119446036472644	0.0609723388667118
ZFP37_HUMAN/293-315	Q9Y6Q3	ZFP37	307	G	V	0.106874721384632	0.0466546516882419
ZFP37_HUMAN/293-315	Q9Y6Q3	ZFP37	307	G	W	0.443569929376359	0.101988978627458
ZFP37_HUMAN/293-315	Q9Y6Q3	ZFP37	307	G	Y	0.213330308539744	0.0522896738777038
ZN724_HUMAN/394-416	A8MTY0	ZN724	408	H	A	-0.123244581275874	0.0505127133116818
ZN724_HUMAN/394-416	A8MTY0	ZN724	408	H	C	0.0605670633500043	0.103660204628976
ZN724_HUMAN/394-416	A8MTY0	ZN724	408	H	D	-0.587029767095745	0.107571052406098
ZN724_HUMAN/394-416	A8MTY0	ZN724	408	H	E	-0.848888639535389	0.114383147981
ZN724_HUMAN/394-416	A8MTY0	ZN724	408	H	F	0.285039641024859	0.0392209535189165
ZN724_HUMAN/394-416	A8MTY0	ZN724	408	H	G	0.0432425192580586	0.053353794509502
ZN724_HUMAN/394-416	A8MTY0	ZN724	408	H	I	0.0659055869086282	0.058422726328404
ZN724_HUMAN/394-416	A8MTY0	ZN724	408	H	K	-0.0364153322667994	0.0773630397860985
ZN724_HUMAN/394-416	A8MTY0	ZN724	408	H	L	-0.163449729512747	0.0915814601499329
ZN724_HUMAN/394-416	A8MTY0	ZN724	408	H	M	-0.171424097016248	0.080280471231166
ZN724_HUMAN/394-416	A8MTY0	ZN724	408	H	N	-0.0127277602669543	0.12250515445767
ZN724_HUMAN/394-416	A8MTY0	ZN724	408	H	P	0.273306151193513	0.0993881093592463
ZN724_HUMAN/394-416	A8MTY0	ZN724	408	H	Q	-0.226863650715215	0.0880898517689949
ZN724_HUMAN/394-416	A8MTY0	ZN724	408	H	R	0.270838129958297	0.0471616121016783
ZN724_HUMAN/394-416	A8MTY0	ZN724	408	H	S	-0.0455405926657989	0.0735004935556075
ZN724_HUMAN/394-416	A8MTY0	ZN724	408	H	T	0.0119446036472644	0.0609723388667118
ZN724_HUMAN/394-416	A8MTY0	ZN724	408	H	V	0.106874721384632	0.0466546516882419
ZN724_HUMAN/394-416	A8MTY0	ZN724	408	H	W	0.443569929376359	0.101988978627458
ZN724_HUMAN/394-416	A8MTY0	ZN724	408	H	Y	0.213330308539744	0.0522896738777038
ZNF67_HUMAN/102-124	Q15940	ZNF67	116	T	A	-0.123244581275874	0.0505127133116818
ZNF67_HUMAN/102-124	Q15940	ZNF67	116	T	C	0.0605670633500043	0.103660204628976
ZNF67_HUMAN/102-124	Q15940	ZNF67	116	T	D	-0.587029767095745	0.107571052406098
ZNF67_HUMAN/102-124	Q15940	ZNF67	116	T	E	-0.848888639535389	0.114383147981
ZNF67_HUMAN/102-124	Q15940	ZNF67	116	T	F	0.285039641024859	0.0392209535189165
ZNF67_HUMAN/102-124	Q15940	ZNF67	116	T	G	0.0432425192580586	0.053353794509502
ZNF67_HUMAN/102-124	Q15940	ZNF67	116	T	H	0.0155836489311381	0.0891820000680766
ZNF67_HUMAN/102-124	Q15940	ZNF67	116	T	I	0.0659055869086282	0.058422726328404
ZNF67_HUMAN/102-124	Q15940	ZNF67	116	T	K	-0.0364153322667994	0.0773630397860985
ZNF67_HUMAN/102-124	Q15940	ZNF67	116	T	L	-0.163449729512747	0.0915814601499329
ZNF67_HUMAN/102-124	Q15940	ZNF67	116	T	M	-0.171424097016248	0.080280471231166
ZNF67_HUMAN/102-124	Q15940	ZNF67	116	T	N	-0.0127277602669543	0.12250515445767
ZNF67_HUMAN/102-124	Q15940	ZNF67	116	T	P	0.273306151193513	0.0993881093592463
ZNF67_HUMAN/102-124	Q15940	ZNF67	116	T	Q	-0.226863650715215	0.0880898517689949
ZNF67_HUMAN/102-124	Q15940	ZNF67	116	T	R	0.270838129958297	0.0471616121016783
ZNF67_HUMAN/102-124	Q15940	ZNF67	116	T	S	-0.0455405926657989	0.0735004935556075
ZNF67_HUMAN/102-124	Q15940	ZNF67	116	T	V	0.106874721384632	0.0466546516882419
ZNF67_HUMAN/102-124	Q15940	ZNF67	116	T	W	0.443569929376359	0.101988978627458
ZNF67_HUMAN/102-124	Q15940	ZNF67	116	T	Y	0.213330308539744	0.0522896738777038
EGR1_HUMAN/368-390	P18146	EGR1	382	H	A	-0.123244581275874	0.0505127133116818
EGR1_HUMAN/368-390	P18146	EGR1	382	H	C	0.0605670633500043	0.103660204628976
EGR1_HUMAN/368-390	P18146	EGR1	382	H	D	-0.587029767095745	0.107571052406098
EGR1_HUMAN/368-390	P18146	EGR1	382	H	E	-0.848888639535389	0.114383147981
EGR1_HUMAN/368-390	P18146	EGR1	382	H	F	0.285039641024859	0.0392209535189165
EGR1_HUMAN/368-390	P18146	EGR1	382	H	G	0.0432425192580586	0.053353794509502
EGR1_HUMAN/368-390	P18146	EGR1	382	H	I	0.0659055869086282	0.058422726328404
EGR1_HUMAN/368-390	P18146	EGR1	382	H	K	-0.0364153322667994	0.0773630397860985
EGR1_HUMAN/368-390	P18146	EGR1	382	H	L	-0.163449729512747	0.0915814601499329
EGR1_HUMAN/368-390	P18146	EGR1	382	H	M	-0.171424097016248	0.080280471231166
EGR1_HUMAN/368-390	P18146	EGR1	382	H	N	-0.0127277602669543	0.12250515445767
EGR1_HUMAN/368-390	P18146	EGR1	382	H	P	0.273306151193513	0.0993881093592463
EGR1_HUMAN/368-390	P18146	EGR1	382	H	Q	-0.226863650715215	0.0880898517689949
EGR1_HUMAN/368-390	P18146	EGR1	382	H	R	0.270838129958297	0.0471616121016783
EGR1_HUMAN/368-390	P18146	EGR1	382	H	S	-0.0455405926657989	0.0735004935556075
EGR1_HUMAN/368-390	P18146	EGR1	382	H	T	0.0119446036472644	0.0609723388667118
EGR1_HUMAN/368-390	P18146	EGR1	382	H	V	0.106874721384632	0.0466546516882419
EGR1_HUMAN/368-390	P18146	EGR1	382	H	W	0.443569929376359	0.101988978627458
EGR1_HUMAN/368-390	P18146	EGR1	382	H	Y	0.213330308539744	0.0522896738777038
ZN792_HUMAN/478-500	Q3KQV3	ZN792	492	S	A	-0.123244581275874	0.0505127133116818
ZN792_HUMAN/478-500	Q3KQV3	ZN792	492	S	C	0.0605670633500043	0.103660204628976
ZN792_HUMAN/478-500	Q3KQV3	ZN792	492	S	D	-0.587029767095745	0.107571052406098
ZN792_HUMAN/478-500	Q3KQV3	ZN792	492	S	E	-0.848888639535389	0.114383147981
ZN792_HUMAN/478-500	Q3KQV3	ZN792	492	S	F	0.285039641024859	0.0392209535189165
ZN792_HUMAN/478-500	Q3KQV3	ZN792	492	S	G	0.0432425192580586	0.053353794509502
ZN792_HUMAN/478-500	Q3KQV3	ZN792	492	S	H	0.0155836489311381	0.0891820000680766
ZN792_HUMAN/478-500	Q3KQV3	ZN792	492	S	I	0.0659055869086282	0.058422726328404
ZN792_HUMAN/478-500	Q3KQV3	ZN792	492	S	K	-0.0364153322667994	0.0773630397860985
ZN792_HUMAN/478-500	Q3KQV3	ZN792	492	S	L	-0.163449729512747	0.0915814601499329
ZN792_HUMAN/478-500	Q3KQV3	ZN792	492	S	M	-0.171424097016248	0.080280471231166
ZN792_HUMAN/478-500	Q3KQV3	ZN792	492	S	N	-0.0127277602669543	0.12250515445767
ZN792_HUMAN/478-500	Q3KQV3	ZN792	492	S	P	0.273306151193513	0.0993881093592463
ZN792_HUMAN/478-500	Q3KQV3	ZN792	492	S	Q	-0.226863650715215	0.0880898517689949
ZN792_HUMAN/478-500	Q3KQV3	ZN792	492	S	R	0.270838129958297	0.0471616121016783
ZN792_HUMAN/478-500	Q3KQV3	ZN792	492	S	T	0.0119446036472644	0.0609723388667118
ZN792_HUMAN/478-500	Q3KQV3	ZN792	492	S	V	0.106874721384632	0.0466546516882419
ZN792_HUMAN/478-500	Q3KQV3	ZN792	492	S	W	0.443569929376359	0.101988978627458
ZN792_HUMAN/478-500	Q3KQV3	ZN792	492	S	Y	0.213330308539744	0.0522896738777038
ZN189_HUMAN/316-338	O75820	ZN189	330	Y	A	-0.123244581275874	0.0505127133116818
ZN189_HUMAN/316-338	O75820	ZN189	330	Y	C	0.0605670633500043	0.103660204628976
ZN189_HUMAN/316-338	O75820	ZN189	330	Y	D	-0.587029767095745	0.107571052406098
ZN189_HUMAN/316-338	O75820	ZN189	330	Y	E	-0.848888639535389	0.114383147981
ZN189_HUMAN/316-338	O75820	ZN189	330	Y	F	0.285039641024859	0.0392209535189165
ZN189_HUMAN/316-338	O75820	ZN189	330	Y	G	0.0432425192580586	0.053353794509502
ZN189_HUMAN/316-338	O75820	ZN189	330	Y	H	0.0155836489311381	0.0891820000680766
ZN189_HUMAN/316-338	O75820	ZN189	330	Y	I	0.0659055869086282	0.058422726328404
ZN189_HUMAN/316-338	O75820	ZN189	330	Y	K	-0.0364153322667994	0.0773630397860985
ZN189_HUMAN/316-338	O75820	ZN189	330	Y	L	-0.163449729512747	0.0915814601499329
ZN189_HUMAN/316-338	O75820	ZN189	330	Y	M	-0.171424097016248	0.080280471231166
ZN189_HUMAN/316-338	O75820	ZN189	330	Y	N	-0.0127277602669543	0.12250515445767
ZN189_HUMAN/316-338	O75820	ZN189	330	Y	P	0.273306151193513	0.0993881093592463
ZN189_HUMAN/316-338	O75820	ZN189	330	Y	Q	-0.226863650715215	0.0880898517689949
ZN189_HUMAN/316-338	O75820	ZN189	330	Y	R	0.270838129958297	0.0471616121016783
ZN189_HUMAN/316-338	O75820	ZN189	330	Y	S	-0.0455405926657989	0.0735004935556075
ZN189_HUMAN/316-338	O75820	ZN189	330	Y	T	0.0119446036472644	0.0609723388667118
ZN189_HUMAN/316-338	O75820	ZN189	330	Y	V	0.106874721384632	0.0466546516882419
ZN189_HUMAN/316-338	O75820	ZN189	330	Y	W	0.443569929376359	0.101988978627458
ZN569_HUMAN/466-488	Q5MCW4	ZN569	480	N	A	-0.123244581275874	0.0505127133116818
ZN569_HUMAN/466-488	Q5MCW4	ZN569	480	N	C	0.0605670633500043	0.103660204628976
ZN569_HUMAN/466-488	Q5MCW4	ZN569	480	N	D	-0.587029767095745	0.107571052406098
ZN569_HUMAN/466-488	Q5MCW4	ZN569	480	N	E	-0.848888639535389	0.114383147981
ZN569_HUMAN/466-488	Q5MCW4	ZN569	480	N	F	0.285039641024859	0.0392209535189165
ZN569_HUMAN/466-488	Q5MCW4	ZN569	480	N	G	0.0432425192580586	0.053353794509502
ZN569_HUMAN/466-488	Q5MCW4	ZN569	480	N	H	0.0155836489311381	0.0891820000680766
ZN569_HUMAN/466-488	Q5MCW4	ZN569	480	N	I	0.0659055869086282	0.058422726328404
ZN569_HUMAN/466-488	Q5MCW4	ZN569	480	N	K	-0.0364153322667994	0.0773630397860985
ZN569_HUMAN/466-488	Q5MCW4	ZN569	480	N	L	-0.163449729512747	0.0915814601499329
ZN569_HUMAN/466-488	Q5MCW4	ZN569	480	N	M	-0.171424097016248	0.080280471231166
ZN569_HUMAN/466-488	Q5MCW4	ZN569	480	N	P	0.273306151193513	0.0993881093592463
ZN569_HUMAN/466-488	Q5MCW4	ZN569	480	N	Q	-0.226863650715215	0.0880898517689949
ZN569_HUMAN/466-488	Q5MCW4	ZN569	480	N	R	0.270838129958297	0.0471616121016783
ZN569_HUMAN/466-488	Q5MCW4	ZN569	480	N	S	-0.0455405926657989	0.0735004935556075
ZN569_HUMAN/466-488	Q5MCW4	ZN569	480	N	T	0.0119446036472644	0.0609723388667118
ZN569_HUMAN/466-488	Q5MCW4	ZN569	480	N	V	0.106874721384632	0.0466546516882419
ZN569_HUMAN/466-488	Q5MCW4	ZN569	480	N	W	0.443569929376359	0.101988978627458
ZN569_HUMAN/466-488	Q5MCW4	ZN569	480	N	Y	0.213330308539744	0.0522896738777038
TF3A_HUMAN/162-186	Q92664	TF3A	178	K	A	-0.123244581275874	0.0505127133116818
TF3A_HUMAN/162-186	Q92664	TF3A	178	K	C	0.0605670633500043	0.103660204628976
TF3A_HUMAN/162-186	Q92664	TF3A	178	K	D	-0.587029767095745	0.107571052406098
TF3A_HUMAN/162-186	Q92664	TF3A	178	K	E	-0.848888639535389	0.114383147981
TF3A_HUMAN/162-186	Q92664	TF3A	178	K	F	0.285039641024859	0.0392209535189165
TF3A_HUMAN/162-186	Q92664	TF3A	178	K	G	0.0432425192580586	0.053353794509502
TF3A_HUMAN/162-186	Q92664	TF3A	178	K	H	0.0155836489311381	0.0891820000680766
TF3A_HUMAN/162-186	Q92664	TF3A	178	K	I	0.0659055869086282	0.058422726328404
TF3A_HUMAN/162-186	Q92664	TF3A	178	K	L	-0.163449729512747	0.0915814601499329
TF3A_HUMAN/162-186	Q92664	TF3A	178	K	M	-0.171424097016248	0.080280471231166
TF3A_HUMAN/162-186	Q92664	TF3A	178	K	N	-0.0127277602669543	0.12250515445767
TF3A_HUMAN/162-186	Q92664	TF3A	178	K	P	0.273306151193513	0.0993881093592463
TF3A_HUMAN/162-186	Q92664	TF3A	178	K	Q	-0.226863650715215	0.0880898517689949
TF3A_HUMAN/162-186	Q92664	TF3A	178	K	R	0.270838129958297	0.0471616121016783
TF3A_HUMAN/162-186	Q92664	TF3A	178	K	S	-0.0455405926657989	0.0735004935556075
TF3A_HUMAN/162-186	Q92664	TF3A	178	K	T	0.0119446036472644	0.0609723388667118
TF3A_HUMAN/162-186	Q92664	TF3A	178	K	V	0.106874721384632	0.0466546516882419
TF3A_HUMAN/162-186	Q92664	TF3A	178	K	W	0.443569929376359	0.101988978627458
TF3A_HUMAN/162-186	Q92664	TF3A	178	K	Y	0.213330308539744	0.0522896738777038
ZN429_HUMAN/257-279	Q86V71	ZN429	271	T	A	-0.123244581275874	0.0505127133116818
ZN429_HUMAN/257-279	Q86V71	ZN429	271	T	C	0.0605670633500043	0.103660204628976
ZN429_HUMAN/257-279	Q86V71	ZN429	271	T	D	-0.587029767095745	0.107571052406098
ZN429_HUMAN/257-279	Q86V71	ZN429	271	T	E	-0.848888639535389	0.114383147981
ZN429_HUMAN/257-279	Q86V71	ZN429	271	T	F	0.285039641024859	0.0392209535189165
ZN429_HUMAN/257-279	Q86V71	ZN429	271	T	G	0.0432425192580586	0.053353794509502
ZN429_HUMAN/257-279	Q86V71	ZN429	271	T	H	0.0155836489311381	0.0891820000680766
ZN429_HUMAN/257-279	Q86V71	ZN429	271	T	I	0.0659055869086282	0.058422726328404
ZN429_HUMAN/257-279	Q86V71	ZN429	271	T	K	-0.0364153322667994	0.0773630397860985
ZN429_HUMAN/257-279	Q86V71	ZN429	271	T	L	-0.163449729512747	0.0915814601499329
ZN429_HUMAN/257-279	Q86V71	ZN429	271	T	M	-0.171424097016248	0.080280471231166
ZN429_HUMAN/257-279	Q86V71	ZN429	271	T	N	-0.0127277602669543	0.12250515445767
ZN429_HUMAN/257-279	Q86V71	ZN429	271	T	P	0.273306151193513	0.0993881093592463
ZN429_HUMAN/257-279	Q86V71	ZN429	271	T	Q	-0.226863650715215	0.0880898517689949
ZN429_HUMAN/257-279	Q86V71	ZN429	271	T	R	0.270838129958297	0.0471616121016783
ZN429_HUMAN/257-279	Q86V71	ZN429	271	T	S	-0.0455405926657989	0.0735004935556075
ZN429_HUMAN/257-279	Q86V71	ZN429	271	T	V	0.106874721384632	0.0466546516882419
ZN429_HUMAN/257-279	Q86V71	ZN429	271	T	W	0.443569929376359	0.101988978627458
ZN429_HUMAN/257-279	Q86V71	ZN429	271	T	Y	0.213330308539744	0.0522896738777038
ZN658_HUMAN/770-792	Q5TYW1	ZN658	784	Y	A	-0.123244581275874	0.0505127133116818
ZN658_HUMAN/770-792	Q5TYW1	ZN658	784	Y	C	0.0605670633500043	0.103660204628976
ZN658_HUMAN/770-792	Q5TYW1	ZN658	784	Y	D	-0.587029767095745	0.107571052406098
ZN658_HUMAN/770-792	Q5TYW1	ZN658	784	Y	E	-0.848888639535389	0.114383147981
ZN658_HUMAN/770-792	Q5TYW1	ZN658	784	Y	F	0.285039641024859	0.0392209535189165
ZN658_HUMAN/770-792	Q5TYW1	ZN658	784	Y	G	0.0432425192580586	0.053353794509502
ZN658_HUMAN/770-792	Q5TYW1	ZN658	784	Y	H	0.0155836489311381	0.0891820000680766
ZN658_HUMAN/770-792	Q5TYW1	ZN658	784	Y	I	0.0659055869086282	0.058422726328404
ZN658_HUMAN/770-792	Q5TYW1	ZN658	784	Y	K	-0.0364153322667994	0.0773630397860985
ZN658_HUMAN/770-792	Q5TYW1	ZN658	784	Y	L	-0.163449729512747	0.0915814601499329
ZN658_HUMAN/770-792	Q5TYW1	ZN658	784	Y	M	-0.171424097016248	0.080280471231166
ZN658_HUMAN/770-792	Q5TYW1	ZN658	784	Y	N	-0.0127277602669543	0.12250515445767
ZN658_HUMAN/770-792	Q5TYW1	ZN658	784	Y	P	0.273306151193513	0.0993881093592463
ZN658_HUMAN/770-792	Q5TYW1	ZN658	784	Y	Q	-0.226863650715215	0.0880898517689949
ZN658_HUMAN/770-792	Q5TYW1	ZN658	784	Y	R	0.270838129958297	0.0471616121016783
ZN658_HUMAN/770-792	Q5TYW1	ZN658	784	Y	S	-0.0455405926657989	0.0735004935556075
ZN658_HUMAN/770-792	Q5TYW1	ZN658	784	Y	T	0.0119446036472644	0.0609723388667118
ZN658_HUMAN/770-792	Q5TYW1	ZN658	784	Y	V	0.106874721384632	0.0466546516882419
ZN658_HUMAN/770-792	Q5TYW1	ZN658	784	Y	W	0.443569929376359	0.101988978627458
ZN699_HUMAN/195-217	Q32M78	ZN699	209	S	A	-0.123244581275874	0.0505127133116818
ZN699_HUMAN/195-217	Q32M78	ZN699	209	S	C	0.0605670633500043	0.103660204628976
ZN699_HUMAN/195-217	Q32M78	ZN699	209	S	D	-0.587029767095745	0.107571052406098
ZN699_HUMAN/195-217	Q32M78	ZN699	209	S	E	-0.848888639535389	0.114383147981
ZN699_HUMAN/195-217	Q32M78	ZN699	209	S	F	0.285039641024859	0.0392209535189165
ZN699_HUMAN/195-217	Q32M78	ZN699	209	S	G	0.0432425192580586	0.053353794509502
ZN699_HUMAN/195-217	Q32M78	ZN699	209	S	H	0.0155836489311381	0.0891820000680766
ZN699_HUMAN/195-217	Q32M78	ZN699	209	S	I	0.0659055869086282	0.058422726328404
ZN699_HUMAN/195-217	Q32M78	ZN699	209	S	K	-0.0364153322667994	0.0773630397860985
ZN699_HUMAN/195-217	Q32M78	ZN699	209	S	L	-0.163449729512747	0.0915814601499329
ZN699_HUMAN/195-217	Q32M78	ZN699	209	S	M	-0.171424097016248	0.080280471231166
ZN699_HUMAN/195-217	Q32M78	ZN699	209	S	N	-0.0127277602669543	0.12250515445767
ZN699_HUMAN/195-217	Q32M78	ZN699	209	S	P	0.273306151193513	0.0993881093592463
ZN699_HUMAN/195-217	Q32M78	ZN699	209	S	Q	-0.226863650715215	0.0880898517689949
ZN699_HUMAN/195-217	Q32M78	ZN699	209	S	R	0.270838129958297	0.0471616121016783
ZN699_HUMAN/195-217	Q32M78	ZN699	209	S	T	0.0119446036472644	0.0609723388667118
ZN699_HUMAN/195-217	Q32M78	ZN699	209	S	V	0.106874721384632	0.0466546516882419
ZN699_HUMAN/195-217	Q32M78	ZN699	209	S	W	0.443569929376359	0.101988978627458
ZN699_HUMAN/195-217	Q32M78	ZN699	209	S	Y	0.213330308539744	0.0522896738777038
ZN223_HUMAN/400-422	Q9UK11	ZN223	414	S	A	-0.123244581275874	0.0505127133116818
ZN223_HUMAN/400-422	Q9UK11	ZN223	414	S	C	0.0605670633500043	0.103660204628976
ZN223_HUMAN/400-422	Q9UK11	ZN223	414	S	D	-0.587029767095745	0.107571052406098
ZN223_HUMAN/400-422	Q9UK11	ZN223	414	S	E	-0.848888639535389	0.114383147981
ZN223_HUMAN/400-422	Q9UK11	ZN223	414	S	F	0.285039641024859	0.0392209535189165
ZN223_HUMAN/400-422	Q9UK11	ZN223	414	S	G	0.0432425192580586	0.053353794509502
ZN223_HUMAN/400-422	Q9UK11	ZN223	414	S	H	0.0155836489311381	0.0891820000680766
ZN223_HUMAN/400-422	Q9UK11	ZN223	414	S	I	0.0659055869086282	0.058422726328404
ZN223_HUMAN/400-422	Q9UK11	ZN223	414	S	K	-0.0364153322667994	0.0773630397860985
ZN223_HUMAN/400-422	Q9UK11	ZN223	414	S	L	-0.163449729512747	0.0915814601499329
ZN223_HUMAN/400-422	Q9UK11	ZN223	414	S	M	-0.171424097016248	0.080280471231166
ZN223_HUMAN/400-422	Q9UK11	ZN223	414	S	N	-0.0127277602669543	0.12250515445767
ZN223_HUMAN/400-422	Q9UK11	ZN223	414	S	P	0.273306151193513	0.0993881093592463
ZN223_HUMAN/400-422	Q9UK11	ZN223	414	S	Q	-0.226863650715215	0.0880898517689949
ZN223_HUMAN/400-422	Q9UK11	ZN223	414	S	R	0.270838129958297	0.0471616121016783
ZN223_HUMAN/400-422	Q9UK11	ZN223	414	S	T	0.0119446036472644	0.0609723388667118
ZN223_HUMAN/400-422	Q9UK11	ZN223	414	S	V	0.106874721384632	0.0466546516882419
ZN223_HUMAN/400-422	Q9UK11	ZN223	414	S	W	0.443569929376359	0.101988978627458
ZN223_HUMAN/400-422	Q9UK11	ZN223	414	S	Y	0.213330308539744	0.0522896738777038
ZN668_HUMAN/84-106	Q96K58	ZN668	98	E	A	-0.123244581275874	0.0505127133116818
ZN668_HUMAN/84-106	Q96K58	ZN668	98	E	C	0.0605670633500043	0.103660204628976
ZN668_HUMAN/84-106	Q96K58	ZN668	98	E	D	-0.587029767095745	0.107571052406098
ZN668_HUMAN/84-106	Q96K58	ZN668	98	E	F	0.285039641024859	0.0392209535189165
ZN668_HUMAN/84-106	Q96K58	ZN668	98	E	G	0.0432425192580586	0.053353794509502
ZN668_HUMAN/84-106	Q96K58	ZN668	98	E	H	0.0155836489311381	0.0891820000680766
ZN668_HUMAN/84-106	Q96K58	ZN668	98	E	I	0.0659055869086282	0.058422726328404
ZN668_HUMAN/84-106	Q96K58	ZN668	98	E	K	-0.0364153322667994	0.0773630397860985
ZN668_HUMAN/84-106	Q96K58	ZN668	98	E	L	-0.163449729512747	0.0915814601499329
ZN668_HUMAN/84-106	Q96K58	ZN668	98	E	M	-0.171424097016248	0.080280471231166
ZN668_HUMAN/84-106	Q96K58	ZN668	98	E	N	-0.0127277602669543	0.12250515445767
ZN668_HUMAN/84-106	Q96K58	ZN668	98	E	P	0.273306151193513	0.0993881093592463
ZN668_HUMAN/84-106	Q96K58	ZN668	98	E	Q	-0.226863650715215	0.0880898517689949
ZN668_HUMAN/84-106	Q96K58	ZN668	98	E	R	0.270838129958297	0.0471616121016783
ZN668_HUMAN/84-106	Q96K58	ZN668	98	E	S	-0.0455405926657989	0.0735004935556075
ZN668_HUMAN/84-106	Q96K58	ZN668	98	E	T	0.0119446036472644	0.0609723388667118
ZN668_HUMAN/84-106	Q96K58	ZN668	98	E	V	0.106874721384632	0.0466546516882419
ZN668_HUMAN/84-106	Q96K58	ZN668	98	E	W	0.443569929376359	0.101988978627458
ZN668_HUMAN/84-106	Q96K58	ZN668	98	E	Y	0.213330308539744	0.0522896738777038
ZNF92_HUMAN/341-363	Q03936	ZNF92	355	N	A	-0.123244581275874	0.0505127133116818
ZNF92_HUMAN/341-363	Q03936	ZNF92	355	N	C	0.0605670633500043	0.103660204628976
ZNF92_HUMAN/341-363	Q03936	ZNF92	355	N	D	-0.587029767095745	0.107571052406098
ZNF92_HUMAN/341-363	Q03936	ZNF92	355	N	E	-0.848888639535389	0.114383147981
ZNF92_HUMAN/341-363	Q03936	ZNF92	355	N	F	0.285039641024859	0.0392209535189165
ZNF92_HUMAN/341-363	Q03936	ZNF92	355	N	G	0.0432425192580586	0.053353794509502
ZNF92_HUMAN/341-363	Q03936	ZNF92	355	N	H	0.0155836489311381	0.0891820000680766
ZNF92_HUMAN/341-363	Q03936	ZNF92	355	N	I	0.0659055869086282	0.058422726328404
ZNF92_HUMAN/341-363	Q03936	ZNF92	355	N	K	-0.0364153322667994	0.0773630397860985
ZNF92_HUMAN/341-363	Q03936	ZNF92	355	N	L	-0.163449729512747	0.0915814601499329
ZNF92_HUMAN/341-363	Q03936	ZNF92	355	N	M	-0.171424097016248	0.080280471231166
ZNF92_HUMAN/341-363	Q03936	ZNF92	355	N	P	0.273306151193513	0.0993881093592463
ZNF92_HUMAN/341-363	Q03936	ZNF92	355	N	Q	-0.226863650715215	0.0880898517689949
ZNF92_HUMAN/341-363	Q03936	ZNF92	355	N	R	0.270838129958297	0.0471616121016783
ZNF92_HUMAN/341-363	Q03936	ZNF92	355	N	S	-0.0455405926657989	0.0735004935556075
ZNF92_HUMAN/341-363	Q03936	ZNF92	355	N	T	0.0119446036472644	0.0609723388667118
ZNF92_HUMAN/341-363	Q03936	ZNF92	355	N	V	0.106874721384632	0.0466546516882419
ZNF92_HUMAN/341-363	Q03936	ZNF92	355	N	W	0.443569929376359	0.101988978627458
ZNF92_HUMAN/341-363	Q03936	ZNF92	355	N	Y	0.213330308539744	0.0522896738777038
ZN567_HUMAN/309-331	Q8N184	ZN567	323	A	C	0.0605670633500043	0.103660204628976
ZN567_HUMAN/309-331	Q8N184	ZN567	323	A	D	-0.587029767095745	0.107571052406098
ZN567_HUMAN/309-331	Q8N184	ZN567	323	A	E	-0.848888639535389	0.114383147981
ZN567_HUMAN/309-331	Q8N184	ZN567	323	A	F	0.285039641024859	0.0392209535189165
ZN567_HUMAN/309-331	Q8N184	ZN567	323	A	G	0.0432425192580586	0.053353794509502
ZN567_HUMAN/309-331	Q8N184	ZN567	323	A	H	0.0155836489311381	0.0891820000680766
ZN567_HUMAN/309-331	Q8N184	ZN567	323	A	I	0.0659055869086282	0.058422726328404
ZN567_HUMAN/309-331	Q8N184	ZN567	323	A	K	-0.0364153322667994	0.0773630397860985
ZN567_HUMAN/309-331	Q8N184	ZN567	323	A	L	-0.163449729512747	0.0915814601499329
ZN567_HUMAN/309-331	Q8N184	ZN567	323	A	M	-0.171424097016248	0.080280471231166
ZN567_HUMAN/309-331	Q8N184	ZN567	323	A	N	-0.0127277602669543	0.12250515445767
ZN567_HUMAN/309-331	Q8N184	ZN567	323	A	P	0.273306151193513	0.0993881093592463
ZN567_HUMAN/309-331	Q8N184	ZN567	323	A	Q	-0.226863650715215	0.0880898517689949
ZN567_HUMAN/309-331	Q8N184	ZN567	323	A	R	0.270838129958297	0.0471616121016783
ZN567_HUMAN/309-331	Q8N184	ZN567	323	A	S	-0.0455405926657989	0.0735004935556075
ZN567_HUMAN/309-331	Q8N184	ZN567	323	A	T	0.0119446036472644	0.0609723388667118
ZN567_HUMAN/309-331	Q8N184	ZN567	323	A	V	0.106874721384632	0.0466546516882419
ZN567_HUMAN/309-331	Q8N184	ZN567	323	A	W	0.443569929376359	0.101988978627458
ZN567_HUMAN/309-331	Q8N184	ZN567	323	A	Y	0.213330308539744	0.0522896738777038
ZN473_HUMAN/347-369	Q8WTR7	ZN473	361	H	A	-0.123244581275874	0.0505127133116818
ZN473_HUMAN/347-369	Q8WTR7	ZN473	361	H	C	0.0605670633500043	0.103660204628976
ZN473_HUMAN/347-369	Q8WTR7	ZN473	361	H	D	-0.587029767095745	0.107571052406098
ZN473_HUMAN/347-369	Q8WTR7	ZN473	361	H	E	-0.848888639535389	0.114383147981
ZN473_HUMAN/347-369	Q8WTR7	ZN473	361	H	F	0.285039641024859	0.0392209535189165
ZN473_HUMAN/347-369	Q8WTR7	ZN473	361	H	G	0.0432425192580586	0.053353794509502
ZN473_HUMAN/347-369	Q8WTR7	ZN473	361	H	I	0.0659055869086282	0.058422726328404
ZN473_HUMAN/347-369	Q8WTR7	ZN473	361	H	K	-0.0364153322667994	0.0773630397860985
ZN473_HUMAN/347-369	Q8WTR7	ZN473	361	H	L	-0.163449729512747	0.0915814601499329
ZN473_HUMAN/347-369	Q8WTR7	ZN473	361	H	M	-0.171424097016248	0.080280471231166
ZN473_HUMAN/347-369	Q8WTR7	ZN473	361	H	N	-0.0127277602669543	0.12250515445767
ZN473_HUMAN/347-369	Q8WTR7	ZN473	361	H	P	0.273306151193513	0.0993881093592463
ZN473_HUMAN/347-369	Q8WTR7	ZN473	361	H	Q	-0.226863650715215	0.0880898517689949
ZN473_HUMAN/347-369	Q8WTR7	ZN473	361	H	R	0.270838129958297	0.0471616121016783
ZN473_HUMAN/347-369	Q8WTR7	ZN473	361	H	S	-0.0455405926657989	0.0735004935556075
ZN473_HUMAN/347-369	Q8WTR7	ZN473	361	H	T	0.0119446036472644	0.0609723388667118
ZN473_HUMAN/347-369	Q8WTR7	ZN473	361	H	V	0.106874721384632	0.0466546516882419
ZN473_HUMAN/347-369	Q8WTR7	ZN473	361	H	W	0.443569929376359	0.101988978627458
ZN473_HUMAN/347-369	Q8WTR7	ZN473	361	H	Y	0.213330308539744	0.0522896738777038
ZBT7C_HUMAN/392-414	A1YPR0	ZBT7C	406	K	A	-0.123244581275874	0.0505127133116818
ZBT7C_HUMAN/392-414	A1YPR0	ZBT7C	406	K	C	0.0605670633500043	0.103660204628976
ZBT7C_HUMAN/392-414	A1YPR0	ZBT7C	406	K	D	-0.587029767095745	0.107571052406098
ZBT7C_HUMAN/392-414	A1YPR0	ZBT7C	406	K	E	-0.848888639535389	0.114383147981
ZBT7C_HUMAN/392-414	A1YPR0	ZBT7C	406	K	F	0.285039641024859	0.0392209535189165
ZBT7C_HUMAN/392-414	A1YPR0	ZBT7C	406	K	G	0.0432425192580586	0.053353794509502
ZBT7C_HUMAN/392-414	A1YPR0	ZBT7C	406	K	H	0.0155836489311381	0.0891820000680766
ZBT7C_HUMAN/392-414	A1YPR0	ZBT7C	406	K	I	0.0659055869086282	0.058422726328404
ZBT7C_HUMAN/392-414	A1YPR0	ZBT7C	406	K	L	-0.163449729512747	0.0915814601499329
ZBT7C_HUMAN/392-414	A1YPR0	ZBT7C	406	K	M	-0.171424097016248	0.080280471231166
ZBT7C_HUMAN/392-414	A1YPR0	ZBT7C	406	K	N	-0.0127277602669543	0.12250515445767
ZBT7C_HUMAN/392-414	A1YPR0	ZBT7C	406	K	P	0.273306151193513	0.0993881093592463
ZBT7C_HUMAN/392-414	A1YPR0	ZBT7C	406	K	Q	-0.226863650715215	0.0880898517689949
ZBT7C_HUMAN/392-414	A1YPR0	ZBT7C	406	K	R	0.270838129958297	0.0471616121016783
ZBT7C_HUMAN/392-414	A1YPR0	ZBT7C	406	K	S	-0.0455405926657989	0.0735004935556075
ZBT7C_HUMAN/392-414	A1YPR0	ZBT7C	406	K	T	0.0119446036472644	0.0609723388667118
ZBT7C_HUMAN/392-414	A1YPR0	ZBT7C	406	K	V	0.106874721384632	0.0466546516882419
ZBT7C_HUMAN/392-414	A1YPR0	ZBT7C	406	K	W	0.443569929376359	0.101988978627458
ZBT7C_HUMAN/392-414	A1YPR0	ZBT7C	406	K	Y	0.213330308539744	0.0522896738777038
ZN776_HUMAN/320-342	Q68DI1	ZN776	334	S	A	-0.123244581275874	0.0505127133116818
ZN776_HUMAN/320-342	Q68DI1	ZN776	334	S	C	0.0605670633500043	0.103660204628976
ZN776_HUMAN/320-342	Q68DI1	ZN776	334	S	D	-0.587029767095745	0.107571052406098
ZN776_HUMAN/320-342	Q68DI1	ZN776	334	S	E	-0.848888639535389	0.114383147981
ZN776_HUMAN/320-342	Q68DI1	ZN776	334	S	F	0.285039641024859	0.0392209535189165
ZN776_HUMAN/320-342	Q68DI1	ZN776	334	S	G	0.0432425192580586	0.053353794509502
ZN776_HUMAN/320-342	Q68DI1	ZN776	334	S	H	0.0155836489311381	0.0891820000680766
ZN776_HUMAN/320-342	Q68DI1	ZN776	334	S	I	0.0659055869086282	0.058422726328404
ZN776_HUMAN/320-342	Q68DI1	ZN776	334	S	K	-0.0364153322667994	0.0773630397860985
ZN776_HUMAN/320-342	Q68DI1	ZN776	334	S	L	-0.163449729512747	0.0915814601499329
ZN776_HUMAN/320-342	Q68DI1	ZN776	334	S	M	-0.171424097016248	0.080280471231166
ZN776_HUMAN/320-342	Q68DI1	ZN776	334	S	N	-0.0127277602669543	0.12250515445767
ZN776_HUMAN/320-342	Q68DI1	ZN776	334	S	P	0.273306151193513	0.0993881093592463
ZN776_HUMAN/320-342	Q68DI1	ZN776	334	S	Q	-0.226863650715215	0.0880898517689949
ZN776_HUMAN/320-342	Q68DI1	ZN776	334	S	R	0.270838129958297	0.0471616121016783
ZN776_HUMAN/320-342	Q68DI1	ZN776	334	S	T	0.0119446036472644	0.0609723388667118
ZN776_HUMAN/320-342	Q68DI1	ZN776	334	S	V	0.106874721384632	0.0466546516882419
ZN776_HUMAN/320-342	Q68DI1	ZN776	334	S	W	0.443569929376359	0.101988978627458
ZN776_HUMAN/320-342	Q68DI1	ZN776	334	S	Y	0.213330308539744	0.0522896738777038
ZFP30_HUMAN/242-264	Q9Y2G7	ZFP30	256	Q	A	-0.123244581275874	0.0505127133116818
ZFP30_HUMAN/242-264	Q9Y2G7	ZFP30	256	Q	C	0.0605670633500043	0.103660204628976
ZFP30_HUMAN/242-264	Q9Y2G7	ZFP30	256	Q	D	-0.587029767095745	0.107571052406098
ZFP30_HUMAN/242-264	Q9Y2G7	ZFP30	256	Q	E	-0.848888639535389	0.114383147981
ZFP30_HUMAN/242-264	Q9Y2G7	ZFP30	256	Q	F	0.285039641024859	0.0392209535189165
ZFP30_HUMAN/242-264	Q9Y2G7	ZFP30	256	Q	G	0.0432425192580586	0.053353794509502
ZFP30_HUMAN/242-264	Q9Y2G7	ZFP30	256	Q	H	0.0155836489311381	0.0891820000680766
ZFP30_HUMAN/242-264	Q9Y2G7	ZFP30	256	Q	I	0.0659055869086282	0.058422726328404
ZFP30_HUMAN/242-264	Q9Y2G7	ZFP30	256	Q	K	-0.0364153322667994	0.0773630397860985
ZFP30_HUMAN/242-264	Q9Y2G7	ZFP30	256	Q	L	-0.163449729512747	0.0915814601499329
ZFP30_HUMAN/242-264	Q9Y2G7	ZFP30	256	Q	M	-0.171424097016248	0.080280471231166
ZFP30_HUMAN/242-264	Q9Y2G7	ZFP30	256	Q	N	-0.0127277602669543	0.12250515445767
ZFP30_HUMAN/242-264	Q9Y2G7	ZFP30	256	Q	P	0.273306151193513	0.0993881093592463
ZFP30_HUMAN/242-264	Q9Y2G7	ZFP30	256	Q	R	0.270838129958297	0.0471616121016783
ZFP30_HUMAN/242-264	Q9Y2G7	ZFP30	256	Q	S	-0.0455405926657989	0.0735004935556075
ZFP30_HUMAN/242-264	Q9Y2G7	ZFP30	256	Q	T	0.0119446036472644	0.0609723388667118
ZFP30_HUMAN/242-264	Q9Y2G7	ZFP30	256	Q	V	0.106874721384632	0.0466546516882419
ZFP30_HUMAN/242-264	Q9Y2G7	ZFP30	256	Q	W	0.443569929376359	0.101988978627458
ZFP30_HUMAN/242-264	Q9Y2G7	ZFP30	256	Q	Y	0.213330308539744	0.0522896738777038
ZN695_HUMAN/492-514	Q8IW36	ZN695	506	Q	A	-0.123244581275874	0.0505127133116818
ZN695_HUMAN/492-514	Q8IW36	ZN695	506	Q	C	0.0605670633500043	0.103660204628976
ZN695_HUMAN/492-514	Q8IW36	ZN695	506	Q	D	-0.587029767095745	0.107571052406098
ZN695_HUMAN/492-514	Q8IW36	ZN695	506	Q	E	-0.848888639535389	0.114383147981
ZN695_HUMAN/492-514	Q8IW36	ZN695	506	Q	F	0.285039641024859	0.0392209535189165
ZN695_HUMAN/492-514	Q8IW36	ZN695	506	Q	G	0.0432425192580586	0.053353794509502
ZN695_HUMAN/492-514	Q8IW36	ZN695	506	Q	H	0.0155836489311381	0.0891820000680766
ZN695_HUMAN/492-514	Q8IW36	ZN695	506	Q	I	0.0659055869086282	0.058422726328404
ZN695_HUMAN/492-514	Q8IW36	ZN695	506	Q	K	-0.0364153322667994	0.0773630397860985
ZN695_HUMAN/492-514	Q8IW36	ZN695	506	Q	L	-0.163449729512747	0.0915814601499329
ZN695_HUMAN/492-514	Q8IW36	ZN695	506	Q	M	-0.171424097016248	0.080280471231166
ZN695_HUMAN/492-514	Q8IW36	ZN695	506	Q	N	-0.0127277602669543	0.12250515445767
ZN695_HUMAN/492-514	Q8IW36	ZN695	506	Q	P	0.273306151193513	0.0993881093592463
ZN695_HUMAN/492-514	Q8IW36	ZN695	506	Q	R	0.270838129958297	0.0471616121016783
ZN695_HUMAN/492-514	Q8IW36	ZN695	506	Q	S	-0.0455405926657989	0.0735004935556075
ZN695_HUMAN/492-514	Q8IW36	ZN695	506	Q	T	0.0119446036472644	0.0609723388667118
ZN695_HUMAN/492-514	Q8IW36	ZN695	506	Q	V	0.106874721384632	0.0466546516882419
ZN695_HUMAN/492-514	Q8IW36	ZN695	506	Q	W	0.443569929376359	0.101988978627458
ZN695_HUMAN/492-514	Q8IW36	ZN695	506	Q	Y	0.213330308539744	0.0522896738777038
ZN701_HUMAN/392-414	Q9NV72	ZN701	406	H	A	-0.123244581275874	0.0505127133116818
ZN701_HUMAN/392-414	Q9NV72	ZN701	406	H	C	0.0605670633500043	0.103660204628976
ZN701_HUMAN/392-414	Q9NV72	ZN701	406	H	D	-0.587029767095745	0.107571052406098
ZN701_HUMAN/392-414	Q9NV72	ZN701	406	H	E	-0.848888639535389	0.114383147981
ZN701_HUMAN/392-414	Q9NV72	ZN701	406	H	F	0.285039641024859	0.0392209535189165
ZN701_HUMAN/392-414	Q9NV72	ZN701	406	H	G	0.0432425192580586	0.053353794509502
ZN701_HUMAN/392-414	Q9NV72	ZN701	406	H	I	0.0659055869086282	0.058422726328404
ZN701_HUMAN/392-414	Q9NV72	ZN701	406	H	K	-0.0364153322667994	0.0773630397860985
ZN701_HUMAN/392-414	Q9NV72	ZN701	406	H	L	-0.163449729512747	0.0915814601499329
ZN701_HUMAN/392-414	Q9NV72	ZN701	406	H	M	-0.171424097016248	0.080280471231166
ZN701_HUMAN/392-414	Q9NV72	ZN701	406	H	N	-0.0127277602669543	0.12250515445767
ZN701_HUMAN/392-414	Q9NV72	ZN701	406	H	P	0.273306151193513	0.0993881093592463
ZN701_HUMAN/392-414	Q9NV72	ZN701	406	H	Q	-0.226863650715215	0.0880898517689949
ZN701_HUMAN/392-414	Q9NV72	ZN701	406	H	R	0.270838129958297	0.0471616121016783
ZN701_HUMAN/392-414	Q9NV72	ZN701	406	H	S	-0.0455405926657989	0.0735004935556075
ZN701_HUMAN/392-414	Q9NV72	ZN701	406	H	T	0.0119446036472644	0.0609723388667118
ZN701_HUMAN/392-414	Q9NV72	ZN701	406	H	V	0.106874721384632	0.0466546516882419
ZN701_HUMAN/392-414	Q9NV72	ZN701	406	H	W	0.443569929376359	0.101988978627458
ZN701_HUMAN/392-414	Q9NV72	ZN701	406	H	Y	0.213330308539744	0.0522896738777038
ZN845_HUMAN/607-629	Q96IR2	ZN845	621	Y	A	-0.123244581275874	0.0505127133116818
ZN845_HUMAN/607-629	Q96IR2	ZN845	621	Y	C	0.0605670633500043	0.103660204628976
ZN845_HUMAN/607-629	Q96IR2	ZN845	621	Y	D	-0.587029767095745	0.107571052406098
ZN845_HUMAN/607-629	Q96IR2	ZN845	621	Y	E	-0.848888639535389	0.114383147981
ZN845_HUMAN/607-629	Q96IR2	ZN845	621	Y	F	0.285039641024859	0.0392209535189165
ZN845_HUMAN/607-629	Q96IR2	ZN845	621	Y	G	0.0432425192580586	0.053353794509502
ZN845_HUMAN/607-629	Q96IR2	ZN845	621	Y	H	0.0155836489311381	0.0891820000680766
ZN845_HUMAN/607-629	Q96IR2	ZN845	621	Y	I	0.0659055869086282	0.058422726328404
ZN845_HUMAN/607-629	Q96IR2	ZN845	621	Y	K	-0.0364153322667994	0.0773630397860985
ZN845_HUMAN/607-629	Q96IR2	ZN845	621	Y	L	-0.163449729512747	0.0915814601499329
ZN845_HUMAN/607-629	Q96IR2	ZN845	621	Y	M	-0.171424097016248	0.080280471231166
ZN845_HUMAN/607-629	Q96IR2	ZN845	621	Y	N	-0.0127277602669543	0.12250515445767
ZN845_HUMAN/607-629	Q96IR2	ZN845	621	Y	P	0.273306151193513	0.0993881093592463
ZN845_HUMAN/607-629	Q96IR2	ZN845	621	Y	Q	-0.226863650715215	0.0880898517689949
ZN845_HUMAN/607-629	Q96IR2	ZN845	621	Y	R	0.270838129958297	0.0471616121016783
ZN845_HUMAN/607-629	Q96IR2	ZN845	621	Y	S	-0.0455405926657989	0.0735004935556075
ZN845_HUMAN/607-629	Q96IR2	ZN845	621	Y	T	0.0119446036472644	0.0609723388667118
ZN845_HUMAN/607-629	Q96IR2	ZN845	621	Y	V	0.106874721384632	0.0466546516882419
ZN845_HUMAN/607-629	Q96IR2	ZN845	621	Y	W	0.443569929376359	0.101988978627458
ZNF74_HUMAN/528-550	Q16587	ZNF74	542	C	A	-0.123244581275874	0.0505127133116818
ZNF74_HUMAN/528-550	Q16587	ZNF74	542	C	D	-0.587029767095745	0.107571052406098
ZNF74_HUMAN/528-550	Q16587	ZNF74	542	C	E	-0.848888639535389	0.114383147981
ZNF74_HUMAN/528-550	Q16587	ZNF74	542	C	F	0.285039641024859	0.0392209535189165
ZNF74_HUMAN/528-550	Q16587	ZNF74	542	C	G	0.0432425192580586	0.053353794509502
ZNF74_HUMAN/528-550	Q16587	ZNF74	542	C	H	0.0155836489311381	0.0891820000680766
ZNF74_HUMAN/528-550	Q16587	ZNF74	542	C	I	0.0659055869086282	0.058422726328404
ZNF74_HUMAN/528-550	Q16587	ZNF74	542	C	K	-0.0364153322667994	0.0773630397860985
ZNF74_HUMAN/528-550	Q16587	ZNF74	542	C	L	-0.163449729512747	0.0915814601499329
ZNF74_HUMAN/528-550	Q16587	ZNF74	542	C	M	-0.171424097016248	0.080280471231166
ZNF74_HUMAN/528-550	Q16587	ZNF74	542	C	N	-0.0127277602669543	0.12250515445767
ZNF74_HUMAN/528-550	Q16587	ZNF74	542	C	P	0.273306151193513	0.0993881093592463
ZNF74_HUMAN/528-550	Q16587	ZNF74	542	C	Q	-0.226863650715215	0.0880898517689949
ZNF74_HUMAN/528-550	Q16587	ZNF74	542	C	R	0.270838129958297	0.0471616121016783
ZNF74_HUMAN/528-550	Q16587	ZNF74	542	C	S	-0.0455405926657989	0.0735004935556075
ZNF74_HUMAN/528-550	Q16587	ZNF74	542	C	T	0.0119446036472644	0.0609723388667118
ZNF74_HUMAN/528-550	Q16587	ZNF74	542	C	V	0.106874721384632	0.0466546516882419
ZNF74_HUMAN/528-550	Q16587	ZNF74	542	C	W	0.443569929376359	0.101988978627458
ZNF74_HUMAN/528-550	Q16587	ZNF74	542	C	Y	0.213330308539744	0.0522896738777038
ZN596_HUMAN/251-273	Q8TC21	ZN596	265	N	A	-0.123244581275874	0.0505127133116818
ZN596_HUMAN/251-273	Q8TC21	ZN596	265	N	C	0.0605670633500043	0.103660204628976
ZN596_HUMAN/251-273	Q8TC21	ZN596	265	N	D	-0.587029767095745	0.107571052406098
ZN596_HUMAN/251-273	Q8TC21	ZN596	265	N	E	-0.848888639535389	0.114383147981
ZN596_HUMAN/251-273	Q8TC21	ZN596	265	N	F	0.285039641024859	0.0392209535189165
ZN596_HUMAN/251-273	Q8TC21	ZN596	265	N	G	0.0432425192580586	0.053353794509502
ZN596_HUMAN/251-273	Q8TC21	ZN596	265	N	H	0.0155836489311381	0.0891820000680766
ZN596_HUMAN/251-273	Q8TC21	ZN596	265	N	I	0.0659055869086282	0.058422726328404
ZN596_HUMAN/251-273	Q8TC21	ZN596	265	N	K	-0.0364153322667994	0.0773630397860985
ZN596_HUMAN/251-273	Q8TC21	ZN596	265	N	L	-0.163449729512747	0.0915814601499329
ZN596_HUMAN/251-273	Q8TC21	ZN596	265	N	M	-0.171424097016248	0.080280471231166
ZN596_HUMAN/251-273	Q8TC21	ZN596	265	N	P	0.273306151193513	0.0993881093592463
ZN596_HUMAN/251-273	Q8TC21	ZN596	265	N	Q	-0.226863650715215	0.0880898517689949
ZN596_HUMAN/251-273	Q8TC21	ZN596	265	N	R	0.270838129958297	0.0471616121016783
ZN596_HUMAN/251-273	Q8TC21	ZN596	265	N	S	-0.0455405926657989	0.0735004935556075
ZN596_HUMAN/251-273	Q8TC21	ZN596	265	N	T	0.0119446036472644	0.0609723388667118
ZN596_HUMAN/251-273	Q8TC21	ZN596	265	N	V	0.106874721384632	0.0466546516882419
ZN596_HUMAN/251-273	Q8TC21	ZN596	265	N	W	0.443569929376359	0.101988978627458
ZN596_HUMAN/251-273	Q8TC21	ZN596	265	N	Y	0.213330308539744	0.0522896738777038
ZN470_HUMAN/565-587	Q6ECI4	ZN470	579	Y	A	-0.123244581275874	0.0505127133116818
ZN470_HUMAN/565-587	Q6ECI4	ZN470	579	Y	C	0.0605670633500043	0.103660204628976
ZN470_HUMAN/565-587	Q6ECI4	ZN470	579	Y	D	-0.587029767095745	0.107571052406098
ZN470_HUMAN/565-587	Q6ECI4	ZN470	579	Y	E	-0.848888639535389	0.114383147981
ZN470_HUMAN/565-587	Q6ECI4	ZN470	579	Y	F	0.285039641024859	0.0392209535189165
ZN470_HUMAN/565-587	Q6ECI4	ZN470	579	Y	G	0.0432425192580586	0.053353794509502
ZN470_HUMAN/565-587	Q6ECI4	ZN470	579	Y	H	0.0155836489311381	0.0891820000680766
ZN470_HUMAN/565-587	Q6ECI4	ZN470	579	Y	I	0.0659055869086282	0.058422726328404
ZN470_HUMAN/565-587	Q6ECI4	ZN470	579	Y	K	-0.0364153322667994	0.0773630397860985
ZN470_HUMAN/565-587	Q6ECI4	ZN470	579	Y	L	-0.163449729512747	0.0915814601499329
ZN470_HUMAN/565-587	Q6ECI4	ZN470	579	Y	M	-0.171424097016248	0.080280471231166
ZN470_HUMAN/565-587	Q6ECI4	ZN470	579	Y	N	-0.0127277602669543	0.12250515445767
ZN470_HUMAN/565-587	Q6ECI4	ZN470	579	Y	P	0.273306151193513	0.0993881093592463
ZN470_HUMAN/565-587	Q6ECI4	ZN470	579	Y	Q	-0.226863650715215	0.0880898517689949
ZN470_HUMAN/565-587	Q6ECI4	ZN470	579	Y	R	0.270838129958297	0.0471616121016783
ZN470_HUMAN/565-587	Q6ECI4	ZN470	579	Y	S	-0.0455405926657989	0.0735004935556075
ZN470_HUMAN/565-587	Q6ECI4	ZN470	579	Y	T	0.0119446036472644	0.0609723388667118
ZN470_HUMAN/565-587	Q6ECI4	ZN470	579	Y	V	0.106874721384632	0.0466546516882419
ZN470_HUMAN/565-587	Q6ECI4	ZN470	579	Y	W	0.443569929376359	0.101988978627458
ZN790_HUMAN/366-388	Q6PG37	ZN790	380	N	A	-0.123244581275874	0.0505127133116818
ZN790_HUMAN/366-388	Q6PG37	ZN790	380	N	C	0.0605670633500043	0.103660204628976
ZN790_HUMAN/366-388	Q6PG37	ZN790	380	N	D	-0.587029767095745	0.107571052406098
ZN790_HUMAN/366-388	Q6PG37	ZN790	380	N	E	-0.848888639535389	0.114383147981
ZN790_HUMAN/366-388	Q6PG37	ZN790	380	N	F	0.285039641024859	0.0392209535189165
ZN790_HUMAN/366-388	Q6PG37	ZN790	380	N	G	0.0432425192580586	0.053353794509502
ZN790_HUMAN/366-388	Q6PG37	ZN790	380	N	H	0.0155836489311381	0.0891820000680766
ZN790_HUMAN/366-388	Q6PG37	ZN790	380	N	I	0.0659055869086282	0.058422726328404
ZN790_HUMAN/366-388	Q6PG37	ZN790	380	N	K	-0.0364153322667994	0.0773630397860985
ZN790_HUMAN/366-388	Q6PG37	ZN790	380	N	L	-0.163449729512747	0.0915814601499329
ZN790_HUMAN/366-388	Q6PG37	ZN790	380	N	M	-0.171424097016248	0.080280471231166
ZN790_HUMAN/366-388	Q6PG37	ZN790	380	N	P	0.273306151193513	0.0993881093592463
ZN790_HUMAN/366-388	Q6PG37	ZN790	380	N	Q	-0.226863650715215	0.0880898517689949
ZN790_HUMAN/366-388	Q6PG37	ZN790	380	N	R	0.270838129958297	0.0471616121016783
ZN790_HUMAN/366-388	Q6PG37	ZN790	380	N	S	-0.0455405926657989	0.0735004935556075
ZN790_HUMAN/366-388	Q6PG37	ZN790	380	N	T	0.0119446036472644	0.0609723388667118
ZN790_HUMAN/366-388	Q6PG37	ZN790	380	N	V	0.106874721384632	0.0466546516882419
ZN790_HUMAN/366-388	Q6PG37	ZN790	380	N	W	0.443569929376359	0.101988978627458
ZN790_HUMAN/366-388	Q6PG37	ZN790	380	N	Y	0.213330308539744	0.0522896738777038
ZN169_HUMAN/262-284	Q14929	ZN169	276	S	A	-0.123244581275874	0.0505127133116818
ZN169_HUMAN/262-284	Q14929	ZN169	276	S	C	0.0605670633500043	0.103660204628976
ZN169_HUMAN/262-284	Q14929	ZN169	276	S	D	-0.587029767095745	0.107571052406098
ZN169_HUMAN/262-284	Q14929	ZN169	276	S	E	-0.848888639535389	0.114383147981
ZN169_HUMAN/262-284	Q14929	ZN169	276	S	F	0.285039641024859	0.0392209535189165
ZN169_HUMAN/262-284	Q14929	ZN169	276	S	G	0.0432425192580586	0.053353794509502
ZN169_HUMAN/262-284	Q14929	ZN169	276	S	H	0.0155836489311381	0.0891820000680766
ZN169_HUMAN/262-284	Q14929	ZN169	276	S	I	0.0659055869086282	0.058422726328404
ZN169_HUMAN/262-284	Q14929	ZN169	276	S	K	-0.0364153322667994	0.0773630397860985
ZN169_HUMAN/262-284	Q14929	ZN169	276	S	L	-0.163449729512747	0.0915814601499329
ZN169_HUMAN/262-284	Q14929	ZN169	276	S	M	-0.171424097016248	0.080280471231166
ZN169_HUMAN/262-284	Q14929	ZN169	276	S	N	-0.0127277602669543	0.12250515445767
ZN169_HUMAN/262-284	Q14929	ZN169	276	S	P	0.273306151193513	0.0993881093592463
ZN169_HUMAN/262-284	Q14929	ZN169	276	S	Q	-0.226863650715215	0.0880898517689949
ZN169_HUMAN/262-284	Q14929	ZN169	276	S	R	0.270838129958297	0.0471616121016783
ZN169_HUMAN/262-284	Q14929	ZN169	276	S	T	0.0119446036472644	0.0609723388667118
ZN169_HUMAN/262-284	Q14929	ZN169	276	S	V	0.106874721384632	0.0466546516882419
ZN169_HUMAN/262-284	Q14929	ZN169	276	S	W	0.443569929376359	0.101988978627458
ZN169_HUMAN/262-284	Q14929	ZN169	276	S	Y	0.213330308539744	0.0522896738777038
ZN586_HUMAN/206-228	Q9NXT0	ZN586	220	S	A	-0.123244581275874	0.0505127133116818
ZN586_HUMAN/206-228	Q9NXT0	ZN586	220	S	C	0.0605670633500043	0.103660204628976
ZN586_HUMAN/206-228	Q9NXT0	ZN586	220	S	D	-0.587029767095745	0.107571052406098
ZN586_HUMAN/206-228	Q9NXT0	ZN586	220	S	E	-0.848888639535389	0.114383147981
ZN586_HUMAN/206-228	Q9NXT0	ZN586	220	S	F	0.285039641024859	0.0392209535189165
ZN586_HUMAN/206-228	Q9NXT0	ZN586	220	S	G	0.0432425192580586	0.053353794509502
ZN586_HUMAN/206-228	Q9NXT0	ZN586	220	S	H	0.0155836489311381	0.0891820000680766
ZN586_HUMAN/206-228	Q9NXT0	ZN586	220	S	I	0.0659055869086282	0.058422726328404
ZN586_HUMAN/206-228	Q9NXT0	ZN586	220	S	K	-0.0364153322667994	0.0773630397860985
ZN586_HUMAN/206-228	Q9NXT0	ZN586	220	S	L	-0.163449729512747	0.0915814601499329
ZN586_HUMAN/206-228	Q9NXT0	ZN586	220	S	M	-0.171424097016248	0.080280471231166
ZN586_HUMAN/206-228	Q9NXT0	ZN586	220	S	N	-0.0127277602669543	0.12250515445767
ZN586_HUMAN/206-228	Q9NXT0	ZN586	220	S	P	0.273306151193513	0.0993881093592463
ZN586_HUMAN/206-228	Q9NXT0	ZN586	220	S	Q	-0.226863650715215	0.0880898517689949
ZN586_HUMAN/206-228	Q9NXT0	ZN586	220	S	R	0.270838129958297	0.0471616121016783
ZN586_HUMAN/206-228	Q9NXT0	ZN586	220	S	T	0.0119446036472644	0.0609723388667118
ZN586_HUMAN/206-228	Q9NXT0	ZN586	220	S	V	0.106874721384632	0.0466546516882419
ZN586_HUMAN/206-228	Q9NXT0	ZN586	220	S	W	0.443569929376359	0.101988978627458
ZN586_HUMAN/206-228	Q9NXT0	ZN586	220	S	Y	0.213330308539744	0.0522896738777038
ZN836_HUMAN/330-352	Q6ZNA1	ZN836	344	C	A	-0.123244581275874	0.0505127133116818
ZN836_HUMAN/330-352	Q6ZNA1	ZN836	344	C	D	-0.587029767095745	0.107571052406098
ZN836_HUMAN/330-352	Q6ZNA1	ZN836	344	C	E	-0.848888639535389	0.114383147981
ZN836_HUMAN/330-352	Q6ZNA1	ZN836	344	C	F	0.285039641024859	0.0392209535189165
ZN836_HUMAN/330-352	Q6ZNA1	ZN836	344	C	G	0.0432425192580586	0.053353794509502
ZN836_HUMAN/330-352	Q6ZNA1	ZN836	344	C	H	0.0155836489311381	0.0891820000680766
ZN836_HUMAN/330-352	Q6ZNA1	ZN836	344	C	I	0.0659055869086282	0.058422726328404
ZN836_HUMAN/330-352	Q6ZNA1	ZN836	344	C	K	-0.0364153322667994	0.0773630397860985
ZN836_HUMAN/330-352	Q6ZNA1	ZN836	344	C	L	-0.163449729512747	0.0915814601499329
ZN836_HUMAN/330-352	Q6ZNA1	ZN836	344	C	M	-0.171424097016248	0.080280471231166
ZN836_HUMAN/330-352	Q6ZNA1	ZN836	344	C	N	-0.0127277602669543	0.12250515445767
ZN836_HUMAN/330-352	Q6ZNA1	ZN836	344	C	P	0.273306151193513	0.0993881093592463
ZN836_HUMAN/330-352	Q6ZNA1	ZN836	344	C	Q	-0.226863650715215	0.0880898517689949
ZN836_HUMAN/330-352	Q6ZNA1	ZN836	344	C	R	0.270838129958297	0.0471616121016783
ZN836_HUMAN/330-352	Q6ZNA1	ZN836	344	C	S	-0.0455405926657989	0.0735004935556075
ZN836_HUMAN/330-352	Q6ZNA1	ZN836	344	C	T	0.0119446036472644	0.0609723388667118
ZN836_HUMAN/330-352	Q6ZNA1	ZN836	344	C	V	0.106874721384632	0.0466546516882419
ZN836_HUMAN/330-352	Q6ZNA1	ZN836	344	C	W	0.443569929376359	0.101988978627458
ZN836_HUMAN/330-352	Q6ZNA1	ZN836	344	C	Y	0.213330308539744	0.0522896738777038
ZN546_HUMAN/217-239	Q86UE3	ZN546	231	Y	A	-0.123244581275874	0.0505127133116818
ZN546_HUMAN/217-239	Q86UE3	ZN546	231	Y	C	0.0605670633500043	0.103660204628976
ZN546_HUMAN/217-239	Q86UE3	ZN546	231	Y	D	-0.587029767095745	0.107571052406098
ZN546_HUMAN/217-239	Q86UE3	ZN546	231	Y	E	-0.848888639535389	0.114383147981
ZN546_HUMAN/217-239	Q86UE3	ZN546	231	Y	F	0.285039641024859	0.0392209535189165
ZN546_HUMAN/217-239	Q86UE3	ZN546	231	Y	G	0.0432425192580586	0.053353794509502
ZN546_HUMAN/217-239	Q86UE3	ZN546	231	Y	H	0.0155836489311381	0.0891820000680766
ZN546_HUMAN/217-239	Q86UE3	ZN546	231	Y	I	0.0659055869086282	0.058422726328404
ZN546_HUMAN/217-239	Q86UE3	ZN546	231	Y	K	-0.0364153322667994	0.0773630397860985
ZN546_HUMAN/217-239	Q86UE3	ZN546	231	Y	L	-0.163449729512747	0.0915814601499329
ZN546_HUMAN/217-239	Q86UE3	ZN546	231	Y	M	-0.171424097016248	0.080280471231166
ZN546_HUMAN/217-239	Q86UE3	ZN546	231	Y	N	-0.0127277602669543	0.12250515445767
ZN546_HUMAN/217-239	Q86UE3	ZN546	231	Y	P	0.273306151193513	0.0993881093592463
ZN546_HUMAN/217-239	Q86UE3	ZN546	231	Y	Q	-0.226863650715215	0.0880898517689949
ZN546_HUMAN/217-239	Q86UE3	ZN546	231	Y	R	0.270838129958297	0.0471616121016783
ZN546_HUMAN/217-239	Q86UE3	ZN546	231	Y	S	-0.0455405926657989	0.0735004935556075
ZN546_HUMAN/217-239	Q86UE3	ZN546	231	Y	T	0.0119446036472644	0.0609723388667118
ZN546_HUMAN/217-239	Q86UE3	ZN546	231	Y	V	0.106874721384632	0.0466546516882419
ZN546_HUMAN/217-239	Q86UE3	ZN546	231	Y	W	0.443569929376359	0.101988978627458
ZN473_HUMAN/730-752	Q8WTR7	ZN473	744	E	A	-0.123244581275874	0.0505127133116818
ZN473_HUMAN/730-752	Q8WTR7	ZN473	744	E	C	0.0605670633500043	0.103660204628976
ZN473_HUMAN/730-752	Q8WTR7	ZN473	744	E	D	-0.587029767095745	0.107571052406098
ZN473_HUMAN/730-752	Q8WTR7	ZN473	744	E	F	0.285039641024859	0.0392209535189165
ZN473_HUMAN/730-752	Q8WTR7	ZN473	744	E	G	0.0432425192580586	0.053353794509502
ZN473_HUMAN/730-752	Q8WTR7	ZN473	744	E	H	0.0155836489311381	0.0891820000680766
ZN473_HUMAN/730-752	Q8WTR7	ZN473	744	E	I	0.0659055869086282	0.058422726328404
ZN473_HUMAN/730-752	Q8WTR7	ZN473	744	E	K	-0.0364153322667994	0.0773630397860985
ZN473_HUMAN/730-752	Q8WTR7	ZN473	744	E	L	-0.163449729512747	0.0915814601499329
ZN473_HUMAN/730-752	Q8WTR7	ZN473	744	E	M	-0.171424097016248	0.080280471231166
ZN473_HUMAN/730-752	Q8WTR7	ZN473	744	E	N	-0.0127277602669543	0.12250515445767
ZN473_HUMAN/730-752	Q8WTR7	ZN473	744	E	P	0.273306151193513	0.0993881093592463
ZN473_HUMAN/730-752	Q8WTR7	ZN473	744	E	Q	-0.226863650715215	0.0880898517689949
ZN473_HUMAN/730-752	Q8WTR7	ZN473	744	E	R	0.270838129958297	0.0471616121016783
ZN473_HUMAN/730-752	Q8WTR7	ZN473	744	E	S	-0.0455405926657989	0.0735004935556075
ZN473_HUMAN/730-752	Q8WTR7	ZN473	744	E	T	0.0119446036472644	0.0609723388667118
ZN473_HUMAN/730-752	Q8WTR7	ZN473	744	E	V	0.106874721384632	0.0466546516882419
ZN473_HUMAN/730-752	Q8WTR7	ZN473	744	E	W	0.443569929376359	0.101988978627458
ZN473_HUMAN/730-752	Q8WTR7	ZN473	744	E	Y	0.213330308539744	0.0522896738777038
ZN606_HUMAN/708-730	Q8WXB4	ZN606	722	S	A	-0.123244581275874	0.0505127133116818
ZN606_HUMAN/708-730	Q8WXB4	ZN606	722	S	C	0.0605670633500043	0.103660204628976
ZN606_HUMAN/708-730	Q8WXB4	ZN606	722	S	D	-0.587029767095745	0.107571052406098
ZN606_HUMAN/708-730	Q8WXB4	ZN606	722	S	E	-0.848888639535389	0.114383147981
ZN606_HUMAN/708-730	Q8WXB4	ZN606	722	S	F	0.285039641024859	0.0392209535189165
ZN606_HUMAN/708-730	Q8WXB4	ZN606	722	S	G	0.0432425192580586	0.053353794509502
ZN606_HUMAN/708-730	Q8WXB4	ZN606	722	S	H	0.0155836489311381	0.0891820000680766
ZN606_HUMAN/708-730	Q8WXB4	ZN606	722	S	I	0.0659055869086282	0.058422726328404
ZN606_HUMAN/708-730	Q8WXB4	ZN606	722	S	K	-0.0364153322667994	0.0773630397860985
ZN606_HUMAN/708-730	Q8WXB4	ZN606	722	S	L	-0.163449729512747	0.0915814601499329
ZN606_HUMAN/708-730	Q8WXB4	ZN606	722	S	M	-0.171424097016248	0.080280471231166
ZN606_HUMAN/708-730	Q8WXB4	ZN606	722	S	N	-0.0127277602669543	0.12250515445767
ZN606_HUMAN/708-730	Q8WXB4	ZN606	722	S	P	0.273306151193513	0.0993881093592463
ZN606_HUMAN/708-730	Q8WXB4	ZN606	722	S	Q	-0.226863650715215	0.0880898517689949
ZN606_HUMAN/708-730	Q8WXB4	ZN606	722	S	R	0.270838129958297	0.0471616121016783
ZN606_HUMAN/708-730	Q8WXB4	ZN606	722	S	T	0.0119446036472644	0.0609723388667118
ZN606_HUMAN/708-730	Q8WXB4	ZN606	722	S	V	0.106874721384632	0.0466546516882419
ZN606_HUMAN/708-730	Q8WXB4	ZN606	722	S	W	0.443569929376359	0.101988978627458
ZN606_HUMAN/708-730	Q8WXB4	ZN606	722	S	Y	0.213330308539744	0.0522896738777038
ZN790_HUMAN/478-500	Q6PG37	ZN790	492	E	A	-0.123244581275874	0.0505127133116818
ZN790_HUMAN/478-500	Q6PG37	ZN790	492	E	C	0.0605670633500043	0.103660204628976
ZN790_HUMAN/478-500	Q6PG37	ZN790	492	E	D	-0.587029767095745	0.107571052406098
ZN790_HUMAN/478-500	Q6PG37	ZN790	492	E	F	0.285039641024859	0.0392209535189165
ZN790_HUMAN/478-500	Q6PG37	ZN790	492	E	G	0.0432425192580586	0.053353794509502
ZN790_HUMAN/478-500	Q6PG37	ZN790	492	E	H	0.0155836489311381	0.0891820000680766
ZN790_HUMAN/478-500	Q6PG37	ZN790	492	E	I	0.0659055869086282	0.058422726328404
ZN790_HUMAN/478-500	Q6PG37	ZN790	492	E	K	-0.0364153322667994	0.0773630397860985
ZN790_HUMAN/478-500	Q6PG37	ZN790	492	E	L	-0.163449729512747	0.0915814601499329
ZN790_HUMAN/478-500	Q6PG37	ZN790	492	E	M	-0.171424097016248	0.080280471231166
ZN790_HUMAN/478-500	Q6PG37	ZN790	492	E	N	-0.0127277602669543	0.12250515445767
ZN790_HUMAN/478-500	Q6PG37	ZN790	492	E	P	0.273306151193513	0.0993881093592463
ZN790_HUMAN/478-500	Q6PG37	ZN790	492	E	Q	-0.226863650715215	0.0880898517689949
ZN790_HUMAN/478-500	Q6PG37	ZN790	492	E	R	0.270838129958297	0.0471616121016783
ZN790_HUMAN/478-500	Q6PG37	ZN790	492	E	S	-0.0455405926657989	0.0735004935556075
ZN790_HUMAN/478-500	Q6PG37	ZN790	492	E	T	0.0119446036472644	0.0609723388667118
ZN790_HUMAN/478-500	Q6PG37	ZN790	492	E	V	0.106874721384632	0.0466546516882419
ZN790_HUMAN/478-500	Q6PG37	ZN790	492	E	W	0.443569929376359	0.101988978627458
ZN790_HUMAN/478-500	Q6PG37	ZN790	492	E	Y	0.213330308539744	0.0522896738777038
ZN749_HUMAN/410-432	O43361	ZN749	424	N	A	-0.123244581275874	0.0505127133116818
ZN749_HUMAN/410-432	O43361	ZN749	424	N	C	0.0605670633500043	0.103660204628976
ZN749_HUMAN/410-432	O43361	ZN749	424	N	D	-0.587029767095745	0.107571052406098
ZN749_HUMAN/410-432	O43361	ZN749	424	N	E	-0.848888639535389	0.114383147981
ZN749_HUMAN/410-432	O43361	ZN749	424	N	F	0.285039641024859	0.0392209535189165
ZN749_HUMAN/410-432	O43361	ZN749	424	N	G	0.0432425192580586	0.053353794509502
ZN749_HUMAN/410-432	O43361	ZN749	424	N	H	0.0155836489311381	0.0891820000680766
ZN749_HUMAN/410-432	O43361	ZN749	424	N	I	0.0659055869086282	0.058422726328404
ZN749_HUMAN/410-432	O43361	ZN749	424	N	K	-0.0364153322667994	0.0773630397860985
ZN749_HUMAN/410-432	O43361	ZN749	424	N	L	-0.163449729512747	0.0915814601499329
ZN749_HUMAN/410-432	O43361	ZN749	424	N	M	-0.171424097016248	0.080280471231166
ZN749_HUMAN/410-432	O43361	ZN749	424	N	P	0.273306151193513	0.0993881093592463
ZN749_HUMAN/410-432	O43361	ZN749	424	N	Q	-0.226863650715215	0.0880898517689949
ZN749_HUMAN/410-432	O43361	ZN749	424	N	R	0.270838129958297	0.0471616121016783
ZN749_HUMAN/410-432	O43361	ZN749	424	N	S	-0.0455405926657989	0.0735004935556075
ZN749_HUMAN/410-432	O43361	ZN749	424	N	T	0.0119446036472644	0.0609723388667118
ZN749_HUMAN/410-432	O43361	ZN749	424	N	V	0.106874721384632	0.0466546516882419
ZN749_HUMAN/410-432	O43361	ZN749	424	N	W	0.443569929376359	0.101988978627458
ZN749_HUMAN/410-432	O43361	ZN749	424	N	Y	0.213330308539744	0.0522896738777038
ZN671_HUMAN/285-307	Q8TAW3	ZN671	299	T	A	-0.123244581275874	0.0505127133116818
ZN671_HUMAN/285-307	Q8TAW3	ZN671	299	T	C	0.0605670633500043	0.103660204628976
ZN671_HUMAN/285-307	Q8TAW3	ZN671	299	T	D	-0.587029767095745	0.107571052406098
ZN671_HUMAN/285-307	Q8TAW3	ZN671	299	T	E	-0.848888639535389	0.114383147981
ZN671_HUMAN/285-307	Q8TAW3	ZN671	299	T	F	0.285039641024859	0.0392209535189165
ZN671_HUMAN/285-307	Q8TAW3	ZN671	299	T	G	0.0432425192580586	0.053353794509502
ZN671_HUMAN/285-307	Q8TAW3	ZN671	299	T	H	0.0155836489311381	0.0891820000680766
ZN671_HUMAN/285-307	Q8TAW3	ZN671	299	T	I	0.0659055869086282	0.058422726328404
ZN671_HUMAN/285-307	Q8TAW3	ZN671	299	T	K	-0.0364153322667994	0.0773630397860985
ZN671_HUMAN/285-307	Q8TAW3	ZN671	299	T	L	-0.163449729512747	0.0915814601499329
ZN671_HUMAN/285-307	Q8TAW3	ZN671	299	T	M	-0.171424097016248	0.080280471231166
ZN671_HUMAN/285-307	Q8TAW3	ZN671	299	T	N	-0.0127277602669543	0.12250515445767
ZN671_HUMAN/285-307	Q8TAW3	ZN671	299	T	P	0.273306151193513	0.0993881093592463
ZN671_HUMAN/285-307	Q8TAW3	ZN671	299	T	Q	-0.226863650715215	0.0880898517689949
ZN671_HUMAN/285-307	Q8TAW3	ZN671	299	T	R	0.270838129958297	0.0471616121016783
ZN671_HUMAN/285-307	Q8TAW3	ZN671	299	T	S	-0.0455405926657989	0.0735004935556075
ZN671_HUMAN/285-307	Q8TAW3	ZN671	299	T	V	0.106874721384632	0.0466546516882419
ZN671_HUMAN/285-307	Q8TAW3	ZN671	299	T	W	0.443569929376359	0.101988978627458
ZN671_HUMAN/285-307	Q8TAW3	ZN671	299	T	Y	0.213330308539744	0.0522896738777038
ZNF12_HUMAN/437-459	P17014	ZNF12	451	Y	A	-0.123244581275874	0.0505127133116818
ZNF12_HUMAN/437-459	P17014	ZNF12	451	Y	C	0.0605670633500043	0.103660204628976
ZNF12_HUMAN/437-459	P17014	ZNF12	451	Y	D	-0.587029767095745	0.107571052406098
ZNF12_HUMAN/437-459	P17014	ZNF12	451	Y	E	-0.848888639535389	0.114383147981
ZNF12_HUMAN/437-459	P17014	ZNF12	451	Y	F	0.285039641024859	0.0392209535189165
ZNF12_HUMAN/437-459	P17014	ZNF12	451	Y	G	0.0432425192580586	0.053353794509502
ZNF12_HUMAN/437-459	P17014	ZNF12	451	Y	H	0.0155836489311381	0.0891820000680766
ZNF12_HUMAN/437-459	P17014	ZNF12	451	Y	I	0.0659055869086282	0.058422726328404
ZNF12_HUMAN/437-459	P17014	ZNF12	451	Y	K	-0.0364153322667994	0.0773630397860985
ZNF12_HUMAN/437-459	P17014	ZNF12	451	Y	L	-0.163449729512747	0.0915814601499329
ZNF12_HUMAN/437-459	P17014	ZNF12	451	Y	M	-0.171424097016248	0.080280471231166
ZNF12_HUMAN/437-459	P17014	ZNF12	451	Y	N	-0.0127277602669543	0.12250515445767
ZNF12_HUMAN/437-459	P17014	ZNF12	451	Y	P	0.273306151193513	0.0993881093592463
ZNF12_HUMAN/437-459	P17014	ZNF12	451	Y	Q	-0.226863650715215	0.0880898517689949
ZNF12_HUMAN/437-459	P17014	ZNF12	451	Y	R	0.270838129958297	0.0471616121016783
ZNF12_HUMAN/437-459	P17014	ZNF12	451	Y	S	-0.0455405926657989	0.0735004935556075
ZNF12_HUMAN/437-459	P17014	ZNF12	451	Y	T	0.0119446036472644	0.0609723388667118
ZNF12_HUMAN/437-459	P17014	ZNF12	451	Y	V	0.106874721384632	0.0466546516882419
ZNF12_HUMAN/437-459	P17014	ZNF12	451	Y	W	0.443569929376359	0.101988978627458
Z658B_HUMAN/726-748	Q4V348	Z658B	740	H	A	-0.123244581275874	0.0505127133116818
Z658B_HUMAN/726-748	Q4V348	Z658B	740	H	C	0.0605670633500043	0.103660204628976
Z658B_HUMAN/726-748	Q4V348	Z658B	740	H	D	-0.587029767095745	0.107571052406098
Z658B_HUMAN/726-748	Q4V348	Z658B	740	H	E	-0.848888639535389	0.114383147981
Z658B_HUMAN/726-748	Q4V348	Z658B	740	H	F	0.285039641024859	0.0392209535189165
Z658B_HUMAN/726-748	Q4V348	Z658B	740	H	G	0.0432425192580586	0.053353794509502
Z658B_HUMAN/726-748	Q4V348	Z658B	740	H	I	0.0659055869086282	0.058422726328404
Z658B_HUMAN/726-748	Q4V348	Z658B	740	H	K	-0.0364153322667994	0.0773630397860985
Z658B_HUMAN/726-748	Q4V348	Z658B	740	H	L	-0.163449729512747	0.0915814601499329
Z658B_HUMAN/726-748	Q4V348	Z658B	740	H	M	-0.171424097016248	0.080280471231166
Z658B_HUMAN/726-748	Q4V348	Z658B	740	H	N	-0.0127277602669543	0.12250515445767
Z658B_HUMAN/726-748	Q4V348	Z658B	740	H	P	0.273306151193513	0.0993881093592463
Z658B_HUMAN/726-748	Q4V348	Z658B	740	H	Q	-0.226863650715215	0.0880898517689949
Z658B_HUMAN/726-748	Q4V348	Z658B	740	H	R	0.270838129958297	0.0471616121016783
Z658B_HUMAN/726-748	Q4V348	Z658B	740	H	S	-0.0455405926657989	0.0735004935556075
Z658B_HUMAN/726-748	Q4V348	Z658B	740	H	T	0.0119446036472644	0.0609723388667118
Z658B_HUMAN/726-748	Q4V348	Z658B	740	H	V	0.106874721384632	0.0466546516882419
Z658B_HUMAN/726-748	Q4V348	Z658B	740	H	W	0.443569929376359	0.101988978627458
Z658B_HUMAN/726-748	Q4V348	Z658B	740	H	Y	0.213330308539744	0.0522896738777038
ZN727_HUMAN/452-474	A8MUV8	ZN727	466	S	A	-0.123244581275874	0.0505127133116818
ZN727_HUMAN/452-474	A8MUV8	ZN727	466	S	C	0.0605670633500043	0.103660204628976
ZN727_HUMAN/452-474	A8MUV8	ZN727	466	S	D	-0.587029767095745	0.107571052406098
ZN727_HUMAN/452-474	A8MUV8	ZN727	466	S	E	-0.848888639535389	0.114383147981
ZN727_HUMAN/452-474	A8MUV8	ZN727	466	S	F	0.285039641024859	0.0392209535189165
ZN727_HUMAN/452-474	A8MUV8	ZN727	466	S	G	0.0432425192580586	0.053353794509502
ZN727_HUMAN/452-474	A8MUV8	ZN727	466	S	H	0.0155836489311381	0.0891820000680766
ZN727_HUMAN/452-474	A8MUV8	ZN727	466	S	I	0.0659055869086282	0.058422726328404
ZN727_HUMAN/452-474	A8MUV8	ZN727	466	S	K	-0.0364153322667994	0.0773630397860985
ZN727_HUMAN/452-474	A8MUV8	ZN727	466	S	L	-0.163449729512747	0.0915814601499329
ZN727_HUMAN/452-474	A8MUV8	ZN727	466	S	M	-0.171424097016248	0.080280471231166
ZN727_HUMAN/452-474	A8MUV8	ZN727	466	S	N	-0.0127277602669543	0.12250515445767
ZN727_HUMAN/452-474	A8MUV8	ZN727	466	S	P	0.273306151193513	0.0993881093592463
ZN727_HUMAN/452-474	A8MUV8	ZN727	466	S	Q	-0.226863650715215	0.0880898517689949
ZN727_HUMAN/452-474	A8MUV8	ZN727	466	S	R	0.270838129958297	0.0471616121016783
ZN727_HUMAN/452-474	A8MUV8	ZN727	466	S	T	0.0119446036472644	0.0609723388667118
ZN727_HUMAN/452-474	A8MUV8	ZN727	466	S	V	0.106874721384632	0.0466546516882419
ZN727_HUMAN/452-474	A8MUV8	ZN727	466	S	W	0.443569929376359	0.101988978627458
ZN727_HUMAN/452-474	A8MUV8	ZN727	466	S	Y	0.213330308539744	0.0522896738777038
PRDM5_HUMAN/432-455	Q9NQX1	PRDM5	446	T	A	-0.123244581275874	0.0505127133116818
PRDM5_HUMAN/432-455	Q9NQX1	PRDM5	446	T	C	0.0605670633500043	0.103660204628976
PRDM5_HUMAN/432-455	Q9NQX1	PRDM5	446	T	D	-0.587029767095745	0.107571052406098
PRDM5_HUMAN/432-455	Q9NQX1	PRDM5	446	T	E	-0.848888639535389	0.114383147981
PRDM5_HUMAN/432-455	Q9NQX1	PRDM5	446	T	F	0.285039641024859	0.0392209535189165
PRDM5_HUMAN/432-455	Q9NQX1	PRDM5	446	T	G	0.0432425192580586	0.053353794509502
PRDM5_HUMAN/432-455	Q9NQX1	PRDM5	446	T	H	0.0155836489311381	0.0891820000680766
PRDM5_HUMAN/432-455	Q9NQX1	PRDM5	446	T	I	0.0659055869086282	0.058422726328404
PRDM5_HUMAN/432-455	Q9NQX1	PRDM5	446	T	K	-0.0364153322667994	0.0773630397860985
PRDM5_HUMAN/432-455	Q9NQX1	PRDM5	446	T	L	-0.163449729512747	0.0915814601499329
PRDM5_HUMAN/432-455	Q9NQX1	PRDM5	446	T	M	-0.171424097016248	0.080280471231166
PRDM5_HUMAN/432-455	Q9NQX1	PRDM5	446	T	N	-0.0127277602669543	0.12250515445767
PRDM5_HUMAN/432-455	Q9NQX1	PRDM5	446	T	P	0.273306151193513	0.0993881093592463
PRDM5_HUMAN/432-455	Q9NQX1	PRDM5	446	T	Q	-0.226863650715215	0.0880898517689949
PRDM5_HUMAN/432-455	Q9NQX1	PRDM5	446	T	R	0.270838129958297	0.0471616121016783
PRDM5_HUMAN/432-455	Q9NQX1	PRDM5	446	T	S	-0.0455405926657989	0.0735004935556075
PRDM5_HUMAN/432-455	Q9NQX1	PRDM5	446	T	V	0.106874721384632	0.0466546516882419
PRDM5_HUMAN/432-455	Q9NQX1	PRDM5	446	T	W	0.443569929376359	0.101988978627458
PRDM5_HUMAN/432-455	Q9NQX1	PRDM5	446	T	Y	0.213330308539744	0.0522896738777038
ZN660_HUMAN/302-324	Q6AZW8	ZN660	316	Q	A	-0.123244581275874	0.0505127133116818
ZN660_HUMAN/302-324	Q6AZW8	ZN660	316	Q	C	0.0605670633500043	0.103660204628976
ZN660_HUMAN/302-324	Q6AZW8	ZN660	316	Q	D	-0.587029767095745	0.107571052406098
ZN660_HUMAN/302-324	Q6AZW8	ZN660	316	Q	E	-0.848888639535389	0.114383147981
ZN660_HUMAN/302-324	Q6AZW8	ZN660	316	Q	F	0.285039641024859	0.0392209535189165
ZN660_HUMAN/302-324	Q6AZW8	ZN660	316	Q	G	0.0432425192580586	0.053353794509502
ZN660_HUMAN/302-324	Q6AZW8	ZN660	316	Q	H	0.0155836489311381	0.0891820000680766
ZN660_HUMAN/302-324	Q6AZW8	ZN660	316	Q	I	0.0659055869086282	0.058422726328404
ZN660_HUMAN/302-324	Q6AZW8	ZN660	316	Q	K	-0.0364153322667994	0.0773630397860985
ZN660_HUMAN/302-324	Q6AZW8	ZN660	316	Q	L	-0.163449729512747	0.0915814601499329
ZN660_HUMAN/302-324	Q6AZW8	ZN660	316	Q	M	-0.171424097016248	0.080280471231166
ZN660_HUMAN/302-324	Q6AZW8	ZN660	316	Q	N	-0.0127277602669543	0.12250515445767
ZN660_HUMAN/302-324	Q6AZW8	ZN660	316	Q	P	0.273306151193513	0.0993881093592463
ZN660_HUMAN/302-324	Q6AZW8	ZN660	316	Q	R	0.270838129958297	0.0471616121016783
ZN660_HUMAN/302-324	Q6AZW8	ZN660	316	Q	S	-0.0455405926657989	0.0735004935556075
ZN660_HUMAN/302-324	Q6AZW8	ZN660	316	Q	T	0.0119446036472644	0.0609723388667118
ZN660_HUMAN/302-324	Q6AZW8	ZN660	316	Q	V	0.106874721384632	0.0466546516882419
ZN660_HUMAN/302-324	Q6AZW8	ZN660	316	Q	W	0.443569929376359	0.101988978627458
ZN660_HUMAN/302-324	Q6AZW8	ZN660	316	Q	Y	0.213330308539744	0.0522896738777038
ZN232_HUMAN/388-410	Q9UNY5	ZN232	402	E	A	-0.123244581275874	0.0505127133116818
ZN232_HUMAN/388-410	Q9UNY5	ZN232	402	E	C	0.0605670633500043	0.103660204628976
ZN232_HUMAN/388-410	Q9UNY5	ZN232	402	E	D	-0.587029767095745	0.107571052406098
ZN232_HUMAN/388-410	Q9UNY5	ZN232	402	E	F	0.285039641024859	0.0392209535189165
ZN232_HUMAN/388-410	Q9UNY5	ZN232	402	E	G	0.0432425192580586	0.053353794509502
ZN232_HUMAN/388-410	Q9UNY5	ZN232	402	E	H	0.0155836489311381	0.0891820000680766
ZN232_HUMAN/388-410	Q9UNY5	ZN232	402	E	I	0.0659055869086282	0.058422726328404
ZN232_HUMAN/388-410	Q9UNY5	ZN232	402	E	K	-0.0364153322667994	0.0773630397860985
ZN232_HUMAN/388-410	Q9UNY5	ZN232	402	E	L	-0.163449729512747	0.0915814601499329
ZN232_HUMAN/388-410	Q9UNY5	ZN232	402	E	M	-0.171424097016248	0.080280471231166
ZN232_HUMAN/388-410	Q9UNY5	ZN232	402	E	N	-0.0127277602669543	0.12250515445767
ZN232_HUMAN/388-410	Q9UNY5	ZN232	402	E	P	0.273306151193513	0.0993881093592463
ZN232_HUMAN/388-410	Q9UNY5	ZN232	402	E	Q	-0.226863650715215	0.0880898517689949
ZN232_HUMAN/388-410	Q9UNY5	ZN232	402	E	R	0.270838129958297	0.0471616121016783
ZN232_HUMAN/388-410	Q9UNY5	ZN232	402	E	S	-0.0455405926657989	0.0735004935556075
ZN232_HUMAN/388-410	Q9UNY5	ZN232	402	E	T	0.0119446036472644	0.0609723388667118
ZN232_HUMAN/388-410	Q9UNY5	ZN232	402	E	V	0.106874721384632	0.0466546516882419
ZN232_HUMAN/388-410	Q9UNY5	ZN232	402	E	W	0.443569929376359	0.101988978627458
ZN232_HUMAN/388-410	Q9UNY5	ZN232	402	E	Y	0.213330308539744	0.0522896738777038
ZN226_HUMAN/363-385	Q9NYT6	ZN226	377	H	A	-0.123244581275874	0.0505127133116818
ZN226_HUMAN/363-385	Q9NYT6	ZN226	377	H	C	0.0605670633500043	0.103660204628976
ZN226_HUMAN/363-385	Q9NYT6	ZN226	377	H	D	-0.587029767095745	0.107571052406098
ZN226_HUMAN/363-385	Q9NYT6	ZN226	377	H	E	-0.848888639535389	0.114383147981
ZN226_HUMAN/363-385	Q9NYT6	ZN226	377	H	F	0.285039641024859	0.0392209535189165
ZN226_HUMAN/363-385	Q9NYT6	ZN226	377	H	G	0.0432425192580586	0.053353794509502
ZN226_HUMAN/363-385	Q9NYT6	ZN226	377	H	I	0.0659055869086282	0.058422726328404
ZN226_HUMAN/363-385	Q9NYT6	ZN226	377	H	K	-0.0364153322667994	0.0773630397860985
ZN226_HUMAN/363-385	Q9NYT6	ZN226	377	H	L	-0.163449729512747	0.0915814601499329
ZN226_HUMAN/363-385	Q9NYT6	ZN226	377	H	M	-0.171424097016248	0.080280471231166
ZN226_HUMAN/363-385	Q9NYT6	ZN226	377	H	N	-0.0127277602669543	0.12250515445767
ZN226_HUMAN/363-385	Q9NYT6	ZN226	377	H	P	0.273306151193513	0.0993881093592463
ZN226_HUMAN/363-385	Q9NYT6	ZN226	377	H	Q	-0.226863650715215	0.0880898517689949
ZN226_HUMAN/363-385	Q9NYT6	ZN226	377	H	R	0.270838129958297	0.0471616121016783
ZN226_HUMAN/363-385	Q9NYT6	ZN226	377	H	S	-0.0455405926657989	0.0735004935556075
ZN226_HUMAN/363-385	Q9NYT6	ZN226	377	H	T	0.0119446036472644	0.0609723388667118
ZN226_HUMAN/363-385	Q9NYT6	ZN226	377	H	V	0.106874721384632	0.0466546516882419
ZN226_HUMAN/363-385	Q9NYT6	ZN226	377	H	W	0.443569929376359	0.101988978627458
ZN226_HUMAN/363-385	Q9NYT6	ZN226	377	H	Y	0.213330308539744	0.0522896738777038
ZNF45_HUMAN/612-634	Q02386	ZNF45	626	Y	A	-0.123244581275874	0.0505127133116818
ZNF45_HUMAN/612-634	Q02386	ZNF45	626	Y	C	0.0605670633500043	0.103660204628976
ZNF45_HUMAN/612-634	Q02386	ZNF45	626	Y	D	-0.587029767095745	0.107571052406098
ZNF45_HUMAN/612-634	Q02386	ZNF45	626	Y	E	-0.848888639535389	0.114383147981
ZNF45_HUMAN/612-634	Q02386	ZNF45	626	Y	F	0.285039641024859	0.0392209535189165
ZNF45_HUMAN/612-634	Q02386	ZNF45	626	Y	G	0.0432425192580586	0.053353794509502
ZNF45_HUMAN/612-634	Q02386	ZNF45	626	Y	H	0.0155836489311381	0.0891820000680766
ZNF45_HUMAN/612-634	Q02386	ZNF45	626	Y	I	0.0659055869086282	0.058422726328404
ZNF45_HUMAN/612-634	Q02386	ZNF45	626	Y	K	-0.0364153322667994	0.0773630397860985
ZNF45_HUMAN/612-634	Q02386	ZNF45	626	Y	L	-0.163449729512747	0.0915814601499329
ZNF45_HUMAN/612-634	Q02386	ZNF45	626	Y	M	-0.171424097016248	0.080280471231166
ZNF45_HUMAN/612-634	Q02386	ZNF45	626	Y	N	-0.0127277602669543	0.12250515445767
ZNF45_HUMAN/612-634	Q02386	ZNF45	626	Y	P	0.273306151193513	0.0993881093592463
ZNF45_HUMAN/612-634	Q02386	ZNF45	626	Y	Q	-0.226863650715215	0.0880898517689949
ZNF45_HUMAN/612-634	Q02386	ZNF45	626	Y	R	0.270838129958297	0.0471616121016783
ZNF45_HUMAN/612-634	Q02386	ZNF45	626	Y	S	-0.0455405926657989	0.0735004935556075
ZNF45_HUMAN/612-634	Q02386	ZNF45	626	Y	T	0.0119446036472644	0.0609723388667118
ZNF45_HUMAN/612-634	Q02386	ZNF45	626	Y	V	0.106874721384632	0.0466546516882419
ZNF45_HUMAN/612-634	Q02386	ZNF45	626	Y	W	0.443569929376359	0.101988978627458
ZNF22_HUMAN/55-77	P17026	ZNF22	69	T	A	-0.123244581275874	0.0505127133116818
ZNF22_HUMAN/55-77	P17026	ZNF22	69	T	C	0.0605670633500043	0.103660204628976
ZNF22_HUMAN/55-77	P17026	ZNF22	69	T	D	-0.587029767095745	0.107571052406098
ZNF22_HUMAN/55-77	P17026	ZNF22	69	T	E	-0.848888639535389	0.114383147981
ZNF22_HUMAN/55-77	P17026	ZNF22	69	T	F	0.285039641024859	0.0392209535189165
ZNF22_HUMAN/55-77	P17026	ZNF22	69	T	G	0.0432425192580586	0.053353794509502
ZNF22_HUMAN/55-77	P17026	ZNF22	69	T	H	0.0155836489311381	0.0891820000680766
ZNF22_HUMAN/55-77	P17026	ZNF22	69	T	I	0.0659055869086282	0.058422726328404
ZNF22_HUMAN/55-77	P17026	ZNF22	69	T	K	-0.0364153322667994	0.0773630397860985
ZNF22_HUMAN/55-77	P17026	ZNF22	69	T	L	-0.163449729512747	0.0915814601499329
ZNF22_HUMAN/55-77	P17026	ZNF22	69	T	M	-0.171424097016248	0.080280471231166
ZNF22_HUMAN/55-77	P17026	ZNF22	69	T	N	-0.0127277602669543	0.12250515445767
ZNF22_HUMAN/55-77	P17026	ZNF22	69	T	P	0.273306151193513	0.0993881093592463
ZNF22_HUMAN/55-77	P17026	ZNF22	69	T	Q	-0.226863650715215	0.0880898517689949
ZNF22_HUMAN/55-77	P17026	ZNF22	69	T	R	0.270838129958297	0.0471616121016783
ZNF22_HUMAN/55-77	P17026	ZNF22	69	T	S	-0.0455405926657989	0.0735004935556075
ZNF22_HUMAN/55-77	P17026	ZNF22	69	T	V	0.106874721384632	0.0466546516882419
ZNF22_HUMAN/55-77	P17026	ZNF22	69	T	W	0.443569929376359	0.101988978627458
ZNF22_HUMAN/55-77	P17026	ZNF22	69	T	Y	0.213330308539744	0.0522896738777038
Z705E_HUMAN/228-250	A8MWA4	Z705E	242	N	A	-0.123244581275874	0.0505127133116818
Z705E_HUMAN/228-250	A8MWA4	Z705E	242	N	C	0.0605670633500043	0.103660204628976
Z705E_HUMAN/228-250	A8MWA4	Z705E	242	N	D	-0.587029767095745	0.107571052406098
Z705E_HUMAN/228-250	A8MWA4	Z705E	242	N	E	-0.848888639535389	0.114383147981
Z705E_HUMAN/228-250	A8MWA4	Z705E	242	N	F	0.285039641024859	0.0392209535189165
Z705E_HUMAN/228-250	A8MWA4	Z705E	242	N	G	0.0432425192580586	0.053353794509502
Z705E_HUMAN/228-250	A8MWA4	Z705E	242	N	H	0.0155836489311381	0.0891820000680766
Z705E_HUMAN/228-250	A8MWA4	Z705E	242	N	I	0.0659055869086282	0.058422726328404
Z705E_HUMAN/228-250	A8MWA4	Z705E	242	N	K	-0.0364153322667994	0.0773630397860985
Z705E_HUMAN/228-250	A8MWA4	Z705E	242	N	L	-0.163449729512747	0.0915814601499329
Z705E_HUMAN/228-250	A8MWA4	Z705E	242	N	M	-0.171424097016248	0.080280471231166
Z705E_HUMAN/228-250	A8MWA4	Z705E	242	N	P	0.273306151193513	0.0993881093592463
Z705E_HUMAN/228-250	A8MWA4	Z705E	242	N	Q	-0.226863650715215	0.0880898517689949
Z705E_HUMAN/228-250	A8MWA4	Z705E	242	N	R	0.270838129958297	0.0471616121016783
Z705E_HUMAN/228-250	A8MWA4	Z705E	242	N	S	-0.0455405926657989	0.0735004935556075
Z705E_HUMAN/228-250	A8MWA4	Z705E	242	N	T	0.0119446036472644	0.0609723388667118
Z705E_HUMAN/228-250	A8MWA4	Z705E	242	N	V	0.106874721384632	0.0466546516882419
Z705E_HUMAN/228-250	A8MWA4	Z705E	242	N	W	0.443569929376359	0.101988978627458
Z705E_HUMAN/228-250	A8MWA4	Z705E	242	N	Y	0.213330308539744	0.0522896738777038
ZN582_HUMAN/423-445	Q96NG8	ZN582	437	Q	A	-0.123244581275874	0.0505127133116818
ZN582_HUMAN/423-445	Q96NG8	ZN582	437	Q	C	0.0605670633500043	0.103660204628976
ZN582_HUMAN/423-445	Q96NG8	ZN582	437	Q	D	-0.587029767095745	0.107571052406098
ZN582_HUMAN/423-445	Q96NG8	ZN582	437	Q	E	-0.848888639535389	0.114383147981
ZN582_HUMAN/423-445	Q96NG8	ZN582	437	Q	F	0.285039641024859	0.0392209535189165
ZN582_HUMAN/423-445	Q96NG8	ZN582	437	Q	G	0.0432425192580586	0.053353794509502
ZN582_HUMAN/423-445	Q96NG8	ZN582	437	Q	H	0.0155836489311381	0.0891820000680766
ZN582_HUMAN/423-445	Q96NG8	ZN582	437	Q	I	0.0659055869086282	0.058422726328404
ZN582_HUMAN/423-445	Q96NG8	ZN582	437	Q	K	-0.0364153322667994	0.0773630397860985
ZN582_HUMAN/423-445	Q96NG8	ZN582	437	Q	L	-0.163449729512747	0.0915814601499329
ZN582_HUMAN/423-445	Q96NG8	ZN582	437	Q	M	-0.171424097016248	0.080280471231166
ZN582_HUMAN/423-445	Q96NG8	ZN582	437	Q	N	-0.0127277602669543	0.12250515445767
ZN582_HUMAN/423-445	Q96NG8	ZN582	437	Q	P	0.273306151193513	0.0993881093592463
ZN582_HUMAN/423-445	Q96NG8	ZN582	437	Q	R	0.270838129958297	0.0471616121016783
ZN582_HUMAN/423-445	Q96NG8	ZN582	437	Q	S	-0.0455405926657989	0.0735004935556075
ZN582_HUMAN/423-445	Q96NG8	ZN582	437	Q	T	0.0119446036472644	0.0609723388667118
ZN582_HUMAN/423-445	Q96NG8	ZN582	437	Q	V	0.106874721384632	0.0466546516882419
ZN582_HUMAN/423-445	Q96NG8	ZN582	437	Q	W	0.443569929376359	0.101988978627458
ZN582_HUMAN/423-445	Q96NG8	ZN582	437	Q	Y	0.213330308539744	0.0522896738777038
ZN425_HUMAN/666-688	Q6IV72	ZN425	680	S	A	-0.123244581275874	0.0505127133116818
ZN425_HUMAN/666-688	Q6IV72	ZN425	680	S	C	0.0605670633500043	0.103660204628976
ZN425_HUMAN/666-688	Q6IV72	ZN425	680	S	D	-0.587029767095745	0.107571052406098
ZN425_HUMAN/666-688	Q6IV72	ZN425	680	S	E	-0.848888639535389	0.114383147981
ZN425_HUMAN/666-688	Q6IV72	ZN425	680	S	F	0.285039641024859	0.0392209535189165
ZN425_HUMAN/666-688	Q6IV72	ZN425	680	S	G	0.0432425192580586	0.053353794509502
ZN425_HUMAN/666-688	Q6IV72	ZN425	680	S	H	0.0155836489311381	0.0891820000680766
ZN425_HUMAN/666-688	Q6IV72	ZN425	680	S	I	0.0659055869086282	0.058422726328404
ZN425_HUMAN/666-688	Q6IV72	ZN425	680	S	K	-0.0364153322667994	0.0773630397860985
ZN425_HUMAN/666-688	Q6IV72	ZN425	680	S	L	-0.163449729512747	0.0915814601499329
ZN425_HUMAN/666-688	Q6IV72	ZN425	680	S	M	-0.171424097016248	0.080280471231166
ZN425_HUMAN/666-688	Q6IV72	ZN425	680	S	N	-0.0127277602669543	0.12250515445767
ZN425_HUMAN/666-688	Q6IV72	ZN425	680	S	P	0.273306151193513	0.0993881093592463
ZN425_HUMAN/666-688	Q6IV72	ZN425	680	S	Q	-0.226863650715215	0.0880898517689949
ZN425_HUMAN/666-688	Q6IV72	ZN425	680	S	R	0.270838129958297	0.0471616121016783
ZN425_HUMAN/666-688	Q6IV72	ZN425	680	S	T	0.0119446036472644	0.0609723388667118
ZN425_HUMAN/666-688	Q6IV72	ZN425	680	S	V	0.106874721384632	0.0466546516882419
ZN425_HUMAN/666-688	Q6IV72	ZN425	680	S	W	0.443569929376359	0.101988978627458
ZN425_HUMAN/666-688	Q6IV72	ZN425	680	S	Y	0.213330308539744	0.0522896738777038
ZN497_HUMAN/358-380	Q6ZNH5	ZN497	372	N	A	-0.123244581275874	0.0505127133116818
ZN497_HUMAN/358-380	Q6ZNH5	ZN497	372	N	C	0.0605670633500043	0.103660204628976
ZN497_HUMAN/358-380	Q6ZNH5	ZN497	372	N	D	-0.587029767095745	0.107571052406098
ZN497_HUMAN/358-380	Q6ZNH5	ZN497	372	N	E	-0.848888639535389	0.114383147981
ZN497_HUMAN/358-380	Q6ZNH5	ZN497	372	N	F	0.285039641024859	0.0392209535189165
ZN497_HUMAN/358-380	Q6ZNH5	ZN497	372	N	G	0.0432425192580586	0.053353794509502
ZN497_HUMAN/358-380	Q6ZNH5	ZN497	372	N	H	0.0155836489311381	0.0891820000680766
ZN497_HUMAN/358-380	Q6ZNH5	ZN497	372	N	I	0.0659055869086282	0.058422726328404
ZN497_HUMAN/358-380	Q6ZNH5	ZN497	372	N	K	-0.0364153322667994	0.0773630397860985
ZN497_HUMAN/358-380	Q6ZNH5	ZN497	372	N	L	-0.163449729512747	0.0915814601499329
ZN497_HUMAN/358-380	Q6ZNH5	ZN497	372	N	M	-0.171424097016248	0.080280471231166
ZN497_HUMAN/358-380	Q6ZNH5	ZN497	372	N	P	0.273306151193513	0.0993881093592463
ZN497_HUMAN/358-380	Q6ZNH5	ZN497	372	N	Q	-0.226863650715215	0.0880898517689949
ZN497_HUMAN/358-380	Q6ZNH5	ZN497	372	N	R	0.270838129958297	0.0471616121016783
ZN497_HUMAN/358-380	Q6ZNH5	ZN497	372	N	S	-0.0455405926657989	0.0735004935556075
ZN497_HUMAN/358-380	Q6ZNH5	ZN497	372	N	T	0.0119446036472644	0.0609723388667118
ZN497_HUMAN/358-380	Q6ZNH5	ZN497	372	N	V	0.106874721384632	0.0466546516882419
ZN497_HUMAN/358-380	Q6ZNH5	ZN497	372	N	W	0.443569929376359	0.101988978627458
ZN497_HUMAN/358-380	Q6ZNH5	ZN497	372	N	Y	0.213330308539744	0.0522896738777038
ZN577_HUMAN/326-348	Q9BSK1	ZN577	340	K	A	-0.123244581275874	0.0505127133116818
ZN577_HUMAN/326-348	Q9BSK1	ZN577	340	K	C	0.0605670633500043	0.103660204628976
ZN577_HUMAN/326-348	Q9BSK1	ZN577	340	K	D	-0.587029767095745	0.107571052406098
ZN577_HUMAN/326-348	Q9BSK1	ZN577	340	K	E	-0.848888639535389	0.114383147981
ZN577_HUMAN/326-348	Q9BSK1	ZN577	340	K	F	0.285039641024859	0.0392209535189165
ZN577_HUMAN/326-348	Q9BSK1	ZN577	340	K	G	0.0432425192580586	0.053353794509502
ZN577_HUMAN/326-348	Q9BSK1	ZN577	340	K	H	0.0155836489311381	0.0891820000680766
ZN577_HUMAN/326-348	Q9BSK1	ZN577	340	K	I	0.0659055869086282	0.058422726328404
ZN577_HUMAN/326-348	Q9BSK1	ZN577	340	K	L	-0.163449729512747	0.0915814601499329
ZN577_HUMAN/326-348	Q9BSK1	ZN577	340	K	M	-0.171424097016248	0.080280471231166
ZN577_HUMAN/326-348	Q9BSK1	ZN577	340	K	N	-0.0127277602669543	0.12250515445767
ZN577_HUMAN/326-348	Q9BSK1	ZN577	340	K	P	0.273306151193513	0.0993881093592463
ZN577_HUMAN/326-348	Q9BSK1	ZN577	340	K	Q	-0.226863650715215	0.0880898517689949
ZN577_HUMAN/326-348	Q9BSK1	ZN577	340	K	R	0.270838129958297	0.0471616121016783
ZN577_HUMAN/326-348	Q9BSK1	ZN577	340	K	S	-0.0455405926657989	0.0735004935556075
ZN577_HUMAN/326-348	Q9BSK1	ZN577	340	K	T	0.0119446036472644	0.0609723388667118
ZN577_HUMAN/326-348	Q9BSK1	ZN577	340	K	V	0.106874721384632	0.0466546516882419
ZN577_HUMAN/326-348	Q9BSK1	ZN577	340	K	W	0.443569929376359	0.101988978627458
ZN577_HUMAN/326-348	Q9BSK1	ZN577	340	K	Y	0.213330308539744	0.0522896738777038
ZN674_HUMAN/525-547	Q2M3X9	ZN674	539	T	A	-0.123244581275874	0.0505127133116818
ZN674_HUMAN/525-547	Q2M3X9	ZN674	539	T	C	0.0605670633500043	0.103660204628976
ZN674_HUMAN/525-547	Q2M3X9	ZN674	539	T	D	-0.587029767095745	0.107571052406098
ZN674_HUMAN/525-547	Q2M3X9	ZN674	539	T	E	-0.848888639535389	0.114383147981
ZN674_HUMAN/525-547	Q2M3X9	ZN674	539	T	F	0.285039641024859	0.0392209535189165
ZN674_HUMAN/525-547	Q2M3X9	ZN674	539	T	G	0.0432425192580586	0.053353794509502
ZN674_HUMAN/525-547	Q2M3X9	ZN674	539	T	H	0.0155836489311381	0.0891820000680766
ZN674_HUMAN/525-547	Q2M3X9	ZN674	539	T	I	0.0659055869086282	0.058422726328404
ZN674_HUMAN/525-547	Q2M3X9	ZN674	539	T	K	-0.0364153322667994	0.0773630397860985
ZN674_HUMAN/525-547	Q2M3X9	ZN674	539	T	L	-0.163449729512747	0.0915814601499329
ZN674_HUMAN/525-547	Q2M3X9	ZN674	539	T	M	-0.171424097016248	0.080280471231166
ZN674_HUMAN/525-547	Q2M3X9	ZN674	539	T	N	-0.0127277602669543	0.12250515445767
ZN674_HUMAN/525-547	Q2M3X9	ZN674	539	T	P	0.273306151193513	0.0993881093592463
ZN674_HUMAN/525-547	Q2M3X9	ZN674	539	T	Q	-0.226863650715215	0.0880898517689949
ZN674_HUMAN/525-547	Q2M3X9	ZN674	539	T	R	0.270838129958297	0.0471616121016783
ZN674_HUMAN/525-547	Q2M3X9	ZN674	539	T	S	-0.0455405926657989	0.0735004935556075
ZN674_HUMAN/525-547	Q2M3X9	ZN674	539	T	V	0.106874721384632	0.0466546516882419
ZN674_HUMAN/525-547	Q2M3X9	ZN674	539	T	W	0.443569929376359	0.101988978627458
ZN674_HUMAN/525-547	Q2M3X9	ZN674	539	T	Y	0.213330308539744	0.0522896738777038
GLI4_HUMAN/239-261	P10075	GLI4	253	H	A	-0.123244581275874	0.0505127133116818
GLI4_HUMAN/239-261	P10075	GLI4	253	H	C	0.0605670633500043	0.103660204628976
GLI4_HUMAN/239-261	P10075	GLI4	253	H	D	-0.587029767095745	0.107571052406098
GLI4_HUMAN/239-261	P10075	GLI4	253	H	E	-0.848888639535389	0.114383147981
GLI4_HUMAN/239-261	P10075	GLI4	253	H	F	0.285039641024859	0.0392209535189165
GLI4_HUMAN/239-261	P10075	GLI4	253	H	G	0.0432425192580586	0.053353794509502
GLI4_HUMAN/239-261	P10075	GLI4	253	H	I	0.0659055869086282	0.058422726328404
GLI4_HUMAN/239-261	P10075	GLI4	253	H	K	-0.0364153322667994	0.0773630397860985
GLI4_HUMAN/239-261	P10075	GLI4	253	H	L	-0.163449729512747	0.0915814601499329
GLI4_HUMAN/239-261	P10075	GLI4	253	H	M	-0.171424097016248	0.080280471231166
GLI4_HUMAN/239-261	P10075	GLI4	253	H	N	-0.0127277602669543	0.12250515445767
GLI4_HUMAN/239-261	P10075	GLI4	253	H	P	0.273306151193513	0.0993881093592463
GLI4_HUMAN/239-261	P10075	GLI4	253	H	Q	-0.226863650715215	0.0880898517689949
GLI4_HUMAN/239-261	P10075	GLI4	253	H	R	0.270838129958297	0.0471616121016783
GLI4_HUMAN/239-261	P10075	GLI4	253	H	S	-0.0455405926657989	0.0735004935556075
GLI4_HUMAN/239-261	P10075	GLI4	253	H	T	0.0119446036472644	0.0609723388667118
GLI4_HUMAN/239-261	P10075	GLI4	253	H	V	0.106874721384632	0.0466546516882419
GLI4_HUMAN/239-261	P10075	GLI4	253	H	W	0.443569929376359	0.101988978627458
GLI4_HUMAN/239-261	P10075	GLI4	253	H	Y	0.213330308539744	0.0522896738777038
Z324B_HUMAN/425-447	Q6AW86	Z324B	439	N	A	-0.123244581275874	0.0505127133116818
Z324B_HUMAN/425-447	Q6AW86	Z324B	439	N	C	0.0605670633500043	0.103660204628976
Z324B_HUMAN/425-447	Q6AW86	Z324B	439	N	D	-0.587029767095745	0.107571052406098
Z324B_HUMAN/425-447	Q6AW86	Z324B	439	N	E	-0.848888639535389	0.114383147981
Z324B_HUMAN/425-447	Q6AW86	Z324B	439	N	F	0.285039641024859	0.0392209535189165
Z324B_HUMAN/425-447	Q6AW86	Z324B	439	N	G	0.0432425192580586	0.053353794509502
Z324B_HUMAN/425-447	Q6AW86	Z324B	439	N	H	0.0155836489311381	0.0891820000680766
Z324B_HUMAN/425-447	Q6AW86	Z324B	439	N	I	0.0659055869086282	0.058422726328404
Z324B_HUMAN/425-447	Q6AW86	Z324B	439	N	K	-0.0364153322667994	0.0773630397860985
Z324B_HUMAN/425-447	Q6AW86	Z324B	439	N	L	-0.163449729512747	0.0915814601499329
Z324B_HUMAN/425-447	Q6AW86	Z324B	439	N	M	-0.171424097016248	0.080280471231166
Z324B_HUMAN/425-447	Q6AW86	Z324B	439	N	P	0.273306151193513	0.0993881093592463
Z324B_HUMAN/425-447	Q6AW86	Z324B	439	N	Q	-0.226863650715215	0.0880898517689949
Z324B_HUMAN/425-447	Q6AW86	Z324B	439	N	R	0.270838129958297	0.0471616121016783
Z324B_HUMAN/425-447	Q6AW86	Z324B	439	N	S	-0.0455405926657989	0.0735004935556075
Z324B_HUMAN/425-447	Q6AW86	Z324B	439	N	T	0.0119446036472644	0.0609723388667118
Z324B_HUMAN/425-447	Q6AW86	Z324B	439	N	V	0.106874721384632	0.0466546516882419
Z324B_HUMAN/425-447	Q6AW86	Z324B	439	N	W	0.443569929376359	0.101988978627458
Z324B_HUMAN/425-447	Q6AW86	Z324B	439	N	Y	0.213330308539744	0.0522896738777038
ZN628_HUMAN/148-170	Q5EBL2	ZN628	162	S	A	-0.123244581275874	0.0505127133116818
ZN628_HUMAN/148-170	Q5EBL2	ZN628	162	S	C	0.0605670633500043	0.103660204628976
ZN628_HUMAN/148-170	Q5EBL2	ZN628	162	S	D	-0.587029767095745	0.107571052406098
ZN628_HUMAN/148-170	Q5EBL2	ZN628	162	S	E	-0.848888639535389	0.114383147981
ZN628_HUMAN/148-170	Q5EBL2	ZN628	162	S	F	0.285039641024859	0.0392209535189165
ZN628_HUMAN/148-170	Q5EBL2	ZN628	162	S	G	0.0432425192580586	0.053353794509502
ZN628_HUMAN/148-170	Q5EBL2	ZN628	162	S	H	0.0155836489311381	0.0891820000680766
ZN628_HUMAN/148-170	Q5EBL2	ZN628	162	S	I	0.0659055869086282	0.058422726328404
ZN628_HUMAN/148-170	Q5EBL2	ZN628	162	S	K	-0.0364153322667994	0.0773630397860985
ZN628_HUMAN/148-170	Q5EBL2	ZN628	162	S	L	-0.163449729512747	0.0915814601499329
ZN628_HUMAN/148-170	Q5EBL2	ZN628	162	S	M	-0.171424097016248	0.080280471231166
ZN628_HUMAN/148-170	Q5EBL2	ZN628	162	S	N	-0.0127277602669543	0.12250515445767
ZN628_HUMAN/148-170	Q5EBL2	ZN628	162	S	P	0.273306151193513	0.0993881093592463
ZN628_HUMAN/148-170	Q5EBL2	ZN628	162	S	Q	-0.226863650715215	0.0880898517689949
ZN628_HUMAN/148-170	Q5EBL2	ZN628	162	S	R	0.270838129958297	0.0471616121016783
ZN628_HUMAN/148-170	Q5EBL2	ZN628	162	S	T	0.0119446036472644	0.0609723388667118
ZN628_HUMAN/148-170	Q5EBL2	ZN628	162	S	V	0.106874721384632	0.0466546516882419
ZN628_HUMAN/148-170	Q5EBL2	ZN628	162	S	W	0.443569929376359	0.101988978627458
ZN628_HUMAN/148-170	Q5EBL2	ZN628	162	S	Y	0.213330308539744	0.0522896738777038
ZN253_HUMAN/424-446	O75346	ZN253	438	T	A	-0.123244581275874	0.0505127133116818
ZN253_HUMAN/424-446	O75346	ZN253	438	T	C	0.0605670633500043	0.103660204628976
ZN253_HUMAN/424-446	O75346	ZN253	438	T	D	-0.587029767095745	0.107571052406098
ZN253_HUMAN/424-446	O75346	ZN253	438	T	E	-0.848888639535389	0.114383147981
ZN253_HUMAN/424-446	O75346	ZN253	438	T	F	0.285039641024859	0.0392209535189165
ZN253_HUMAN/424-446	O75346	ZN253	438	T	G	0.0432425192580586	0.053353794509502
ZN253_HUMAN/424-446	O75346	ZN253	438	T	H	0.0155836489311381	0.0891820000680766
ZN253_HUMAN/424-446	O75346	ZN253	438	T	I	0.0659055869086282	0.058422726328404
ZN253_HUMAN/424-446	O75346	ZN253	438	T	K	-0.0364153322667994	0.0773630397860985
ZN253_HUMAN/424-446	O75346	ZN253	438	T	L	-0.163449729512747	0.0915814601499329
ZN253_HUMAN/424-446	O75346	ZN253	438	T	M	-0.171424097016248	0.080280471231166
ZN253_HUMAN/424-446	O75346	ZN253	438	T	N	-0.0127277602669543	0.12250515445767
ZN253_HUMAN/424-446	O75346	ZN253	438	T	P	0.273306151193513	0.0993881093592463
ZN253_HUMAN/424-446	O75346	ZN253	438	T	Q	-0.226863650715215	0.0880898517689949
ZN253_HUMAN/424-446	O75346	ZN253	438	T	R	0.270838129958297	0.0471616121016783
ZN253_HUMAN/424-446	O75346	ZN253	438	T	S	-0.0455405926657989	0.0735004935556075
ZN253_HUMAN/424-446	O75346	ZN253	438	T	V	0.106874721384632	0.0466546516882419
ZN253_HUMAN/424-446	O75346	ZN253	438	T	W	0.443569929376359	0.101988978627458
ZN253_HUMAN/424-446	O75346	ZN253	438	T	Y	0.213330308539744	0.0522896738777038
ZN678_HUMAN/377-399	Q5SXM1	ZN678	391	S	A	-0.123244581275874	0.0505127133116818
ZN678_HUMAN/377-399	Q5SXM1	ZN678	391	S	C	0.0605670633500043	0.103660204628976
ZN678_HUMAN/377-399	Q5SXM1	ZN678	391	S	D	-0.587029767095745	0.107571052406098
ZN678_HUMAN/377-399	Q5SXM1	ZN678	391	S	E	-0.848888639535389	0.114383147981
ZN678_HUMAN/377-399	Q5SXM1	ZN678	391	S	F	0.285039641024859	0.0392209535189165
ZN678_HUMAN/377-399	Q5SXM1	ZN678	391	S	G	0.0432425192580586	0.053353794509502
ZN678_HUMAN/377-399	Q5SXM1	ZN678	391	S	H	0.0155836489311381	0.0891820000680766
ZN678_HUMAN/377-399	Q5SXM1	ZN678	391	S	I	0.0659055869086282	0.058422726328404
ZN678_HUMAN/377-399	Q5SXM1	ZN678	391	S	K	-0.0364153322667994	0.0773630397860985
ZN678_HUMAN/377-399	Q5SXM1	ZN678	391	S	L	-0.163449729512747	0.0915814601499329
ZN678_HUMAN/377-399	Q5SXM1	ZN678	391	S	M	-0.171424097016248	0.080280471231166
ZN678_HUMAN/377-399	Q5SXM1	ZN678	391	S	N	-0.0127277602669543	0.12250515445767
ZN678_HUMAN/377-399	Q5SXM1	ZN678	391	S	P	0.273306151193513	0.0993881093592463
ZN678_HUMAN/377-399	Q5SXM1	ZN678	391	S	Q	-0.226863650715215	0.0880898517689949
ZN678_HUMAN/377-399	Q5SXM1	ZN678	391	S	R	0.270838129958297	0.0471616121016783
ZN678_HUMAN/377-399	Q5SXM1	ZN678	391	S	T	0.0119446036472644	0.0609723388667118
ZN678_HUMAN/377-399	Q5SXM1	ZN678	391	S	V	0.106874721384632	0.0466546516882419
ZN678_HUMAN/377-399	Q5SXM1	ZN678	391	S	W	0.443569929376359	0.101988978627458
ZN678_HUMAN/377-399	Q5SXM1	ZN678	391	S	Y	0.213330308539744	0.0522896738777038
Z780A_HUMAN/249-271	O75290	Z780A	263	N	A	-0.123244581275874	0.0505127133116818
Z780A_HUMAN/249-271	O75290	Z780A	263	N	C	0.0605670633500043	0.103660204628976
Z780A_HUMAN/249-271	O75290	Z780A	263	N	D	-0.587029767095745	0.107571052406098
Z780A_HUMAN/249-271	O75290	Z780A	263	N	E	-0.848888639535389	0.114383147981
Z780A_HUMAN/249-271	O75290	Z780A	263	N	F	0.285039641024859	0.0392209535189165
Z780A_HUMAN/249-271	O75290	Z780A	263	N	G	0.0432425192580586	0.053353794509502
Z780A_HUMAN/249-271	O75290	Z780A	263	N	H	0.0155836489311381	0.0891820000680766
Z780A_HUMAN/249-271	O75290	Z780A	263	N	I	0.0659055869086282	0.058422726328404
Z780A_HUMAN/249-271	O75290	Z780A	263	N	K	-0.0364153322667994	0.0773630397860985
Z780A_HUMAN/249-271	O75290	Z780A	263	N	L	-0.163449729512747	0.0915814601499329
Z780A_HUMAN/249-271	O75290	Z780A	263	N	M	-0.171424097016248	0.080280471231166
Z780A_HUMAN/249-271	O75290	Z780A	263	N	P	0.273306151193513	0.0993881093592463
Z780A_HUMAN/249-271	O75290	Z780A	263	N	Q	-0.226863650715215	0.0880898517689949
Z780A_HUMAN/249-271	O75290	Z780A	263	N	R	0.270838129958297	0.0471616121016783
Z780A_HUMAN/249-271	O75290	Z780A	263	N	S	-0.0455405926657989	0.0735004935556075
Z780A_HUMAN/249-271	O75290	Z780A	263	N	T	0.0119446036472644	0.0609723388667118
Z780A_HUMAN/249-271	O75290	Z780A	263	N	V	0.106874721384632	0.0466546516882419
Z780A_HUMAN/249-271	O75290	Z780A	263	N	W	0.443569929376359	0.101988978627458
Z780A_HUMAN/249-271	O75290	Z780A	263	N	Y	0.213330308539744	0.0522896738777038
ZN157_HUMAN/190-212	P51786	ZN157	204	Y	A	-0.123244581275874	0.0505127133116818
ZN157_HUMAN/190-212	P51786	ZN157	204	Y	C	0.0605670633500043	0.103660204628976
ZN157_HUMAN/190-212	P51786	ZN157	204	Y	D	-0.587029767095745	0.107571052406098
ZN157_HUMAN/190-212	P51786	ZN157	204	Y	E	-0.848888639535389	0.114383147981
ZN157_HUMAN/190-212	P51786	ZN157	204	Y	F	0.285039641024859	0.0392209535189165
ZN157_HUMAN/190-212	P51786	ZN157	204	Y	G	0.0432425192580586	0.053353794509502
ZN157_HUMAN/190-212	P51786	ZN157	204	Y	H	0.0155836489311381	0.0891820000680766
ZN157_HUMAN/190-212	P51786	ZN157	204	Y	I	0.0659055869086282	0.058422726328404
ZN157_HUMAN/190-212	P51786	ZN157	204	Y	K	-0.0364153322667994	0.0773630397860985
ZN157_HUMAN/190-212	P51786	ZN157	204	Y	L	-0.163449729512747	0.0915814601499329
ZN157_HUMAN/190-212	P51786	ZN157	204	Y	M	-0.171424097016248	0.080280471231166
ZN157_HUMAN/190-212	P51786	ZN157	204	Y	N	-0.0127277602669543	0.12250515445767
ZN157_HUMAN/190-212	P51786	ZN157	204	Y	P	0.273306151193513	0.0993881093592463
ZN157_HUMAN/190-212	P51786	ZN157	204	Y	Q	-0.226863650715215	0.0880898517689949
ZN157_HUMAN/190-212	P51786	ZN157	204	Y	R	0.270838129958297	0.0471616121016783
ZN157_HUMAN/190-212	P51786	ZN157	204	Y	S	-0.0455405926657989	0.0735004935556075
ZN157_HUMAN/190-212	P51786	ZN157	204	Y	T	0.0119446036472644	0.0609723388667118
ZN157_HUMAN/190-212	P51786	ZN157	204	Y	V	0.106874721384632	0.0466546516882419
ZN157_HUMAN/190-212	P51786	ZN157	204	Y	W	0.443569929376359	0.101988978627458
ZN729_HUMAN/488-510	A6NN14	ZN729	502	D	A	-0.123244581275874	0.0505127133116818
ZN729_HUMAN/488-510	A6NN14	ZN729	502	D	C	0.0605670633500043	0.103660204628976
ZN729_HUMAN/488-510	A6NN14	ZN729	502	D	E	-0.848888639535389	0.114383147981
ZN729_HUMAN/488-510	A6NN14	ZN729	502	D	F	0.285039641024859	0.0392209535189165
ZN729_HUMAN/488-510	A6NN14	ZN729	502	D	G	0.0432425192580586	0.053353794509502
ZN729_HUMAN/488-510	A6NN14	ZN729	502	D	H	0.0155836489311381	0.0891820000680766
ZN729_HUMAN/488-510	A6NN14	ZN729	502	D	I	0.0659055869086282	0.058422726328404
ZN729_HUMAN/488-510	A6NN14	ZN729	502	D	K	-0.0364153322667994	0.0773630397860985
ZN729_HUMAN/488-510	A6NN14	ZN729	502	D	L	-0.163449729512747	0.0915814601499329
ZN729_HUMAN/488-510	A6NN14	ZN729	502	D	M	-0.171424097016248	0.080280471231166
ZN729_HUMAN/488-510	A6NN14	ZN729	502	D	N	-0.0127277602669543	0.12250515445767
ZN729_HUMAN/488-510	A6NN14	ZN729	502	D	P	0.273306151193513	0.0993881093592463
ZN729_HUMAN/488-510	A6NN14	ZN729	502	D	Q	-0.226863650715215	0.0880898517689949
ZN729_HUMAN/488-510	A6NN14	ZN729	502	D	R	0.270838129958297	0.0471616121016783
ZN729_HUMAN/488-510	A6NN14	ZN729	502	D	S	-0.0455405926657989	0.0735004935556075
ZN729_HUMAN/488-510	A6NN14	ZN729	502	D	T	0.0119446036472644	0.0609723388667118
ZN729_HUMAN/488-510	A6NN14	ZN729	502	D	V	0.106874721384632	0.0466546516882419
ZN729_HUMAN/488-510	A6NN14	ZN729	502	D	W	0.443569929376359	0.101988978627458
ZN729_HUMAN/488-510	A6NN14	ZN729	502	D	Y	0.213330308539744	0.0522896738777038
ZN362_HUMAN/311-335	Q5T0B9	ZN362	327	N	A	-0.123244581275874	0.0505127133116818
ZN362_HUMAN/311-335	Q5T0B9	ZN362	327	N	C	0.0605670633500043	0.103660204628976
ZN362_HUMAN/311-335	Q5T0B9	ZN362	327	N	D	-0.587029767095745	0.107571052406098
ZN362_HUMAN/311-335	Q5T0B9	ZN362	327	N	E	-0.848888639535389	0.114383147981
ZN362_HUMAN/311-335	Q5T0B9	ZN362	327	N	F	0.285039641024859	0.0392209535189165
ZN362_HUMAN/311-335	Q5T0B9	ZN362	327	N	G	0.0432425192580586	0.053353794509502
ZN362_HUMAN/311-335	Q5T0B9	ZN362	327	N	H	0.0155836489311381	0.0891820000680766
ZN362_HUMAN/311-335	Q5T0B9	ZN362	327	N	I	0.0659055869086282	0.058422726328404
ZN362_HUMAN/311-335	Q5T0B9	ZN362	327	N	K	-0.0364153322667994	0.0773630397860985
ZN362_HUMAN/311-335	Q5T0B9	ZN362	327	N	L	-0.163449729512747	0.0915814601499329
ZN362_HUMAN/311-335	Q5T0B9	ZN362	327	N	M	-0.171424097016248	0.080280471231166
ZN362_HUMAN/311-335	Q5T0B9	ZN362	327	N	P	0.273306151193513	0.0993881093592463
ZN362_HUMAN/311-335	Q5T0B9	ZN362	327	N	Q	-0.226863650715215	0.0880898517689949
ZN362_HUMAN/311-335	Q5T0B9	ZN362	327	N	R	0.270838129958297	0.0471616121016783
ZN362_HUMAN/311-335	Q5T0B9	ZN362	327	N	S	-0.0455405926657989	0.0735004935556075
ZN362_HUMAN/311-335	Q5T0B9	ZN362	327	N	T	0.0119446036472644	0.0609723388667118
ZN362_HUMAN/311-335	Q5T0B9	ZN362	327	N	V	0.106874721384632	0.0466546516882419
ZN362_HUMAN/311-335	Q5T0B9	ZN362	327	N	W	0.443569929376359	0.101988978627458
ZN362_HUMAN/311-335	Q5T0B9	ZN362	327	N	Y	0.213330308539744	0.0522896738777038
ZKSC4_HUMAN/515-537	Q969J2	ZKSC4	529	Y	A	-0.123244581275874	0.0505127133116818
ZKSC4_HUMAN/515-537	Q969J2	ZKSC4	529	Y	C	0.0605670633500043	0.103660204628976
ZKSC4_HUMAN/515-537	Q969J2	ZKSC4	529	Y	D	-0.587029767095745	0.107571052406098
ZKSC4_HUMAN/515-537	Q969J2	ZKSC4	529	Y	E	-0.848888639535389	0.114383147981
ZKSC4_HUMAN/515-537	Q969J2	ZKSC4	529	Y	F	0.285039641024859	0.0392209535189165
ZKSC4_HUMAN/515-537	Q969J2	ZKSC4	529	Y	G	0.0432425192580586	0.053353794509502
ZKSC4_HUMAN/515-537	Q969J2	ZKSC4	529	Y	H	0.0155836489311381	0.0891820000680766
ZKSC4_HUMAN/515-537	Q969J2	ZKSC4	529	Y	I	0.0659055869086282	0.058422726328404
ZKSC4_HUMAN/515-537	Q969J2	ZKSC4	529	Y	K	-0.0364153322667994	0.0773630397860985
ZKSC4_HUMAN/515-537	Q969J2	ZKSC4	529	Y	L	-0.163449729512747	0.0915814601499329
ZKSC4_HUMAN/515-537	Q969J2	ZKSC4	529	Y	M	-0.171424097016248	0.080280471231166
ZKSC4_HUMAN/515-537	Q969J2	ZKSC4	529	Y	N	-0.0127277602669543	0.12250515445767
ZKSC4_HUMAN/515-537	Q969J2	ZKSC4	529	Y	P	0.273306151193513	0.0993881093592463
ZKSC4_HUMAN/515-537	Q969J2	ZKSC4	529	Y	Q	-0.226863650715215	0.0880898517689949
ZKSC4_HUMAN/515-537	Q969J2	ZKSC4	529	Y	R	0.270838129958297	0.0471616121016783
ZKSC4_HUMAN/515-537	Q969J2	ZKSC4	529	Y	S	-0.0455405926657989	0.0735004935556075
ZKSC4_HUMAN/515-537	Q969J2	ZKSC4	529	Y	T	0.0119446036472644	0.0609723388667118
ZKSC4_HUMAN/515-537	Q969J2	ZKSC4	529	Y	V	0.106874721384632	0.0466546516882419
ZKSC4_HUMAN/515-537	Q969J2	ZKSC4	529	Y	W	0.443569929376359	0.101988978627458
ZNF91_HUMAN/1078-1100	Q05481	ZNF91	1092	T	A	-0.123244581275874	0.0505127133116818
ZNF91_HUMAN/1078-1100	Q05481	ZNF91	1092	T	C	0.0605670633500043	0.103660204628976
ZNF91_HUMAN/1078-1100	Q05481	ZNF91	1092	T	D	-0.587029767095745	0.107571052406098
ZNF91_HUMAN/1078-1100	Q05481	ZNF91	1092	T	E	-0.848888639535389	0.114383147981
ZNF91_HUMAN/1078-1100	Q05481	ZNF91	1092	T	F	0.285039641024859	0.0392209535189165
ZNF91_HUMAN/1078-1100	Q05481	ZNF91	1092	T	G	0.0432425192580586	0.053353794509502
ZNF91_HUMAN/1078-1100	Q05481	ZNF91	1092	T	H	0.0155836489311381	0.0891820000680766
ZNF91_HUMAN/1078-1100	Q05481	ZNF91	1092	T	I	0.0659055869086282	0.058422726328404
ZNF91_HUMAN/1078-1100	Q05481	ZNF91	1092	T	K	-0.0364153322667994	0.0773630397860985
ZNF91_HUMAN/1078-1100	Q05481	ZNF91	1092	T	L	-0.163449729512747	0.0915814601499329
ZNF91_HUMAN/1078-1100	Q05481	ZNF91	1092	T	M	-0.171424097016248	0.080280471231166
ZNF91_HUMAN/1078-1100	Q05481	ZNF91	1092	T	N	-0.0127277602669543	0.12250515445767
ZNF91_HUMAN/1078-1100	Q05481	ZNF91	1092	T	P	0.273306151193513	0.0993881093592463
ZNF91_HUMAN/1078-1100	Q05481	ZNF91	1092	T	Q	-0.226863650715215	0.0880898517689949
ZNF91_HUMAN/1078-1100	Q05481	ZNF91	1092	T	R	0.270838129958297	0.0471616121016783
ZNF91_HUMAN/1078-1100	Q05481	ZNF91	1092	T	S	-0.0455405926657989	0.0735004935556075
ZNF91_HUMAN/1078-1100	Q05481	ZNF91	1092	T	V	0.106874721384632	0.0466546516882419
ZNF91_HUMAN/1078-1100	Q05481	ZNF91	1092	T	W	0.443569929376359	0.101988978627458
ZNF91_HUMAN/1078-1100	Q05481	ZNF91	1092	T	Y	0.213330308539744	0.0522896738777038
Z658B_HUMAN/306-328	Q4V348	Z658B	320	H	A	-0.123244581275874	0.0505127133116818
Z658B_HUMAN/306-328	Q4V348	Z658B	320	H	C	0.0605670633500043	0.103660204628976
Z658B_HUMAN/306-328	Q4V348	Z658B	320	H	D	-0.587029767095745	0.107571052406098
Z658B_HUMAN/306-328	Q4V348	Z658B	320	H	E	-0.848888639535389	0.114383147981
Z658B_HUMAN/306-328	Q4V348	Z658B	320	H	F	0.285039641024859	0.0392209535189165
Z658B_HUMAN/306-328	Q4V348	Z658B	320	H	G	0.0432425192580586	0.053353794509502
Z658B_HUMAN/306-328	Q4V348	Z658B	320	H	I	0.0659055869086282	0.058422726328404
Z658B_HUMAN/306-328	Q4V348	Z658B	320	H	K	-0.0364153322667994	0.0773630397860985
Z658B_HUMAN/306-328	Q4V348	Z658B	320	H	L	-0.163449729512747	0.0915814601499329
Z658B_HUMAN/306-328	Q4V348	Z658B	320	H	M	-0.171424097016248	0.080280471231166
Z658B_HUMAN/306-328	Q4V348	Z658B	320	H	N	-0.0127277602669543	0.12250515445767
Z658B_HUMAN/306-328	Q4V348	Z658B	320	H	P	0.273306151193513	0.0993881093592463
Z658B_HUMAN/306-328	Q4V348	Z658B	320	H	Q	-0.226863650715215	0.0880898517689949
Z658B_HUMAN/306-328	Q4V348	Z658B	320	H	R	0.270838129958297	0.0471616121016783
Z658B_HUMAN/306-328	Q4V348	Z658B	320	H	S	-0.0455405926657989	0.0735004935556075
Z658B_HUMAN/306-328	Q4V348	Z658B	320	H	T	0.0119446036472644	0.0609723388667118
Z658B_HUMAN/306-328	Q4V348	Z658B	320	H	V	0.106874721384632	0.0466546516882419
Z658B_HUMAN/306-328	Q4V348	Z658B	320	H	W	0.443569929376359	0.101988978627458
Z658B_HUMAN/306-328	Q4V348	Z658B	320	H	Y	0.213330308539744	0.0522896738777038
ZN583_HUMAN/408-430	Q96ND8	ZN583	422	Y	A	-0.123244581275874	0.0505127133116818
ZN583_HUMAN/408-430	Q96ND8	ZN583	422	Y	C	0.0605670633500043	0.103660204628976
ZN583_HUMAN/408-430	Q96ND8	ZN583	422	Y	D	-0.587029767095745	0.107571052406098
ZN583_HUMAN/408-430	Q96ND8	ZN583	422	Y	E	-0.848888639535389	0.114383147981
ZN583_HUMAN/408-430	Q96ND8	ZN583	422	Y	F	0.285039641024859	0.0392209535189165
ZN583_HUMAN/408-430	Q96ND8	ZN583	422	Y	G	0.0432425192580586	0.053353794509502
ZN583_HUMAN/408-430	Q96ND8	ZN583	422	Y	H	0.0155836489311381	0.0891820000680766
ZN583_HUMAN/408-430	Q96ND8	ZN583	422	Y	I	0.0659055869086282	0.058422726328404
ZN583_HUMAN/408-430	Q96ND8	ZN583	422	Y	K	-0.0364153322667994	0.0773630397860985
ZN583_HUMAN/408-430	Q96ND8	ZN583	422	Y	L	-0.163449729512747	0.0915814601499329
ZN583_HUMAN/408-430	Q96ND8	ZN583	422	Y	M	-0.171424097016248	0.080280471231166
ZN583_HUMAN/408-430	Q96ND8	ZN583	422	Y	N	-0.0127277602669543	0.12250515445767
ZN583_HUMAN/408-430	Q96ND8	ZN583	422	Y	P	0.273306151193513	0.0993881093592463
ZN583_HUMAN/408-430	Q96ND8	ZN583	422	Y	Q	-0.226863650715215	0.0880898517689949
ZN583_HUMAN/408-430	Q96ND8	ZN583	422	Y	R	0.270838129958297	0.0471616121016783
ZN583_HUMAN/408-430	Q96ND8	ZN583	422	Y	S	-0.0455405926657989	0.0735004935556075
ZN583_HUMAN/408-430	Q96ND8	ZN583	422	Y	T	0.0119446036472644	0.0609723388667118
ZN583_HUMAN/408-430	Q96ND8	ZN583	422	Y	V	0.106874721384632	0.0466546516882419
ZN583_HUMAN/408-430	Q96ND8	ZN583	422	Y	W	0.443569929376359	0.101988978627458
ZN442_HUMAN/405-427	Q9H7R0	ZN442	419	V	A	-0.123244581275874	0.0505127133116818
ZN442_HUMAN/405-427	Q9H7R0	ZN442	419	V	C	0.0605670633500043	0.103660204628976
ZN442_HUMAN/405-427	Q9H7R0	ZN442	419	V	D	-0.587029767095745	0.107571052406098
ZN442_HUMAN/405-427	Q9H7R0	ZN442	419	V	E	-0.848888639535389	0.114383147981
ZN442_HUMAN/405-427	Q9H7R0	ZN442	419	V	F	0.285039641024859	0.0392209535189165
ZN442_HUMAN/405-427	Q9H7R0	ZN442	419	V	G	0.0432425192580586	0.053353794509502
ZN442_HUMAN/405-427	Q9H7R0	ZN442	419	V	H	0.0155836489311381	0.0891820000680766
ZN442_HUMAN/405-427	Q9H7R0	ZN442	419	V	I	0.0659055869086282	0.058422726328404
ZN442_HUMAN/405-427	Q9H7R0	ZN442	419	V	K	-0.0364153322667994	0.0773630397860985
ZN442_HUMAN/405-427	Q9H7R0	ZN442	419	V	L	-0.163449729512747	0.0915814601499329
ZN442_HUMAN/405-427	Q9H7R0	ZN442	419	V	M	-0.171424097016248	0.080280471231166
ZN442_HUMAN/405-427	Q9H7R0	ZN442	419	V	N	-0.0127277602669543	0.12250515445767
ZN442_HUMAN/405-427	Q9H7R0	ZN442	419	V	P	0.273306151193513	0.0993881093592463
ZN442_HUMAN/405-427	Q9H7R0	ZN442	419	V	Q	-0.226863650715215	0.0880898517689949
ZN442_HUMAN/405-427	Q9H7R0	ZN442	419	V	R	0.270838129958297	0.0471616121016783
ZN442_HUMAN/405-427	Q9H7R0	ZN442	419	V	S	-0.0455405926657989	0.0735004935556075
ZN442_HUMAN/405-427	Q9H7R0	ZN442	419	V	T	0.0119446036472644	0.0609723388667118
ZN442_HUMAN/405-427	Q9H7R0	ZN442	419	V	W	0.443569929376359	0.101988978627458
ZN442_HUMAN/405-427	Q9H7R0	ZN442	419	V	Y	0.213330308539744	0.0522896738777038
FIZ1_HUMAN/23-45	Q96SL8	FIZ1	37	D	A	-0.123244581275874	0.0505127133116818
FIZ1_HUMAN/23-45	Q96SL8	FIZ1	37	D	C	0.0605670633500043	0.103660204628976
FIZ1_HUMAN/23-45	Q96SL8	FIZ1	37	D	E	-0.848888639535389	0.114383147981
FIZ1_HUMAN/23-45	Q96SL8	FIZ1	37	D	F	0.285039641024859	0.0392209535189165
FIZ1_HUMAN/23-45	Q96SL8	FIZ1	37	D	G	0.0432425192580586	0.053353794509502
FIZ1_HUMAN/23-45	Q96SL8	FIZ1	37	D	H	0.0155836489311381	0.0891820000680766
FIZ1_HUMAN/23-45	Q96SL8	FIZ1	37	D	I	0.0659055869086282	0.058422726328404
FIZ1_HUMAN/23-45	Q96SL8	FIZ1	37	D	K	-0.0364153322667994	0.0773630397860985
FIZ1_HUMAN/23-45	Q96SL8	FIZ1	37	D	L	-0.163449729512747	0.0915814601499329
FIZ1_HUMAN/23-45	Q96SL8	FIZ1	37	D	M	-0.171424097016248	0.080280471231166
FIZ1_HUMAN/23-45	Q96SL8	FIZ1	37	D	N	-0.0127277602669543	0.12250515445767
FIZ1_HUMAN/23-45	Q96SL8	FIZ1	37	D	P	0.273306151193513	0.0993881093592463
FIZ1_HUMAN/23-45	Q96SL8	FIZ1	37	D	Q	-0.226863650715215	0.0880898517689949
FIZ1_HUMAN/23-45	Q96SL8	FIZ1	37	D	R	0.270838129958297	0.0471616121016783
FIZ1_HUMAN/23-45	Q96SL8	FIZ1	37	D	S	-0.0455405926657989	0.0735004935556075
FIZ1_HUMAN/23-45	Q96SL8	FIZ1	37	D	T	0.0119446036472644	0.0609723388667118
FIZ1_HUMAN/23-45	Q96SL8	FIZ1	37	D	V	0.106874721384632	0.0466546516882419
FIZ1_HUMAN/23-45	Q96SL8	FIZ1	37	D	W	0.443569929376359	0.101988978627458
FIZ1_HUMAN/23-45	Q96SL8	FIZ1	37	D	Y	0.213330308539744	0.0522896738777038
ZN729_HUMAN/1020-1042	A6NN14	ZN729	1034	A	C	0.0605670633500043	0.103660204628976
ZN729_HUMAN/1020-1042	A6NN14	ZN729	1034	A	D	-0.587029767095745	0.107571052406098
ZN729_HUMAN/1020-1042	A6NN14	ZN729	1034	A	E	-0.848888639535389	0.114383147981
ZN729_HUMAN/1020-1042	A6NN14	ZN729	1034	A	F	0.285039641024859	0.0392209535189165
ZN729_HUMAN/1020-1042	A6NN14	ZN729	1034	A	G	0.0432425192580586	0.053353794509502
ZN729_HUMAN/1020-1042	A6NN14	ZN729	1034	A	H	0.0155836489311381	0.0891820000680766
ZN729_HUMAN/1020-1042	A6NN14	ZN729	1034	A	I	0.0659055869086282	0.058422726328404
ZN729_HUMAN/1020-1042	A6NN14	ZN729	1034	A	K	-0.0364153322667994	0.0773630397860985
ZN729_HUMAN/1020-1042	A6NN14	ZN729	1034	A	L	-0.163449729512747	0.0915814601499329
ZN729_HUMAN/1020-1042	A6NN14	ZN729	1034	A	M	-0.171424097016248	0.080280471231166
ZN729_HUMAN/1020-1042	A6NN14	ZN729	1034	A	N	-0.0127277602669543	0.12250515445767
ZN729_HUMAN/1020-1042	A6NN14	ZN729	1034	A	P	0.273306151193513	0.0993881093592463
ZN729_HUMAN/1020-1042	A6NN14	ZN729	1034	A	Q	-0.226863650715215	0.0880898517689949
ZN729_HUMAN/1020-1042	A6NN14	ZN729	1034	A	R	0.270838129958297	0.0471616121016783
ZN729_HUMAN/1020-1042	A6NN14	ZN729	1034	A	S	-0.0455405926657989	0.0735004935556075
ZN729_HUMAN/1020-1042	A6NN14	ZN729	1034	A	T	0.0119446036472644	0.0609723388667118
ZN729_HUMAN/1020-1042	A6NN14	ZN729	1034	A	V	0.106874721384632	0.0466546516882419
ZN729_HUMAN/1020-1042	A6NN14	ZN729	1034	A	W	0.443569929376359	0.101988978627458
ZN729_HUMAN/1020-1042	A6NN14	ZN729	1034	A	Y	0.213330308539744	0.0522896738777038
ZFP37_HUMAN/489-511	Q9Y6Q3	ZFP37	503	S	A	-0.123244581275874	0.0505127133116818
ZFP37_HUMAN/489-511	Q9Y6Q3	ZFP37	503	S	C	0.0605670633500043	0.103660204628976
ZFP37_HUMAN/489-511	Q9Y6Q3	ZFP37	503	S	D	-0.587029767095745	0.107571052406098
ZFP37_HUMAN/489-511	Q9Y6Q3	ZFP37	503	S	E	-0.848888639535389	0.114383147981
ZFP37_HUMAN/489-511	Q9Y6Q3	ZFP37	503	S	F	0.285039641024859	0.0392209535189165
ZFP37_HUMAN/489-511	Q9Y6Q3	ZFP37	503	S	G	0.0432425192580586	0.053353794509502
ZFP37_HUMAN/489-511	Q9Y6Q3	ZFP37	503	S	H	0.0155836489311381	0.0891820000680766
ZFP37_HUMAN/489-511	Q9Y6Q3	ZFP37	503	S	I	0.0659055869086282	0.058422726328404
ZFP37_HUMAN/489-511	Q9Y6Q3	ZFP37	503	S	K	-0.0364153322667994	0.0773630397860985
ZFP37_HUMAN/489-511	Q9Y6Q3	ZFP37	503	S	L	-0.163449729512747	0.0915814601499329
ZFP37_HUMAN/489-511	Q9Y6Q3	ZFP37	503	S	M	-0.171424097016248	0.080280471231166
ZFP37_HUMAN/489-511	Q9Y6Q3	ZFP37	503	S	N	-0.0127277602669543	0.12250515445767
ZFP37_HUMAN/489-511	Q9Y6Q3	ZFP37	503	S	P	0.273306151193513	0.0993881093592463
ZFP37_HUMAN/489-511	Q9Y6Q3	ZFP37	503	S	Q	-0.226863650715215	0.0880898517689949
ZFP37_HUMAN/489-511	Q9Y6Q3	ZFP37	503	S	R	0.270838129958297	0.0471616121016783
ZFP37_HUMAN/489-511	Q9Y6Q3	ZFP37	503	S	T	0.0119446036472644	0.0609723388667118
ZFP37_HUMAN/489-511	Q9Y6Q3	ZFP37	503	S	V	0.106874721384632	0.0466546516882419
ZFP37_HUMAN/489-511	Q9Y6Q3	ZFP37	503	S	W	0.443569929376359	0.101988978627458
ZFP37_HUMAN/489-511	Q9Y6Q3	ZFP37	503	S	Y	0.213330308539744	0.0522896738777038
ZN184_HUMAN/334-356	Q99676	ZN184	348	H	A	-0.123244581275874	0.0505127133116818
ZN184_HUMAN/334-356	Q99676	ZN184	348	H	C	0.0605670633500043	0.103660204628976
ZN184_HUMAN/334-356	Q99676	ZN184	348	H	D	-0.587029767095745	0.107571052406098
ZN184_HUMAN/334-356	Q99676	ZN184	348	H	E	-0.848888639535389	0.114383147981
ZN184_HUMAN/334-356	Q99676	ZN184	348	H	F	0.285039641024859	0.0392209535189165
ZN184_HUMAN/334-356	Q99676	ZN184	348	H	G	0.0432425192580586	0.053353794509502
ZN184_HUMAN/334-356	Q99676	ZN184	348	H	I	0.0659055869086282	0.058422726328404
ZN184_HUMAN/334-356	Q99676	ZN184	348	H	K	-0.0364153322667994	0.0773630397860985
ZN184_HUMAN/334-356	Q99676	ZN184	348	H	L	-0.163449729512747	0.0915814601499329
ZN184_HUMAN/334-356	Q99676	ZN184	348	H	M	-0.171424097016248	0.080280471231166
ZN184_HUMAN/334-356	Q99676	ZN184	348	H	N	-0.0127277602669543	0.12250515445767
ZN184_HUMAN/334-356	Q99676	ZN184	348	H	P	0.273306151193513	0.0993881093592463
ZN184_HUMAN/334-356	Q99676	ZN184	348	H	Q	-0.226863650715215	0.0880898517689949
ZN184_HUMAN/334-356	Q99676	ZN184	348	H	R	0.270838129958297	0.0471616121016783
ZN184_HUMAN/334-356	Q99676	ZN184	348	H	S	-0.0455405926657989	0.0735004935556075
ZN184_HUMAN/334-356	Q99676	ZN184	348	H	T	0.0119446036472644	0.0609723388667118
ZN184_HUMAN/334-356	Q99676	ZN184	348	H	V	0.106874721384632	0.0466546516882419
ZN184_HUMAN/334-356	Q99676	ZN184	348	H	W	0.443569929376359	0.101988978627458
ZN184_HUMAN/334-356	Q99676	ZN184	348	H	Y	0.213330308539744	0.0522896738777038
ZN556_HUMAN/203-225	Q9HAH1	ZN556	217	S	A	-0.123244581275874	0.0505127133116818
ZN556_HUMAN/203-225	Q9HAH1	ZN556	217	S	C	0.0605670633500043	0.103660204628976
ZN556_HUMAN/203-225	Q9HAH1	ZN556	217	S	D	-0.587029767095745	0.107571052406098
ZN556_HUMAN/203-225	Q9HAH1	ZN556	217	S	E	-0.848888639535389	0.114383147981
ZN556_HUMAN/203-225	Q9HAH1	ZN556	217	S	F	0.285039641024859	0.0392209535189165
ZN556_HUMAN/203-225	Q9HAH1	ZN556	217	S	G	0.0432425192580586	0.053353794509502
ZN556_HUMAN/203-225	Q9HAH1	ZN556	217	S	H	0.0155836489311381	0.0891820000680766
ZN556_HUMAN/203-225	Q9HAH1	ZN556	217	S	I	0.0659055869086282	0.058422726328404
ZN556_HUMAN/203-225	Q9HAH1	ZN556	217	S	K	-0.0364153322667994	0.0773630397860985
ZN556_HUMAN/203-225	Q9HAH1	ZN556	217	S	L	-0.163449729512747	0.0915814601499329
ZN556_HUMAN/203-225	Q9HAH1	ZN556	217	S	M	-0.171424097016248	0.080280471231166
ZN556_HUMAN/203-225	Q9HAH1	ZN556	217	S	N	-0.0127277602669543	0.12250515445767
ZN556_HUMAN/203-225	Q9HAH1	ZN556	217	S	P	0.273306151193513	0.0993881093592463
ZN556_HUMAN/203-225	Q9HAH1	ZN556	217	S	Q	-0.226863650715215	0.0880898517689949
ZN556_HUMAN/203-225	Q9HAH1	ZN556	217	S	R	0.270838129958297	0.0471616121016783
ZN556_HUMAN/203-225	Q9HAH1	ZN556	217	S	T	0.0119446036472644	0.0609723388667118
ZN556_HUMAN/203-225	Q9HAH1	ZN556	217	S	V	0.106874721384632	0.0466546516882419
ZN556_HUMAN/203-225	Q9HAH1	ZN556	217	S	W	0.443569929376359	0.101988978627458
ZN556_HUMAN/203-225	Q9HAH1	ZN556	217	S	Y	0.213330308539744	0.0522896738777038
ZN805_HUMAN/203-225	Q5CZA5	ZN805	217	L	A	-0.123244581275874	0.0505127133116818
ZN805_HUMAN/203-225	Q5CZA5	ZN805	217	L	C	0.0605670633500043	0.103660204628976
ZN805_HUMAN/203-225	Q5CZA5	ZN805	217	L	D	-0.587029767095745	0.107571052406098
ZN805_HUMAN/203-225	Q5CZA5	ZN805	217	L	E	-0.848888639535389	0.114383147981
ZN805_HUMAN/203-225	Q5CZA5	ZN805	217	L	F	0.285039641024859	0.0392209535189165
ZN805_HUMAN/203-225	Q5CZA5	ZN805	217	L	G	0.0432425192580586	0.053353794509502
ZN805_HUMAN/203-225	Q5CZA5	ZN805	217	L	H	0.0155836489311381	0.0891820000680766
ZN805_HUMAN/203-225	Q5CZA5	ZN805	217	L	I	0.0659055869086282	0.058422726328404
ZN805_HUMAN/203-225	Q5CZA5	ZN805	217	L	K	-0.0364153322667994	0.0773630397860985
ZN805_HUMAN/203-225	Q5CZA5	ZN805	217	L	M	-0.171424097016248	0.080280471231166
ZN805_HUMAN/203-225	Q5CZA5	ZN805	217	L	N	-0.0127277602669543	0.12250515445767
ZN805_HUMAN/203-225	Q5CZA5	ZN805	217	L	P	0.273306151193513	0.0993881093592463
ZN805_HUMAN/203-225	Q5CZA5	ZN805	217	L	Q	-0.226863650715215	0.0880898517689949
ZN805_HUMAN/203-225	Q5CZA5	ZN805	217	L	R	0.270838129958297	0.0471616121016783
ZN805_HUMAN/203-225	Q5CZA5	ZN805	217	L	S	-0.0455405926657989	0.0735004935556075
ZN805_HUMAN/203-225	Q5CZA5	ZN805	217	L	T	0.0119446036472644	0.0609723388667118
ZN805_HUMAN/203-225	Q5CZA5	ZN805	217	L	V	0.106874721384632	0.0466546516882419
ZN805_HUMAN/203-225	Q5CZA5	ZN805	217	L	W	0.443569929376359	0.101988978627458
ZN805_HUMAN/203-225	Q5CZA5	ZN805	217	L	Y	0.213330308539744	0.0522896738777038
PEG3_HUMAN/1505-1527	Q9GZU2	PEG3	1519	A	C	0.0605670633500043	0.103660204628976
PEG3_HUMAN/1505-1527	Q9GZU2	PEG3	1519	A	D	-0.587029767095745	0.107571052406098
PEG3_HUMAN/1505-1527	Q9GZU2	PEG3	1519	A	E	-0.848888639535389	0.114383147981
PEG3_HUMAN/1505-1527	Q9GZU2	PEG3	1519	A	F	0.285039641024859	0.0392209535189165
PEG3_HUMAN/1505-1527	Q9GZU2	PEG3	1519	A	G	0.0432425192580586	0.053353794509502
PEG3_HUMAN/1505-1527	Q9GZU2	PEG3	1519	A	H	0.0155836489311381	0.0891820000680766
PEG3_HUMAN/1505-1527	Q9GZU2	PEG3	1519	A	I	0.0659055869086282	0.058422726328404
PEG3_HUMAN/1505-1527	Q9GZU2	PEG3	1519	A	K	-0.0364153322667994	0.0773630397860985
PEG3_HUMAN/1505-1527	Q9GZU2	PEG3	1519	A	L	-0.163449729512747	0.0915814601499329
PEG3_HUMAN/1505-1527	Q9GZU2	PEG3	1519	A	M	-0.171424097016248	0.080280471231166
PEG3_HUMAN/1505-1527	Q9GZU2	PEG3	1519	A	N	-0.0127277602669543	0.12250515445767
PEG3_HUMAN/1505-1527	Q9GZU2	PEG3	1519	A	P	0.273306151193513	0.0993881093592463
PEG3_HUMAN/1505-1527	Q9GZU2	PEG3	1519	A	Q	-0.226863650715215	0.0880898517689949
PEG3_HUMAN/1505-1527	Q9GZU2	PEG3	1519	A	R	0.270838129958297	0.0471616121016783
PEG3_HUMAN/1505-1527	Q9GZU2	PEG3	1519	A	S	-0.0455405926657989	0.0735004935556075
PEG3_HUMAN/1505-1527	Q9GZU2	PEG3	1519	A	T	0.0119446036472644	0.0609723388667118
PEG3_HUMAN/1505-1527	Q9GZU2	PEG3	1519	A	V	0.106874721384632	0.0466546516882419
PEG3_HUMAN/1505-1527	Q9GZU2	PEG3	1519	A	W	0.443569929376359	0.101988978627458
PEG3_HUMAN/1505-1527	Q9GZU2	PEG3	1519	A	Y	0.213330308539744	0.0522896738777038
ZN597_HUMAN/212-234	Q96LX8	ZN597	226	H	A	-0.123244581275874	0.0505127133116818
ZN597_HUMAN/212-234	Q96LX8	ZN597	226	H	C	0.0605670633500043	0.103660204628976
ZN597_HUMAN/212-234	Q96LX8	ZN597	226	H	D	-0.587029767095745	0.107571052406098
ZN597_HUMAN/212-234	Q96LX8	ZN597	226	H	E	-0.848888639535389	0.114383147981
ZN597_HUMAN/212-234	Q96LX8	ZN597	226	H	F	0.285039641024859	0.0392209535189165
ZN597_HUMAN/212-234	Q96LX8	ZN597	226	H	G	0.0432425192580586	0.053353794509502
ZN597_HUMAN/212-234	Q96LX8	ZN597	226	H	I	0.0659055869086282	0.058422726328404
ZN597_HUMAN/212-234	Q96LX8	ZN597	226	H	K	-0.0364153322667994	0.0773630397860985
ZN597_HUMAN/212-234	Q96LX8	ZN597	226	H	L	-0.163449729512747	0.0915814601499329
ZN597_HUMAN/212-234	Q96LX8	ZN597	226	H	M	-0.171424097016248	0.080280471231166
ZN597_HUMAN/212-234	Q96LX8	ZN597	226	H	N	-0.0127277602669543	0.12250515445767
ZN597_HUMAN/212-234	Q96LX8	ZN597	226	H	P	0.273306151193513	0.0993881093592463
ZN597_HUMAN/212-234	Q96LX8	ZN597	226	H	Q	-0.226863650715215	0.0880898517689949
ZN597_HUMAN/212-234	Q96LX8	ZN597	226	H	R	0.270838129958297	0.0471616121016783
ZN597_HUMAN/212-234	Q96LX8	ZN597	226	H	S	-0.0455405926657989	0.0735004935556075
ZN597_HUMAN/212-234	Q96LX8	ZN597	226	H	T	0.0119446036472644	0.0609723388667118
ZN597_HUMAN/212-234	Q96LX8	ZN597	226	H	V	0.106874721384632	0.0466546516882419
ZN597_HUMAN/212-234	Q96LX8	ZN597	226	H	W	0.443569929376359	0.101988978627458
ZN597_HUMAN/212-234	Q96LX8	ZN597	226	H	Y	0.213330308539744	0.0522896738777038
ZNF85_HUMAN/426-448	Q03923	ZNF85	440	K	A	-0.123244581275874	0.0505127133116818
ZNF85_HUMAN/426-448	Q03923	ZNF85	440	K	C	0.0605670633500043	0.103660204628976
ZNF85_HUMAN/426-448	Q03923	ZNF85	440	K	D	-0.587029767095745	0.107571052406098
ZNF85_HUMAN/426-448	Q03923	ZNF85	440	K	E	-0.848888639535389	0.114383147981
ZNF85_HUMAN/426-448	Q03923	ZNF85	440	K	F	0.285039641024859	0.0392209535189165
ZNF85_HUMAN/426-448	Q03923	ZNF85	440	K	G	0.0432425192580586	0.053353794509502
ZNF85_HUMAN/426-448	Q03923	ZNF85	440	K	H	0.0155836489311381	0.0891820000680766
ZNF85_HUMAN/426-448	Q03923	ZNF85	440	K	I	0.0659055869086282	0.058422726328404
ZNF85_HUMAN/426-448	Q03923	ZNF85	440	K	L	-0.163449729512747	0.0915814601499329
ZNF85_HUMAN/426-448	Q03923	ZNF85	440	K	M	-0.171424097016248	0.080280471231166
ZNF85_HUMAN/426-448	Q03923	ZNF85	440	K	N	-0.0127277602669543	0.12250515445767
ZNF85_HUMAN/426-448	Q03923	ZNF85	440	K	P	0.273306151193513	0.0993881093592463
ZNF85_HUMAN/426-448	Q03923	ZNF85	440	K	Q	-0.226863650715215	0.0880898517689949
ZNF85_HUMAN/426-448	Q03923	ZNF85	440	K	R	0.270838129958297	0.0471616121016783
ZNF85_HUMAN/426-448	Q03923	ZNF85	440	K	S	-0.0455405926657989	0.0735004935556075
ZNF85_HUMAN/426-448	Q03923	ZNF85	440	K	T	0.0119446036472644	0.0609723388667118
ZNF85_HUMAN/426-448	Q03923	ZNF85	440	K	V	0.106874721384632	0.0466546516882419
ZNF85_HUMAN/426-448	Q03923	ZNF85	440	K	W	0.443569929376359	0.101988978627458
ZNF85_HUMAN/426-448	Q03923	ZNF85	440	K	Y	0.213330308539744	0.0522896738777038
ZN562_HUMAN/400-422	Q6V9R5	ZN562	414	H	A	-0.123244581275874	0.0505127133116818
ZN562_HUMAN/400-422	Q6V9R5	ZN562	414	H	C	0.0605670633500043	0.103660204628976
ZN562_HUMAN/400-422	Q6V9R5	ZN562	414	H	D	-0.587029767095745	0.107571052406098
ZN562_HUMAN/400-422	Q6V9R5	ZN562	414	H	E	-0.848888639535389	0.114383147981
ZN562_HUMAN/400-422	Q6V9R5	ZN562	414	H	F	0.285039641024859	0.0392209535189165
ZN562_HUMAN/400-422	Q6V9R5	ZN562	414	H	G	0.0432425192580586	0.053353794509502
ZN562_HUMAN/400-422	Q6V9R5	ZN562	414	H	I	0.0659055869086282	0.058422726328404
ZN562_HUMAN/400-422	Q6V9R5	ZN562	414	H	K	-0.0364153322667994	0.0773630397860985
ZN562_HUMAN/400-422	Q6V9R5	ZN562	414	H	L	-0.163449729512747	0.0915814601499329
ZN562_HUMAN/400-422	Q6V9R5	ZN562	414	H	M	-0.171424097016248	0.080280471231166
ZN562_HUMAN/400-422	Q6V9R5	ZN562	414	H	N	-0.0127277602669543	0.12250515445767
ZN562_HUMAN/400-422	Q6V9R5	ZN562	414	H	P	0.273306151193513	0.0993881093592463
ZN562_HUMAN/400-422	Q6V9R5	ZN562	414	H	Q	-0.226863650715215	0.0880898517689949
ZN562_HUMAN/400-422	Q6V9R5	ZN562	414	H	R	0.270838129958297	0.0471616121016783
ZN562_HUMAN/400-422	Q6V9R5	ZN562	414	H	S	-0.0455405926657989	0.0735004935556075
ZN562_HUMAN/400-422	Q6V9R5	ZN562	414	H	T	0.0119446036472644	0.0609723388667118
ZN562_HUMAN/400-422	Q6V9R5	ZN562	414	H	V	0.106874721384632	0.0466546516882419
ZN562_HUMAN/400-422	Q6V9R5	ZN562	414	H	W	0.443569929376359	0.101988978627458
ZN562_HUMAN/400-422	Q6V9R5	ZN562	414	H	Y	0.213330308539744	0.0522896738777038
ZN610_HUMAN/372-394	Q8N9Z0	ZN610	386	G	A	-0.123244581275874	0.0505127133116818
ZN610_HUMAN/372-394	Q8N9Z0	ZN610	386	G	C	0.0605670633500043	0.103660204628976
ZN610_HUMAN/372-394	Q8N9Z0	ZN610	386	G	D	-0.587029767095745	0.107571052406098
ZN610_HUMAN/372-394	Q8N9Z0	ZN610	386	G	E	-0.848888639535389	0.114383147981
ZN610_HUMAN/372-394	Q8N9Z0	ZN610	386	G	F	0.285039641024859	0.0392209535189165
ZN610_HUMAN/372-394	Q8N9Z0	ZN610	386	G	H	0.0155836489311381	0.0891820000680766
ZN610_HUMAN/372-394	Q8N9Z0	ZN610	386	G	I	0.0659055869086282	0.058422726328404
ZN610_HUMAN/372-394	Q8N9Z0	ZN610	386	G	K	-0.0364153322667994	0.0773630397860985
ZN610_HUMAN/372-394	Q8N9Z0	ZN610	386	G	L	-0.163449729512747	0.0915814601499329
ZN610_HUMAN/372-394	Q8N9Z0	ZN610	386	G	M	-0.171424097016248	0.080280471231166
ZN610_HUMAN/372-394	Q8N9Z0	ZN610	386	G	N	-0.0127277602669543	0.12250515445767
ZN610_HUMAN/372-394	Q8N9Z0	ZN610	386	G	P	0.273306151193513	0.0993881093592463
ZN610_HUMAN/372-394	Q8N9Z0	ZN610	386	G	Q	-0.226863650715215	0.0880898517689949
ZN610_HUMAN/372-394	Q8N9Z0	ZN610	386	G	R	0.270838129958297	0.0471616121016783
ZN610_HUMAN/372-394	Q8N9Z0	ZN610	386	G	S	-0.0455405926657989	0.0735004935556075
ZN610_HUMAN/372-394	Q8N9Z0	ZN610	386	G	T	0.0119446036472644	0.0609723388667118
ZN610_HUMAN/372-394	Q8N9Z0	ZN610	386	G	V	0.106874721384632	0.0466546516882419
ZN610_HUMAN/372-394	Q8N9Z0	ZN610	386	G	W	0.443569929376359	0.101988978627458
ZN610_HUMAN/372-394	Q8N9Z0	ZN610	386	G	Y	0.213330308539744	0.0522896738777038
ZNF2_HUMAN/369-391	Q9BSG1	ZNF2	383	R	A	-0.123244581275874	0.0505127133116818
ZNF2_HUMAN/369-391	Q9BSG1	ZNF2	383	R	C	0.0605670633500043	0.103660204628976
ZNF2_HUMAN/369-391	Q9BSG1	ZNF2	383	R	D	-0.587029767095745	0.107571052406098
ZNF2_HUMAN/369-391	Q9BSG1	ZNF2	383	R	E	-0.848888639535389	0.114383147981
ZNF2_HUMAN/369-391	Q9BSG1	ZNF2	383	R	F	0.285039641024859	0.0392209535189165
ZNF2_HUMAN/369-391	Q9BSG1	ZNF2	383	R	G	0.0432425192580586	0.053353794509502
ZNF2_HUMAN/369-391	Q9BSG1	ZNF2	383	R	H	0.0155836489311381	0.0891820000680766
ZNF2_HUMAN/369-391	Q9BSG1	ZNF2	383	R	I	0.0659055869086282	0.058422726328404
ZNF2_HUMAN/369-391	Q9BSG1	ZNF2	383	R	K	-0.0364153322667994	0.0773630397860985
ZNF2_HUMAN/369-391	Q9BSG1	ZNF2	383	R	L	-0.163449729512747	0.0915814601499329
ZNF2_HUMAN/369-391	Q9BSG1	ZNF2	383	R	M	-0.171424097016248	0.080280471231166
ZNF2_HUMAN/369-391	Q9BSG1	ZNF2	383	R	N	-0.0127277602669543	0.12250515445767
ZNF2_HUMAN/369-391	Q9BSG1	ZNF2	383	R	P	0.273306151193513	0.0993881093592463
ZNF2_HUMAN/369-391	Q9BSG1	ZNF2	383	R	Q	-0.226863650715215	0.0880898517689949
ZNF2_HUMAN/369-391	Q9BSG1	ZNF2	383	R	S	-0.0455405926657989	0.0735004935556075
ZNF2_HUMAN/369-391	Q9BSG1	ZNF2	383	R	T	0.0119446036472644	0.0609723388667118
ZNF2_HUMAN/369-391	Q9BSG1	ZNF2	383	R	V	0.106874721384632	0.0466546516882419
ZNF2_HUMAN/369-391	Q9BSG1	ZNF2	383	R	W	0.443569929376359	0.101988978627458
ZNF2_HUMAN/369-391	Q9BSG1	ZNF2	383	R	Y	0.213330308539744	0.0522896738777038
ZN358_HUMAN/151-173	Q9NW07	ZN358	165	G	A	-0.123244581275874	0.0505127133116818
ZN358_HUMAN/151-173	Q9NW07	ZN358	165	G	C	0.0605670633500043	0.103660204628976
ZN358_HUMAN/151-173	Q9NW07	ZN358	165	G	D	-0.587029767095745	0.107571052406098
ZN358_HUMAN/151-173	Q9NW07	ZN358	165	G	E	-0.848888639535389	0.114383147981
ZN358_HUMAN/151-173	Q9NW07	ZN358	165	G	F	0.285039641024859	0.0392209535189165
ZN358_HUMAN/151-173	Q9NW07	ZN358	165	G	H	0.0155836489311381	0.0891820000680766
ZN358_HUMAN/151-173	Q9NW07	ZN358	165	G	I	0.0659055869086282	0.058422726328404
ZN358_HUMAN/151-173	Q9NW07	ZN358	165	G	K	-0.0364153322667994	0.0773630397860985
ZN358_HUMAN/151-173	Q9NW07	ZN358	165	G	L	-0.163449729512747	0.0915814601499329
ZN358_HUMAN/151-173	Q9NW07	ZN358	165	G	M	-0.171424097016248	0.080280471231166
ZN358_HUMAN/151-173	Q9NW07	ZN358	165	G	N	-0.0127277602669543	0.12250515445767
ZN358_HUMAN/151-173	Q9NW07	ZN358	165	G	P	0.273306151193513	0.0993881093592463
ZN358_HUMAN/151-173	Q9NW07	ZN358	165	G	Q	-0.226863650715215	0.0880898517689949
ZN358_HUMAN/151-173	Q9NW07	ZN358	165	G	R	0.270838129958297	0.0471616121016783
ZN358_HUMAN/151-173	Q9NW07	ZN358	165	G	S	-0.0455405926657989	0.0735004935556075
ZN358_HUMAN/151-173	Q9NW07	ZN358	165	G	T	0.0119446036472644	0.0609723388667118
ZN358_HUMAN/151-173	Q9NW07	ZN358	165	G	V	0.106874721384632	0.0466546516882419
ZN358_HUMAN/151-173	Q9NW07	ZN358	165	G	W	0.443569929376359	0.101988978627458
ZN358_HUMAN/151-173	Q9NW07	ZN358	165	G	Y	0.213330308539744	0.0522896738777038
ZN320_HUMAN/273-295	A2RRD8	ZN320	287	V	A	-0.123244581275874	0.0505127133116818
ZN320_HUMAN/273-295	A2RRD8	ZN320	287	V	C	0.0605670633500043	0.103660204628976
ZN320_HUMAN/273-295	A2RRD8	ZN320	287	V	D	-0.587029767095745	0.107571052406098
ZN320_HUMAN/273-295	A2RRD8	ZN320	287	V	E	-0.848888639535389	0.114383147981
ZN320_HUMAN/273-295	A2RRD8	ZN320	287	V	F	0.285039641024859	0.0392209535189165
ZN320_HUMAN/273-295	A2RRD8	ZN320	287	V	G	0.0432425192580586	0.053353794509502
ZN320_HUMAN/273-295	A2RRD8	ZN320	287	V	H	0.0155836489311381	0.0891820000680766
ZN320_HUMAN/273-295	A2RRD8	ZN320	287	V	I	0.0659055869086282	0.058422726328404
ZN320_HUMAN/273-295	A2RRD8	ZN320	287	V	K	-0.0364153322667994	0.0773630397860985
ZN320_HUMAN/273-295	A2RRD8	ZN320	287	V	L	-0.163449729512747	0.0915814601499329
ZN320_HUMAN/273-295	A2RRD8	ZN320	287	V	M	-0.171424097016248	0.080280471231166
ZN320_HUMAN/273-295	A2RRD8	ZN320	287	V	N	-0.0127277602669543	0.12250515445767
ZN320_HUMAN/273-295	A2RRD8	ZN320	287	V	P	0.273306151193513	0.0993881093592463
ZN320_HUMAN/273-295	A2RRD8	ZN320	287	V	Q	-0.226863650715215	0.0880898517689949
ZN320_HUMAN/273-295	A2RRD8	ZN320	287	V	R	0.270838129958297	0.0471616121016783
ZN320_HUMAN/273-295	A2RRD8	ZN320	287	V	S	-0.0455405926657989	0.0735004935556075
ZN320_HUMAN/273-295	A2RRD8	ZN320	287	V	T	0.0119446036472644	0.0609723388667118
ZN320_HUMAN/273-295	A2RRD8	ZN320	287	V	W	0.443569929376359	0.101988978627458
ZN320_HUMAN/273-295	A2RRD8	ZN320	287	V	Y	0.213330308539744	0.0522896738777038
ZN629_HUMAN/374-396	Q9UEG4	ZN629	388	T	A	-0.123244581275874	0.0505127133116818
ZN629_HUMAN/374-396	Q9UEG4	ZN629	388	T	C	0.0605670633500043	0.103660204628976
ZN629_HUMAN/374-396	Q9UEG4	ZN629	388	T	D	-0.587029767095745	0.107571052406098
ZN629_HUMAN/374-396	Q9UEG4	ZN629	388	T	E	-0.848888639535389	0.114383147981
ZN629_HUMAN/374-396	Q9UEG4	ZN629	388	T	F	0.285039641024859	0.0392209535189165
ZN629_HUMAN/374-396	Q9UEG4	ZN629	388	T	G	0.0432425192580586	0.053353794509502
ZN629_HUMAN/374-396	Q9UEG4	ZN629	388	T	H	0.0155836489311381	0.0891820000680766
ZN629_HUMAN/374-396	Q9UEG4	ZN629	388	T	I	0.0659055869086282	0.058422726328404
ZN629_HUMAN/374-396	Q9UEG4	ZN629	388	T	K	-0.0364153322667994	0.0773630397860985
ZN629_HUMAN/374-396	Q9UEG4	ZN629	388	T	L	-0.163449729512747	0.0915814601499329
ZN629_HUMAN/374-396	Q9UEG4	ZN629	388	T	M	-0.171424097016248	0.080280471231166
ZN629_HUMAN/374-396	Q9UEG4	ZN629	388	T	N	-0.0127277602669543	0.12250515445767
ZN629_HUMAN/374-396	Q9UEG4	ZN629	388	T	P	0.273306151193513	0.0993881093592463
ZN629_HUMAN/374-396	Q9UEG4	ZN629	388	T	Q	-0.226863650715215	0.0880898517689949
ZN629_HUMAN/374-396	Q9UEG4	ZN629	388	T	R	0.270838129958297	0.0471616121016783
ZN629_HUMAN/374-396	Q9UEG4	ZN629	388	T	S	-0.0455405926657989	0.0735004935556075
ZN629_HUMAN/374-396	Q9UEG4	ZN629	388	T	V	0.106874721384632	0.0466546516882419
ZN629_HUMAN/374-396	Q9UEG4	ZN629	388	T	W	0.443569929376359	0.101988978627458
ZN629_HUMAN/374-396	Q9UEG4	ZN629	388	T	Y	0.213330308539744	0.0522896738777038
ZNF66_HUMAN/313-335	Q6ZN08	ZNF66	327	H	A	-0.123244581275874	0.0505127133116818
ZNF66_HUMAN/313-335	Q6ZN08	ZNF66	327	H	C	0.0605670633500043	0.103660204628976
ZNF66_HUMAN/313-335	Q6ZN08	ZNF66	327	H	D	-0.587029767095745	0.107571052406098
ZNF66_HUMAN/313-335	Q6ZN08	ZNF66	327	H	E	-0.848888639535389	0.114383147981
ZNF66_HUMAN/313-335	Q6ZN08	ZNF66	327	H	F	0.285039641024859	0.0392209535189165
ZNF66_HUMAN/313-335	Q6ZN08	ZNF66	327	H	G	0.0432425192580586	0.053353794509502
ZNF66_HUMAN/313-335	Q6ZN08	ZNF66	327	H	I	0.0659055869086282	0.058422726328404
ZNF66_HUMAN/313-335	Q6ZN08	ZNF66	327	H	K	-0.0364153322667994	0.0773630397860985
ZNF66_HUMAN/313-335	Q6ZN08	ZNF66	327	H	L	-0.163449729512747	0.0915814601499329
ZNF66_HUMAN/313-335	Q6ZN08	ZNF66	327	H	M	-0.171424097016248	0.080280471231166
ZNF66_HUMAN/313-335	Q6ZN08	ZNF66	327	H	N	-0.0127277602669543	0.12250515445767
ZNF66_HUMAN/313-335	Q6ZN08	ZNF66	327	H	P	0.273306151193513	0.0993881093592463
ZNF66_HUMAN/313-335	Q6ZN08	ZNF66	327	H	Q	-0.226863650715215	0.0880898517689949
ZNF66_HUMAN/313-335	Q6ZN08	ZNF66	327	H	R	0.270838129958297	0.0471616121016783
ZNF66_HUMAN/313-335	Q6ZN08	ZNF66	327	H	S	-0.0455405926657989	0.0735004935556075
ZNF66_HUMAN/313-335	Q6ZN08	ZNF66	327	H	T	0.0119446036472644	0.0609723388667118
ZNF66_HUMAN/313-335	Q6ZN08	ZNF66	327	H	V	0.106874721384632	0.0466546516882419
ZNF66_HUMAN/313-335	Q6ZN08	ZNF66	327	H	W	0.443569929376359	0.101988978627458
ZNF66_HUMAN/313-335	Q6ZN08	ZNF66	327	H	Y	0.213330308539744	0.0522896738777038
ZN525_HUMAN/243-265	Q8N782	ZN525	257	Y	A	-0.123244581275874	0.0505127133116818
ZN525_HUMAN/243-265	Q8N782	ZN525	257	Y	C	0.0605670633500043	0.103660204628976
ZN525_HUMAN/243-265	Q8N782	ZN525	257	Y	D	-0.587029767095745	0.107571052406098
ZN525_HUMAN/243-265	Q8N782	ZN525	257	Y	E	-0.848888639535389	0.114383147981
ZN525_HUMAN/243-265	Q8N782	ZN525	257	Y	F	0.285039641024859	0.0392209535189165
ZN525_HUMAN/243-265	Q8N782	ZN525	257	Y	G	0.0432425192580586	0.053353794509502
ZN525_HUMAN/243-265	Q8N782	ZN525	257	Y	H	0.0155836489311381	0.0891820000680766
ZN525_HUMAN/243-265	Q8N782	ZN525	257	Y	I	0.0659055869086282	0.058422726328404
ZN525_HUMAN/243-265	Q8N782	ZN525	257	Y	K	-0.0364153322667994	0.0773630397860985
ZN525_HUMAN/243-265	Q8N782	ZN525	257	Y	L	-0.163449729512747	0.0915814601499329
ZN525_HUMAN/243-265	Q8N782	ZN525	257	Y	M	-0.171424097016248	0.080280471231166
ZN525_HUMAN/243-265	Q8N782	ZN525	257	Y	N	-0.0127277602669543	0.12250515445767
ZN525_HUMAN/243-265	Q8N782	ZN525	257	Y	P	0.273306151193513	0.0993881093592463
ZN525_HUMAN/243-265	Q8N782	ZN525	257	Y	Q	-0.226863650715215	0.0880898517689949
ZN525_HUMAN/243-265	Q8N782	ZN525	257	Y	R	0.270838129958297	0.0471616121016783
ZN525_HUMAN/243-265	Q8N782	ZN525	257	Y	S	-0.0455405926657989	0.0735004935556075
ZN525_HUMAN/243-265	Q8N782	ZN525	257	Y	T	0.0119446036472644	0.0609723388667118
ZN525_HUMAN/243-265	Q8N782	ZN525	257	Y	V	0.106874721384632	0.0466546516882419
ZN525_HUMAN/243-265	Q8N782	ZN525	257	Y	W	0.443569929376359	0.101988978627458
Z324B_HUMAN/313-335	Q6AW86	Z324B	327	S	A	-0.123244581275874	0.0505127133116818
Z324B_HUMAN/313-335	Q6AW86	Z324B	327	S	C	0.0605670633500043	0.103660204628976
Z324B_HUMAN/313-335	Q6AW86	Z324B	327	S	D	-0.587029767095745	0.107571052406098
Z324B_HUMAN/313-335	Q6AW86	Z324B	327	S	E	-0.848888639535389	0.114383147981
Z324B_HUMAN/313-335	Q6AW86	Z324B	327	S	F	0.285039641024859	0.0392209535189165
Z324B_HUMAN/313-335	Q6AW86	Z324B	327	S	G	0.0432425192580586	0.053353794509502
Z324B_HUMAN/313-335	Q6AW86	Z324B	327	S	H	0.0155836489311381	0.0891820000680766
Z324B_HUMAN/313-335	Q6AW86	Z324B	327	S	I	0.0659055869086282	0.058422726328404
Z324B_HUMAN/313-335	Q6AW86	Z324B	327	S	K	-0.0364153322667994	0.0773630397860985
Z324B_HUMAN/313-335	Q6AW86	Z324B	327	S	L	-0.163449729512747	0.0915814601499329
Z324B_HUMAN/313-335	Q6AW86	Z324B	327	S	M	-0.171424097016248	0.080280471231166
Z324B_HUMAN/313-335	Q6AW86	Z324B	327	S	N	-0.0127277602669543	0.12250515445767
Z324B_HUMAN/313-335	Q6AW86	Z324B	327	S	P	0.273306151193513	0.0993881093592463
Z324B_HUMAN/313-335	Q6AW86	Z324B	327	S	Q	-0.226863650715215	0.0880898517689949
Z324B_HUMAN/313-335	Q6AW86	Z324B	327	S	R	0.270838129958297	0.0471616121016783
Z324B_HUMAN/313-335	Q6AW86	Z324B	327	S	T	0.0119446036472644	0.0609723388667118
Z324B_HUMAN/313-335	Q6AW86	Z324B	327	S	V	0.106874721384632	0.0466546516882419
Z324B_HUMAN/313-335	Q6AW86	Z324B	327	S	W	0.443569929376359	0.101988978627458
Z324B_HUMAN/313-335	Q6AW86	Z324B	327	S	Y	0.213330308539744	0.0522896738777038
ZNF19_HUMAN/189-211	P17023	ZNF19	203	S	A	-0.123244581275874	0.0505127133116818
ZNF19_HUMAN/189-211	P17023	ZNF19	203	S	C	0.0605670633500043	0.103660204628976
ZNF19_HUMAN/189-211	P17023	ZNF19	203	S	D	-0.587029767095745	0.107571052406098
ZNF19_HUMAN/189-211	P17023	ZNF19	203	S	E	-0.848888639535389	0.114383147981
ZNF19_HUMAN/189-211	P17023	ZNF19	203	S	F	0.285039641024859	0.0392209535189165
ZNF19_HUMAN/189-211	P17023	ZNF19	203	S	G	0.0432425192580586	0.053353794509502
ZNF19_HUMAN/189-211	P17023	ZNF19	203	S	H	0.0155836489311381	0.0891820000680766
ZNF19_HUMAN/189-211	P17023	ZNF19	203	S	I	0.0659055869086282	0.058422726328404
ZNF19_HUMAN/189-211	P17023	ZNF19	203	S	K	-0.0364153322667994	0.0773630397860985
ZNF19_HUMAN/189-211	P17023	ZNF19	203	S	L	-0.163449729512747	0.0915814601499329
ZNF19_HUMAN/189-211	P17023	ZNF19	203	S	M	-0.171424097016248	0.080280471231166
ZNF19_HUMAN/189-211	P17023	ZNF19	203	S	N	-0.0127277602669543	0.12250515445767
ZNF19_HUMAN/189-211	P17023	ZNF19	203	S	P	0.273306151193513	0.0993881093592463
ZNF19_HUMAN/189-211	P17023	ZNF19	203	S	Q	-0.226863650715215	0.0880898517689949
ZNF19_HUMAN/189-211	P17023	ZNF19	203	S	R	0.270838129958297	0.0471616121016783
ZNF19_HUMAN/189-211	P17023	ZNF19	203	S	T	0.0119446036472644	0.0609723388667118
ZNF19_HUMAN/189-211	P17023	ZNF19	203	S	V	0.106874721384632	0.0466546516882419
ZNF19_HUMAN/189-211	P17023	ZNF19	203	S	W	0.443569929376359	0.101988978627458
ZNF19_HUMAN/189-211	P17023	ZNF19	203	S	Y	0.213330308539744	0.0522896738777038
ZN665_HUMAN/318-340	Q9H7R5	ZN665	332	S	A	-0.123244581275874	0.0505127133116818
ZN665_HUMAN/318-340	Q9H7R5	ZN665	332	S	C	0.0605670633500043	0.103660204628976
ZN665_HUMAN/318-340	Q9H7R5	ZN665	332	S	D	-0.587029767095745	0.107571052406098
ZN665_HUMAN/318-340	Q9H7R5	ZN665	332	S	E	-0.848888639535389	0.114383147981
ZN665_HUMAN/318-340	Q9H7R5	ZN665	332	S	F	0.285039641024859	0.0392209535189165
ZN665_HUMAN/318-340	Q9H7R5	ZN665	332	S	G	0.0432425192580586	0.053353794509502
ZN665_HUMAN/318-340	Q9H7R5	ZN665	332	S	H	0.0155836489311381	0.0891820000680766
ZN665_HUMAN/318-340	Q9H7R5	ZN665	332	S	I	0.0659055869086282	0.058422726328404
ZN665_HUMAN/318-340	Q9H7R5	ZN665	332	S	K	-0.0364153322667994	0.0773630397860985
ZN665_HUMAN/318-340	Q9H7R5	ZN665	332	S	L	-0.163449729512747	0.0915814601499329
ZN665_HUMAN/318-340	Q9H7R5	ZN665	332	S	M	-0.171424097016248	0.080280471231166
ZN665_HUMAN/318-340	Q9H7R5	ZN665	332	S	N	-0.0127277602669543	0.12250515445767
ZN665_HUMAN/318-340	Q9H7R5	ZN665	332	S	P	0.273306151193513	0.0993881093592463
ZN665_HUMAN/318-340	Q9H7R5	ZN665	332	S	Q	-0.226863650715215	0.0880898517689949
ZN665_HUMAN/318-340	Q9H7R5	ZN665	332	S	R	0.270838129958297	0.0471616121016783
ZN665_HUMAN/318-340	Q9H7R5	ZN665	332	S	T	0.0119446036472644	0.0609723388667118
ZN665_HUMAN/318-340	Q9H7R5	ZN665	332	S	V	0.106874721384632	0.0466546516882419
ZN665_HUMAN/318-340	Q9H7R5	ZN665	332	S	W	0.443569929376359	0.101988978627458
ZN665_HUMAN/318-340	Q9H7R5	ZN665	332	S	Y	0.213330308539744	0.0522896738777038
ZN225_HUMAN/512-534	Q9UK10	ZN225	526	Q	A	-0.123244581275874	0.0505127133116818
ZN225_HUMAN/512-534	Q9UK10	ZN225	526	Q	C	0.0605670633500043	0.103660204628976
ZN225_HUMAN/512-534	Q9UK10	ZN225	526	Q	D	-0.587029767095745	0.107571052406098
ZN225_HUMAN/512-534	Q9UK10	ZN225	526	Q	E	-0.848888639535389	0.114383147981
ZN225_HUMAN/512-534	Q9UK10	ZN225	526	Q	F	0.285039641024859	0.0392209535189165
ZN225_HUMAN/512-534	Q9UK10	ZN225	526	Q	G	0.0432425192580586	0.053353794509502
ZN225_HUMAN/512-534	Q9UK10	ZN225	526	Q	H	0.0155836489311381	0.0891820000680766
ZN225_HUMAN/512-534	Q9UK10	ZN225	526	Q	I	0.0659055869086282	0.058422726328404
ZN225_HUMAN/512-534	Q9UK10	ZN225	526	Q	K	-0.0364153322667994	0.0773630397860985
ZN225_HUMAN/512-534	Q9UK10	ZN225	526	Q	L	-0.163449729512747	0.0915814601499329
ZN225_HUMAN/512-534	Q9UK10	ZN225	526	Q	M	-0.171424097016248	0.080280471231166
ZN225_HUMAN/512-534	Q9UK10	ZN225	526	Q	N	-0.0127277602669543	0.12250515445767
ZN225_HUMAN/512-534	Q9UK10	ZN225	526	Q	P	0.273306151193513	0.0993881093592463
ZN225_HUMAN/512-534	Q9UK10	ZN225	526	Q	R	0.270838129958297	0.0471616121016783
ZN225_HUMAN/512-534	Q9UK10	ZN225	526	Q	S	-0.0455405926657989	0.0735004935556075
ZN225_HUMAN/512-534	Q9UK10	ZN225	526	Q	T	0.0119446036472644	0.0609723388667118
ZN225_HUMAN/512-534	Q9UK10	ZN225	526	Q	V	0.106874721384632	0.0466546516882419
ZN225_HUMAN/512-534	Q9UK10	ZN225	526	Q	W	0.443569929376359	0.101988978627458
ZN225_HUMAN/512-534	Q9UK10	ZN225	526	Q	Y	0.213330308539744	0.0522896738777038
ZN432_HUMAN/345-367	O94892	ZN432	359	Y	A	-0.123244581275874	0.0505127133116818
ZN432_HUMAN/345-367	O94892	ZN432	359	Y	C	0.0605670633500043	0.103660204628976
ZN432_HUMAN/345-367	O94892	ZN432	359	Y	D	-0.587029767095745	0.107571052406098
ZN432_HUMAN/345-367	O94892	ZN432	359	Y	E	-0.848888639535389	0.114383147981
ZN432_HUMAN/345-367	O94892	ZN432	359	Y	F	0.285039641024859	0.0392209535189165
ZN432_HUMAN/345-367	O94892	ZN432	359	Y	G	0.0432425192580586	0.053353794509502
ZN432_HUMAN/345-367	O94892	ZN432	359	Y	H	0.0155836489311381	0.0891820000680766
ZN432_HUMAN/345-367	O94892	ZN432	359	Y	I	0.0659055869086282	0.058422726328404
ZN432_HUMAN/345-367	O94892	ZN432	359	Y	K	-0.0364153322667994	0.0773630397860985
ZN432_HUMAN/345-367	O94892	ZN432	359	Y	L	-0.163449729512747	0.0915814601499329
ZN432_HUMAN/345-367	O94892	ZN432	359	Y	M	-0.171424097016248	0.080280471231166
ZN432_HUMAN/345-367	O94892	ZN432	359	Y	N	-0.0127277602669543	0.12250515445767
ZN432_HUMAN/345-367	O94892	ZN432	359	Y	P	0.273306151193513	0.0993881093592463
ZN432_HUMAN/345-367	O94892	ZN432	359	Y	Q	-0.226863650715215	0.0880898517689949
ZN432_HUMAN/345-367	O94892	ZN432	359	Y	R	0.270838129958297	0.0471616121016783
ZN432_HUMAN/345-367	O94892	ZN432	359	Y	S	-0.0455405926657989	0.0735004935556075
ZN432_HUMAN/345-367	O94892	ZN432	359	Y	T	0.0119446036472644	0.0609723388667118
ZN432_HUMAN/345-367	O94892	ZN432	359	Y	V	0.106874721384632	0.0466546516882419
ZN432_HUMAN/345-367	O94892	ZN432	359	Y	W	0.443569929376359	0.101988978627458
ZN721_HUMAN/377-399	Q8TF20	ZN721	391	N	A	-0.123244581275874	0.0505127133116818
ZN721_HUMAN/377-399	Q8TF20	ZN721	391	N	C	0.0605670633500043	0.103660204628976
ZN721_HUMAN/377-399	Q8TF20	ZN721	391	N	D	-0.587029767095745	0.107571052406098
ZN721_HUMAN/377-399	Q8TF20	ZN721	391	N	E	-0.848888639535389	0.114383147981
ZN721_HUMAN/377-399	Q8TF20	ZN721	391	N	F	0.285039641024859	0.0392209535189165
ZN721_HUMAN/377-399	Q8TF20	ZN721	391	N	G	0.0432425192580586	0.053353794509502
ZN721_HUMAN/377-399	Q8TF20	ZN721	391	N	H	0.0155836489311381	0.0891820000680766
ZN721_HUMAN/377-399	Q8TF20	ZN721	391	N	I	0.0659055869086282	0.058422726328404
ZN721_HUMAN/377-399	Q8TF20	ZN721	391	N	K	-0.0364153322667994	0.0773630397860985
ZN721_HUMAN/377-399	Q8TF20	ZN721	391	N	L	-0.163449729512747	0.0915814601499329
ZN721_HUMAN/377-399	Q8TF20	ZN721	391	N	M	-0.171424097016248	0.080280471231166
ZN721_HUMAN/377-399	Q8TF20	ZN721	391	N	P	0.273306151193513	0.0993881093592463
ZN721_HUMAN/377-399	Q8TF20	ZN721	391	N	Q	-0.226863650715215	0.0880898517689949
ZN721_HUMAN/377-399	Q8TF20	ZN721	391	N	R	0.270838129958297	0.0471616121016783
ZN721_HUMAN/377-399	Q8TF20	ZN721	391	N	S	-0.0455405926657989	0.0735004935556075
ZN721_HUMAN/377-399	Q8TF20	ZN721	391	N	T	0.0119446036472644	0.0609723388667118
ZN721_HUMAN/377-399	Q8TF20	ZN721	391	N	V	0.106874721384632	0.0466546516882419
ZN721_HUMAN/377-399	Q8TF20	ZN721	391	N	W	0.443569929376359	0.101988978627458
ZN721_HUMAN/377-399	Q8TF20	ZN721	391	N	Y	0.213330308539744	0.0522896738777038
ZN570_HUMAN/442-464	Q96NI8	ZN570	456	S	A	-0.123244581275874	0.0505127133116818
ZN570_HUMAN/442-464	Q96NI8	ZN570	456	S	C	0.0605670633500043	0.103660204628976
ZN570_HUMAN/442-464	Q96NI8	ZN570	456	S	D	-0.587029767095745	0.107571052406098
ZN570_HUMAN/442-464	Q96NI8	ZN570	456	S	E	-0.848888639535389	0.114383147981
ZN570_HUMAN/442-464	Q96NI8	ZN570	456	S	F	0.285039641024859	0.0392209535189165
ZN570_HUMAN/442-464	Q96NI8	ZN570	456	S	G	0.0432425192580586	0.053353794509502
ZN570_HUMAN/442-464	Q96NI8	ZN570	456	S	H	0.0155836489311381	0.0891820000680766
ZN570_HUMAN/442-464	Q96NI8	ZN570	456	S	I	0.0659055869086282	0.058422726328404
ZN570_HUMAN/442-464	Q96NI8	ZN570	456	S	K	-0.0364153322667994	0.0773630397860985
ZN570_HUMAN/442-464	Q96NI8	ZN570	456	S	L	-0.163449729512747	0.0915814601499329
ZN570_HUMAN/442-464	Q96NI8	ZN570	456	S	M	-0.171424097016248	0.080280471231166
ZN570_HUMAN/442-464	Q96NI8	ZN570	456	S	N	-0.0127277602669543	0.12250515445767
ZN570_HUMAN/442-464	Q96NI8	ZN570	456	S	P	0.273306151193513	0.0993881093592463
ZN570_HUMAN/442-464	Q96NI8	ZN570	456	S	Q	-0.226863650715215	0.0880898517689949
ZN570_HUMAN/442-464	Q96NI8	ZN570	456	S	R	0.270838129958297	0.0471616121016783
ZN570_HUMAN/442-464	Q96NI8	ZN570	456	S	T	0.0119446036472644	0.0609723388667118
ZN570_HUMAN/442-464	Q96NI8	ZN570	456	S	V	0.106874721384632	0.0466546516882419
ZN570_HUMAN/442-464	Q96NI8	ZN570	456	S	W	0.443569929376359	0.101988978627458
ZN570_HUMAN/442-464	Q96NI8	ZN570	456	S	Y	0.213330308539744	0.0522896738777038
Z585A_HUMAN/690-712	Q6P3V2	Z585A	704	Q	A	-0.123244581275874	0.0505127133116818
Z585A_HUMAN/690-712	Q6P3V2	Z585A	704	Q	C	0.0605670633500043	0.103660204628976
Z585A_HUMAN/690-712	Q6P3V2	Z585A	704	Q	D	-0.587029767095745	0.107571052406098
Z585A_HUMAN/690-712	Q6P3V2	Z585A	704	Q	E	-0.848888639535389	0.114383147981
Z585A_HUMAN/690-712	Q6P3V2	Z585A	704	Q	F	0.285039641024859	0.0392209535189165
Z585A_HUMAN/690-712	Q6P3V2	Z585A	704	Q	G	0.0432425192580586	0.053353794509502
Z585A_HUMAN/690-712	Q6P3V2	Z585A	704	Q	H	0.0155836489311381	0.0891820000680766
Z585A_HUMAN/690-712	Q6P3V2	Z585A	704	Q	I	0.0659055869086282	0.058422726328404
Z585A_HUMAN/690-712	Q6P3V2	Z585A	704	Q	K	-0.0364153322667994	0.0773630397860985
Z585A_HUMAN/690-712	Q6P3V2	Z585A	704	Q	L	-0.163449729512747	0.0915814601499329
Z585A_HUMAN/690-712	Q6P3V2	Z585A	704	Q	M	-0.171424097016248	0.080280471231166
Z585A_HUMAN/690-712	Q6P3V2	Z585A	704	Q	N	-0.0127277602669543	0.12250515445767
Z585A_HUMAN/690-712	Q6P3V2	Z585A	704	Q	P	0.273306151193513	0.0993881093592463
Z585A_HUMAN/690-712	Q6P3V2	Z585A	704	Q	R	0.270838129958297	0.0471616121016783
Z585A_HUMAN/690-712	Q6P3V2	Z585A	704	Q	S	-0.0455405926657989	0.0735004935556075
Z585A_HUMAN/690-712	Q6P3V2	Z585A	704	Q	T	0.0119446036472644	0.0609723388667118
Z585A_HUMAN/690-712	Q6P3V2	Z585A	704	Q	V	0.106874721384632	0.0466546516882419
Z585A_HUMAN/690-712	Q6P3V2	Z585A	704	Q	W	0.443569929376359	0.101988978627458
Z585A_HUMAN/690-712	Q6P3V2	Z585A	704	Q	Y	0.213330308539744	0.0522896738777038
OSR1_HUMAN/175-197	Q8TAX0	OSR1	189	N	A	-0.123244581275874	0.0505127133116818
OSR1_HUMAN/175-197	Q8TAX0	OSR1	189	N	C	0.0605670633500043	0.103660204628976
OSR1_HUMAN/175-197	Q8TAX0	OSR1	189	N	D	-0.587029767095745	0.107571052406098
OSR1_HUMAN/175-197	Q8TAX0	OSR1	189	N	E	-0.848888639535389	0.114383147981
OSR1_HUMAN/175-197	Q8TAX0	OSR1	189	N	F	0.285039641024859	0.0392209535189165
OSR1_HUMAN/175-197	Q8TAX0	OSR1	189	N	G	0.0432425192580586	0.053353794509502
OSR1_HUMAN/175-197	Q8TAX0	OSR1	189	N	H	0.0155836489311381	0.0891820000680766
OSR1_HUMAN/175-197	Q8TAX0	OSR1	189	N	I	0.0659055869086282	0.058422726328404
OSR1_HUMAN/175-197	Q8TAX0	OSR1	189	N	K	-0.0364153322667994	0.0773630397860985
OSR1_HUMAN/175-197	Q8TAX0	OSR1	189	N	L	-0.163449729512747	0.0915814601499329
OSR1_HUMAN/175-197	Q8TAX0	OSR1	189	N	M	-0.171424097016248	0.080280471231166
OSR1_HUMAN/175-197	Q8TAX0	OSR1	189	N	P	0.273306151193513	0.0993881093592463
OSR1_HUMAN/175-197	Q8TAX0	OSR1	189	N	Q	-0.226863650715215	0.0880898517689949
OSR1_HUMAN/175-197	Q8TAX0	OSR1	189	N	R	0.270838129958297	0.0471616121016783
OSR1_HUMAN/175-197	Q8TAX0	OSR1	189	N	S	-0.0455405926657989	0.0735004935556075
OSR1_HUMAN/175-197	Q8TAX0	OSR1	189	N	T	0.0119446036472644	0.0609723388667118
OSR1_HUMAN/175-197	Q8TAX0	OSR1	189	N	V	0.106874721384632	0.0466546516882419
OSR1_HUMAN/175-197	Q8TAX0	OSR1	189	N	W	0.443569929376359	0.101988978627458
OSR1_HUMAN/175-197	Q8TAX0	OSR1	189	N	Y	0.213330308539744	0.0522896738777038
ZN689_HUMAN/261-283	Q96CS4	ZN689	275	L	A	-0.123244581275874	0.0505127133116818
ZN689_HUMAN/261-283	Q96CS4	ZN689	275	L	C	0.0605670633500043	0.103660204628976
ZN689_HUMAN/261-283	Q96CS4	ZN689	275	L	D	-0.587029767095745	0.107571052406098
ZN689_HUMAN/261-283	Q96CS4	ZN689	275	L	E	-0.848888639535389	0.114383147981
ZN689_HUMAN/261-283	Q96CS4	ZN689	275	L	F	0.285039641024859	0.0392209535189165
ZN689_HUMAN/261-283	Q96CS4	ZN689	275	L	G	0.0432425192580586	0.053353794509502
ZN689_HUMAN/261-283	Q96CS4	ZN689	275	L	H	0.0155836489311381	0.0891820000680766
ZN689_HUMAN/261-283	Q96CS4	ZN689	275	L	I	0.0659055869086282	0.058422726328404
ZN689_HUMAN/261-283	Q96CS4	ZN689	275	L	K	-0.0364153322667994	0.0773630397860985
ZN689_HUMAN/261-283	Q96CS4	ZN689	275	L	M	-0.171424097016248	0.080280471231166
ZN689_HUMAN/261-283	Q96CS4	ZN689	275	L	N	-0.0127277602669543	0.12250515445767
ZN689_HUMAN/261-283	Q96CS4	ZN689	275	L	P	0.273306151193513	0.0993881093592463
ZN689_HUMAN/261-283	Q96CS4	ZN689	275	L	Q	-0.226863650715215	0.0880898517689949
ZN689_HUMAN/261-283	Q96CS4	ZN689	275	L	R	0.270838129958297	0.0471616121016783
ZN689_HUMAN/261-283	Q96CS4	ZN689	275	L	S	-0.0455405926657989	0.0735004935556075
ZN689_HUMAN/261-283	Q96CS4	ZN689	275	L	T	0.0119446036472644	0.0609723388667118
ZN689_HUMAN/261-283	Q96CS4	ZN689	275	L	V	0.106874721384632	0.0466546516882419
ZN689_HUMAN/261-283	Q96CS4	ZN689	275	L	W	0.443569929376359	0.101988978627458
ZN689_HUMAN/261-283	Q96CS4	ZN689	275	L	Y	0.213330308539744	0.0522896738777038
ZN141_HUMAN/423-445	Q15928	ZN141	437	L	A	-0.123244581275874	0.0505127133116818
ZN141_HUMAN/423-445	Q15928	ZN141	437	L	C	0.0605670633500043	0.103660204628976
ZN141_HUMAN/423-445	Q15928	ZN141	437	L	D	-0.587029767095745	0.107571052406098
ZN141_HUMAN/423-445	Q15928	ZN141	437	L	E	-0.848888639535389	0.114383147981
ZN141_HUMAN/423-445	Q15928	ZN141	437	L	F	0.285039641024859	0.0392209535189165
ZN141_HUMAN/423-445	Q15928	ZN141	437	L	G	0.0432425192580586	0.053353794509502
ZN141_HUMAN/423-445	Q15928	ZN141	437	L	H	0.0155836489311381	0.0891820000680766
ZN141_HUMAN/423-445	Q15928	ZN141	437	L	I	0.0659055869086282	0.058422726328404
ZN141_HUMAN/423-445	Q15928	ZN141	437	L	K	-0.0364153322667994	0.0773630397860985
ZN141_HUMAN/423-445	Q15928	ZN141	437	L	M	-0.171424097016248	0.080280471231166
ZN141_HUMAN/423-445	Q15928	ZN141	437	L	N	-0.0127277602669543	0.12250515445767
ZN141_HUMAN/423-445	Q15928	ZN141	437	L	P	0.273306151193513	0.0993881093592463
ZN141_HUMAN/423-445	Q15928	ZN141	437	L	Q	-0.226863650715215	0.0880898517689949
ZN141_HUMAN/423-445	Q15928	ZN141	437	L	R	0.270838129958297	0.0471616121016783
ZN141_HUMAN/423-445	Q15928	ZN141	437	L	S	-0.0455405926657989	0.0735004935556075
ZN141_HUMAN/423-445	Q15928	ZN141	437	L	T	0.0119446036472644	0.0609723388667118
ZN141_HUMAN/423-445	Q15928	ZN141	437	L	V	0.106874721384632	0.0466546516882419
ZN141_HUMAN/423-445	Q15928	ZN141	437	L	W	0.443569929376359	0.101988978627458
ZN141_HUMAN/423-445	Q15928	ZN141	437	L	Y	0.213330308539744	0.0522896738777038
ZN699_HUMAN/307-329	Q32M78	ZN699	321	S	A	-0.123244581275874	0.0505127133116818
ZN699_HUMAN/307-329	Q32M78	ZN699	321	S	C	0.0605670633500043	0.103660204628976
ZN699_HUMAN/307-329	Q32M78	ZN699	321	S	D	-0.587029767095745	0.107571052406098
ZN699_HUMAN/307-329	Q32M78	ZN699	321	S	E	-0.848888639535389	0.114383147981
ZN699_HUMAN/307-329	Q32M78	ZN699	321	S	F	0.285039641024859	0.0392209535189165
ZN699_HUMAN/307-329	Q32M78	ZN699	321	S	G	0.0432425192580586	0.053353794509502
ZN699_HUMAN/307-329	Q32M78	ZN699	321	S	H	0.0155836489311381	0.0891820000680766
ZN699_HUMAN/307-329	Q32M78	ZN699	321	S	I	0.0659055869086282	0.058422726328404
ZN699_HUMAN/307-329	Q32M78	ZN699	321	S	K	-0.0364153322667994	0.0773630397860985
ZN699_HUMAN/307-329	Q32M78	ZN699	321	S	L	-0.163449729512747	0.0915814601499329
ZN699_HUMAN/307-329	Q32M78	ZN699	321	S	M	-0.171424097016248	0.080280471231166
ZN699_HUMAN/307-329	Q32M78	ZN699	321	S	N	-0.0127277602669543	0.12250515445767
ZN699_HUMAN/307-329	Q32M78	ZN699	321	S	P	0.273306151193513	0.0993881093592463
ZN699_HUMAN/307-329	Q32M78	ZN699	321	S	Q	-0.226863650715215	0.0880898517689949
ZN699_HUMAN/307-329	Q32M78	ZN699	321	S	R	0.270838129958297	0.0471616121016783
ZN699_HUMAN/307-329	Q32M78	ZN699	321	S	T	0.0119446036472644	0.0609723388667118
ZN699_HUMAN/307-329	Q32M78	ZN699	321	S	V	0.106874721384632	0.0466546516882419
ZN699_HUMAN/307-329	Q32M78	ZN699	321	S	W	0.443569929376359	0.101988978627458
ZN699_HUMAN/307-329	Q32M78	ZN699	321	S	Y	0.213330308539744	0.0522896738777038
ZNF90_HUMAN/565-587	Q03938	ZNF90	579	D	A	-0.123244581275874	0.0505127133116818
ZNF90_HUMAN/565-587	Q03938	ZNF90	579	D	C	0.0605670633500043	0.103660204628976
ZNF90_HUMAN/565-587	Q03938	ZNF90	579	D	E	-0.848888639535389	0.114383147981
ZNF90_HUMAN/565-587	Q03938	ZNF90	579	D	F	0.285039641024859	0.0392209535189165
ZNF90_HUMAN/565-587	Q03938	ZNF90	579	D	G	0.0432425192580586	0.053353794509502
ZNF90_HUMAN/565-587	Q03938	ZNF90	579	D	H	0.0155836489311381	0.0891820000680766
ZNF90_HUMAN/565-587	Q03938	ZNF90	579	D	I	0.0659055869086282	0.058422726328404
ZNF90_HUMAN/565-587	Q03938	ZNF90	579	D	K	-0.0364153322667994	0.0773630397860985
ZNF90_HUMAN/565-587	Q03938	ZNF90	579	D	L	-0.163449729512747	0.0915814601499329
ZNF90_HUMAN/565-587	Q03938	ZNF90	579	D	M	-0.171424097016248	0.080280471231166
ZNF90_HUMAN/565-587	Q03938	ZNF90	579	D	N	-0.0127277602669543	0.12250515445767
ZNF90_HUMAN/565-587	Q03938	ZNF90	579	D	P	0.273306151193513	0.0993881093592463
ZNF90_HUMAN/565-587	Q03938	ZNF90	579	D	Q	-0.226863650715215	0.0880898517689949
ZNF90_HUMAN/565-587	Q03938	ZNF90	579	D	R	0.270838129958297	0.0471616121016783
ZNF90_HUMAN/565-587	Q03938	ZNF90	579	D	S	-0.0455405926657989	0.0735004935556075
ZNF90_HUMAN/565-587	Q03938	ZNF90	579	D	T	0.0119446036472644	0.0609723388667118
ZNF90_HUMAN/565-587	Q03938	ZNF90	579	D	V	0.106874721384632	0.0466546516882419
ZNF90_HUMAN/565-587	Q03938	ZNF90	579	D	W	0.443569929376359	0.101988978627458
ZNF90_HUMAN/565-587	Q03938	ZNF90	579	D	Y	0.213330308539744	0.0522896738777038
ZNF91_HUMAN/1106-1128	Q05481	ZNF91	1120	A	C	0.0605670633500043	0.103660204628976
ZNF91_HUMAN/1106-1128	Q05481	ZNF91	1120	A	D	-0.587029767095745	0.107571052406098
ZNF91_HUMAN/1106-1128	Q05481	ZNF91	1120	A	E	-0.848888639535389	0.114383147981
ZNF91_HUMAN/1106-1128	Q05481	ZNF91	1120	A	F	0.285039641024859	0.0392209535189165
ZNF91_HUMAN/1106-1128	Q05481	ZNF91	1120	A	G	0.0432425192580586	0.053353794509502
ZNF91_HUMAN/1106-1128	Q05481	ZNF91	1120	A	H	0.0155836489311381	0.0891820000680766
ZNF91_HUMAN/1106-1128	Q05481	ZNF91	1120	A	I	0.0659055869086282	0.058422726328404
ZNF91_HUMAN/1106-1128	Q05481	ZNF91	1120	A	K	-0.0364153322667994	0.0773630397860985
ZNF91_HUMAN/1106-1128	Q05481	ZNF91	1120	A	L	-0.163449729512747	0.0915814601499329
ZNF91_HUMAN/1106-1128	Q05481	ZNF91	1120	A	M	-0.171424097016248	0.080280471231166
ZNF91_HUMAN/1106-1128	Q05481	ZNF91	1120	A	N	-0.0127277602669543	0.12250515445767
ZNF91_HUMAN/1106-1128	Q05481	ZNF91	1120	A	P	0.273306151193513	0.0993881093592463
ZNF91_HUMAN/1106-1128	Q05481	ZNF91	1120	A	Q	-0.226863650715215	0.0880898517689949
ZNF91_HUMAN/1106-1128	Q05481	ZNF91	1120	A	R	0.270838129958297	0.0471616121016783
ZNF91_HUMAN/1106-1128	Q05481	ZNF91	1120	A	S	-0.0455405926657989	0.0735004935556075
ZNF91_HUMAN/1106-1128	Q05481	ZNF91	1120	A	T	0.0119446036472644	0.0609723388667118
ZNF91_HUMAN/1106-1128	Q05481	ZNF91	1120	A	V	0.106874721384632	0.0466546516882419
ZNF91_HUMAN/1106-1128	Q05481	ZNF91	1120	A	W	0.443569929376359	0.101988978627458
ZNF91_HUMAN/1106-1128	Q05481	ZNF91	1120	A	Y	0.213330308539744	0.0522896738777038
ZN337_HUMAN/208-230	Q9Y3M9	ZN337	222	A	C	0.0605670633500043	0.103660204628976
ZN337_HUMAN/208-230	Q9Y3M9	ZN337	222	A	D	-0.587029767095745	0.107571052406098
ZN337_HUMAN/208-230	Q9Y3M9	ZN337	222	A	E	-0.848888639535389	0.114383147981
ZN337_HUMAN/208-230	Q9Y3M9	ZN337	222	A	F	0.285039641024859	0.0392209535189165
ZN337_HUMAN/208-230	Q9Y3M9	ZN337	222	A	G	0.0432425192580586	0.053353794509502
ZN337_HUMAN/208-230	Q9Y3M9	ZN337	222	A	H	0.0155836489311381	0.0891820000680766
ZN337_HUMAN/208-230	Q9Y3M9	ZN337	222	A	I	0.0659055869086282	0.058422726328404
ZN337_HUMAN/208-230	Q9Y3M9	ZN337	222	A	K	-0.0364153322667994	0.0773630397860985
ZN337_HUMAN/208-230	Q9Y3M9	ZN337	222	A	L	-0.163449729512747	0.0915814601499329
ZN337_HUMAN/208-230	Q9Y3M9	ZN337	222	A	M	-0.171424097016248	0.080280471231166
ZN337_HUMAN/208-230	Q9Y3M9	ZN337	222	A	N	-0.0127277602669543	0.12250515445767
ZN337_HUMAN/208-230	Q9Y3M9	ZN337	222	A	P	0.273306151193513	0.0993881093592463
ZN337_HUMAN/208-230	Q9Y3M9	ZN337	222	A	Q	-0.226863650715215	0.0880898517689949
ZN337_HUMAN/208-230	Q9Y3M9	ZN337	222	A	R	0.270838129958297	0.0471616121016783
ZN337_HUMAN/208-230	Q9Y3M9	ZN337	222	A	S	-0.0455405926657989	0.0735004935556075
ZN337_HUMAN/208-230	Q9Y3M9	ZN337	222	A	T	0.0119446036472644	0.0609723388667118
ZN337_HUMAN/208-230	Q9Y3M9	ZN337	222	A	V	0.106874721384632	0.0466546516882419
ZN337_HUMAN/208-230	Q9Y3M9	ZN337	222	A	W	0.443569929376359	0.101988978627458
ZN337_HUMAN/208-230	Q9Y3M9	ZN337	222	A	Y	0.213330308539744	0.0522896738777038
PATZ1_HUMAN/605-628	Q9HBE1	PATZ1	619	Y	A	-0.123244581275874	0.0505127133116818
PATZ1_HUMAN/605-628	Q9HBE1	PATZ1	619	Y	C	0.0605670633500043	0.103660204628976
PATZ1_HUMAN/605-628	Q9HBE1	PATZ1	619	Y	D	-0.587029767095745	0.107571052406098
PATZ1_HUMAN/605-628	Q9HBE1	PATZ1	619	Y	E	-0.848888639535389	0.114383147981
PATZ1_HUMAN/605-628	Q9HBE1	PATZ1	619	Y	F	0.285039641024859	0.0392209535189165
PATZ1_HUMAN/605-628	Q9HBE1	PATZ1	619	Y	G	0.0432425192580586	0.053353794509502
PATZ1_HUMAN/605-628	Q9HBE1	PATZ1	619	Y	H	0.0155836489311381	0.0891820000680766
PATZ1_HUMAN/605-628	Q9HBE1	PATZ1	619	Y	I	0.0659055869086282	0.058422726328404
PATZ1_HUMAN/605-628	Q9HBE1	PATZ1	619	Y	K	-0.0364153322667994	0.0773630397860985
PATZ1_HUMAN/605-628	Q9HBE1	PATZ1	619	Y	L	-0.163449729512747	0.0915814601499329
PATZ1_HUMAN/605-628	Q9HBE1	PATZ1	619	Y	M	-0.171424097016248	0.080280471231166
PATZ1_HUMAN/605-628	Q9HBE1	PATZ1	619	Y	N	-0.0127277602669543	0.12250515445767
PATZ1_HUMAN/605-628	Q9HBE1	PATZ1	619	Y	P	0.273306151193513	0.0993881093592463
PATZ1_HUMAN/605-628	Q9HBE1	PATZ1	619	Y	Q	-0.226863650715215	0.0880898517689949
PATZ1_HUMAN/605-628	Q9HBE1	PATZ1	619	Y	R	0.270838129958297	0.0471616121016783
PATZ1_HUMAN/605-628	Q9HBE1	PATZ1	619	Y	S	-0.0455405926657989	0.0735004935556075
PATZ1_HUMAN/605-628	Q9HBE1	PATZ1	619	Y	T	0.0119446036472644	0.0609723388667118
PATZ1_HUMAN/605-628	Q9HBE1	PATZ1	619	Y	V	0.106874721384632	0.0466546516882419
PATZ1_HUMAN/605-628	Q9HBE1	PATZ1	619	Y	W	0.443569929376359	0.101988978627458
ZN682_HUMAN/453-474	O95780	ZN682	467	H	A	-0.123244581275874	0.0505127133116818
ZN682_HUMAN/453-474	O95780	ZN682	467	H	C	0.0605670633500043	0.103660204628976
ZN682_HUMAN/453-474	O95780	ZN682	467	H	D	-0.587029767095745	0.107571052406098
ZN682_HUMAN/453-474	O95780	ZN682	467	H	E	-0.848888639535389	0.114383147981
ZN682_HUMAN/453-474	O95780	ZN682	467	H	F	0.285039641024859	0.0392209535189165
ZN682_HUMAN/453-474	O95780	ZN682	467	H	G	0.0432425192580586	0.053353794509502
ZN682_HUMAN/453-474	O95780	ZN682	467	H	I	0.0659055869086282	0.058422726328404
ZN682_HUMAN/453-474	O95780	ZN682	467	H	K	-0.0364153322667994	0.0773630397860985
ZN682_HUMAN/453-474	O95780	ZN682	467	H	L	-0.163449729512747	0.0915814601499329
ZN682_HUMAN/453-474	O95780	ZN682	467	H	M	-0.171424097016248	0.080280471231166
ZN682_HUMAN/453-474	O95780	ZN682	467	H	N	-0.0127277602669543	0.12250515445767
ZN682_HUMAN/453-474	O95780	ZN682	467	H	P	0.273306151193513	0.0993881093592463
ZN682_HUMAN/453-474	O95780	ZN682	467	H	Q	-0.226863650715215	0.0880898517689949
ZN682_HUMAN/453-474	O95780	ZN682	467	H	R	0.270838129958297	0.0471616121016783
ZN682_HUMAN/453-474	O95780	ZN682	467	H	S	-0.0455405926657989	0.0735004935556075
ZN682_HUMAN/453-474	O95780	ZN682	467	H	T	0.0119446036472644	0.0609723388667118
ZN682_HUMAN/453-474	O95780	ZN682	467	H	V	0.106874721384632	0.0466546516882419
ZN682_HUMAN/453-474	O95780	ZN682	467	H	W	0.443569929376359	0.101988978627458
ZN682_HUMAN/453-474	O95780	ZN682	467	H	Y	0.213330308539744	0.0522896738777038
ZN768_HUMAN/457-479	Q9H5H4	ZN768	471	T	A	-0.123244581275874	0.0505127133116818
ZN768_HUMAN/457-479	Q9H5H4	ZN768	471	T	C	0.0605670633500043	0.103660204628976
ZN768_HUMAN/457-479	Q9H5H4	ZN768	471	T	D	-0.587029767095745	0.107571052406098
ZN768_HUMAN/457-479	Q9H5H4	ZN768	471	T	E	-0.848888639535389	0.114383147981
ZN768_HUMAN/457-479	Q9H5H4	ZN768	471	T	F	0.285039641024859	0.0392209535189165
ZN768_HUMAN/457-479	Q9H5H4	ZN768	471	T	G	0.0432425192580586	0.053353794509502
ZN768_HUMAN/457-479	Q9H5H4	ZN768	471	T	H	0.0155836489311381	0.0891820000680766
ZN768_HUMAN/457-479	Q9H5H4	ZN768	471	T	I	0.0659055869086282	0.058422726328404
ZN768_HUMAN/457-479	Q9H5H4	ZN768	471	T	K	-0.0364153322667994	0.0773630397860985
ZN768_HUMAN/457-479	Q9H5H4	ZN768	471	T	L	-0.163449729512747	0.0915814601499329
ZN768_HUMAN/457-479	Q9H5H4	ZN768	471	T	M	-0.171424097016248	0.080280471231166
ZN768_HUMAN/457-479	Q9H5H4	ZN768	471	T	N	-0.0127277602669543	0.12250515445767
ZN768_HUMAN/457-479	Q9H5H4	ZN768	471	T	P	0.273306151193513	0.0993881093592463
ZN768_HUMAN/457-479	Q9H5H4	ZN768	471	T	Q	-0.226863650715215	0.0880898517689949
ZN768_HUMAN/457-479	Q9H5H4	ZN768	471	T	R	0.270838129958297	0.0471616121016783
ZN768_HUMAN/457-479	Q9H5H4	ZN768	471	T	S	-0.0455405926657989	0.0735004935556075
ZN768_HUMAN/457-479	Q9H5H4	ZN768	471	T	V	0.106874721384632	0.0466546516882419
ZN768_HUMAN/457-479	Q9H5H4	ZN768	471	T	W	0.443569929376359	0.101988978627458
ZN768_HUMAN/457-479	Q9H5H4	ZN768	471	T	Y	0.213330308539744	0.0522896738777038
ZN263_HUMAN/462-484	O14978	ZN263	476	N	A	-0.123244581275874	0.0505127133116818
ZN263_HUMAN/462-484	O14978	ZN263	476	N	C	0.0605670633500043	0.103660204628976
ZN263_HUMAN/462-484	O14978	ZN263	476	N	D	-0.587029767095745	0.107571052406098
ZN263_HUMAN/462-484	O14978	ZN263	476	N	E	-0.848888639535389	0.114383147981
ZN263_HUMAN/462-484	O14978	ZN263	476	N	F	0.285039641024859	0.0392209535189165
ZN263_HUMAN/462-484	O14978	ZN263	476	N	G	0.0432425192580586	0.053353794509502
ZN263_HUMAN/462-484	O14978	ZN263	476	N	H	0.0155836489311381	0.0891820000680766
ZN263_HUMAN/462-484	O14978	ZN263	476	N	I	0.0659055869086282	0.058422726328404
ZN263_HUMAN/462-484	O14978	ZN263	476	N	K	-0.0364153322667994	0.0773630397860985
ZN263_HUMAN/462-484	O14978	ZN263	476	N	L	-0.163449729512747	0.0915814601499329
ZN263_HUMAN/462-484	O14978	ZN263	476	N	M	-0.171424097016248	0.080280471231166
ZN263_HUMAN/462-484	O14978	ZN263	476	N	P	0.273306151193513	0.0993881093592463
ZN263_HUMAN/462-484	O14978	ZN263	476	N	Q	-0.226863650715215	0.0880898517689949
ZN263_HUMAN/462-484	O14978	ZN263	476	N	R	0.270838129958297	0.0471616121016783
ZN263_HUMAN/462-484	O14978	ZN263	476	N	S	-0.0455405926657989	0.0735004935556075
ZN263_HUMAN/462-484	O14978	ZN263	476	N	T	0.0119446036472644	0.0609723388667118
ZN263_HUMAN/462-484	O14978	ZN263	476	N	V	0.106874721384632	0.0466546516882419
ZN263_HUMAN/462-484	O14978	ZN263	476	N	W	0.443569929376359	0.101988978627458
ZN263_HUMAN/462-484	O14978	ZN263	476	N	Y	0.213330308539744	0.0522896738777038
ZN517_HUMAN/368-390	Q6ZMY9	ZN517	382	L	A	-0.123244581275874	0.0505127133116818
ZN517_HUMAN/368-390	Q6ZMY9	ZN517	382	L	C	0.0605670633500043	0.103660204628976
ZN517_HUMAN/368-390	Q6ZMY9	ZN517	382	L	D	-0.587029767095745	0.107571052406098
ZN517_HUMAN/368-390	Q6ZMY9	ZN517	382	L	E	-0.848888639535389	0.114383147981
ZN517_HUMAN/368-390	Q6ZMY9	ZN517	382	L	F	0.285039641024859	0.0392209535189165
ZN517_HUMAN/368-390	Q6ZMY9	ZN517	382	L	G	0.0432425192580586	0.053353794509502
ZN517_HUMAN/368-390	Q6ZMY9	ZN517	382	L	H	0.0155836489311381	0.0891820000680766
ZN517_HUMAN/368-390	Q6ZMY9	ZN517	382	L	I	0.0659055869086282	0.058422726328404
ZN517_HUMAN/368-390	Q6ZMY9	ZN517	382	L	K	-0.0364153322667994	0.0773630397860985
ZN517_HUMAN/368-390	Q6ZMY9	ZN517	382	L	M	-0.171424097016248	0.080280471231166
ZN517_HUMAN/368-390	Q6ZMY9	ZN517	382	L	N	-0.0127277602669543	0.12250515445767
ZN517_HUMAN/368-390	Q6ZMY9	ZN517	382	L	P	0.273306151193513	0.0993881093592463
ZN517_HUMAN/368-390	Q6ZMY9	ZN517	382	L	Q	-0.226863650715215	0.0880898517689949
ZN517_HUMAN/368-390	Q6ZMY9	ZN517	382	L	R	0.270838129958297	0.0471616121016783
ZN517_HUMAN/368-390	Q6ZMY9	ZN517	382	L	S	-0.0455405926657989	0.0735004935556075
ZN517_HUMAN/368-390	Q6ZMY9	ZN517	382	L	T	0.0119446036472644	0.0609723388667118
ZN517_HUMAN/368-390	Q6ZMY9	ZN517	382	L	V	0.106874721384632	0.0466546516882419
ZN517_HUMAN/368-390	Q6ZMY9	ZN517	382	L	W	0.443569929376359	0.101988978627458
ZN517_HUMAN/368-390	Q6ZMY9	ZN517	382	L	Y	0.213330308539744	0.0522896738777038
ZNF35_HUMAN/474-496	P13682	ZNF35	488	S	A	-0.123244581275874	0.0505127133116818
ZNF35_HUMAN/474-496	P13682	ZNF35	488	S	C	0.0605670633500043	0.103660204628976
ZNF35_HUMAN/474-496	P13682	ZNF35	488	S	D	-0.587029767095745	0.107571052406098
ZNF35_HUMAN/474-496	P13682	ZNF35	488	S	E	-0.848888639535389	0.114383147981
ZNF35_HUMAN/474-496	P13682	ZNF35	488	S	F	0.285039641024859	0.0392209535189165
ZNF35_HUMAN/474-496	P13682	ZNF35	488	S	G	0.0432425192580586	0.053353794509502
ZNF35_HUMAN/474-496	P13682	ZNF35	488	S	H	0.0155836489311381	0.0891820000680766
ZNF35_HUMAN/474-496	P13682	ZNF35	488	S	I	0.0659055869086282	0.058422726328404
ZNF35_HUMAN/474-496	P13682	ZNF35	488	S	K	-0.0364153322667994	0.0773630397860985
ZNF35_HUMAN/474-496	P13682	ZNF35	488	S	L	-0.163449729512747	0.0915814601499329
ZNF35_HUMAN/474-496	P13682	ZNF35	488	S	M	-0.171424097016248	0.080280471231166
ZNF35_HUMAN/474-496	P13682	ZNF35	488	S	N	-0.0127277602669543	0.12250515445767
ZNF35_HUMAN/474-496	P13682	ZNF35	488	S	P	0.273306151193513	0.0993881093592463
ZNF35_HUMAN/474-496	P13682	ZNF35	488	S	Q	-0.226863650715215	0.0880898517689949
ZNF35_HUMAN/474-496	P13682	ZNF35	488	S	R	0.270838129958297	0.0471616121016783
ZNF35_HUMAN/474-496	P13682	ZNF35	488	S	T	0.0119446036472644	0.0609723388667118
ZNF35_HUMAN/474-496	P13682	ZNF35	488	S	V	0.106874721384632	0.0466546516882419
ZNF35_HUMAN/474-496	P13682	ZNF35	488	S	W	0.443569929376359	0.101988978627458
ZNF35_HUMAN/474-496	P13682	ZNF35	488	S	Y	0.213330308539744	0.0522896738777038
Z354A_HUMAN/438-460	O60765	Z354A	452	T	A	-0.123244581275874	0.0505127133116818
Z354A_HUMAN/438-460	O60765	Z354A	452	T	C	0.0605670633500043	0.103660204628976
Z354A_HUMAN/438-460	O60765	Z354A	452	T	D	-0.587029767095745	0.107571052406098
Z354A_HUMAN/438-460	O60765	Z354A	452	T	E	-0.848888639535389	0.114383147981
Z354A_HUMAN/438-460	O60765	Z354A	452	T	F	0.285039641024859	0.0392209535189165
Z354A_HUMAN/438-460	O60765	Z354A	452	T	G	0.0432425192580586	0.053353794509502
Z354A_HUMAN/438-460	O60765	Z354A	452	T	H	0.0155836489311381	0.0891820000680766
Z354A_HUMAN/438-460	O60765	Z354A	452	T	I	0.0659055869086282	0.058422726328404
Z354A_HUMAN/438-460	O60765	Z354A	452	T	K	-0.0364153322667994	0.0773630397860985
Z354A_HUMAN/438-460	O60765	Z354A	452	T	L	-0.163449729512747	0.0915814601499329
Z354A_HUMAN/438-460	O60765	Z354A	452	T	M	-0.171424097016248	0.080280471231166
Z354A_HUMAN/438-460	O60765	Z354A	452	T	N	-0.0127277602669543	0.12250515445767
Z354A_HUMAN/438-460	O60765	Z354A	452	T	P	0.273306151193513	0.0993881093592463
Z354A_HUMAN/438-460	O60765	Z354A	452	T	Q	-0.226863650715215	0.0880898517689949
Z354A_HUMAN/438-460	O60765	Z354A	452	T	R	0.270838129958297	0.0471616121016783
Z354A_HUMAN/438-460	O60765	Z354A	452	T	S	-0.0455405926657989	0.0735004935556075
Z354A_HUMAN/438-460	O60765	Z354A	452	T	V	0.106874721384632	0.0466546516882419
Z354A_HUMAN/438-460	O60765	Z354A	452	T	W	0.443569929376359	0.101988978627458
Z354A_HUMAN/438-460	O60765	Z354A	452	T	Y	0.213330308539744	0.0522896738777038
ZN708_HUMAN/448-470	P17019	ZN708	462	N	A	-0.123244581275874	0.0505127133116818
ZN708_HUMAN/448-470	P17019	ZN708	462	N	C	0.0605670633500043	0.103660204628976
ZN708_HUMAN/448-470	P17019	ZN708	462	N	D	-0.587029767095745	0.107571052406098
ZN708_HUMAN/448-470	P17019	ZN708	462	N	E	-0.848888639535389	0.114383147981
ZN708_HUMAN/448-470	P17019	ZN708	462	N	F	0.285039641024859	0.0392209535189165
ZN708_HUMAN/448-470	P17019	ZN708	462	N	G	0.0432425192580586	0.053353794509502
ZN708_HUMAN/448-470	P17019	ZN708	462	N	H	0.0155836489311381	0.0891820000680766
ZN708_HUMAN/448-470	P17019	ZN708	462	N	I	0.0659055869086282	0.058422726328404
ZN708_HUMAN/448-470	P17019	ZN708	462	N	K	-0.0364153322667994	0.0773630397860985
ZN708_HUMAN/448-470	P17019	ZN708	462	N	L	-0.163449729512747	0.0915814601499329
ZN708_HUMAN/448-470	P17019	ZN708	462	N	M	-0.171424097016248	0.080280471231166
ZN708_HUMAN/448-470	P17019	ZN708	462	N	P	0.273306151193513	0.0993881093592463
ZN708_HUMAN/448-470	P17019	ZN708	462	N	Q	-0.226863650715215	0.0880898517689949
ZN708_HUMAN/448-470	P17019	ZN708	462	N	R	0.270838129958297	0.0471616121016783
ZN708_HUMAN/448-470	P17019	ZN708	462	N	S	-0.0455405926657989	0.0735004935556075
ZN708_HUMAN/448-470	P17019	ZN708	462	N	T	0.0119446036472644	0.0609723388667118
ZN708_HUMAN/448-470	P17019	ZN708	462	N	V	0.106874721384632	0.0466546516882419
ZN708_HUMAN/448-470	P17019	ZN708	462	N	W	0.443569929376359	0.101988978627458
ZN708_HUMAN/448-470	P17019	ZN708	462	N	Y	0.213330308539744	0.0522896738777038
ZN587_HUMAN/436-458	Q96SQ5	ZN587	450	H	A	-0.123244581275874	0.0505127133116818
ZN587_HUMAN/436-458	Q96SQ5	ZN587	450	H	C	0.0605670633500043	0.103660204628976
ZN587_HUMAN/436-458	Q96SQ5	ZN587	450	H	D	-0.587029767095745	0.107571052406098
ZN587_HUMAN/436-458	Q96SQ5	ZN587	450	H	E	-0.848888639535389	0.114383147981
ZN587_HUMAN/436-458	Q96SQ5	ZN587	450	H	F	0.285039641024859	0.0392209535189165
ZN587_HUMAN/436-458	Q96SQ5	ZN587	450	H	G	0.0432425192580586	0.053353794509502
ZN587_HUMAN/436-458	Q96SQ5	ZN587	450	H	I	0.0659055869086282	0.058422726328404
ZN587_HUMAN/436-458	Q96SQ5	ZN587	450	H	K	-0.0364153322667994	0.0773630397860985
ZN587_HUMAN/436-458	Q96SQ5	ZN587	450	H	L	-0.163449729512747	0.0915814601499329
ZN587_HUMAN/436-458	Q96SQ5	ZN587	450	H	M	-0.171424097016248	0.080280471231166
ZN587_HUMAN/436-458	Q96SQ5	ZN587	450	H	N	-0.0127277602669543	0.12250515445767
ZN587_HUMAN/436-458	Q96SQ5	ZN587	450	H	P	0.273306151193513	0.0993881093592463
ZN587_HUMAN/436-458	Q96SQ5	ZN587	450	H	Q	-0.226863650715215	0.0880898517689949
ZN587_HUMAN/436-458	Q96SQ5	ZN587	450	H	R	0.270838129958297	0.0471616121016783
ZN587_HUMAN/436-458	Q96SQ5	ZN587	450	H	S	-0.0455405926657989	0.0735004935556075
ZN587_HUMAN/436-458	Q96SQ5	ZN587	450	H	T	0.0119446036472644	0.0609723388667118
ZN587_HUMAN/436-458	Q96SQ5	ZN587	450	H	V	0.106874721384632	0.0466546516882419
ZN587_HUMAN/436-458	Q96SQ5	ZN587	450	H	W	0.443569929376359	0.101988978627458
ZN587_HUMAN/436-458	Q96SQ5	ZN587	450	H	Y	0.213330308539744	0.0522896738777038
ZFP37_HUMAN/517-539	Q9Y6Q3	ZFP37	531	G	A	-0.123244581275874	0.0505127133116818
ZFP37_HUMAN/517-539	Q9Y6Q3	ZFP37	531	G	C	0.0605670633500043	0.103660204628976
ZFP37_HUMAN/517-539	Q9Y6Q3	ZFP37	531	G	D	-0.587029767095745	0.107571052406098
ZFP37_HUMAN/517-539	Q9Y6Q3	ZFP37	531	G	E	-0.848888639535389	0.114383147981
ZFP37_HUMAN/517-539	Q9Y6Q3	ZFP37	531	G	F	0.285039641024859	0.0392209535189165
ZFP37_HUMAN/517-539	Q9Y6Q3	ZFP37	531	G	H	0.0155836489311381	0.0891820000680766
ZFP37_HUMAN/517-539	Q9Y6Q3	ZFP37	531	G	I	0.0659055869086282	0.058422726328404
ZFP37_HUMAN/517-539	Q9Y6Q3	ZFP37	531	G	K	-0.0364153322667994	0.0773630397860985
ZFP37_HUMAN/517-539	Q9Y6Q3	ZFP37	531	G	L	-0.163449729512747	0.0915814601499329
ZFP37_HUMAN/517-539	Q9Y6Q3	ZFP37	531	G	M	-0.171424097016248	0.080280471231166
ZFP37_HUMAN/517-539	Q9Y6Q3	ZFP37	531	G	N	-0.0127277602669543	0.12250515445767
ZFP37_HUMAN/517-539	Q9Y6Q3	ZFP37	531	G	P	0.273306151193513	0.0993881093592463
ZFP37_HUMAN/517-539	Q9Y6Q3	ZFP37	531	G	Q	-0.226863650715215	0.0880898517689949
ZFP37_HUMAN/517-539	Q9Y6Q3	ZFP37	531	G	R	0.270838129958297	0.0471616121016783
ZFP37_HUMAN/517-539	Q9Y6Q3	ZFP37	531	G	S	-0.0455405926657989	0.0735004935556075
ZFP37_HUMAN/517-539	Q9Y6Q3	ZFP37	531	G	T	0.0119446036472644	0.0609723388667118
ZFP37_HUMAN/517-539	Q9Y6Q3	ZFP37	531	G	V	0.106874721384632	0.0466546516882419
ZFP37_HUMAN/517-539	Q9Y6Q3	ZFP37	531	G	W	0.443569929376359	0.101988978627458
ZFP37_HUMAN/517-539	Q9Y6Q3	ZFP37	531	G	Y	0.213330308539744	0.0522896738777038
PRDM9_HUMAN/636-658	Q9NQV7	PRDM9	650	V	A	-0.123244581275874	0.0505127133116818
PRDM9_HUMAN/636-658	Q9NQV7	PRDM9	650	V	C	0.0605670633500043	0.103660204628976
PRDM9_HUMAN/636-658	Q9NQV7	PRDM9	650	V	D	-0.587029767095745	0.107571052406098
PRDM9_HUMAN/636-658	Q9NQV7	PRDM9	650	V	E	-0.848888639535389	0.114383147981
PRDM9_HUMAN/636-658	Q9NQV7	PRDM9	650	V	F	0.285039641024859	0.0392209535189165
PRDM9_HUMAN/636-658	Q9NQV7	PRDM9	650	V	G	0.0432425192580586	0.053353794509502
PRDM9_HUMAN/636-658	Q9NQV7	PRDM9	650	V	H	0.0155836489311381	0.0891820000680766
PRDM9_HUMAN/636-658	Q9NQV7	PRDM9	650	V	I	0.0659055869086282	0.058422726328404
PRDM9_HUMAN/636-658	Q9NQV7	PRDM9	650	V	K	-0.0364153322667994	0.0773630397860985
PRDM9_HUMAN/636-658	Q9NQV7	PRDM9	650	V	L	-0.163449729512747	0.0915814601499329
PRDM9_HUMAN/636-658	Q9NQV7	PRDM9	650	V	M	-0.171424097016248	0.080280471231166
PRDM9_HUMAN/636-658	Q9NQV7	PRDM9	650	V	N	-0.0127277602669543	0.12250515445767
PRDM9_HUMAN/636-658	Q9NQV7	PRDM9	650	V	P	0.273306151193513	0.0993881093592463
PRDM9_HUMAN/636-658	Q9NQV7	PRDM9	650	V	Q	-0.226863650715215	0.0880898517689949
PRDM9_HUMAN/636-658	Q9NQV7	PRDM9	650	V	R	0.270838129958297	0.0471616121016783
PRDM9_HUMAN/636-658	Q9NQV7	PRDM9	650	V	S	-0.0455405926657989	0.0735004935556075
PRDM9_HUMAN/636-658	Q9NQV7	PRDM9	650	V	T	0.0119446036472644	0.0609723388667118
PRDM9_HUMAN/636-658	Q9NQV7	PRDM9	650	V	W	0.443569929376359	0.101988978627458
PRDM9_HUMAN/636-658	Q9NQV7	PRDM9	650	V	Y	0.213330308539744	0.0522896738777038
ZN717_HUMAN/395-417	Q9BY31	ZN717	409	Y	A	-0.123244581275874	0.0505127133116818
ZN717_HUMAN/395-417	Q9BY31	ZN717	409	Y	C	0.0605670633500043	0.103660204628976
ZN717_HUMAN/395-417	Q9BY31	ZN717	409	Y	D	-0.587029767095745	0.107571052406098
ZN717_HUMAN/395-417	Q9BY31	ZN717	409	Y	E	-0.848888639535389	0.114383147981
ZN717_HUMAN/395-417	Q9BY31	ZN717	409	Y	F	0.285039641024859	0.0392209535189165
ZN717_HUMAN/395-417	Q9BY31	ZN717	409	Y	G	0.0432425192580586	0.053353794509502
ZN717_HUMAN/395-417	Q9BY31	ZN717	409	Y	H	0.0155836489311381	0.0891820000680766
ZN717_HUMAN/395-417	Q9BY31	ZN717	409	Y	I	0.0659055869086282	0.058422726328404
ZN717_HUMAN/395-417	Q9BY31	ZN717	409	Y	K	-0.0364153322667994	0.0773630397860985
ZN717_HUMAN/395-417	Q9BY31	ZN717	409	Y	L	-0.163449729512747	0.0915814601499329
ZN717_HUMAN/395-417	Q9BY31	ZN717	409	Y	M	-0.171424097016248	0.080280471231166
ZN717_HUMAN/395-417	Q9BY31	ZN717	409	Y	N	-0.0127277602669543	0.12250515445767
ZN717_HUMAN/395-417	Q9BY31	ZN717	409	Y	P	0.273306151193513	0.0993881093592463
ZN717_HUMAN/395-417	Q9BY31	ZN717	409	Y	Q	-0.226863650715215	0.0880898517689949
ZN717_HUMAN/395-417	Q9BY31	ZN717	409	Y	R	0.270838129958297	0.0471616121016783
ZN717_HUMAN/395-417	Q9BY31	ZN717	409	Y	S	-0.0455405926657989	0.0735004935556075
ZN717_HUMAN/395-417	Q9BY31	ZN717	409	Y	T	0.0119446036472644	0.0609723388667118
ZN717_HUMAN/395-417	Q9BY31	ZN717	409	Y	V	0.106874721384632	0.0466546516882419
ZN717_HUMAN/395-417	Q9BY31	ZN717	409	Y	W	0.443569929376359	0.101988978627458
ZKSC1_HUMAN/405-427	P17029	ZKSC1	419	N	A	-0.123244581275874	0.0505127133116818
ZKSC1_HUMAN/405-427	P17029	ZKSC1	419	N	C	0.0605670633500043	0.103660204628976
ZKSC1_HUMAN/405-427	P17029	ZKSC1	419	N	D	-0.587029767095745	0.107571052406098
ZKSC1_HUMAN/405-427	P17029	ZKSC1	419	N	E	-0.848888639535389	0.114383147981
ZKSC1_HUMAN/405-427	P17029	ZKSC1	419	N	F	0.285039641024859	0.0392209535189165
ZKSC1_HUMAN/405-427	P17029	ZKSC1	419	N	G	0.0432425192580586	0.053353794509502
ZKSC1_HUMAN/405-427	P17029	ZKSC1	419	N	H	0.0155836489311381	0.0891820000680766
ZKSC1_HUMAN/405-427	P17029	ZKSC1	419	N	I	0.0659055869086282	0.058422726328404
ZKSC1_HUMAN/405-427	P17029	ZKSC1	419	N	K	-0.0364153322667994	0.0773630397860985
ZKSC1_HUMAN/405-427	P17029	ZKSC1	419	N	L	-0.163449729512747	0.0915814601499329
ZKSC1_HUMAN/405-427	P17029	ZKSC1	419	N	M	-0.171424097016248	0.080280471231166
ZKSC1_HUMAN/405-427	P17029	ZKSC1	419	N	P	0.273306151193513	0.0993881093592463
ZKSC1_HUMAN/405-427	P17029	ZKSC1	419	N	Q	-0.226863650715215	0.0880898517689949
ZKSC1_HUMAN/405-427	P17029	ZKSC1	419	N	R	0.270838129958297	0.0471616121016783
ZKSC1_HUMAN/405-427	P17029	ZKSC1	419	N	S	-0.0455405926657989	0.0735004935556075
ZKSC1_HUMAN/405-427	P17029	ZKSC1	419	N	T	0.0119446036472644	0.0609723388667118
ZKSC1_HUMAN/405-427	P17029	ZKSC1	419	N	V	0.106874721384632	0.0466546516882419
ZKSC1_HUMAN/405-427	P17029	ZKSC1	419	N	W	0.443569929376359	0.101988978627458
ZKSC1_HUMAN/405-427	P17029	ZKSC1	419	N	Y	0.213330308539744	0.0522896738777038
ZN260_HUMAN/304-326	Q3ZCT1	ZN260	318	S	A	-0.123244581275874	0.0505127133116818
ZN260_HUMAN/304-326	Q3ZCT1	ZN260	318	S	C	0.0605670633500043	0.103660204628976
ZN260_HUMAN/304-326	Q3ZCT1	ZN260	318	S	D	-0.587029767095745	0.107571052406098
ZN260_HUMAN/304-326	Q3ZCT1	ZN260	318	S	E	-0.848888639535389	0.114383147981
ZN260_HUMAN/304-326	Q3ZCT1	ZN260	318	S	F	0.285039641024859	0.0392209535189165
ZN260_HUMAN/304-326	Q3ZCT1	ZN260	318	S	G	0.0432425192580586	0.053353794509502
ZN260_HUMAN/304-326	Q3ZCT1	ZN260	318	S	H	0.0155836489311381	0.0891820000680766
ZN260_HUMAN/304-326	Q3ZCT1	ZN260	318	S	I	0.0659055869086282	0.058422726328404
ZN260_HUMAN/304-326	Q3ZCT1	ZN260	318	S	K	-0.0364153322667994	0.0773630397860985
ZN260_HUMAN/304-326	Q3ZCT1	ZN260	318	S	L	-0.163449729512747	0.0915814601499329
ZN260_HUMAN/304-326	Q3ZCT1	ZN260	318	S	M	-0.171424097016248	0.080280471231166
ZN260_HUMAN/304-326	Q3ZCT1	ZN260	318	S	N	-0.0127277602669543	0.12250515445767
ZN260_HUMAN/304-326	Q3ZCT1	ZN260	318	S	P	0.273306151193513	0.0993881093592463
ZN260_HUMAN/304-326	Q3ZCT1	ZN260	318	S	Q	-0.226863650715215	0.0880898517689949
ZN260_HUMAN/304-326	Q3ZCT1	ZN260	318	S	R	0.270838129958297	0.0471616121016783
ZN260_HUMAN/304-326	Q3ZCT1	ZN260	318	S	T	0.0119446036472644	0.0609723388667118
ZN260_HUMAN/304-326	Q3ZCT1	ZN260	318	S	V	0.106874721384632	0.0466546516882419
ZN260_HUMAN/304-326	Q3ZCT1	ZN260	318	S	W	0.443569929376359	0.101988978627458
ZN260_HUMAN/304-326	Q3ZCT1	ZN260	318	S	Y	0.213330308539744	0.0522896738777038
ZN888_HUMAN/270-292	P0CJ79	ZN888	284	Y	A	-0.123244581275874	0.0505127133116818
ZN888_HUMAN/270-292	P0CJ79	ZN888	284	Y	C	0.0605670633500043	0.103660204628976
ZN888_HUMAN/270-292	P0CJ79	ZN888	284	Y	D	-0.587029767095745	0.107571052406098
ZN888_HUMAN/270-292	P0CJ79	ZN888	284	Y	E	-0.848888639535389	0.114383147981
ZN888_HUMAN/270-292	P0CJ79	ZN888	284	Y	F	0.285039641024859	0.0392209535189165
ZN888_HUMAN/270-292	P0CJ79	ZN888	284	Y	G	0.0432425192580586	0.053353794509502
ZN888_HUMAN/270-292	P0CJ79	ZN888	284	Y	H	0.0155836489311381	0.0891820000680766
ZN888_HUMAN/270-292	P0CJ79	ZN888	284	Y	I	0.0659055869086282	0.058422726328404
ZN888_HUMAN/270-292	P0CJ79	ZN888	284	Y	K	-0.0364153322667994	0.0773630397860985
ZN888_HUMAN/270-292	P0CJ79	ZN888	284	Y	L	-0.163449729512747	0.0915814601499329
ZN888_HUMAN/270-292	P0CJ79	ZN888	284	Y	M	-0.171424097016248	0.080280471231166
ZN888_HUMAN/270-292	P0CJ79	ZN888	284	Y	N	-0.0127277602669543	0.12250515445767
ZN888_HUMAN/270-292	P0CJ79	ZN888	284	Y	P	0.273306151193513	0.0993881093592463
ZN888_HUMAN/270-292	P0CJ79	ZN888	284	Y	Q	-0.226863650715215	0.0880898517689949
ZN888_HUMAN/270-292	P0CJ79	ZN888	284	Y	R	0.270838129958297	0.0471616121016783
ZN888_HUMAN/270-292	P0CJ79	ZN888	284	Y	S	-0.0455405926657989	0.0735004935556075
ZN888_HUMAN/270-292	P0CJ79	ZN888	284	Y	T	0.0119446036472644	0.0609723388667118
ZN888_HUMAN/270-292	P0CJ79	ZN888	284	Y	V	0.106874721384632	0.0466546516882419
ZN888_HUMAN/270-292	P0CJ79	ZN888	284	Y	W	0.443569929376359	0.101988978627458
ZFY_HUMAN/484-506	P08048	ZFY	498	A	C	0.0605670633500043	0.103660204628976
ZFY_HUMAN/484-506	P08048	ZFY	498	A	D	-0.587029767095745	0.107571052406098
ZFY_HUMAN/484-506	P08048	ZFY	498	A	E	-0.848888639535389	0.114383147981
ZFY_HUMAN/484-506	P08048	ZFY	498	A	F	0.285039641024859	0.0392209535189165
ZFY_HUMAN/484-506	P08048	ZFY	498	A	G	0.0432425192580586	0.053353794509502
ZFY_HUMAN/484-506	P08048	ZFY	498	A	H	0.0155836489311381	0.0891820000680766
ZFY_HUMAN/484-506	P08048	ZFY	498	A	I	0.0659055869086282	0.058422726328404
ZFY_HUMAN/484-506	P08048	ZFY	498	A	K	-0.0364153322667994	0.0773630397860985
ZFY_HUMAN/484-506	P08048	ZFY	498	A	L	-0.163449729512747	0.0915814601499329
ZFY_HUMAN/484-506	P08048	ZFY	498	A	M	-0.171424097016248	0.080280471231166
ZFY_HUMAN/484-506	P08048	ZFY	498	A	N	-0.0127277602669543	0.12250515445767
ZFY_HUMAN/484-506	P08048	ZFY	498	A	P	0.273306151193513	0.0993881093592463
ZFY_HUMAN/484-506	P08048	ZFY	498	A	Q	-0.226863650715215	0.0880898517689949
ZFY_HUMAN/484-506	P08048	ZFY	498	A	R	0.270838129958297	0.0471616121016783
ZFY_HUMAN/484-506	P08048	ZFY	498	A	S	-0.0455405926657989	0.0735004935556075
ZFY_HUMAN/484-506	P08048	ZFY	498	A	T	0.0119446036472644	0.0609723388667118
ZFY_HUMAN/484-506	P08048	ZFY	498	A	V	0.106874721384632	0.0466546516882419
ZFY_HUMAN/484-506	P08048	ZFY	498	A	W	0.443569929376359	0.101988978627458
ZFY_HUMAN/484-506	P08048	ZFY	498	A	Y	0.213330308539744	0.0522896738777038
ZN630_HUMAN/431-453	Q2M218	ZN630	445	H	A	-0.123244581275874	0.0505127133116818
ZN630_HUMAN/431-453	Q2M218	ZN630	445	H	C	0.0605670633500043	0.103660204628976
ZN630_HUMAN/431-453	Q2M218	ZN630	445	H	D	-0.587029767095745	0.107571052406098
ZN630_HUMAN/431-453	Q2M218	ZN630	445	H	E	-0.848888639535389	0.114383147981
ZN630_HUMAN/431-453	Q2M218	ZN630	445	H	F	0.285039641024859	0.0392209535189165
ZN630_HUMAN/431-453	Q2M218	ZN630	445	H	G	0.0432425192580586	0.053353794509502
ZN630_HUMAN/431-453	Q2M218	ZN630	445	H	I	0.0659055869086282	0.058422726328404
ZN630_HUMAN/431-453	Q2M218	ZN630	445	H	K	-0.0364153322667994	0.0773630397860985
ZN630_HUMAN/431-453	Q2M218	ZN630	445	H	L	-0.163449729512747	0.0915814601499329
ZN630_HUMAN/431-453	Q2M218	ZN630	445	H	M	-0.171424097016248	0.080280471231166
ZN630_HUMAN/431-453	Q2M218	ZN630	445	H	N	-0.0127277602669543	0.12250515445767
ZN630_HUMAN/431-453	Q2M218	ZN630	445	H	P	0.273306151193513	0.0993881093592463
ZN630_HUMAN/431-453	Q2M218	ZN630	445	H	Q	-0.226863650715215	0.0880898517689949
ZN630_HUMAN/431-453	Q2M218	ZN630	445	H	R	0.270838129958297	0.0471616121016783
ZN630_HUMAN/431-453	Q2M218	ZN630	445	H	S	-0.0455405926657989	0.0735004935556075
ZN630_HUMAN/431-453	Q2M218	ZN630	445	H	T	0.0119446036472644	0.0609723388667118
ZN630_HUMAN/431-453	Q2M218	ZN630	445	H	V	0.106874721384632	0.0466546516882419
ZN630_HUMAN/431-453	Q2M218	ZN630	445	H	W	0.443569929376359	0.101988978627458
ZN630_HUMAN/431-453	Q2M218	ZN630	445	H	Y	0.213330308539744	0.0522896738777038
ZNF91_HUMAN/322-344	Q05481	ZNF91	336	T	A	-0.123244581275874	0.0505127133116818
ZNF91_HUMAN/322-344	Q05481	ZNF91	336	T	C	0.0605670633500043	0.103660204628976
ZNF91_HUMAN/322-344	Q05481	ZNF91	336	T	D	-0.587029767095745	0.107571052406098
ZNF91_HUMAN/322-344	Q05481	ZNF91	336	T	E	-0.848888639535389	0.114383147981
ZNF91_HUMAN/322-344	Q05481	ZNF91	336	T	F	0.285039641024859	0.0392209535189165
ZNF91_HUMAN/322-344	Q05481	ZNF91	336	T	G	0.0432425192580586	0.053353794509502
ZNF91_HUMAN/322-344	Q05481	ZNF91	336	T	H	0.0155836489311381	0.0891820000680766
ZNF91_HUMAN/322-344	Q05481	ZNF91	336	T	I	0.0659055869086282	0.058422726328404
ZNF91_HUMAN/322-344	Q05481	ZNF91	336	T	K	-0.0364153322667994	0.0773630397860985
ZNF91_HUMAN/322-344	Q05481	ZNF91	336	T	L	-0.163449729512747	0.0915814601499329
ZNF91_HUMAN/322-344	Q05481	ZNF91	336	T	M	-0.171424097016248	0.080280471231166
ZNF91_HUMAN/322-344	Q05481	ZNF91	336	T	N	-0.0127277602669543	0.12250515445767
ZNF91_HUMAN/322-344	Q05481	ZNF91	336	T	P	0.273306151193513	0.0993881093592463
ZNF91_HUMAN/322-344	Q05481	ZNF91	336	T	Q	-0.226863650715215	0.0880898517689949
ZNF91_HUMAN/322-344	Q05481	ZNF91	336	T	R	0.270838129958297	0.0471616121016783
ZNF91_HUMAN/322-344	Q05481	ZNF91	336	T	S	-0.0455405926657989	0.0735004935556075
ZNF91_HUMAN/322-344	Q05481	ZNF91	336	T	V	0.106874721384632	0.0466546516882419
ZNF91_HUMAN/322-344	Q05481	ZNF91	336	T	W	0.443569929376359	0.101988978627458
ZNF91_HUMAN/322-344	Q05481	ZNF91	336	T	Y	0.213330308539744	0.0522896738777038
ZN383_HUMAN/170-192	Q8NA42	ZN383	184	Q	A	-0.123244581275874	0.0505127133116818
ZN383_HUMAN/170-192	Q8NA42	ZN383	184	Q	C	0.0605670633500043	0.103660204628976
ZN383_HUMAN/170-192	Q8NA42	ZN383	184	Q	D	-0.587029767095745	0.107571052406098
ZN383_HUMAN/170-192	Q8NA42	ZN383	184	Q	E	-0.848888639535389	0.114383147981
ZN383_HUMAN/170-192	Q8NA42	ZN383	184	Q	F	0.285039641024859	0.0392209535189165
ZN383_HUMAN/170-192	Q8NA42	ZN383	184	Q	G	0.0432425192580586	0.053353794509502
ZN383_HUMAN/170-192	Q8NA42	ZN383	184	Q	H	0.0155836489311381	0.0891820000680766
ZN383_HUMAN/170-192	Q8NA42	ZN383	184	Q	I	0.0659055869086282	0.058422726328404
ZN383_HUMAN/170-192	Q8NA42	ZN383	184	Q	K	-0.0364153322667994	0.0773630397860985
ZN383_HUMAN/170-192	Q8NA42	ZN383	184	Q	L	-0.163449729512747	0.0915814601499329
ZN383_HUMAN/170-192	Q8NA42	ZN383	184	Q	M	-0.171424097016248	0.080280471231166
ZN383_HUMAN/170-192	Q8NA42	ZN383	184	Q	N	-0.0127277602669543	0.12250515445767
ZN383_HUMAN/170-192	Q8NA42	ZN383	184	Q	P	0.273306151193513	0.0993881093592463
ZN383_HUMAN/170-192	Q8NA42	ZN383	184	Q	R	0.270838129958297	0.0471616121016783
ZN383_HUMAN/170-192	Q8NA42	ZN383	184	Q	S	-0.0455405926657989	0.0735004935556075
ZN383_HUMAN/170-192	Q8NA42	ZN383	184	Q	T	0.0119446036472644	0.0609723388667118
ZN383_HUMAN/170-192	Q8NA42	ZN383	184	Q	V	0.106874721384632	0.0466546516882419
ZN383_HUMAN/170-192	Q8NA42	ZN383	184	Q	W	0.443569929376359	0.101988978627458
ZN383_HUMAN/170-192	Q8NA42	ZN383	184	Q	Y	0.213330308539744	0.0522896738777038
ZFP92_HUMAN/292-314	A6NM28	ZFP92	306	Q	A	-0.123244581275874	0.0505127133116818
ZFP92_HUMAN/292-314	A6NM28	ZFP92	306	Q	C	0.0605670633500043	0.103660204628976
ZFP92_HUMAN/292-314	A6NM28	ZFP92	306	Q	D	-0.587029767095745	0.107571052406098
ZFP92_HUMAN/292-314	A6NM28	ZFP92	306	Q	E	-0.848888639535389	0.114383147981
ZFP92_HUMAN/292-314	A6NM28	ZFP92	306	Q	F	0.285039641024859	0.0392209535189165
ZFP92_HUMAN/292-314	A6NM28	ZFP92	306	Q	G	0.0432425192580586	0.053353794509502
ZFP92_HUMAN/292-314	A6NM28	ZFP92	306	Q	H	0.0155836489311381	0.0891820000680766
ZFP92_HUMAN/292-314	A6NM28	ZFP92	306	Q	I	0.0659055869086282	0.058422726328404
ZFP92_HUMAN/292-314	A6NM28	ZFP92	306	Q	K	-0.0364153322667994	0.0773630397860985
ZFP92_HUMAN/292-314	A6NM28	ZFP92	306	Q	L	-0.163449729512747	0.0915814601499329
ZFP92_HUMAN/292-314	A6NM28	ZFP92	306	Q	M	-0.171424097016248	0.080280471231166
ZFP92_HUMAN/292-314	A6NM28	ZFP92	306	Q	N	-0.0127277602669543	0.12250515445767
ZFP92_HUMAN/292-314	A6NM28	ZFP92	306	Q	P	0.273306151193513	0.0993881093592463
ZFP92_HUMAN/292-314	A6NM28	ZFP92	306	Q	R	0.270838129958297	0.0471616121016783
ZFP92_HUMAN/292-314	A6NM28	ZFP92	306	Q	S	-0.0455405926657989	0.0735004935556075
ZFP92_HUMAN/292-314	A6NM28	ZFP92	306	Q	T	0.0119446036472644	0.0609723388667118
ZFP92_HUMAN/292-314	A6NM28	ZFP92	306	Q	V	0.106874721384632	0.0466546516882419
ZFP92_HUMAN/292-314	A6NM28	ZFP92	306	Q	W	0.443569929376359	0.101988978627458
ZFP92_HUMAN/292-314	A6NM28	ZFP92	306	Q	Y	0.213330308539744	0.0522896738777038
ZN732_HUMAN/446-468	B4DXR9	ZN732	460	Y	A	-0.123244581275874	0.0505127133116818
ZN732_HUMAN/446-468	B4DXR9	ZN732	460	Y	C	0.0605670633500043	0.103660204628976
ZN732_HUMAN/446-468	B4DXR9	ZN732	460	Y	D	-0.587029767095745	0.107571052406098
ZN732_HUMAN/446-468	B4DXR9	ZN732	460	Y	E	-0.848888639535389	0.114383147981
ZN732_HUMAN/446-468	B4DXR9	ZN732	460	Y	F	0.285039641024859	0.0392209535189165
ZN732_HUMAN/446-468	B4DXR9	ZN732	460	Y	G	0.0432425192580586	0.053353794509502
ZN732_HUMAN/446-468	B4DXR9	ZN732	460	Y	H	0.0155836489311381	0.0891820000680766
ZN732_HUMAN/446-468	B4DXR9	ZN732	460	Y	I	0.0659055869086282	0.058422726328404
ZN732_HUMAN/446-468	B4DXR9	ZN732	460	Y	K	-0.0364153322667994	0.0773630397860985
ZN732_HUMAN/446-468	B4DXR9	ZN732	460	Y	L	-0.163449729512747	0.0915814601499329
ZN732_HUMAN/446-468	B4DXR9	ZN732	460	Y	M	-0.171424097016248	0.080280471231166
ZN732_HUMAN/446-468	B4DXR9	ZN732	460	Y	N	-0.0127277602669543	0.12250515445767
ZN732_HUMAN/446-468	B4DXR9	ZN732	460	Y	P	0.273306151193513	0.0993881093592463
ZN732_HUMAN/446-468	B4DXR9	ZN732	460	Y	Q	-0.226863650715215	0.0880898517689949
ZN732_HUMAN/446-468	B4DXR9	ZN732	460	Y	R	0.270838129958297	0.0471616121016783
ZN732_HUMAN/446-468	B4DXR9	ZN732	460	Y	S	-0.0455405926657989	0.0735004935556075
ZN732_HUMAN/446-468	B4DXR9	ZN732	460	Y	T	0.0119446036472644	0.0609723388667118
ZN732_HUMAN/446-468	B4DXR9	ZN732	460	Y	V	0.106874721384632	0.0466546516882419
ZN732_HUMAN/446-468	B4DXR9	ZN732	460	Y	W	0.443569929376359	0.101988978627458
ZN221_HUMAN/282-304	Q9UK13	ZN221	296	Q	A	-0.123244581275874	0.0505127133116818
ZN221_HUMAN/282-304	Q9UK13	ZN221	296	Q	C	0.0605670633500043	0.103660204628976
ZN221_HUMAN/282-304	Q9UK13	ZN221	296	Q	D	-0.587029767095745	0.107571052406098
ZN221_HUMAN/282-304	Q9UK13	ZN221	296	Q	E	-0.848888639535389	0.114383147981
ZN221_HUMAN/282-304	Q9UK13	ZN221	296	Q	F	0.285039641024859	0.0392209535189165
ZN221_HUMAN/282-304	Q9UK13	ZN221	296	Q	G	0.0432425192580586	0.053353794509502
ZN221_HUMAN/282-304	Q9UK13	ZN221	296	Q	H	0.0155836489311381	0.0891820000680766
ZN221_HUMAN/282-304	Q9UK13	ZN221	296	Q	I	0.0659055869086282	0.058422726328404
ZN221_HUMAN/282-304	Q9UK13	ZN221	296	Q	K	-0.0364153322667994	0.0773630397860985
ZN221_HUMAN/282-304	Q9UK13	ZN221	296	Q	L	-0.163449729512747	0.0915814601499329
ZN221_HUMAN/282-304	Q9UK13	ZN221	296	Q	M	-0.171424097016248	0.080280471231166
ZN221_HUMAN/282-304	Q9UK13	ZN221	296	Q	N	-0.0127277602669543	0.12250515445767
ZN221_HUMAN/282-304	Q9UK13	ZN221	296	Q	P	0.273306151193513	0.0993881093592463
ZN221_HUMAN/282-304	Q9UK13	ZN221	296	Q	R	0.270838129958297	0.0471616121016783
ZN221_HUMAN/282-304	Q9UK13	ZN221	296	Q	S	-0.0455405926657989	0.0735004935556075
ZN221_HUMAN/282-304	Q9UK13	ZN221	296	Q	T	0.0119446036472644	0.0609723388667118
ZN221_HUMAN/282-304	Q9UK13	ZN221	296	Q	V	0.106874721384632	0.0466546516882419
ZN221_HUMAN/282-304	Q9UK13	ZN221	296	Q	W	0.443569929376359	0.101988978627458
ZN221_HUMAN/282-304	Q9UK13	ZN221	296	Q	Y	0.213330308539744	0.0522896738777038
KLF10_HUMAN/429-451	Q13118	KLF10	443	H	A	-0.123244581275874	0.0505127133116818
KLF10_HUMAN/429-451	Q13118	KLF10	443	H	C	0.0605670633500043	0.103660204628976
KLF10_HUMAN/429-451	Q13118	KLF10	443	H	D	-0.587029767095745	0.107571052406098
KLF10_HUMAN/429-451	Q13118	KLF10	443	H	E	-0.848888639535389	0.114383147981
KLF10_HUMAN/429-451	Q13118	KLF10	443	H	F	0.285039641024859	0.0392209535189165
KLF10_HUMAN/429-451	Q13118	KLF10	443	H	G	0.0432425192580586	0.053353794509502
KLF10_HUMAN/429-451	Q13118	KLF10	443	H	I	0.0659055869086282	0.058422726328404
KLF10_HUMAN/429-451	Q13118	KLF10	443	H	K	-0.0364153322667994	0.0773630397860985
KLF10_HUMAN/429-451	Q13118	KLF10	443	H	L	-0.163449729512747	0.0915814601499329
KLF10_HUMAN/429-451	Q13118	KLF10	443	H	M	-0.171424097016248	0.080280471231166
KLF10_HUMAN/429-451	Q13118	KLF10	443	H	N	-0.0127277602669543	0.12250515445767
KLF10_HUMAN/429-451	Q13118	KLF10	443	H	P	0.273306151193513	0.0993881093592463
KLF10_HUMAN/429-451	Q13118	KLF10	443	H	Q	-0.226863650715215	0.0880898517689949
KLF10_HUMAN/429-451	Q13118	KLF10	443	H	R	0.270838129958297	0.0471616121016783
KLF10_HUMAN/429-451	Q13118	KLF10	443	H	S	-0.0455405926657989	0.0735004935556075
KLF10_HUMAN/429-451	Q13118	KLF10	443	H	T	0.0119446036472644	0.0609723388667118
KLF10_HUMAN/429-451	Q13118	KLF10	443	H	V	0.106874721384632	0.0466546516882419
KLF10_HUMAN/429-451	Q13118	KLF10	443	H	W	0.443569929376359	0.101988978627458
KLF10_HUMAN/429-451	Q13118	KLF10	443	H	Y	0.213330308539744	0.0522896738777038
ZN773_HUMAN/359-381	Q6PK81	ZN773	373	S	A	-0.123244581275874	0.0505127133116818
ZN773_HUMAN/359-381	Q6PK81	ZN773	373	S	C	0.0605670633500043	0.103660204628976
ZN773_HUMAN/359-381	Q6PK81	ZN773	373	S	D	-0.587029767095745	0.107571052406098
ZN773_HUMAN/359-381	Q6PK81	ZN773	373	S	E	-0.848888639535389	0.114383147981
ZN773_HUMAN/359-381	Q6PK81	ZN773	373	S	F	0.285039641024859	0.0392209535189165
ZN773_HUMAN/359-381	Q6PK81	ZN773	373	S	G	0.0432425192580586	0.053353794509502
ZN773_HUMAN/359-381	Q6PK81	ZN773	373	S	H	0.0155836489311381	0.0891820000680766
ZN773_HUMAN/359-381	Q6PK81	ZN773	373	S	I	0.0659055869086282	0.058422726328404
ZN773_HUMAN/359-381	Q6PK81	ZN773	373	S	K	-0.0364153322667994	0.0773630397860985
ZN773_HUMAN/359-381	Q6PK81	ZN773	373	S	L	-0.163449729512747	0.0915814601499329
ZN773_HUMAN/359-381	Q6PK81	ZN773	373	S	M	-0.171424097016248	0.080280471231166
ZN773_HUMAN/359-381	Q6PK81	ZN773	373	S	N	-0.0127277602669543	0.12250515445767
ZN773_HUMAN/359-381	Q6PK81	ZN773	373	S	P	0.273306151193513	0.0993881093592463
ZN773_HUMAN/359-381	Q6PK81	ZN773	373	S	Q	-0.226863650715215	0.0880898517689949
ZN773_HUMAN/359-381	Q6PK81	ZN773	373	S	R	0.270838129958297	0.0471616121016783
ZN773_HUMAN/359-381	Q6PK81	ZN773	373	S	T	0.0119446036472644	0.0609723388667118
ZN773_HUMAN/359-381	Q6PK81	ZN773	373	S	V	0.106874721384632	0.0466546516882419
ZN773_HUMAN/359-381	Q6PK81	ZN773	373	S	W	0.443569929376359	0.101988978627458
ZN773_HUMAN/359-381	Q6PK81	ZN773	373	S	Y	0.213330308539744	0.0522896738777038
ZN222_HUMAN/313-335	Q9UK12	ZN222	327	Y	A	-0.123244581275874	0.0505127133116818
ZN222_HUMAN/313-335	Q9UK12	ZN222	327	Y	C	0.0605670633500043	0.103660204628976
ZN222_HUMAN/313-335	Q9UK12	ZN222	327	Y	D	-0.587029767095745	0.107571052406098
ZN222_HUMAN/313-335	Q9UK12	ZN222	327	Y	E	-0.848888639535389	0.114383147981
ZN222_HUMAN/313-335	Q9UK12	ZN222	327	Y	F	0.285039641024859	0.0392209535189165
ZN222_HUMAN/313-335	Q9UK12	ZN222	327	Y	G	0.0432425192580586	0.053353794509502
ZN222_HUMAN/313-335	Q9UK12	ZN222	327	Y	H	0.0155836489311381	0.0891820000680766
ZN222_HUMAN/313-335	Q9UK12	ZN222	327	Y	I	0.0659055869086282	0.058422726328404
ZN222_HUMAN/313-335	Q9UK12	ZN222	327	Y	K	-0.0364153322667994	0.0773630397860985
ZN222_HUMAN/313-335	Q9UK12	ZN222	327	Y	L	-0.163449729512747	0.0915814601499329
ZN222_HUMAN/313-335	Q9UK12	ZN222	327	Y	M	-0.171424097016248	0.080280471231166
ZN222_HUMAN/313-335	Q9UK12	ZN222	327	Y	N	-0.0127277602669543	0.12250515445767
ZN222_HUMAN/313-335	Q9UK12	ZN222	327	Y	P	0.273306151193513	0.0993881093592463
ZN222_HUMAN/313-335	Q9UK12	ZN222	327	Y	Q	-0.226863650715215	0.0880898517689949
ZN222_HUMAN/313-335	Q9UK12	ZN222	327	Y	R	0.270838129958297	0.0471616121016783
ZN222_HUMAN/313-335	Q9UK12	ZN222	327	Y	S	-0.0455405926657989	0.0735004935556075
ZN222_HUMAN/313-335	Q9UK12	ZN222	327	Y	T	0.0119446036472644	0.0609723388667118
ZN222_HUMAN/313-335	Q9UK12	ZN222	327	Y	V	0.106874721384632	0.0466546516882419
ZN222_HUMAN/313-335	Q9UK12	ZN222	327	Y	W	0.443569929376359	0.101988978627458
ZN606_HUMAN/624-646	Q8WXB4	ZN606	638	H	A	-0.123244581275874	0.0505127133116818
ZN606_HUMAN/624-646	Q8WXB4	ZN606	638	H	C	0.0605670633500043	0.103660204628976
ZN606_HUMAN/624-646	Q8WXB4	ZN606	638	H	D	-0.587029767095745	0.107571052406098
ZN606_HUMAN/624-646	Q8WXB4	ZN606	638	H	E	-0.848888639535389	0.114383147981
ZN606_HUMAN/624-646	Q8WXB4	ZN606	638	H	F	0.285039641024859	0.0392209535189165
ZN606_HUMAN/624-646	Q8WXB4	ZN606	638	H	G	0.0432425192580586	0.053353794509502
ZN606_HUMAN/624-646	Q8WXB4	ZN606	638	H	I	0.0659055869086282	0.058422726328404
ZN606_HUMAN/624-646	Q8WXB4	ZN606	638	H	K	-0.0364153322667994	0.0773630397860985
ZN606_HUMAN/624-646	Q8WXB4	ZN606	638	H	L	-0.163449729512747	0.0915814601499329
ZN606_HUMAN/624-646	Q8WXB4	ZN606	638	H	M	-0.171424097016248	0.080280471231166
ZN606_HUMAN/624-646	Q8WXB4	ZN606	638	H	N	-0.0127277602669543	0.12250515445767
ZN606_HUMAN/624-646	Q8WXB4	ZN606	638	H	P	0.273306151193513	0.0993881093592463
ZN606_HUMAN/624-646	Q8WXB4	ZN606	638	H	Q	-0.226863650715215	0.0880898517689949
ZN606_HUMAN/624-646	Q8WXB4	ZN606	638	H	R	0.270838129958297	0.0471616121016783
ZN606_HUMAN/624-646	Q8WXB4	ZN606	638	H	S	-0.0455405926657989	0.0735004935556075
ZN606_HUMAN/624-646	Q8WXB4	ZN606	638	H	T	0.0119446036472644	0.0609723388667118
ZN606_HUMAN/624-646	Q8WXB4	ZN606	638	H	V	0.106874721384632	0.0466546516882419
ZN606_HUMAN/624-646	Q8WXB4	ZN606	638	H	W	0.443569929376359	0.101988978627458
ZN606_HUMAN/624-646	Q8WXB4	ZN606	638	H	Y	0.213330308539744	0.0522896738777038
ZN808_HUMAN/315-337	Q8N4W9	ZN808	329	A	C	0.0605670633500043	0.103660204628976
ZN808_HUMAN/315-337	Q8N4W9	ZN808	329	A	D	-0.587029767095745	0.107571052406098
ZN808_HUMAN/315-337	Q8N4W9	ZN808	329	A	E	-0.848888639535389	0.114383147981
ZN808_HUMAN/315-337	Q8N4W9	ZN808	329	A	F	0.285039641024859	0.0392209535189165
ZN808_HUMAN/315-337	Q8N4W9	ZN808	329	A	G	0.0432425192580586	0.053353794509502
ZN808_HUMAN/315-337	Q8N4W9	ZN808	329	A	H	0.0155836489311381	0.0891820000680766
ZN808_HUMAN/315-337	Q8N4W9	ZN808	329	A	I	0.0659055869086282	0.058422726328404
ZN808_HUMAN/315-337	Q8N4W9	ZN808	329	A	K	-0.0364153322667994	0.0773630397860985
ZN808_HUMAN/315-337	Q8N4W9	ZN808	329	A	L	-0.163449729512747	0.0915814601499329
ZN808_HUMAN/315-337	Q8N4W9	ZN808	329	A	M	-0.171424097016248	0.080280471231166
ZN808_HUMAN/315-337	Q8N4W9	ZN808	329	A	N	-0.0127277602669543	0.12250515445767
ZN808_HUMAN/315-337	Q8N4W9	ZN808	329	A	P	0.273306151193513	0.0993881093592463
ZN808_HUMAN/315-337	Q8N4W9	ZN808	329	A	Q	-0.226863650715215	0.0880898517689949
ZN808_HUMAN/315-337	Q8N4W9	ZN808	329	A	R	0.270838129958297	0.0471616121016783
ZN808_HUMAN/315-337	Q8N4W9	ZN808	329	A	S	-0.0455405926657989	0.0735004935556075
ZN808_HUMAN/315-337	Q8N4W9	ZN808	329	A	T	0.0119446036472644	0.0609723388667118
ZN808_HUMAN/315-337	Q8N4W9	ZN808	329	A	V	0.106874721384632	0.0466546516882419
ZN808_HUMAN/315-337	Q8N4W9	ZN808	329	A	W	0.443569929376359	0.101988978627458
ZN808_HUMAN/315-337	Q8N4W9	ZN808	329	A	Y	0.213330308539744	0.0522896738777038
SNAI1_HUMAN/180-202	O95863	SNAI1	194	L	A	-0.123244581275874	0.0505127133116818
SNAI1_HUMAN/180-202	O95863	SNAI1	194	L	C	0.0605670633500043	0.103660204628976
SNAI1_HUMAN/180-202	O95863	SNAI1	194	L	D	-0.587029767095745	0.107571052406098
SNAI1_HUMAN/180-202	O95863	SNAI1	194	L	E	-0.848888639535389	0.114383147981
SNAI1_HUMAN/180-202	O95863	SNAI1	194	L	F	0.285039641024859	0.0392209535189165
SNAI1_HUMAN/180-202	O95863	SNAI1	194	L	G	0.0432425192580586	0.053353794509502
SNAI1_HUMAN/180-202	O95863	SNAI1	194	L	H	0.0155836489311381	0.0891820000680766
SNAI1_HUMAN/180-202	O95863	SNAI1	194	L	I	0.0659055869086282	0.058422726328404
SNAI1_HUMAN/180-202	O95863	SNAI1	194	L	K	-0.0364153322667994	0.0773630397860985
SNAI1_HUMAN/180-202	O95863	SNAI1	194	L	M	-0.171424097016248	0.080280471231166
SNAI1_HUMAN/180-202	O95863	SNAI1	194	L	N	-0.0127277602669543	0.12250515445767
SNAI1_HUMAN/180-202	O95863	SNAI1	194	L	P	0.273306151193513	0.0993881093592463
SNAI1_HUMAN/180-202	O95863	SNAI1	194	L	Q	-0.226863650715215	0.0880898517689949
SNAI1_HUMAN/180-202	O95863	SNAI1	194	L	R	0.270838129958297	0.0471616121016783
SNAI1_HUMAN/180-202	O95863	SNAI1	194	L	S	-0.0455405926657989	0.0735004935556075
SNAI1_HUMAN/180-202	O95863	SNAI1	194	L	T	0.0119446036472644	0.0609723388667118
SNAI1_HUMAN/180-202	O95863	SNAI1	194	L	V	0.106874721384632	0.0466546516882419
SNAI1_HUMAN/180-202	O95863	SNAI1	194	L	W	0.443569929376359	0.101988978627458
SNAI1_HUMAN/180-202	O95863	SNAI1	194	L	Y	0.213330308539744	0.0522896738777038
ZN316_HUMAN/345-367	A6NFI3	ZN316	359	R	A	-0.123244581275874	0.0505127133116818
ZN316_HUMAN/345-367	A6NFI3	ZN316	359	R	C	0.0605670633500043	0.103660204628976
ZN316_HUMAN/345-367	A6NFI3	ZN316	359	R	D	-0.587029767095745	0.107571052406098
ZN316_HUMAN/345-367	A6NFI3	ZN316	359	R	E	-0.848888639535389	0.114383147981
ZN316_HUMAN/345-367	A6NFI3	ZN316	359	R	F	0.285039641024859	0.0392209535189165
ZN316_HUMAN/345-367	A6NFI3	ZN316	359	R	G	0.0432425192580586	0.053353794509502
ZN316_HUMAN/345-367	A6NFI3	ZN316	359	R	H	0.0155836489311381	0.0891820000680766
ZN316_HUMAN/345-367	A6NFI3	ZN316	359	R	I	0.0659055869086282	0.058422726328404
ZN316_HUMAN/345-367	A6NFI3	ZN316	359	R	K	-0.0364153322667994	0.0773630397860985
ZN316_HUMAN/345-367	A6NFI3	ZN316	359	R	L	-0.163449729512747	0.0915814601499329
ZN316_HUMAN/345-367	A6NFI3	ZN316	359	R	M	-0.171424097016248	0.080280471231166
ZN316_HUMAN/345-367	A6NFI3	ZN316	359	R	N	-0.0127277602669543	0.12250515445767
ZN316_HUMAN/345-367	A6NFI3	ZN316	359	R	P	0.273306151193513	0.0993881093592463
ZN316_HUMAN/345-367	A6NFI3	ZN316	359	R	Q	-0.226863650715215	0.0880898517689949
ZN316_HUMAN/345-367	A6NFI3	ZN316	359	R	S	-0.0455405926657989	0.0735004935556075
ZN316_HUMAN/345-367	A6NFI3	ZN316	359	R	T	0.0119446036472644	0.0609723388667118
ZN316_HUMAN/345-367	A6NFI3	ZN316	359	R	V	0.106874721384632	0.0466546516882419
ZN316_HUMAN/345-367	A6NFI3	ZN316	359	R	W	0.443569929376359	0.101988978627458
ZN316_HUMAN/345-367	A6NFI3	ZN316	359	R	Y	0.213330308539744	0.0522896738777038
PATZ1_HUMAN/355-377	Q9HBE1	PATZ1	369	H	A	-0.123244581275874	0.0505127133116818
PATZ1_HUMAN/355-377	Q9HBE1	PATZ1	369	H	C	0.0605670633500043	0.103660204628976
PATZ1_HUMAN/355-377	Q9HBE1	PATZ1	369	H	D	-0.587029767095745	0.107571052406098
PATZ1_HUMAN/355-377	Q9HBE1	PATZ1	369	H	E	-0.848888639535389	0.114383147981
PATZ1_HUMAN/355-377	Q9HBE1	PATZ1	369	H	F	0.285039641024859	0.0392209535189165
PATZ1_HUMAN/355-377	Q9HBE1	PATZ1	369	H	G	0.0432425192580586	0.053353794509502
PATZ1_HUMAN/355-377	Q9HBE1	PATZ1	369	H	I	0.0659055869086282	0.058422726328404
PATZ1_HUMAN/355-377	Q9HBE1	PATZ1	369	H	K	-0.0364153322667994	0.0773630397860985
PATZ1_HUMAN/355-377	Q9HBE1	PATZ1	369	H	L	-0.163449729512747	0.0915814601499329
PATZ1_HUMAN/355-377	Q9HBE1	PATZ1	369	H	M	-0.171424097016248	0.080280471231166
PATZ1_HUMAN/355-377	Q9HBE1	PATZ1	369	H	N	-0.0127277602669543	0.12250515445767
PATZ1_HUMAN/355-377	Q9HBE1	PATZ1	369	H	P	0.273306151193513	0.0993881093592463
PATZ1_HUMAN/355-377	Q9HBE1	PATZ1	369	H	Q	-0.226863650715215	0.0880898517689949
PATZ1_HUMAN/355-377	Q9HBE1	PATZ1	369	H	R	0.270838129958297	0.0471616121016783
PATZ1_HUMAN/355-377	Q9HBE1	PATZ1	369	H	S	-0.0455405926657989	0.0735004935556075
PATZ1_HUMAN/355-377	Q9HBE1	PATZ1	369	H	T	0.0119446036472644	0.0609723388667118
PATZ1_HUMAN/355-377	Q9HBE1	PATZ1	369	H	V	0.106874721384632	0.0466546516882419
PATZ1_HUMAN/355-377	Q9HBE1	PATZ1	369	H	W	0.443569929376359	0.101988978627458
PATZ1_HUMAN/355-377	Q9HBE1	PATZ1	369	H	Y	0.213330308539744	0.0522896738777038
ZN157_HUMAN/218-240	P51786	ZN157	232	Q	A	-0.123244581275874	0.0505127133116818
ZN157_HUMAN/218-240	P51786	ZN157	232	Q	C	0.0605670633500043	0.103660204628976
ZN157_HUMAN/218-240	P51786	ZN157	232	Q	D	-0.587029767095745	0.107571052406098
ZN157_HUMAN/218-240	P51786	ZN157	232	Q	E	-0.848888639535389	0.114383147981
ZN157_HUMAN/218-240	P51786	ZN157	232	Q	F	0.285039641024859	0.0392209535189165
ZN157_HUMAN/218-240	P51786	ZN157	232	Q	G	0.0432425192580586	0.053353794509502
ZN157_HUMAN/218-240	P51786	ZN157	232	Q	H	0.0155836489311381	0.0891820000680766
ZN157_HUMAN/218-240	P51786	ZN157	232	Q	I	0.0659055869086282	0.058422726328404
ZN157_HUMAN/218-240	P51786	ZN157	232	Q	K	-0.0364153322667994	0.0773630397860985
ZN157_HUMAN/218-240	P51786	ZN157	232	Q	L	-0.163449729512747	0.0915814601499329
ZN157_HUMAN/218-240	P51786	ZN157	232	Q	M	-0.171424097016248	0.080280471231166
ZN157_HUMAN/218-240	P51786	ZN157	232	Q	N	-0.0127277602669543	0.12250515445767
ZN157_HUMAN/218-240	P51786	ZN157	232	Q	P	0.273306151193513	0.0993881093592463
ZN157_HUMAN/218-240	P51786	ZN157	232	Q	R	0.270838129958297	0.0471616121016783
ZN157_HUMAN/218-240	P51786	ZN157	232	Q	S	-0.0455405926657989	0.0735004935556075
ZN157_HUMAN/218-240	P51786	ZN157	232	Q	T	0.0119446036472644	0.0609723388667118
ZN157_HUMAN/218-240	P51786	ZN157	232	Q	V	0.106874721384632	0.0466546516882419
ZN157_HUMAN/218-240	P51786	ZN157	232	Q	W	0.443569929376359	0.101988978627458
ZN157_HUMAN/218-240	P51786	ZN157	232	Q	Y	0.213330308539744	0.0522896738777038
ZNF41_HUMAN/593-615	P51814	ZNF41	607	R	A	-0.123244581275874	0.0505127133116818
ZNF41_HUMAN/593-615	P51814	ZNF41	607	R	C	0.0605670633500043	0.103660204628976
ZNF41_HUMAN/593-615	P51814	ZNF41	607	R	D	-0.587029767095745	0.107571052406098
ZNF41_HUMAN/593-615	P51814	ZNF41	607	R	E	-0.848888639535389	0.114383147981
ZNF41_HUMAN/593-615	P51814	ZNF41	607	R	F	0.285039641024859	0.0392209535189165
ZNF41_HUMAN/593-615	P51814	ZNF41	607	R	G	0.0432425192580586	0.053353794509502
ZNF41_HUMAN/593-615	P51814	ZNF41	607	R	H	0.0155836489311381	0.0891820000680766
ZNF41_HUMAN/593-615	P51814	ZNF41	607	R	I	0.0659055869086282	0.058422726328404
ZNF41_HUMAN/593-615	P51814	ZNF41	607	R	K	-0.0364153322667994	0.0773630397860985
ZNF41_HUMAN/593-615	P51814	ZNF41	607	R	L	-0.163449729512747	0.0915814601499329
ZNF41_HUMAN/593-615	P51814	ZNF41	607	R	M	-0.171424097016248	0.080280471231166
ZNF41_HUMAN/593-615	P51814	ZNF41	607	R	N	-0.0127277602669543	0.12250515445767
ZNF41_HUMAN/593-615	P51814	ZNF41	607	R	P	0.273306151193513	0.0993881093592463
ZNF41_HUMAN/593-615	P51814	ZNF41	607	R	Q	-0.226863650715215	0.0880898517689949
ZNF41_HUMAN/593-615	P51814	ZNF41	607	R	S	-0.0455405926657989	0.0735004935556075
ZNF41_HUMAN/593-615	P51814	ZNF41	607	R	T	0.0119446036472644	0.0609723388667118
ZNF41_HUMAN/593-615	P51814	ZNF41	607	R	V	0.106874721384632	0.0466546516882419
ZNF41_HUMAN/593-615	P51814	ZNF41	607	R	W	0.443569929376359	0.101988978627458
ZNF41_HUMAN/593-615	P51814	ZNF41	607	R	Y	0.213330308539744	0.0522896738777038
ZN292_HUMAN/807-831	O60281	ZN292	823	E	A	-0.123244581275874	0.0505127133116818
ZN292_HUMAN/807-831	O60281	ZN292	823	E	C	0.0605670633500043	0.103660204628976
ZN292_HUMAN/807-831	O60281	ZN292	823	E	D	-0.587029767095745	0.107571052406098
ZN292_HUMAN/807-831	O60281	ZN292	823	E	F	0.285039641024859	0.0392209535189165
ZN292_HUMAN/807-831	O60281	ZN292	823	E	G	0.0432425192580586	0.053353794509502
ZN292_HUMAN/807-831	O60281	ZN292	823	E	H	0.0155836489311381	0.0891820000680766
ZN292_HUMAN/807-831	O60281	ZN292	823	E	I	0.0659055869086282	0.058422726328404
ZN292_HUMAN/807-831	O60281	ZN292	823	E	K	-0.0364153322667994	0.0773630397860985
ZN292_HUMAN/807-831	O60281	ZN292	823	E	L	-0.163449729512747	0.0915814601499329
ZN292_HUMAN/807-831	O60281	ZN292	823	E	M	-0.171424097016248	0.080280471231166
ZN292_HUMAN/807-831	O60281	ZN292	823	E	N	-0.0127277602669543	0.12250515445767
ZN292_HUMAN/807-831	O60281	ZN292	823	E	P	0.273306151193513	0.0993881093592463
ZN292_HUMAN/807-831	O60281	ZN292	823	E	Q	-0.226863650715215	0.0880898517689949
ZN292_HUMAN/807-831	O60281	ZN292	823	E	R	0.270838129958297	0.0471616121016783
ZN292_HUMAN/807-831	O60281	ZN292	823	E	S	-0.0455405926657989	0.0735004935556075
ZN292_HUMAN/807-831	O60281	ZN292	823	E	T	0.0119446036472644	0.0609723388667118
ZN292_HUMAN/807-831	O60281	ZN292	823	E	V	0.106874721384632	0.0466546516882419
ZN292_HUMAN/807-831	O60281	ZN292	823	E	W	0.443569929376359	0.101988978627458
ZN292_HUMAN/807-831	O60281	ZN292	823	E	Y	0.213330308539744	0.0522896738777038
ZN133_HUMAN/270-292	P52736	ZN133	284	T	A	-0.123244581275874	0.0505127133116818
ZN133_HUMAN/270-292	P52736	ZN133	284	T	C	0.0605670633500043	0.103660204628976
ZN133_HUMAN/270-292	P52736	ZN133	284	T	D	-0.587029767095745	0.107571052406098
ZN133_HUMAN/270-292	P52736	ZN133	284	T	E	-0.848888639535389	0.114383147981
ZN133_HUMAN/270-292	P52736	ZN133	284	T	F	0.285039641024859	0.0392209535189165
ZN133_HUMAN/270-292	P52736	ZN133	284	T	G	0.0432425192580586	0.053353794509502
ZN133_HUMAN/270-292	P52736	ZN133	284	T	H	0.0155836489311381	0.0891820000680766
ZN133_HUMAN/270-292	P52736	ZN133	284	T	I	0.0659055869086282	0.058422726328404
ZN133_HUMAN/270-292	P52736	ZN133	284	T	K	-0.0364153322667994	0.0773630397860985
ZN133_HUMAN/270-292	P52736	ZN133	284	T	L	-0.163449729512747	0.0915814601499329
ZN133_HUMAN/270-292	P52736	ZN133	284	T	M	-0.171424097016248	0.080280471231166
ZN133_HUMAN/270-292	P52736	ZN133	284	T	N	-0.0127277602669543	0.12250515445767
ZN133_HUMAN/270-292	P52736	ZN133	284	T	P	0.273306151193513	0.0993881093592463
ZN133_HUMAN/270-292	P52736	ZN133	284	T	Q	-0.226863650715215	0.0880898517689949
ZN133_HUMAN/270-292	P52736	ZN133	284	T	R	0.270838129958297	0.0471616121016783
ZN133_HUMAN/270-292	P52736	ZN133	284	T	S	-0.0455405926657989	0.0735004935556075
ZN133_HUMAN/270-292	P52736	ZN133	284	T	V	0.106874721384632	0.0466546516882419
ZN133_HUMAN/270-292	P52736	ZN133	284	T	W	0.443569929376359	0.101988978627458
ZN133_HUMAN/270-292	P52736	ZN133	284	T	Y	0.213330308539744	0.0522896738777038
ZN799_HUMAN/309-331	Q96GE5	ZN799	323	S	A	-0.123244581275874	0.0505127133116818
ZN799_HUMAN/309-331	Q96GE5	ZN799	323	S	C	0.0605670633500043	0.103660204628976
ZN799_HUMAN/309-331	Q96GE5	ZN799	323	S	D	-0.587029767095745	0.107571052406098
ZN799_HUMAN/309-331	Q96GE5	ZN799	323	S	E	-0.848888639535389	0.114383147981
ZN799_HUMAN/309-331	Q96GE5	ZN799	323	S	F	0.285039641024859	0.0392209535189165
ZN799_HUMAN/309-331	Q96GE5	ZN799	323	S	G	0.0432425192580586	0.053353794509502
ZN799_HUMAN/309-331	Q96GE5	ZN799	323	S	H	0.0155836489311381	0.0891820000680766
ZN799_HUMAN/309-331	Q96GE5	ZN799	323	S	I	0.0659055869086282	0.058422726328404
ZN799_HUMAN/309-331	Q96GE5	ZN799	323	S	K	-0.0364153322667994	0.0773630397860985
ZN799_HUMAN/309-331	Q96GE5	ZN799	323	S	L	-0.163449729512747	0.0915814601499329
ZN799_HUMAN/309-331	Q96GE5	ZN799	323	S	M	-0.171424097016248	0.080280471231166
ZN799_HUMAN/309-331	Q96GE5	ZN799	323	S	N	-0.0127277602669543	0.12250515445767
ZN799_HUMAN/309-331	Q96GE5	ZN799	323	S	P	0.273306151193513	0.0993881093592463
ZN799_HUMAN/309-331	Q96GE5	ZN799	323	S	Q	-0.226863650715215	0.0880898517689949
ZN799_HUMAN/309-331	Q96GE5	ZN799	323	S	R	0.270838129958297	0.0471616121016783
ZN799_HUMAN/309-331	Q96GE5	ZN799	323	S	T	0.0119446036472644	0.0609723388667118
ZN799_HUMAN/309-331	Q96GE5	ZN799	323	S	V	0.106874721384632	0.0466546516882419
ZN799_HUMAN/309-331	Q96GE5	ZN799	323	S	W	0.443569929376359	0.101988978627458
ZN799_HUMAN/309-331	Q96GE5	ZN799	323	S	Y	0.213330308539744	0.0522896738777038
ZN526_HUMAN/472-494	Q8TF50	ZN526	486	H	A	-0.123244581275874	0.0505127133116818
ZN526_HUMAN/472-494	Q8TF50	ZN526	486	H	C	0.0605670633500043	0.103660204628976
ZN526_HUMAN/472-494	Q8TF50	ZN526	486	H	D	-0.587029767095745	0.107571052406098
ZN526_HUMAN/472-494	Q8TF50	ZN526	486	H	E	-0.848888639535389	0.114383147981
ZN526_HUMAN/472-494	Q8TF50	ZN526	486	H	F	0.285039641024859	0.0392209535189165
ZN526_HUMAN/472-494	Q8TF50	ZN526	486	H	G	0.0432425192580586	0.053353794509502
ZN526_HUMAN/472-494	Q8TF50	ZN526	486	H	I	0.0659055869086282	0.058422726328404
ZN526_HUMAN/472-494	Q8TF50	ZN526	486	H	K	-0.0364153322667994	0.0773630397860985
ZN526_HUMAN/472-494	Q8TF50	ZN526	486	H	L	-0.163449729512747	0.0915814601499329
ZN526_HUMAN/472-494	Q8TF50	ZN526	486	H	M	-0.171424097016248	0.080280471231166
ZN526_HUMAN/472-494	Q8TF50	ZN526	486	H	N	-0.0127277602669543	0.12250515445767
ZN526_HUMAN/472-494	Q8TF50	ZN526	486	H	P	0.273306151193513	0.0993881093592463
ZN526_HUMAN/472-494	Q8TF50	ZN526	486	H	Q	-0.226863650715215	0.0880898517689949
ZN526_HUMAN/472-494	Q8TF50	ZN526	486	H	R	0.270838129958297	0.0471616121016783
ZN526_HUMAN/472-494	Q8TF50	ZN526	486	H	S	-0.0455405926657989	0.0735004935556075
ZN526_HUMAN/472-494	Q8TF50	ZN526	486	H	T	0.0119446036472644	0.0609723388667118
ZN526_HUMAN/472-494	Q8TF50	ZN526	486	H	V	0.106874721384632	0.0466546516882419
ZN526_HUMAN/472-494	Q8TF50	ZN526	486	H	W	0.443569929376359	0.101988978627458
ZN526_HUMAN/472-494	Q8TF50	ZN526	486	H	Y	0.213330308539744	0.0522896738777038
ZN786_HUMAN/481-503	Q8N393	ZN786	495	M	A	-0.123244581275874	0.0505127133116818
ZN786_HUMAN/481-503	Q8N393	ZN786	495	M	C	0.0605670633500043	0.103660204628976
ZN786_HUMAN/481-503	Q8N393	ZN786	495	M	D	-0.587029767095745	0.107571052406098
ZN786_HUMAN/481-503	Q8N393	ZN786	495	M	E	-0.848888639535389	0.114383147981
ZN786_HUMAN/481-503	Q8N393	ZN786	495	M	F	0.285039641024859	0.0392209535189165
ZN786_HUMAN/481-503	Q8N393	ZN786	495	M	G	0.0432425192580586	0.053353794509502
ZN786_HUMAN/481-503	Q8N393	ZN786	495	M	H	0.0155836489311381	0.0891820000680766
ZN786_HUMAN/481-503	Q8N393	ZN786	495	M	I	0.0659055869086282	0.058422726328404
ZN786_HUMAN/481-503	Q8N393	ZN786	495	M	K	-0.0364153322667994	0.0773630397860985
ZN786_HUMAN/481-503	Q8N393	ZN786	495	M	L	-0.163449729512747	0.0915814601499329
ZN786_HUMAN/481-503	Q8N393	ZN786	495	M	N	-0.0127277602669543	0.12250515445767
ZN786_HUMAN/481-503	Q8N393	ZN786	495	M	P	0.273306151193513	0.0993881093592463
ZN786_HUMAN/481-503	Q8N393	ZN786	495	M	Q	-0.226863650715215	0.0880898517689949
ZN786_HUMAN/481-503	Q8N393	ZN786	495	M	R	0.270838129958297	0.0471616121016783
ZN786_HUMAN/481-503	Q8N393	ZN786	495	M	S	-0.0455405926657989	0.0735004935556075
ZN786_HUMAN/481-503	Q8N393	ZN786	495	M	T	0.0119446036472644	0.0609723388667118
ZN786_HUMAN/481-503	Q8N393	ZN786	495	M	V	0.106874721384632	0.0466546516882419
ZN786_HUMAN/481-503	Q8N393	ZN786	495	M	W	0.443569929376359	0.101988978627458
ZN786_HUMAN/481-503	Q8N393	ZN786	495	M	Y	0.213330308539744	0.0522896738777038
PRDM1_HUMAN/575-597	O75626	PRDM1	589	N	A	-0.123244581275874	0.0505127133116818
PRDM1_HUMAN/575-597	O75626	PRDM1	589	N	C	0.0605670633500043	0.103660204628976
PRDM1_HUMAN/575-597	O75626	PRDM1	589	N	D	-0.587029767095745	0.107571052406098
PRDM1_HUMAN/575-597	O75626	PRDM1	589	N	E	-0.848888639535389	0.114383147981
PRDM1_HUMAN/575-597	O75626	PRDM1	589	N	F	0.285039641024859	0.0392209535189165
PRDM1_HUMAN/575-597	O75626	PRDM1	589	N	G	0.0432425192580586	0.053353794509502
PRDM1_HUMAN/575-597	O75626	PRDM1	589	N	H	0.0155836489311381	0.0891820000680766
PRDM1_HUMAN/575-597	O75626	PRDM1	589	N	I	0.0659055869086282	0.058422726328404
PRDM1_HUMAN/575-597	O75626	PRDM1	589	N	K	-0.0364153322667994	0.0773630397860985
PRDM1_HUMAN/575-597	O75626	PRDM1	589	N	L	-0.163449729512747	0.0915814601499329
PRDM1_HUMAN/575-597	O75626	PRDM1	589	N	M	-0.171424097016248	0.080280471231166
PRDM1_HUMAN/575-597	O75626	PRDM1	589	N	P	0.273306151193513	0.0993881093592463
PRDM1_HUMAN/575-597	O75626	PRDM1	589	N	Q	-0.226863650715215	0.0880898517689949
PRDM1_HUMAN/575-597	O75626	PRDM1	589	N	R	0.270838129958297	0.0471616121016783
PRDM1_HUMAN/575-597	O75626	PRDM1	589	N	S	-0.0455405926657989	0.0735004935556075
PRDM1_HUMAN/575-597	O75626	PRDM1	589	N	T	0.0119446036472644	0.0609723388667118
PRDM1_HUMAN/575-597	O75626	PRDM1	589	N	V	0.106874721384632	0.0466546516882419
PRDM1_HUMAN/575-597	O75626	PRDM1	589	N	W	0.443569929376359	0.101988978627458
PRDM1_HUMAN/575-597	O75626	PRDM1	589	N	Y	0.213330308539744	0.0522896738777038
ZN181_HUMAN/489-511	Q2M3W8	ZN181	503	N	A	-0.123244581275874	0.0505127133116818
ZN181_HUMAN/489-511	Q2M3W8	ZN181	503	N	C	0.0605670633500043	0.103660204628976
ZN181_HUMAN/489-511	Q2M3W8	ZN181	503	N	D	-0.587029767095745	0.107571052406098
ZN181_HUMAN/489-511	Q2M3W8	ZN181	503	N	E	-0.848888639535389	0.114383147981
ZN181_HUMAN/489-511	Q2M3W8	ZN181	503	N	F	0.285039641024859	0.0392209535189165
ZN181_HUMAN/489-511	Q2M3W8	ZN181	503	N	G	0.0432425192580586	0.053353794509502
ZN181_HUMAN/489-511	Q2M3W8	ZN181	503	N	H	0.0155836489311381	0.0891820000680766
ZN181_HUMAN/489-511	Q2M3W8	ZN181	503	N	I	0.0659055869086282	0.058422726328404
ZN181_HUMAN/489-511	Q2M3W8	ZN181	503	N	K	-0.0364153322667994	0.0773630397860985
ZN181_HUMAN/489-511	Q2M3W8	ZN181	503	N	L	-0.163449729512747	0.0915814601499329
ZN181_HUMAN/489-511	Q2M3W8	ZN181	503	N	M	-0.171424097016248	0.080280471231166
ZN181_HUMAN/489-511	Q2M3W8	ZN181	503	N	P	0.273306151193513	0.0993881093592463
ZN181_HUMAN/489-511	Q2M3W8	ZN181	503	N	Q	-0.226863650715215	0.0880898517689949
ZN181_HUMAN/489-511	Q2M3W8	ZN181	503	N	R	0.270838129958297	0.0471616121016783
ZN181_HUMAN/489-511	Q2M3W8	ZN181	503	N	S	-0.0455405926657989	0.0735004935556075
ZN181_HUMAN/489-511	Q2M3W8	ZN181	503	N	T	0.0119446036472644	0.0609723388667118
ZN181_HUMAN/489-511	Q2M3W8	ZN181	503	N	V	0.106874721384632	0.0466546516882419
ZN181_HUMAN/489-511	Q2M3W8	ZN181	503	N	W	0.443569929376359	0.101988978627458
ZN181_HUMAN/489-511	Q2M3W8	ZN181	503	N	Y	0.213330308539744	0.0522896738777038
ZSA5B_HUMAN/383-405	A6NJL1	ZSA5B	397	D	A	-0.123244581275874	0.0505127133116818
ZSA5B_HUMAN/383-405	A6NJL1	ZSA5B	397	D	C	0.0605670633500043	0.103660204628976
ZSA5B_HUMAN/383-405	A6NJL1	ZSA5B	397	D	E	-0.848888639535389	0.114383147981
ZSA5B_HUMAN/383-405	A6NJL1	ZSA5B	397	D	F	0.285039641024859	0.0392209535189165
ZSA5B_HUMAN/383-405	A6NJL1	ZSA5B	397	D	G	0.0432425192580586	0.053353794509502
ZSA5B_HUMAN/383-405	A6NJL1	ZSA5B	397	D	H	0.0155836489311381	0.0891820000680766
ZSA5B_HUMAN/383-405	A6NJL1	ZSA5B	397	D	I	0.0659055869086282	0.058422726328404
ZSA5B_HUMAN/383-405	A6NJL1	ZSA5B	397	D	K	-0.0364153322667994	0.0773630397860985
ZSA5B_HUMAN/383-405	A6NJL1	ZSA5B	397	D	L	-0.163449729512747	0.0915814601499329
ZSA5B_HUMAN/383-405	A6NJL1	ZSA5B	397	D	M	-0.171424097016248	0.080280471231166
ZSA5B_HUMAN/383-405	A6NJL1	ZSA5B	397	D	N	-0.0127277602669543	0.12250515445767
ZSA5B_HUMAN/383-405	A6NJL1	ZSA5B	397	D	P	0.273306151193513	0.0993881093592463
ZSA5B_HUMAN/383-405	A6NJL1	ZSA5B	397	D	Q	-0.226863650715215	0.0880898517689949
ZSA5B_HUMAN/383-405	A6NJL1	ZSA5B	397	D	R	0.270838129958297	0.0471616121016783
ZSA5B_HUMAN/383-405	A6NJL1	ZSA5B	397	D	S	-0.0455405926657989	0.0735004935556075
ZSA5B_HUMAN/383-405	A6NJL1	ZSA5B	397	D	T	0.0119446036472644	0.0609723388667118
ZSA5B_HUMAN/383-405	A6NJL1	ZSA5B	397	D	V	0.106874721384632	0.0466546516882419
ZSA5B_HUMAN/383-405	A6NJL1	ZSA5B	397	D	W	0.443569929376359	0.101988978627458
ZSA5B_HUMAN/383-405	A6NJL1	ZSA5B	397	D	Y	0.213330308539744	0.0522896738777038
ZN154_HUMAN/301-323	Q13106	ZN154	315	S	A	-0.123244581275874	0.0505127133116818
ZN154_HUMAN/301-323	Q13106	ZN154	315	S	C	0.0605670633500043	0.103660204628976
ZN154_HUMAN/301-323	Q13106	ZN154	315	S	D	-0.587029767095745	0.107571052406098
ZN154_HUMAN/301-323	Q13106	ZN154	315	S	E	-0.848888639535389	0.114383147981
ZN154_HUMAN/301-323	Q13106	ZN154	315	S	F	0.285039641024859	0.0392209535189165
ZN154_HUMAN/301-323	Q13106	ZN154	315	S	G	0.0432425192580586	0.053353794509502
ZN154_HUMAN/301-323	Q13106	ZN154	315	S	H	0.0155836489311381	0.0891820000680766
ZN154_HUMAN/301-323	Q13106	ZN154	315	S	I	0.0659055869086282	0.058422726328404
ZN154_HUMAN/301-323	Q13106	ZN154	315	S	K	-0.0364153322667994	0.0773630397860985
ZN154_HUMAN/301-323	Q13106	ZN154	315	S	L	-0.163449729512747	0.0915814601499329
ZN154_HUMAN/301-323	Q13106	ZN154	315	S	M	-0.171424097016248	0.080280471231166
ZN154_HUMAN/301-323	Q13106	ZN154	315	S	N	-0.0127277602669543	0.12250515445767
ZN154_HUMAN/301-323	Q13106	ZN154	315	S	P	0.273306151193513	0.0993881093592463
ZN154_HUMAN/301-323	Q13106	ZN154	315	S	Q	-0.226863650715215	0.0880898517689949
ZN154_HUMAN/301-323	Q13106	ZN154	315	S	R	0.270838129958297	0.0471616121016783
ZN154_HUMAN/301-323	Q13106	ZN154	315	S	T	0.0119446036472644	0.0609723388667118
ZN154_HUMAN/301-323	Q13106	ZN154	315	S	V	0.106874721384632	0.0466546516882419
ZN154_HUMAN/301-323	Q13106	ZN154	315	S	W	0.443569929376359	0.101988978627458
ZN154_HUMAN/301-323	Q13106	ZN154	315	S	Y	0.213330308539744	0.0522896738777038
ZN616_HUMAN/717-739	Q08AN1	ZN616	731	S	A	-0.123244581275874	0.0505127133116818
ZN616_HUMAN/717-739	Q08AN1	ZN616	731	S	C	0.0605670633500043	0.103660204628976
ZN616_HUMAN/717-739	Q08AN1	ZN616	731	S	D	-0.587029767095745	0.107571052406098
ZN616_HUMAN/717-739	Q08AN1	ZN616	731	S	E	-0.848888639535389	0.114383147981
ZN616_HUMAN/717-739	Q08AN1	ZN616	731	S	F	0.285039641024859	0.0392209535189165
ZN616_HUMAN/717-739	Q08AN1	ZN616	731	S	G	0.0432425192580586	0.053353794509502
ZN616_HUMAN/717-739	Q08AN1	ZN616	731	S	H	0.0155836489311381	0.0891820000680766
ZN616_HUMAN/717-739	Q08AN1	ZN616	731	S	I	0.0659055869086282	0.058422726328404
ZN616_HUMAN/717-739	Q08AN1	ZN616	731	S	K	-0.0364153322667994	0.0773630397860985
ZN616_HUMAN/717-739	Q08AN1	ZN616	731	S	L	-0.163449729512747	0.0915814601499329
ZN616_HUMAN/717-739	Q08AN1	ZN616	731	S	M	-0.171424097016248	0.080280471231166
ZN616_HUMAN/717-739	Q08AN1	ZN616	731	S	N	-0.0127277602669543	0.12250515445767
ZN616_HUMAN/717-739	Q08AN1	ZN616	731	S	P	0.273306151193513	0.0993881093592463
ZN616_HUMAN/717-739	Q08AN1	ZN616	731	S	Q	-0.226863650715215	0.0880898517689949
ZN616_HUMAN/717-739	Q08AN1	ZN616	731	S	R	0.270838129958297	0.0471616121016783
ZN616_HUMAN/717-739	Q08AN1	ZN616	731	S	T	0.0119446036472644	0.0609723388667118
ZN616_HUMAN/717-739	Q08AN1	ZN616	731	S	V	0.106874721384632	0.0466546516882419
ZN616_HUMAN/717-739	Q08AN1	ZN616	731	S	W	0.443569929376359	0.101988978627458
ZN616_HUMAN/717-739	Q08AN1	ZN616	731	S	Y	0.213330308539744	0.0522896738777038
ZN594_HUMAN/267-289	Q96JF6	ZN594	281	H	A	-0.123244581275874	0.0505127133116818
ZN594_HUMAN/267-289	Q96JF6	ZN594	281	H	C	0.0605670633500043	0.103660204628976
ZN594_HUMAN/267-289	Q96JF6	ZN594	281	H	D	-0.587029767095745	0.107571052406098
ZN594_HUMAN/267-289	Q96JF6	ZN594	281	H	E	-0.848888639535389	0.114383147981
ZN594_HUMAN/267-289	Q96JF6	ZN594	281	H	F	0.285039641024859	0.0392209535189165
ZN594_HUMAN/267-289	Q96JF6	ZN594	281	H	G	0.0432425192580586	0.053353794509502
ZN594_HUMAN/267-289	Q96JF6	ZN594	281	H	I	0.0659055869086282	0.058422726328404
ZN594_HUMAN/267-289	Q96JF6	ZN594	281	H	K	-0.0364153322667994	0.0773630397860985
ZN594_HUMAN/267-289	Q96JF6	ZN594	281	H	L	-0.163449729512747	0.0915814601499329
ZN594_HUMAN/267-289	Q96JF6	ZN594	281	H	M	-0.171424097016248	0.080280471231166
ZN594_HUMAN/267-289	Q96JF6	ZN594	281	H	N	-0.0127277602669543	0.12250515445767
ZN594_HUMAN/267-289	Q96JF6	ZN594	281	H	P	0.273306151193513	0.0993881093592463
ZN594_HUMAN/267-289	Q96JF6	ZN594	281	H	Q	-0.226863650715215	0.0880898517689949
ZN594_HUMAN/267-289	Q96JF6	ZN594	281	H	R	0.270838129958297	0.0471616121016783
ZN594_HUMAN/267-289	Q96JF6	ZN594	281	H	S	-0.0455405926657989	0.0735004935556075
ZN594_HUMAN/267-289	Q96JF6	ZN594	281	H	T	0.0119446036472644	0.0609723388667118
ZN594_HUMAN/267-289	Q96JF6	ZN594	281	H	V	0.106874721384632	0.0466546516882419
ZN594_HUMAN/267-289	Q96JF6	ZN594	281	H	W	0.443569929376359	0.101988978627458
ZN594_HUMAN/267-289	Q96JF6	ZN594	281	H	Y	0.213330308539744	0.0522896738777038
ZBT24_HUMAN/407-428	O43167	ZBT24	420	Q	A	-0.123244581275874	0.0505127133116818
ZBT24_HUMAN/407-428	O43167	ZBT24	420	Q	C	0.0605670633500043	0.103660204628976
ZBT24_HUMAN/407-428	O43167	ZBT24	420	Q	D	-0.587029767095745	0.107571052406098
ZBT24_HUMAN/407-428	O43167	ZBT24	420	Q	E	-0.848888639535389	0.114383147981
ZBT24_HUMAN/407-428	O43167	ZBT24	420	Q	F	0.285039641024859	0.0392209535189165
ZBT24_HUMAN/407-428	O43167	ZBT24	420	Q	G	0.0432425192580586	0.053353794509502
ZBT24_HUMAN/407-428	O43167	ZBT24	420	Q	H	0.0155836489311381	0.0891820000680766
ZBT24_HUMAN/407-428	O43167	ZBT24	420	Q	I	0.0659055869086282	0.058422726328404
ZBT24_HUMAN/407-428	O43167	ZBT24	420	Q	K	-0.0364153322667994	0.0773630397860985
ZBT24_HUMAN/407-428	O43167	ZBT24	420	Q	L	-0.163449729512747	0.0915814601499329
ZBT24_HUMAN/407-428	O43167	ZBT24	420	Q	M	-0.171424097016248	0.080280471231166
ZBT24_HUMAN/407-428	O43167	ZBT24	420	Q	N	-0.0127277602669543	0.12250515445767
ZBT24_HUMAN/407-428	O43167	ZBT24	420	Q	P	0.273306151193513	0.0993881093592463
ZBT24_HUMAN/407-428	O43167	ZBT24	420	Q	R	0.270838129958297	0.0471616121016783
ZBT24_HUMAN/407-428	O43167	ZBT24	420	Q	S	-0.0455405926657989	0.0735004935556075
ZBT24_HUMAN/407-428	O43167	ZBT24	420	Q	T	0.0119446036472644	0.0609723388667118
ZBT24_HUMAN/407-428	O43167	ZBT24	420	Q	V	0.106874721384632	0.0466546516882419
ZBT24_HUMAN/407-428	O43167	ZBT24	420	Q	W	0.443569929376359	0.101988978627458
ZBT24_HUMAN/407-428	O43167	ZBT24	420	Q	Y	0.213330308539744	0.0522896738777038
ZNF83_HUMAN/233-255	P51522	ZNF83	247	Y	A	-0.123244581275874	0.0505127133116818
ZNF83_HUMAN/233-255	P51522	ZNF83	247	Y	C	0.0605670633500043	0.103660204628976
ZNF83_HUMAN/233-255	P51522	ZNF83	247	Y	D	-0.587029767095745	0.107571052406098
ZNF83_HUMAN/233-255	P51522	ZNF83	247	Y	E	-0.848888639535389	0.114383147981
ZNF83_HUMAN/233-255	P51522	ZNF83	247	Y	F	0.285039641024859	0.0392209535189165
ZNF83_HUMAN/233-255	P51522	ZNF83	247	Y	G	0.0432425192580586	0.053353794509502
ZNF83_HUMAN/233-255	P51522	ZNF83	247	Y	H	0.0155836489311381	0.0891820000680766
ZNF83_HUMAN/233-255	P51522	ZNF83	247	Y	I	0.0659055869086282	0.058422726328404
ZNF83_HUMAN/233-255	P51522	ZNF83	247	Y	K	-0.0364153322667994	0.0773630397860985
ZNF83_HUMAN/233-255	P51522	ZNF83	247	Y	L	-0.163449729512747	0.0915814601499329
ZNF83_HUMAN/233-255	P51522	ZNF83	247	Y	M	-0.171424097016248	0.080280471231166
ZNF83_HUMAN/233-255	P51522	ZNF83	247	Y	N	-0.0127277602669543	0.12250515445767
ZNF83_HUMAN/233-255	P51522	ZNF83	247	Y	P	0.273306151193513	0.0993881093592463
ZNF83_HUMAN/233-255	P51522	ZNF83	247	Y	Q	-0.226863650715215	0.0880898517689949
ZNF83_HUMAN/233-255	P51522	ZNF83	247	Y	R	0.270838129958297	0.0471616121016783
ZNF83_HUMAN/233-255	P51522	ZNF83	247	Y	S	-0.0455405926657989	0.0735004935556075
ZNF83_HUMAN/233-255	P51522	ZNF83	247	Y	T	0.0119446036472644	0.0609723388667118
ZNF83_HUMAN/233-255	P51522	ZNF83	247	Y	V	0.106874721384632	0.0466546516882419
ZNF83_HUMAN/233-255	P51522	ZNF83	247	Y	W	0.443569929376359	0.101988978627458
ZNF10_HUMAN/321-343	P21506	ZNF10	335	H	A	-0.123244581275874	0.0505127133116818
ZNF10_HUMAN/321-343	P21506	ZNF10	335	H	C	0.0605670633500043	0.103660204628976
ZNF10_HUMAN/321-343	P21506	ZNF10	335	H	D	-0.587029767095745	0.107571052406098
ZNF10_HUMAN/321-343	P21506	ZNF10	335	H	E	-0.848888639535389	0.114383147981
ZNF10_HUMAN/321-343	P21506	ZNF10	335	H	F	0.285039641024859	0.0392209535189165
ZNF10_HUMAN/321-343	P21506	ZNF10	335	H	G	0.0432425192580586	0.053353794509502
ZNF10_HUMAN/321-343	P21506	ZNF10	335	H	I	0.0659055869086282	0.058422726328404
ZNF10_HUMAN/321-343	P21506	ZNF10	335	H	K	-0.0364153322667994	0.0773630397860985
ZNF10_HUMAN/321-343	P21506	ZNF10	335	H	L	-0.163449729512747	0.0915814601499329
ZNF10_HUMAN/321-343	P21506	ZNF10	335	H	M	-0.171424097016248	0.080280471231166
ZNF10_HUMAN/321-343	P21506	ZNF10	335	H	N	-0.0127277602669543	0.12250515445767
ZNF10_HUMAN/321-343	P21506	ZNF10	335	H	P	0.273306151193513	0.0993881093592463
ZNF10_HUMAN/321-343	P21506	ZNF10	335	H	Q	-0.226863650715215	0.0880898517689949
ZNF10_HUMAN/321-343	P21506	ZNF10	335	H	R	0.270838129958297	0.0471616121016783
ZNF10_HUMAN/321-343	P21506	ZNF10	335	H	S	-0.0455405926657989	0.0735004935556075
ZNF10_HUMAN/321-343	P21506	ZNF10	335	H	T	0.0119446036472644	0.0609723388667118
ZNF10_HUMAN/321-343	P21506	ZNF10	335	H	V	0.106874721384632	0.0466546516882419
ZNF10_HUMAN/321-343	P21506	ZNF10	335	H	W	0.443569929376359	0.101988978627458
ZNF10_HUMAN/321-343	P21506	ZNF10	335	H	Y	0.213330308539744	0.0522896738777038
GLI4_HUMAN/295-317	P10075	GLI4	309	V	A	-0.123244581275874	0.0505127133116818
GLI4_HUMAN/295-317	P10075	GLI4	309	V	C	0.0605670633500043	0.103660204628976
GLI4_HUMAN/295-317	P10075	GLI4	309	V	D	-0.587029767095745	0.107571052406098
GLI4_HUMAN/295-317	P10075	GLI4	309	V	E	-0.848888639535389	0.114383147981
GLI4_HUMAN/295-317	P10075	GLI4	309	V	F	0.285039641024859	0.0392209535189165
GLI4_HUMAN/295-317	P10075	GLI4	309	V	G	0.0432425192580586	0.053353794509502
GLI4_HUMAN/295-317	P10075	GLI4	309	V	H	0.0155836489311381	0.0891820000680766
GLI4_HUMAN/295-317	P10075	GLI4	309	V	I	0.0659055869086282	0.058422726328404
GLI4_HUMAN/295-317	P10075	GLI4	309	V	K	-0.0364153322667994	0.0773630397860985
GLI4_HUMAN/295-317	P10075	GLI4	309	V	L	-0.163449729512747	0.0915814601499329
GLI4_HUMAN/295-317	P10075	GLI4	309	V	M	-0.171424097016248	0.080280471231166
GLI4_HUMAN/295-317	P10075	GLI4	309	V	N	-0.0127277602669543	0.12250515445767
GLI4_HUMAN/295-317	P10075	GLI4	309	V	P	0.273306151193513	0.0993881093592463
GLI4_HUMAN/295-317	P10075	GLI4	309	V	Q	-0.226863650715215	0.0880898517689949
GLI4_HUMAN/295-317	P10075	GLI4	309	V	R	0.270838129958297	0.0471616121016783
GLI4_HUMAN/295-317	P10075	GLI4	309	V	S	-0.0455405926657989	0.0735004935556075
GLI4_HUMAN/295-317	P10075	GLI4	309	V	T	0.0119446036472644	0.0609723388667118
GLI4_HUMAN/295-317	P10075	GLI4	309	V	W	0.443569929376359	0.101988978627458
GLI4_HUMAN/295-317	P10075	GLI4	309	V	Y	0.213330308539744	0.0522896738777038
ZN875_HUMAN/553-575	P10072	ZN875	567	N	A	-0.123244581275874	0.0505127133116818
ZN875_HUMAN/553-575	P10072	ZN875	567	N	C	0.0605670633500043	0.103660204628976
ZN875_HUMAN/553-575	P10072	ZN875	567	N	D	-0.587029767095745	0.107571052406098
ZN875_HUMAN/553-575	P10072	ZN875	567	N	E	-0.848888639535389	0.114383147981
ZN875_HUMAN/553-575	P10072	ZN875	567	N	F	0.285039641024859	0.0392209535189165
ZN875_HUMAN/553-575	P10072	ZN875	567	N	G	0.0432425192580586	0.053353794509502
ZN875_HUMAN/553-575	P10072	ZN875	567	N	H	0.0155836489311381	0.0891820000680766
ZN875_HUMAN/553-575	P10072	ZN875	567	N	I	0.0659055869086282	0.058422726328404
ZN875_HUMAN/553-575	P10072	ZN875	567	N	K	-0.0364153322667994	0.0773630397860985
ZN875_HUMAN/553-575	P10072	ZN875	567	N	L	-0.163449729512747	0.0915814601499329
ZN875_HUMAN/553-575	P10072	ZN875	567	N	M	-0.171424097016248	0.080280471231166
ZN875_HUMAN/553-575	P10072	ZN875	567	N	P	0.273306151193513	0.0993881093592463
ZN875_HUMAN/553-575	P10072	ZN875	567	N	Q	-0.226863650715215	0.0880898517689949
ZN875_HUMAN/553-575	P10072	ZN875	567	N	R	0.270838129958297	0.0471616121016783
ZN875_HUMAN/553-575	P10072	ZN875	567	N	S	-0.0455405926657989	0.0735004935556075
ZN875_HUMAN/553-575	P10072	ZN875	567	N	T	0.0119446036472644	0.0609723388667118
ZN875_HUMAN/553-575	P10072	ZN875	567	N	V	0.106874721384632	0.0466546516882419
ZN875_HUMAN/553-575	P10072	ZN875	567	N	W	0.443569929376359	0.101988978627458
ZN875_HUMAN/553-575	P10072	ZN875	567	N	Y	0.213330308539744	0.0522896738777038
ZN836_HUMAN/554-576	Q6ZNA1	ZN836	568	N	A	-0.123244581275874	0.0505127133116818
ZN836_HUMAN/554-576	Q6ZNA1	ZN836	568	N	C	0.0605670633500043	0.103660204628976
ZN836_HUMAN/554-576	Q6ZNA1	ZN836	568	N	D	-0.587029767095745	0.107571052406098
ZN836_HUMAN/554-576	Q6ZNA1	ZN836	568	N	E	-0.848888639535389	0.114383147981
ZN836_HUMAN/554-576	Q6ZNA1	ZN836	568	N	F	0.285039641024859	0.0392209535189165
ZN836_HUMAN/554-576	Q6ZNA1	ZN836	568	N	G	0.0432425192580586	0.053353794509502
ZN836_HUMAN/554-576	Q6ZNA1	ZN836	568	N	H	0.0155836489311381	0.0891820000680766
ZN836_HUMAN/554-576	Q6ZNA1	ZN836	568	N	I	0.0659055869086282	0.058422726328404
ZN836_HUMAN/554-576	Q6ZNA1	ZN836	568	N	K	-0.0364153322667994	0.0773630397860985
ZN836_HUMAN/554-576	Q6ZNA1	ZN836	568	N	L	-0.163449729512747	0.0915814601499329
ZN836_HUMAN/554-576	Q6ZNA1	ZN836	568	N	M	-0.171424097016248	0.080280471231166
ZN836_HUMAN/554-576	Q6ZNA1	ZN836	568	N	P	0.273306151193513	0.0993881093592463
ZN836_HUMAN/554-576	Q6ZNA1	ZN836	568	N	Q	-0.226863650715215	0.0880898517689949
ZN836_HUMAN/554-576	Q6ZNA1	ZN836	568	N	R	0.270838129958297	0.0471616121016783
ZN836_HUMAN/554-576	Q6ZNA1	ZN836	568	N	S	-0.0455405926657989	0.0735004935556075
ZN836_HUMAN/554-576	Q6ZNA1	ZN836	568	N	T	0.0119446036472644	0.0609723388667118
ZN836_HUMAN/554-576	Q6ZNA1	ZN836	568	N	V	0.106874721384632	0.0466546516882419
ZN836_HUMAN/554-576	Q6ZNA1	ZN836	568	N	W	0.443569929376359	0.101988978627458
ZN836_HUMAN/554-576	Q6ZNA1	ZN836	568	N	Y	0.213330308539744	0.0522896738777038
ZN619_HUMAN/272-294	Q8N2I2	ZN619	286	K	A	-0.123244581275874	0.0505127133116818
ZN619_HUMAN/272-294	Q8N2I2	ZN619	286	K	C	0.0605670633500043	0.103660204628976
ZN619_HUMAN/272-294	Q8N2I2	ZN619	286	K	D	-0.587029767095745	0.107571052406098
ZN619_HUMAN/272-294	Q8N2I2	ZN619	286	K	E	-0.848888639535389	0.114383147981
ZN619_HUMAN/272-294	Q8N2I2	ZN619	286	K	F	0.285039641024859	0.0392209535189165
ZN619_HUMAN/272-294	Q8N2I2	ZN619	286	K	G	0.0432425192580586	0.053353794509502
ZN619_HUMAN/272-294	Q8N2I2	ZN619	286	K	H	0.0155836489311381	0.0891820000680766
ZN619_HUMAN/272-294	Q8N2I2	ZN619	286	K	I	0.0659055869086282	0.058422726328404
ZN619_HUMAN/272-294	Q8N2I2	ZN619	286	K	L	-0.163449729512747	0.0915814601499329
ZN619_HUMAN/272-294	Q8N2I2	ZN619	286	K	M	-0.171424097016248	0.080280471231166
ZN619_HUMAN/272-294	Q8N2I2	ZN619	286	K	N	-0.0127277602669543	0.12250515445767
ZN619_HUMAN/272-294	Q8N2I2	ZN619	286	K	P	0.273306151193513	0.0993881093592463
ZN619_HUMAN/272-294	Q8N2I2	ZN619	286	K	Q	-0.226863650715215	0.0880898517689949
ZN619_HUMAN/272-294	Q8N2I2	ZN619	286	K	R	0.270838129958297	0.0471616121016783
ZN619_HUMAN/272-294	Q8N2I2	ZN619	286	K	S	-0.0455405926657989	0.0735004935556075
ZN619_HUMAN/272-294	Q8N2I2	ZN619	286	K	T	0.0119446036472644	0.0609723388667118
ZN619_HUMAN/272-294	Q8N2I2	ZN619	286	K	V	0.106874721384632	0.0466546516882419
ZN619_HUMAN/272-294	Q8N2I2	ZN619	286	K	W	0.443569929376359	0.101988978627458
ZN619_HUMAN/272-294	Q8N2I2	ZN619	286	K	Y	0.213330308539744	0.0522896738777038
ZN544_HUMAN/520-542	Q6NX49	ZN544	534	K	A	-0.123244581275874	0.0505127133116818
ZN544_HUMAN/520-542	Q6NX49	ZN544	534	K	C	0.0605670633500043	0.103660204628976
ZN544_HUMAN/520-542	Q6NX49	ZN544	534	K	D	-0.587029767095745	0.107571052406098
ZN544_HUMAN/520-542	Q6NX49	ZN544	534	K	E	-0.848888639535389	0.114383147981
ZN544_HUMAN/520-542	Q6NX49	ZN544	534	K	F	0.285039641024859	0.0392209535189165
ZN544_HUMAN/520-542	Q6NX49	ZN544	534	K	G	0.0432425192580586	0.053353794509502
ZN544_HUMAN/520-542	Q6NX49	ZN544	534	K	H	0.0155836489311381	0.0891820000680766
ZN544_HUMAN/520-542	Q6NX49	ZN544	534	K	I	0.0659055869086282	0.058422726328404
ZN544_HUMAN/520-542	Q6NX49	ZN544	534	K	L	-0.163449729512747	0.0915814601499329
ZN544_HUMAN/520-542	Q6NX49	ZN544	534	K	M	-0.171424097016248	0.080280471231166
ZN544_HUMAN/520-542	Q6NX49	ZN544	534	K	N	-0.0127277602669543	0.12250515445767
ZN544_HUMAN/520-542	Q6NX49	ZN544	534	K	P	0.273306151193513	0.0993881093592463
ZN544_HUMAN/520-542	Q6NX49	ZN544	534	K	Q	-0.226863650715215	0.0880898517689949
ZN544_HUMAN/520-542	Q6NX49	ZN544	534	K	R	0.270838129958297	0.0471616121016783
ZN544_HUMAN/520-542	Q6NX49	ZN544	534	K	S	-0.0455405926657989	0.0735004935556075
ZN544_HUMAN/520-542	Q6NX49	ZN544	534	K	T	0.0119446036472644	0.0609723388667118
ZN544_HUMAN/520-542	Q6NX49	ZN544	534	K	V	0.106874721384632	0.0466546516882419
ZN544_HUMAN/520-542	Q6NX49	ZN544	534	K	W	0.443569929376359	0.101988978627458
ZN544_HUMAN/520-542	Q6NX49	ZN544	534	K	Y	0.213330308539744	0.0522896738777038
ZN833_HUMAN/10-32	Q6ZTB9	ZN833	24	L	A	-0.123244581275874	0.0505127133116818
ZN833_HUMAN/10-32	Q6ZTB9	ZN833	24	L	C	0.0605670633500043	0.103660204628976
ZN833_HUMAN/10-32	Q6ZTB9	ZN833	24	L	D	-0.587029767095745	0.107571052406098
ZN833_HUMAN/10-32	Q6ZTB9	ZN833	24	L	E	-0.848888639535389	0.114383147981
ZN833_HUMAN/10-32	Q6ZTB9	ZN833	24	L	F	0.285039641024859	0.0392209535189165
ZN833_HUMAN/10-32	Q6ZTB9	ZN833	24	L	G	0.0432425192580586	0.053353794509502
ZN833_HUMAN/10-32	Q6ZTB9	ZN833	24	L	H	0.0155836489311381	0.0891820000680766
ZN833_HUMAN/10-32	Q6ZTB9	ZN833	24	L	I	0.0659055869086282	0.058422726328404
ZN833_HUMAN/10-32	Q6ZTB9	ZN833	24	L	K	-0.0364153322667994	0.0773630397860985
ZN833_HUMAN/10-32	Q6ZTB9	ZN833	24	L	M	-0.171424097016248	0.080280471231166
ZN833_HUMAN/10-32	Q6ZTB9	ZN833	24	L	N	-0.0127277602669543	0.12250515445767
ZN833_HUMAN/10-32	Q6ZTB9	ZN833	24	L	P	0.273306151193513	0.0993881093592463
ZN833_HUMAN/10-32	Q6ZTB9	ZN833	24	L	Q	-0.226863650715215	0.0880898517689949
ZN833_HUMAN/10-32	Q6ZTB9	ZN833	24	L	R	0.270838129958297	0.0471616121016783
ZN833_HUMAN/10-32	Q6ZTB9	ZN833	24	L	S	-0.0455405926657989	0.0735004935556075
ZN833_HUMAN/10-32	Q6ZTB9	ZN833	24	L	T	0.0119446036472644	0.0609723388667118
ZN833_HUMAN/10-32	Q6ZTB9	ZN833	24	L	V	0.106874721384632	0.0466546516882419
ZN833_HUMAN/10-32	Q6ZTB9	ZN833	24	L	W	0.443569929376359	0.101988978627458
ZN833_HUMAN/10-32	Q6ZTB9	ZN833	24	L	Y	0.213330308539744	0.0522896738777038
Z355P_HUMAN/391-413	Q9NSJ1	Z355P	405	K	A	-0.123244581275874	0.0505127133116818
Z355P_HUMAN/391-413	Q9NSJ1	Z355P	405	K	C	0.0605670633500043	0.103660204628976
Z355P_HUMAN/391-413	Q9NSJ1	Z355P	405	K	D	-0.587029767095745	0.107571052406098
Z355P_HUMAN/391-413	Q9NSJ1	Z355P	405	K	E	-0.848888639535389	0.114383147981
Z355P_HUMAN/391-413	Q9NSJ1	Z355P	405	K	F	0.285039641024859	0.0392209535189165
Z355P_HUMAN/391-413	Q9NSJ1	Z355P	405	K	G	0.0432425192580586	0.053353794509502
Z355P_HUMAN/391-413	Q9NSJ1	Z355P	405	K	H	0.0155836489311381	0.0891820000680766
Z355P_HUMAN/391-413	Q9NSJ1	Z355P	405	K	I	0.0659055869086282	0.058422726328404
Z355P_HUMAN/391-413	Q9NSJ1	Z355P	405	K	L	-0.163449729512747	0.0915814601499329
Z355P_HUMAN/391-413	Q9NSJ1	Z355P	405	K	M	-0.171424097016248	0.080280471231166
Z355P_HUMAN/391-413	Q9NSJ1	Z355P	405	K	N	-0.0127277602669543	0.12250515445767
Z355P_HUMAN/391-413	Q9NSJ1	Z355P	405	K	P	0.273306151193513	0.0993881093592463
Z355P_HUMAN/391-413	Q9NSJ1	Z355P	405	K	Q	-0.226863650715215	0.0880898517689949
Z355P_HUMAN/391-413	Q9NSJ1	Z355P	405	K	R	0.270838129958297	0.0471616121016783
Z355P_HUMAN/391-413	Q9NSJ1	Z355P	405	K	S	-0.0455405926657989	0.0735004935556075
Z355P_HUMAN/391-413	Q9NSJ1	Z355P	405	K	T	0.0119446036472644	0.0609723388667118
Z355P_HUMAN/391-413	Q9NSJ1	Z355P	405	K	V	0.106874721384632	0.0466546516882419
Z355P_HUMAN/391-413	Q9NSJ1	Z355P	405	K	W	0.443569929376359	0.101988978627458
Z355P_HUMAN/391-413	Q9NSJ1	Z355P	405	K	Y	0.213330308539744	0.0522896738777038
ZNF28_HUMAN/467-489	P17035	ZNF28	481	H	A	-0.123244581275874	0.0505127133116818
ZNF28_HUMAN/467-489	P17035	ZNF28	481	H	C	0.0605670633500043	0.103660204628976
ZNF28_HUMAN/467-489	P17035	ZNF28	481	H	D	-0.587029767095745	0.107571052406098
ZNF28_HUMAN/467-489	P17035	ZNF28	481	H	E	-0.848888639535389	0.114383147981
ZNF28_HUMAN/467-489	P17035	ZNF28	481	H	F	0.285039641024859	0.0392209535189165
ZNF28_HUMAN/467-489	P17035	ZNF28	481	H	G	0.0432425192580586	0.053353794509502
ZNF28_HUMAN/467-489	P17035	ZNF28	481	H	I	0.0659055869086282	0.058422726328404
ZNF28_HUMAN/467-489	P17035	ZNF28	481	H	K	-0.0364153322667994	0.0773630397860985
ZNF28_HUMAN/467-489	P17035	ZNF28	481	H	L	-0.163449729512747	0.0915814601499329
ZNF28_HUMAN/467-489	P17035	ZNF28	481	H	M	-0.171424097016248	0.080280471231166
ZNF28_HUMAN/467-489	P17035	ZNF28	481	H	N	-0.0127277602669543	0.12250515445767
ZNF28_HUMAN/467-489	P17035	ZNF28	481	H	P	0.273306151193513	0.0993881093592463
ZNF28_HUMAN/467-489	P17035	ZNF28	481	H	Q	-0.226863650715215	0.0880898517689949
ZNF28_HUMAN/467-489	P17035	ZNF28	481	H	R	0.270838129958297	0.0471616121016783
ZNF28_HUMAN/467-489	P17035	ZNF28	481	H	S	-0.0455405926657989	0.0735004935556075
ZNF28_HUMAN/467-489	P17035	ZNF28	481	H	T	0.0119446036472644	0.0609723388667118
ZNF28_HUMAN/467-489	P17035	ZNF28	481	H	V	0.106874721384632	0.0466546516882419
ZNF28_HUMAN/467-489	P17035	ZNF28	481	H	W	0.443569929376359	0.101988978627458
ZNF28_HUMAN/467-489	P17035	ZNF28	481	H	Y	0.213330308539744	0.0522896738777038
ZN658_HUMAN/938-960	Q5TYW1	ZN658	952	T	A	-0.123244581275874	0.0505127133116818
ZN658_HUMAN/938-960	Q5TYW1	ZN658	952	T	C	0.0605670633500043	0.103660204628976
ZN658_HUMAN/938-960	Q5TYW1	ZN658	952	T	D	-0.587029767095745	0.107571052406098
ZN658_HUMAN/938-960	Q5TYW1	ZN658	952	T	E	-0.848888639535389	0.114383147981
ZN658_HUMAN/938-960	Q5TYW1	ZN658	952	T	F	0.285039641024859	0.0392209535189165
ZN658_HUMAN/938-960	Q5TYW1	ZN658	952	T	G	0.0432425192580586	0.053353794509502
ZN658_HUMAN/938-960	Q5TYW1	ZN658	952	T	H	0.0155836489311381	0.0891820000680766
ZN658_HUMAN/938-960	Q5TYW1	ZN658	952	T	I	0.0659055869086282	0.058422726328404
ZN658_HUMAN/938-960	Q5TYW1	ZN658	952	T	K	-0.0364153322667994	0.0773630397860985
ZN658_HUMAN/938-960	Q5TYW1	ZN658	952	T	L	-0.163449729512747	0.0915814601499329
ZN658_HUMAN/938-960	Q5TYW1	ZN658	952	T	M	-0.171424097016248	0.080280471231166
ZN658_HUMAN/938-960	Q5TYW1	ZN658	952	T	N	-0.0127277602669543	0.12250515445767
ZN658_HUMAN/938-960	Q5TYW1	ZN658	952	T	P	0.273306151193513	0.0993881093592463
ZN658_HUMAN/938-960	Q5TYW1	ZN658	952	T	Q	-0.226863650715215	0.0880898517689949
ZN658_HUMAN/938-960	Q5TYW1	ZN658	952	T	R	0.270838129958297	0.0471616121016783
ZN658_HUMAN/938-960	Q5TYW1	ZN658	952	T	S	-0.0455405926657989	0.0735004935556075
ZN658_HUMAN/938-960	Q5TYW1	ZN658	952	T	V	0.106874721384632	0.0466546516882419
ZN658_HUMAN/938-960	Q5TYW1	ZN658	952	T	W	0.443569929376359	0.101988978627458
ZN658_HUMAN/938-960	Q5TYW1	ZN658	952	T	Y	0.213330308539744	0.0522896738777038
ZN549_HUMAN/332-355	Q6P9A3	ZN549	346	T	A	-0.123244581275874	0.0505127133116818
ZN549_HUMAN/332-355	Q6P9A3	ZN549	346	T	C	0.0605670633500043	0.103660204628976
ZN549_HUMAN/332-355	Q6P9A3	ZN549	346	T	D	-0.587029767095745	0.107571052406098
ZN549_HUMAN/332-355	Q6P9A3	ZN549	346	T	E	-0.848888639535389	0.114383147981
ZN549_HUMAN/332-355	Q6P9A3	ZN549	346	T	F	0.285039641024859	0.0392209535189165
ZN549_HUMAN/332-355	Q6P9A3	ZN549	346	T	G	0.0432425192580586	0.053353794509502
ZN549_HUMAN/332-355	Q6P9A3	ZN549	346	T	H	0.0155836489311381	0.0891820000680766
ZN549_HUMAN/332-355	Q6P9A3	ZN549	346	T	I	0.0659055869086282	0.058422726328404
ZN549_HUMAN/332-355	Q6P9A3	ZN549	346	T	K	-0.0364153322667994	0.0773630397860985
ZN549_HUMAN/332-355	Q6P9A3	ZN549	346	T	L	-0.163449729512747	0.0915814601499329
ZN549_HUMAN/332-355	Q6P9A3	ZN549	346	T	M	-0.171424097016248	0.080280471231166
ZN549_HUMAN/332-355	Q6P9A3	ZN549	346	T	N	-0.0127277602669543	0.12250515445767
ZN549_HUMAN/332-355	Q6P9A3	ZN549	346	T	P	0.273306151193513	0.0993881093592463
ZN549_HUMAN/332-355	Q6P9A3	ZN549	346	T	Q	-0.226863650715215	0.0880898517689949
ZN549_HUMAN/332-355	Q6P9A3	ZN549	346	T	R	0.270838129958297	0.0471616121016783
ZN549_HUMAN/332-355	Q6P9A3	ZN549	346	T	S	-0.0455405926657989	0.0735004935556075
ZN549_HUMAN/332-355	Q6P9A3	ZN549	346	T	V	0.106874721384632	0.0466546516882419
ZN549_HUMAN/332-355	Q6P9A3	ZN549	346	T	W	0.443569929376359	0.101988978627458
ZN549_HUMAN/332-355	Q6P9A3	ZN549	346	T	Y	0.213330308539744	0.0522896738777038
GFI1B_HUMAN/220-242	Q5VTD9	GFI1B	234	T	A	-0.123244581275874	0.0505127133116818
GFI1B_HUMAN/220-242	Q5VTD9	GFI1B	234	T	C	0.0605670633500043	0.103660204628976
GFI1B_HUMAN/220-242	Q5VTD9	GFI1B	234	T	D	-0.587029767095745	0.107571052406098
GFI1B_HUMAN/220-242	Q5VTD9	GFI1B	234	T	E	-0.848888639535389	0.114383147981
GFI1B_HUMAN/220-242	Q5VTD9	GFI1B	234	T	F	0.285039641024859	0.0392209535189165
GFI1B_HUMAN/220-242	Q5VTD9	GFI1B	234	T	G	0.0432425192580586	0.053353794509502
GFI1B_HUMAN/220-242	Q5VTD9	GFI1B	234	T	H	0.0155836489311381	0.0891820000680766
GFI1B_HUMAN/220-242	Q5VTD9	GFI1B	234	T	I	0.0659055869086282	0.058422726328404
GFI1B_HUMAN/220-242	Q5VTD9	GFI1B	234	T	K	-0.0364153322667994	0.0773630397860985
GFI1B_HUMAN/220-242	Q5VTD9	GFI1B	234	T	L	-0.163449729512747	0.0915814601499329
GFI1B_HUMAN/220-242	Q5VTD9	GFI1B	234	T	M	-0.171424097016248	0.080280471231166
GFI1B_HUMAN/220-242	Q5VTD9	GFI1B	234	T	N	-0.0127277602669543	0.12250515445767
GFI1B_HUMAN/220-242	Q5VTD9	GFI1B	234	T	P	0.273306151193513	0.0993881093592463
GFI1B_HUMAN/220-242	Q5VTD9	GFI1B	234	T	Q	-0.226863650715215	0.0880898517689949
GFI1B_HUMAN/220-242	Q5VTD9	GFI1B	234	T	R	0.270838129958297	0.0471616121016783
GFI1B_HUMAN/220-242	Q5VTD9	GFI1B	234	T	S	-0.0455405926657989	0.0735004935556075
GFI1B_HUMAN/220-242	Q5VTD9	GFI1B	234	T	V	0.106874721384632	0.0466546516882419
GFI1B_HUMAN/220-242	Q5VTD9	GFI1B	234	T	W	0.443569929376359	0.101988978627458
GFI1B_HUMAN/220-242	Q5VTD9	GFI1B	234	T	Y	0.213330308539744	0.0522896738777038
ZNF12_HUMAN/325-347	P17014	ZNF12	339	H	A	-0.123244581275874	0.0505127133116818
ZNF12_HUMAN/325-347	P17014	ZNF12	339	H	C	0.0605670633500043	0.103660204628976
ZNF12_HUMAN/325-347	P17014	ZNF12	339	H	D	-0.587029767095745	0.107571052406098
ZNF12_HUMAN/325-347	P17014	ZNF12	339	H	E	-0.848888639535389	0.114383147981
ZNF12_HUMAN/325-347	P17014	ZNF12	339	H	F	0.285039641024859	0.0392209535189165
ZNF12_HUMAN/325-347	P17014	ZNF12	339	H	G	0.0432425192580586	0.053353794509502
ZNF12_HUMAN/325-347	P17014	ZNF12	339	H	I	0.0659055869086282	0.058422726328404
ZNF12_HUMAN/325-347	P17014	ZNF12	339	H	K	-0.0364153322667994	0.0773630397860985
ZNF12_HUMAN/325-347	P17014	ZNF12	339	H	L	-0.163449729512747	0.0915814601499329
ZNF12_HUMAN/325-347	P17014	ZNF12	339	H	M	-0.171424097016248	0.080280471231166
ZNF12_HUMAN/325-347	P17014	ZNF12	339	H	N	-0.0127277602669543	0.12250515445767
ZNF12_HUMAN/325-347	P17014	ZNF12	339	H	P	0.273306151193513	0.0993881093592463
ZNF12_HUMAN/325-347	P17014	ZNF12	339	H	Q	-0.226863650715215	0.0880898517689949
ZNF12_HUMAN/325-347	P17014	ZNF12	339	H	R	0.270838129958297	0.0471616121016783
ZNF12_HUMAN/325-347	P17014	ZNF12	339	H	S	-0.0455405926657989	0.0735004935556075
ZNF12_HUMAN/325-347	P17014	ZNF12	339	H	T	0.0119446036472644	0.0609723388667118
ZNF12_HUMAN/325-347	P17014	ZNF12	339	H	V	0.106874721384632	0.0466546516882419
ZNF12_HUMAN/325-347	P17014	ZNF12	339	H	W	0.443569929376359	0.101988978627458
ZNF12_HUMAN/325-347	P17014	ZNF12	339	H	Y	0.213330308539744	0.0522896738777038
ZN33B_HUMAN/553-575	Q06732	ZN33B	567	T	A	-0.123244581275874	0.0505127133116818
ZN33B_HUMAN/553-575	Q06732	ZN33B	567	T	C	0.0605670633500043	0.103660204628976
ZN33B_HUMAN/553-575	Q06732	ZN33B	567	T	D	-0.587029767095745	0.107571052406098
ZN33B_HUMAN/553-575	Q06732	ZN33B	567	T	E	-0.848888639535389	0.114383147981
ZN33B_HUMAN/553-575	Q06732	ZN33B	567	T	F	0.285039641024859	0.0392209535189165
ZN33B_HUMAN/553-575	Q06732	ZN33B	567	T	G	0.0432425192580586	0.053353794509502
ZN33B_HUMAN/553-575	Q06732	ZN33B	567	T	H	0.0155836489311381	0.0891820000680766
ZN33B_HUMAN/553-575	Q06732	ZN33B	567	T	I	0.0659055869086282	0.058422726328404
ZN33B_HUMAN/553-575	Q06732	ZN33B	567	T	K	-0.0364153322667994	0.0773630397860985
ZN33B_HUMAN/553-575	Q06732	ZN33B	567	T	L	-0.163449729512747	0.0915814601499329
ZN33B_HUMAN/553-575	Q06732	ZN33B	567	T	M	-0.171424097016248	0.080280471231166
ZN33B_HUMAN/553-575	Q06732	ZN33B	567	T	N	-0.0127277602669543	0.12250515445767
ZN33B_HUMAN/553-575	Q06732	ZN33B	567	T	P	0.273306151193513	0.0993881093592463
ZN33B_HUMAN/553-575	Q06732	ZN33B	567	T	Q	-0.226863650715215	0.0880898517689949
ZN33B_HUMAN/553-575	Q06732	ZN33B	567	T	R	0.270838129958297	0.0471616121016783
ZN33B_HUMAN/553-575	Q06732	ZN33B	567	T	S	-0.0455405926657989	0.0735004935556075
ZN33B_HUMAN/553-575	Q06732	ZN33B	567	T	V	0.106874721384632	0.0466546516882419
ZN33B_HUMAN/553-575	Q06732	ZN33B	567	T	W	0.443569929376359	0.101988978627458
ZN33B_HUMAN/553-575	Q06732	ZN33B	567	T	Y	0.213330308539744	0.0522896738777038
ZN419_HUMAN/315-337	Q96HQ0	ZN419	329	S	A	-0.123244581275874	0.0505127133116818
ZN419_HUMAN/315-337	Q96HQ0	ZN419	329	S	C	0.0605670633500043	0.103660204628976
ZN419_HUMAN/315-337	Q96HQ0	ZN419	329	S	D	-0.587029767095745	0.107571052406098
ZN419_HUMAN/315-337	Q96HQ0	ZN419	329	S	E	-0.848888639535389	0.114383147981
ZN419_HUMAN/315-337	Q96HQ0	ZN419	329	S	F	0.285039641024859	0.0392209535189165
ZN419_HUMAN/315-337	Q96HQ0	ZN419	329	S	G	0.0432425192580586	0.053353794509502
ZN419_HUMAN/315-337	Q96HQ0	ZN419	329	S	H	0.0155836489311381	0.0891820000680766
ZN419_HUMAN/315-337	Q96HQ0	ZN419	329	S	I	0.0659055869086282	0.058422726328404
ZN419_HUMAN/315-337	Q96HQ0	ZN419	329	S	K	-0.0364153322667994	0.0773630397860985
ZN419_HUMAN/315-337	Q96HQ0	ZN419	329	S	L	-0.163449729512747	0.0915814601499329
ZN419_HUMAN/315-337	Q96HQ0	ZN419	329	S	M	-0.171424097016248	0.080280471231166
ZN419_HUMAN/315-337	Q96HQ0	ZN419	329	S	N	-0.0127277602669543	0.12250515445767
ZN419_HUMAN/315-337	Q96HQ0	ZN419	329	S	P	0.273306151193513	0.0993881093592463
ZN419_HUMAN/315-337	Q96HQ0	ZN419	329	S	Q	-0.226863650715215	0.0880898517689949
ZN419_HUMAN/315-337	Q96HQ0	ZN419	329	S	R	0.270838129958297	0.0471616121016783
ZN419_HUMAN/315-337	Q96HQ0	ZN419	329	S	T	0.0119446036472644	0.0609723388667118
ZN419_HUMAN/315-337	Q96HQ0	ZN419	329	S	V	0.106874721384632	0.0466546516882419
ZN419_HUMAN/315-337	Q96HQ0	ZN419	329	S	W	0.443569929376359	0.101988978627458
ZN419_HUMAN/315-337	Q96HQ0	ZN419	329	S	Y	0.213330308539744	0.0522896738777038
ZN558_HUMAN/153-174	Q96NG5	ZN558	166	N	A	-0.123244581275874	0.0505127133116818
ZN558_HUMAN/153-174	Q96NG5	ZN558	166	N	C	0.0605670633500043	0.103660204628976
ZN558_HUMAN/153-174	Q96NG5	ZN558	166	N	D	-0.587029767095745	0.107571052406098
ZN558_HUMAN/153-174	Q96NG5	ZN558	166	N	E	-0.848888639535389	0.114383147981
ZN558_HUMAN/153-174	Q96NG5	ZN558	166	N	F	0.285039641024859	0.0392209535189165
ZN558_HUMAN/153-174	Q96NG5	ZN558	166	N	G	0.0432425192580586	0.053353794509502
ZN558_HUMAN/153-174	Q96NG5	ZN558	166	N	H	0.0155836489311381	0.0891820000680766
ZN558_HUMAN/153-174	Q96NG5	ZN558	166	N	I	0.0659055869086282	0.058422726328404
ZN558_HUMAN/153-174	Q96NG5	ZN558	166	N	K	-0.0364153322667994	0.0773630397860985
ZN558_HUMAN/153-174	Q96NG5	ZN558	166	N	L	-0.163449729512747	0.0915814601499329
ZN558_HUMAN/153-174	Q96NG5	ZN558	166	N	M	-0.171424097016248	0.080280471231166
ZN558_HUMAN/153-174	Q96NG5	ZN558	166	N	P	0.273306151193513	0.0993881093592463
ZN558_HUMAN/153-174	Q96NG5	ZN558	166	N	Q	-0.226863650715215	0.0880898517689949
ZN558_HUMAN/153-174	Q96NG5	ZN558	166	N	R	0.270838129958297	0.0471616121016783
ZN558_HUMAN/153-174	Q96NG5	ZN558	166	N	S	-0.0455405926657989	0.0735004935556075
ZN558_HUMAN/153-174	Q96NG5	ZN558	166	N	T	0.0119446036472644	0.0609723388667118
ZN558_HUMAN/153-174	Q96NG5	ZN558	166	N	V	0.106874721384632	0.0466546516882419
ZN558_HUMAN/153-174	Q96NG5	ZN558	166	N	W	0.443569929376359	0.101988978627458
ZN558_HUMAN/153-174	Q96NG5	ZN558	166	N	Y	0.213330308539744	0.0522896738777038
ZN33B_HUMAN/581-603	Q06732	ZN33B	595	Y	A	-0.123244581275874	0.0505127133116818
ZN33B_HUMAN/581-603	Q06732	ZN33B	595	Y	C	0.0605670633500043	0.103660204628976
ZN33B_HUMAN/581-603	Q06732	ZN33B	595	Y	D	-0.587029767095745	0.107571052406098
ZN33B_HUMAN/581-603	Q06732	ZN33B	595	Y	E	-0.848888639535389	0.114383147981
ZN33B_HUMAN/581-603	Q06732	ZN33B	595	Y	F	0.285039641024859	0.0392209535189165
ZN33B_HUMAN/581-603	Q06732	ZN33B	595	Y	G	0.0432425192580586	0.053353794509502
ZN33B_HUMAN/581-603	Q06732	ZN33B	595	Y	H	0.0155836489311381	0.0891820000680766
ZN33B_HUMAN/581-603	Q06732	ZN33B	595	Y	I	0.0659055869086282	0.058422726328404
ZN33B_HUMAN/581-603	Q06732	ZN33B	595	Y	K	-0.0364153322667994	0.0773630397860985
ZN33B_HUMAN/581-603	Q06732	ZN33B	595	Y	L	-0.163449729512747	0.0915814601499329
ZN33B_HUMAN/581-603	Q06732	ZN33B	595	Y	M	-0.171424097016248	0.080280471231166
ZN33B_HUMAN/581-603	Q06732	ZN33B	595	Y	N	-0.0127277602669543	0.12250515445767
ZN33B_HUMAN/581-603	Q06732	ZN33B	595	Y	P	0.273306151193513	0.0993881093592463
ZN33B_HUMAN/581-603	Q06732	ZN33B	595	Y	Q	-0.226863650715215	0.0880898517689949
ZN33B_HUMAN/581-603	Q06732	ZN33B	595	Y	R	0.270838129958297	0.0471616121016783
ZN33B_HUMAN/581-603	Q06732	ZN33B	595	Y	S	-0.0455405926657989	0.0735004935556075
ZN33B_HUMAN/581-603	Q06732	ZN33B	595	Y	T	0.0119446036472644	0.0609723388667118
ZN33B_HUMAN/581-603	Q06732	ZN33B	595	Y	V	0.106874721384632	0.0466546516882419
ZN33B_HUMAN/581-603	Q06732	ZN33B	595	Y	W	0.443569929376359	0.101988978627458
ZN648_HUMAN/448-470	Q5T619	ZN648	462	R	A	-0.123244581275874	0.0505127133116818
ZN648_HUMAN/448-470	Q5T619	ZN648	462	R	C	0.0605670633500043	0.103660204628976
ZN648_HUMAN/448-470	Q5T619	ZN648	462	R	D	-0.587029767095745	0.107571052406098
ZN648_HUMAN/448-470	Q5T619	ZN648	462	R	E	-0.848888639535389	0.114383147981
ZN648_HUMAN/448-470	Q5T619	ZN648	462	R	F	0.285039641024859	0.0392209535189165
ZN648_HUMAN/448-470	Q5T619	ZN648	462	R	G	0.0432425192580586	0.053353794509502
ZN648_HUMAN/448-470	Q5T619	ZN648	462	R	H	0.0155836489311381	0.0891820000680766
ZN648_HUMAN/448-470	Q5T619	ZN648	462	R	I	0.0659055869086282	0.058422726328404
ZN648_HUMAN/448-470	Q5T619	ZN648	462	R	K	-0.0364153322667994	0.0773630397860985
ZN648_HUMAN/448-470	Q5T619	ZN648	462	R	L	-0.163449729512747	0.0915814601499329
ZN648_HUMAN/448-470	Q5T619	ZN648	462	R	M	-0.171424097016248	0.080280471231166
ZN648_HUMAN/448-470	Q5T619	ZN648	462	R	N	-0.0127277602669543	0.12250515445767
ZN648_HUMAN/448-470	Q5T619	ZN648	462	R	P	0.273306151193513	0.0993881093592463
ZN648_HUMAN/448-470	Q5T619	ZN648	462	R	Q	-0.226863650715215	0.0880898517689949
ZN648_HUMAN/448-470	Q5T619	ZN648	462	R	S	-0.0455405926657989	0.0735004935556075
ZN648_HUMAN/448-470	Q5T619	ZN648	462	R	T	0.0119446036472644	0.0609723388667118
ZN648_HUMAN/448-470	Q5T619	ZN648	462	R	V	0.106874721384632	0.0466546516882419
ZN648_HUMAN/448-470	Q5T619	ZN648	462	R	W	0.443569929376359	0.101988978627458
ZN648_HUMAN/448-470	Q5T619	ZN648	462	R	Y	0.213330308539744	0.0522896738777038
EGR4_HUMAN/483-507	Q05215	EGR4	499	E	A	-0.123244581275874	0.0505127133116818
EGR4_HUMAN/483-507	Q05215	EGR4	499	E	C	0.0605670633500043	0.103660204628976
EGR4_HUMAN/483-507	Q05215	EGR4	499	E	D	-0.587029767095745	0.107571052406098
EGR4_HUMAN/483-507	Q05215	EGR4	499	E	F	0.285039641024859	0.0392209535189165
EGR4_HUMAN/483-507	Q05215	EGR4	499	E	G	0.0432425192580586	0.053353794509502
EGR4_HUMAN/483-507	Q05215	EGR4	499	E	H	0.0155836489311381	0.0891820000680766
EGR4_HUMAN/483-507	Q05215	EGR4	499	E	I	0.0659055869086282	0.058422726328404
EGR4_HUMAN/483-507	Q05215	EGR4	499	E	K	-0.0364153322667994	0.0773630397860985
EGR4_HUMAN/483-507	Q05215	EGR4	499	E	L	-0.163449729512747	0.0915814601499329
EGR4_HUMAN/483-507	Q05215	EGR4	499	E	M	-0.171424097016248	0.080280471231166
EGR4_HUMAN/483-507	Q05215	EGR4	499	E	N	-0.0127277602669543	0.12250515445767
EGR4_HUMAN/483-507	Q05215	EGR4	499	E	P	0.273306151193513	0.0993881093592463
EGR4_HUMAN/483-507	Q05215	EGR4	499	E	Q	-0.226863650715215	0.0880898517689949
EGR4_HUMAN/483-507	Q05215	EGR4	499	E	R	0.270838129958297	0.0471616121016783
EGR4_HUMAN/483-507	Q05215	EGR4	499	E	S	-0.0455405926657989	0.0735004935556075
EGR4_HUMAN/483-507	Q05215	EGR4	499	E	T	0.0119446036472644	0.0609723388667118
EGR4_HUMAN/483-507	Q05215	EGR4	499	E	V	0.106874721384632	0.0466546516882419
EGR4_HUMAN/483-507	Q05215	EGR4	499	E	W	0.443569929376359	0.101988978627458
EGR4_HUMAN/483-507	Q05215	EGR4	499	E	Y	0.213330308539744	0.0522896738777038
ZN687_HUMAN/993-1016	Q8N1G0	ZN687	1007	S	A	-0.123244581275874	0.0505127133116818
ZN687_HUMAN/993-1016	Q8N1G0	ZN687	1007	S	C	0.0605670633500043	0.103660204628976
ZN687_HUMAN/993-1016	Q8N1G0	ZN687	1007	S	D	-0.587029767095745	0.107571052406098
ZN687_HUMAN/993-1016	Q8N1G0	ZN687	1007	S	E	-0.848888639535389	0.114383147981
ZN687_HUMAN/993-1016	Q8N1G0	ZN687	1007	S	F	0.285039641024859	0.0392209535189165
ZN687_HUMAN/993-1016	Q8N1G0	ZN687	1007	S	G	0.0432425192580586	0.053353794509502
ZN687_HUMAN/993-1016	Q8N1G0	ZN687	1007	S	H	0.0155836489311381	0.0891820000680766
ZN687_HUMAN/993-1016	Q8N1G0	ZN687	1007	S	I	0.0659055869086282	0.058422726328404
ZN687_HUMAN/993-1016	Q8N1G0	ZN687	1007	S	K	-0.0364153322667994	0.0773630397860985
ZN687_HUMAN/993-1016	Q8N1G0	ZN687	1007	S	L	-0.163449729512747	0.0915814601499329
ZN687_HUMAN/993-1016	Q8N1G0	ZN687	1007	S	M	-0.171424097016248	0.080280471231166
ZN687_HUMAN/993-1016	Q8N1G0	ZN687	1007	S	N	-0.0127277602669543	0.12250515445767
ZN687_HUMAN/993-1016	Q8N1G0	ZN687	1007	S	P	0.273306151193513	0.0993881093592463
ZN687_HUMAN/993-1016	Q8N1G0	ZN687	1007	S	Q	-0.226863650715215	0.0880898517689949
ZN687_HUMAN/993-1016	Q8N1G0	ZN687	1007	S	R	0.270838129958297	0.0471616121016783
ZN687_HUMAN/993-1016	Q8N1G0	ZN687	1007	S	T	0.0119446036472644	0.0609723388667118
ZN687_HUMAN/993-1016	Q8N1G0	ZN687	1007	S	V	0.106874721384632	0.0466546516882419
ZN687_HUMAN/993-1016	Q8N1G0	ZN687	1007	S	W	0.443569929376359	0.101988978627458
ZN687_HUMAN/993-1016	Q8N1G0	ZN687	1007	S	Y	0.213330308539744	0.0522896738777038
ZN718_HUMAN/199-221	Q3SXZ3	ZN718	213	I	A	-0.123244581275874	0.0505127133116818
ZN718_HUMAN/199-221	Q3SXZ3	ZN718	213	I	C	0.0605670633500043	0.103660204628976
ZN718_HUMAN/199-221	Q3SXZ3	ZN718	213	I	D	-0.587029767095745	0.107571052406098
ZN718_HUMAN/199-221	Q3SXZ3	ZN718	213	I	E	-0.848888639535389	0.114383147981
ZN718_HUMAN/199-221	Q3SXZ3	ZN718	213	I	F	0.285039641024859	0.0392209535189165
ZN718_HUMAN/199-221	Q3SXZ3	ZN718	213	I	G	0.0432425192580586	0.053353794509502
ZN718_HUMAN/199-221	Q3SXZ3	ZN718	213	I	H	0.0155836489311381	0.0891820000680766
ZN718_HUMAN/199-221	Q3SXZ3	ZN718	213	I	K	-0.0364153322667994	0.0773630397860985
ZN718_HUMAN/199-221	Q3SXZ3	ZN718	213	I	L	-0.163449729512747	0.0915814601499329
ZN718_HUMAN/199-221	Q3SXZ3	ZN718	213	I	M	-0.171424097016248	0.080280471231166
ZN718_HUMAN/199-221	Q3SXZ3	ZN718	213	I	N	-0.0127277602669543	0.12250515445767
ZN718_HUMAN/199-221	Q3SXZ3	ZN718	213	I	P	0.273306151193513	0.0993881093592463
ZN718_HUMAN/199-221	Q3SXZ3	ZN718	213	I	Q	-0.226863650715215	0.0880898517689949
ZN718_HUMAN/199-221	Q3SXZ3	ZN718	213	I	R	0.270838129958297	0.0471616121016783
ZN718_HUMAN/199-221	Q3SXZ3	ZN718	213	I	S	-0.0455405926657989	0.0735004935556075
ZN718_HUMAN/199-221	Q3SXZ3	ZN718	213	I	T	0.0119446036472644	0.0609723388667118
ZN718_HUMAN/199-221	Q3SXZ3	ZN718	213	I	V	0.106874721384632	0.0466546516882419
ZN718_HUMAN/199-221	Q3SXZ3	ZN718	213	I	W	0.443569929376359	0.101988978627458
ZN718_HUMAN/199-221	Q3SXZ3	ZN718	213	I	Y	0.213330308539744	0.0522896738777038
ZN341_HUMAN/350-372	Q9BYN7	ZN341	364	N	A	-0.123244581275874	0.0505127133116818
ZN341_HUMAN/350-372	Q9BYN7	ZN341	364	N	C	0.0605670633500043	0.103660204628976
ZN341_HUMAN/350-372	Q9BYN7	ZN341	364	N	D	-0.587029767095745	0.107571052406098
ZN341_HUMAN/350-372	Q9BYN7	ZN341	364	N	E	-0.848888639535389	0.114383147981
ZN341_HUMAN/350-372	Q9BYN7	ZN341	364	N	F	0.285039641024859	0.0392209535189165
ZN341_HUMAN/350-372	Q9BYN7	ZN341	364	N	G	0.0432425192580586	0.053353794509502
ZN341_HUMAN/350-372	Q9BYN7	ZN341	364	N	H	0.0155836489311381	0.0891820000680766
ZN341_HUMAN/350-372	Q9BYN7	ZN341	364	N	I	0.0659055869086282	0.058422726328404
ZN341_HUMAN/350-372	Q9BYN7	ZN341	364	N	K	-0.0364153322667994	0.0773630397860985
ZN341_HUMAN/350-372	Q9BYN7	ZN341	364	N	L	-0.163449729512747	0.0915814601499329
ZN341_HUMAN/350-372	Q9BYN7	ZN341	364	N	M	-0.171424097016248	0.080280471231166
ZN341_HUMAN/350-372	Q9BYN7	ZN341	364	N	P	0.273306151193513	0.0993881093592463
ZN341_HUMAN/350-372	Q9BYN7	ZN341	364	N	Q	-0.226863650715215	0.0880898517689949
ZN341_HUMAN/350-372	Q9BYN7	ZN341	364	N	R	0.270838129958297	0.0471616121016783
ZN341_HUMAN/350-372	Q9BYN7	ZN341	364	N	S	-0.0455405926657989	0.0735004935556075
ZN341_HUMAN/350-372	Q9BYN7	ZN341	364	N	T	0.0119446036472644	0.0609723388667118
ZN341_HUMAN/350-372	Q9BYN7	ZN341	364	N	V	0.106874721384632	0.0466546516882419
ZN341_HUMAN/350-372	Q9BYN7	ZN341	364	N	W	0.443569929376359	0.101988978627458
ZN341_HUMAN/350-372	Q9BYN7	ZN341	364	N	Y	0.213330308539744	0.0522896738777038
ZNF92_HUMAN/481-503	Q03936	ZNF92	495	I	A	-0.123244581275874	0.0505127133116818
ZNF92_HUMAN/481-503	Q03936	ZNF92	495	I	C	0.0605670633500043	0.103660204628976
ZNF92_HUMAN/481-503	Q03936	ZNF92	495	I	D	-0.587029767095745	0.107571052406098
ZNF92_HUMAN/481-503	Q03936	ZNF92	495	I	E	-0.848888639535389	0.114383147981
ZNF92_HUMAN/481-503	Q03936	ZNF92	495	I	F	0.285039641024859	0.0392209535189165
ZNF92_HUMAN/481-503	Q03936	ZNF92	495	I	G	0.0432425192580586	0.053353794509502
ZNF92_HUMAN/481-503	Q03936	ZNF92	495	I	H	0.0155836489311381	0.0891820000680766
ZNF92_HUMAN/481-503	Q03936	ZNF92	495	I	K	-0.0364153322667994	0.0773630397860985
ZNF92_HUMAN/481-503	Q03936	ZNF92	495	I	L	-0.163449729512747	0.0915814601499329
ZNF92_HUMAN/481-503	Q03936	ZNF92	495	I	M	-0.171424097016248	0.080280471231166
ZNF92_HUMAN/481-503	Q03936	ZNF92	495	I	N	-0.0127277602669543	0.12250515445767
ZNF92_HUMAN/481-503	Q03936	ZNF92	495	I	P	0.273306151193513	0.0993881093592463
ZNF92_HUMAN/481-503	Q03936	ZNF92	495	I	Q	-0.226863650715215	0.0880898517689949
ZNF92_HUMAN/481-503	Q03936	ZNF92	495	I	R	0.270838129958297	0.0471616121016783
ZNF92_HUMAN/481-503	Q03936	ZNF92	495	I	S	-0.0455405926657989	0.0735004935556075
ZNF92_HUMAN/481-503	Q03936	ZNF92	495	I	T	0.0119446036472644	0.0609723388667118
ZNF92_HUMAN/481-503	Q03936	ZNF92	495	I	V	0.106874721384632	0.0466546516882419
ZNF92_HUMAN/481-503	Q03936	ZNF92	495	I	W	0.443569929376359	0.101988978627458
ZNF92_HUMAN/481-503	Q03936	ZNF92	495	I	Y	0.213330308539744	0.0522896738777038
ZN229_HUMAN/377-399	Q9UJW7	ZN229	391	N	A	-0.123244581275874	0.0505127133116818
ZN229_HUMAN/377-399	Q9UJW7	ZN229	391	N	C	0.0605670633500043	0.103660204628976
ZN229_HUMAN/377-399	Q9UJW7	ZN229	391	N	D	-0.587029767095745	0.107571052406098
ZN229_HUMAN/377-399	Q9UJW7	ZN229	391	N	E	-0.848888639535389	0.114383147981
ZN229_HUMAN/377-399	Q9UJW7	ZN229	391	N	F	0.285039641024859	0.0392209535189165
ZN229_HUMAN/377-399	Q9UJW7	ZN229	391	N	G	0.0432425192580586	0.053353794509502
ZN229_HUMAN/377-399	Q9UJW7	ZN229	391	N	H	0.0155836489311381	0.0891820000680766
ZN229_HUMAN/377-399	Q9UJW7	ZN229	391	N	I	0.0659055869086282	0.058422726328404
ZN229_HUMAN/377-399	Q9UJW7	ZN229	391	N	K	-0.0364153322667994	0.0773630397860985
ZN229_HUMAN/377-399	Q9UJW7	ZN229	391	N	L	-0.163449729512747	0.0915814601499329
ZN229_HUMAN/377-399	Q9UJW7	ZN229	391	N	M	-0.171424097016248	0.080280471231166
ZN229_HUMAN/377-399	Q9UJW7	ZN229	391	N	P	0.273306151193513	0.0993881093592463
ZN229_HUMAN/377-399	Q9UJW7	ZN229	391	N	Q	-0.226863650715215	0.0880898517689949
ZN229_HUMAN/377-399	Q9UJW7	ZN229	391	N	R	0.270838129958297	0.0471616121016783
ZN229_HUMAN/377-399	Q9UJW7	ZN229	391	N	S	-0.0455405926657989	0.0735004935556075
ZN229_HUMAN/377-399	Q9UJW7	ZN229	391	N	T	0.0119446036472644	0.0609723388667118
ZN229_HUMAN/377-399	Q9UJW7	ZN229	391	N	V	0.106874721384632	0.0466546516882419
ZN229_HUMAN/377-399	Q9UJW7	ZN229	391	N	W	0.443569929376359	0.101988978627458
ZN229_HUMAN/377-399	Q9UJW7	ZN229	391	N	Y	0.213330308539744	0.0522896738777038
ZN528_HUMAN/297-319	Q3MIS6	ZN528	311	H	A	-0.123244581275874	0.0505127133116818
ZN528_HUMAN/297-319	Q3MIS6	ZN528	311	H	C	0.0605670633500043	0.103660204628976
ZN528_HUMAN/297-319	Q3MIS6	ZN528	311	H	D	-0.587029767095745	0.107571052406098
ZN528_HUMAN/297-319	Q3MIS6	ZN528	311	H	E	-0.848888639535389	0.114383147981
ZN528_HUMAN/297-319	Q3MIS6	ZN528	311	H	F	0.285039641024859	0.0392209535189165
ZN528_HUMAN/297-319	Q3MIS6	ZN528	311	H	G	0.0432425192580586	0.053353794509502
ZN528_HUMAN/297-319	Q3MIS6	ZN528	311	H	I	0.0659055869086282	0.058422726328404
ZN528_HUMAN/297-319	Q3MIS6	ZN528	311	H	K	-0.0364153322667994	0.0773630397860985
ZN528_HUMAN/297-319	Q3MIS6	ZN528	311	H	L	-0.163449729512747	0.0915814601499329
ZN528_HUMAN/297-319	Q3MIS6	ZN528	311	H	M	-0.171424097016248	0.080280471231166
ZN528_HUMAN/297-319	Q3MIS6	ZN528	311	H	N	-0.0127277602669543	0.12250515445767
ZN528_HUMAN/297-319	Q3MIS6	ZN528	311	H	P	0.273306151193513	0.0993881093592463
ZN528_HUMAN/297-319	Q3MIS6	ZN528	311	H	Q	-0.226863650715215	0.0880898517689949
ZN528_HUMAN/297-319	Q3MIS6	ZN528	311	H	R	0.270838129958297	0.0471616121016783
ZN528_HUMAN/297-319	Q3MIS6	ZN528	311	H	S	-0.0455405926657989	0.0735004935556075
ZN528_HUMAN/297-319	Q3MIS6	ZN528	311	H	T	0.0119446036472644	0.0609723388667118
ZN528_HUMAN/297-319	Q3MIS6	ZN528	311	H	V	0.106874721384632	0.0466546516882419
ZN528_HUMAN/297-319	Q3MIS6	ZN528	311	H	W	0.443569929376359	0.101988978627458
ZN528_HUMAN/297-319	Q3MIS6	ZN528	311	H	Y	0.213330308539744	0.0522896738777038
ZNF93_HUMAN/425-447	P35789	ZNF93	439	T	A	-0.123244581275874	0.0505127133116818
ZNF93_HUMAN/425-447	P35789	ZNF93	439	T	C	0.0605670633500043	0.103660204628976
ZNF93_HUMAN/425-447	P35789	ZNF93	439	T	D	-0.587029767095745	0.107571052406098
ZNF93_HUMAN/425-447	P35789	ZNF93	439	T	E	-0.848888639535389	0.114383147981
ZNF93_HUMAN/425-447	P35789	ZNF93	439	T	F	0.285039641024859	0.0392209535189165
ZNF93_HUMAN/425-447	P35789	ZNF93	439	T	G	0.0432425192580586	0.053353794509502
ZNF93_HUMAN/425-447	P35789	ZNF93	439	T	H	0.0155836489311381	0.0891820000680766
ZNF93_HUMAN/425-447	P35789	ZNF93	439	T	I	0.0659055869086282	0.058422726328404
ZNF93_HUMAN/425-447	P35789	ZNF93	439	T	K	-0.0364153322667994	0.0773630397860985
ZNF93_HUMAN/425-447	P35789	ZNF93	439	T	L	-0.163449729512747	0.0915814601499329
ZNF93_HUMAN/425-447	P35789	ZNF93	439	T	M	-0.171424097016248	0.080280471231166
ZNF93_HUMAN/425-447	P35789	ZNF93	439	T	N	-0.0127277602669543	0.12250515445767
ZNF93_HUMAN/425-447	P35789	ZNF93	439	T	P	0.273306151193513	0.0993881093592463
ZNF93_HUMAN/425-447	P35789	ZNF93	439	T	Q	-0.226863650715215	0.0880898517689949
ZNF93_HUMAN/425-447	P35789	ZNF93	439	T	R	0.270838129958297	0.0471616121016783
ZNF93_HUMAN/425-447	P35789	ZNF93	439	T	S	-0.0455405926657989	0.0735004935556075
ZNF93_HUMAN/425-447	P35789	ZNF93	439	T	V	0.106874721384632	0.0466546516882419
ZNF93_HUMAN/425-447	P35789	ZNF93	439	T	W	0.443569929376359	0.101988978627458
ZNF93_HUMAN/425-447	P35789	ZNF93	439	T	Y	0.213330308539744	0.0522896738777038
ZN470_HUMAN/453-475	Q6ECI4	ZN470	467	S	A	-0.123244581275874	0.0505127133116818
ZN470_HUMAN/453-475	Q6ECI4	ZN470	467	S	C	0.0605670633500043	0.103660204628976
ZN470_HUMAN/453-475	Q6ECI4	ZN470	467	S	D	-0.587029767095745	0.107571052406098
ZN470_HUMAN/453-475	Q6ECI4	ZN470	467	S	E	-0.848888639535389	0.114383147981
ZN470_HUMAN/453-475	Q6ECI4	ZN470	467	S	F	0.285039641024859	0.0392209535189165
ZN470_HUMAN/453-475	Q6ECI4	ZN470	467	S	G	0.0432425192580586	0.053353794509502
ZN470_HUMAN/453-475	Q6ECI4	ZN470	467	S	H	0.0155836489311381	0.0891820000680766
ZN470_HUMAN/453-475	Q6ECI4	ZN470	467	S	I	0.0659055869086282	0.058422726328404
ZN470_HUMAN/453-475	Q6ECI4	ZN470	467	S	K	-0.0364153322667994	0.0773630397860985
ZN470_HUMAN/453-475	Q6ECI4	ZN470	467	S	L	-0.163449729512747	0.0915814601499329
ZN470_HUMAN/453-475	Q6ECI4	ZN470	467	S	M	-0.171424097016248	0.080280471231166
ZN470_HUMAN/453-475	Q6ECI4	ZN470	467	S	N	-0.0127277602669543	0.12250515445767
ZN470_HUMAN/453-475	Q6ECI4	ZN470	467	S	P	0.273306151193513	0.0993881093592463
ZN470_HUMAN/453-475	Q6ECI4	ZN470	467	S	Q	-0.226863650715215	0.0880898517689949
ZN470_HUMAN/453-475	Q6ECI4	ZN470	467	S	R	0.270838129958297	0.0471616121016783
ZN470_HUMAN/453-475	Q6ECI4	ZN470	467	S	T	0.0119446036472644	0.0609723388667118
ZN470_HUMAN/453-475	Q6ECI4	ZN470	467	S	V	0.106874721384632	0.0466546516882419
ZN470_HUMAN/453-475	Q6ECI4	ZN470	467	S	W	0.443569929376359	0.101988978627458
ZN470_HUMAN/453-475	Q6ECI4	ZN470	467	S	Y	0.213330308539744	0.0522896738777038
ZN595_HUMAN/368-390	Q8IYB9	ZN595	382	S	A	-0.123244581275874	0.0505127133116818
ZN595_HUMAN/368-390	Q8IYB9	ZN595	382	S	C	0.0605670633500043	0.103660204628976
ZN595_HUMAN/368-390	Q8IYB9	ZN595	382	S	D	-0.587029767095745	0.107571052406098
ZN595_HUMAN/368-390	Q8IYB9	ZN595	382	S	E	-0.848888639535389	0.114383147981
ZN595_HUMAN/368-390	Q8IYB9	ZN595	382	S	F	0.285039641024859	0.0392209535189165
ZN595_HUMAN/368-390	Q8IYB9	ZN595	382	S	G	0.0432425192580586	0.053353794509502
ZN595_HUMAN/368-390	Q8IYB9	ZN595	382	S	H	0.0155836489311381	0.0891820000680766
ZN595_HUMAN/368-390	Q8IYB9	ZN595	382	S	I	0.0659055869086282	0.058422726328404
ZN595_HUMAN/368-390	Q8IYB9	ZN595	382	S	K	-0.0364153322667994	0.0773630397860985
ZN595_HUMAN/368-390	Q8IYB9	ZN595	382	S	L	-0.163449729512747	0.0915814601499329
ZN595_HUMAN/368-390	Q8IYB9	ZN595	382	S	M	-0.171424097016248	0.080280471231166
ZN595_HUMAN/368-390	Q8IYB9	ZN595	382	S	N	-0.0127277602669543	0.12250515445767
ZN595_HUMAN/368-390	Q8IYB9	ZN595	382	S	P	0.273306151193513	0.0993881093592463
ZN595_HUMAN/368-390	Q8IYB9	ZN595	382	S	Q	-0.226863650715215	0.0880898517689949
ZN595_HUMAN/368-390	Q8IYB9	ZN595	382	S	R	0.270838129958297	0.0471616121016783
ZN595_HUMAN/368-390	Q8IYB9	ZN595	382	S	T	0.0119446036472644	0.0609723388667118
ZN595_HUMAN/368-390	Q8IYB9	ZN595	382	S	V	0.106874721384632	0.0466546516882419
ZN595_HUMAN/368-390	Q8IYB9	ZN595	382	S	W	0.443569929376359	0.101988978627458
ZN595_HUMAN/368-390	Q8IYB9	ZN595	382	S	Y	0.213330308539744	0.0522896738777038
ZNF71_HUMAN/242-264	Q9NQZ8	ZNF71	256	H	A	-0.123244581275874	0.0505127133116818
ZNF71_HUMAN/242-264	Q9NQZ8	ZNF71	256	H	C	0.0605670633500043	0.103660204628976
ZNF71_HUMAN/242-264	Q9NQZ8	ZNF71	256	H	D	-0.587029767095745	0.107571052406098
ZNF71_HUMAN/242-264	Q9NQZ8	ZNF71	256	H	E	-0.848888639535389	0.114383147981
ZNF71_HUMAN/242-264	Q9NQZ8	ZNF71	256	H	F	0.285039641024859	0.0392209535189165
ZNF71_HUMAN/242-264	Q9NQZ8	ZNF71	256	H	G	0.0432425192580586	0.053353794509502
ZNF71_HUMAN/242-264	Q9NQZ8	ZNF71	256	H	I	0.0659055869086282	0.058422726328404
ZNF71_HUMAN/242-264	Q9NQZ8	ZNF71	256	H	K	-0.0364153322667994	0.0773630397860985
ZNF71_HUMAN/242-264	Q9NQZ8	ZNF71	256	H	L	-0.163449729512747	0.0915814601499329
ZNF71_HUMAN/242-264	Q9NQZ8	ZNF71	256	H	M	-0.171424097016248	0.080280471231166
ZNF71_HUMAN/242-264	Q9NQZ8	ZNF71	256	H	N	-0.0127277602669543	0.12250515445767
ZNF71_HUMAN/242-264	Q9NQZ8	ZNF71	256	H	P	0.273306151193513	0.0993881093592463
ZNF71_HUMAN/242-264	Q9NQZ8	ZNF71	256	H	Q	-0.226863650715215	0.0880898517689949
ZNF71_HUMAN/242-264	Q9NQZ8	ZNF71	256	H	R	0.270838129958297	0.0471616121016783
ZNF71_HUMAN/242-264	Q9NQZ8	ZNF71	256	H	S	-0.0455405926657989	0.0735004935556075
ZNF71_HUMAN/242-264	Q9NQZ8	ZNF71	256	H	T	0.0119446036472644	0.0609723388667118
ZNF71_HUMAN/242-264	Q9NQZ8	ZNF71	256	H	V	0.106874721384632	0.0466546516882419
ZNF71_HUMAN/242-264	Q9NQZ8	ZNF71	256	H	W	0.443569929376359	0.101988978627458
ZNF71_HUMAN/242-264	Q9NQZ8	ZNF71	256	H	Y	0.213330308539744	0.0522896738777038
ZEP2_HUMAN/1827-1851	P31629	ZEP2	1841	N	A	-0.123244581275874	0.0505127133116818
ZEP2_HUMAN/1827-1851	P31629	ZEP2	1841	N	C	0.0605670633500043	0.103660204628976
ZEP2_HUMAN/1827-1851	P31629	ZEP2	1841	N	D	-0.587029767095745	0.107571052406098
ZEP2_HUMAN/1827-1851	P31629	ZEP2	1841	N	E	-0.848888639535389	0.114383147981
ZEP2_HUMAN/1827-1851	P31629	ZEP2	1841	N	F	0.285039641024859	0.0392209535189165
ZEP2_HUMAN/1827-1851	P31629	ZEP2	1841	N	G	0.0432425192580586	0.053353794509502
ZEP2_HUMAN/1827-1851	P31629	ZEP2	1841	N	H	0.0155836489311381	0.0891820000680766
ZEP2_HUMAN/1827-1851	P31629	ZEP2	1841	N	I	0.0659055869086282	0.058422726328404
ZEP2_HUMAN/1827-1851	P31629	ZEP2	1841	N	K	-0.0364153322667994	0.0773630397860985
ZEP2_HUMAN/1827-1851	P31629	ZEP2	1841	N	L	-0.163449729512747	0.0915814601499329
ZEP2_HUMAN/1827-1851	P31629	ZEP2	1841	N	M	-0.171424097016248	0.080280471231166
ZEP2_HUMAN/1827-1851	P31629	ZEP2	1841	N	P	0.273306151193513	0.0993881093592463
ZEP2_HUMAN/1827-1851	P31629	ZEP2	1841	N	Q	-0.226863650715215	0.0880898517689949
ZEP2_HUMAN/1827-1851	P31629	ZEP2	1841	N	R	0.270838129958297	0.0471616121016783
ZEP2_HUMAN/1827-1851	P31629	ZEP2	1841	N	S	-0.0455405926657989	0.0735004935556075
ZEP2_HUMAN/1827-1851	P31629	ZEP2	1841	N	T	0.0119446036472644	0.0609723388667118
ZEP2_HUMAN/1827-1851	P31629	ZEP2	1841	N	V	0.106874721384632	0.0466546516882419
ZEP2_HUMAN/1827-1851	P31629	ZEP2	1841	N	W	0.443569929376359	0.101988978627458
ZEP2_HUMAN/1827-1851	P31629	ZEP2	1841	N	Y	0.213330308539744	0.0522896738777038
ZSA5C_HUMAN/440-462	A6NGD5	ZSA5C	454	N	A	-0.123244581275874	0.0505127133116818
ZSA5C_HUMAN/440-462	A6NGD5	ZSA5C	454	N	C	0.0605670633500043	0.103660204628976
ZSA5C_HUMAN/440-462	A6NGD5	ZSA5C	454	N	D	-0.587029767095745	0.107571052406098
ZSA5C_HUMAN/440-462	A6NGD5	ZSA5C	454	N	E	-0.848888639535389	0.114383147981
ZSA5C_HUMAN/440-462	A6NGD5	ZSA5C	454	N	F	0.285039641024859	0.0392209535189165
ZSA5C_HUMAN/440-462	A6NGD5	ZSA5C	454	N	G	0.0432425192580586	0.053353794509502
ZSA5C_HUMAN/440-462	A6NGD5	ZSA5C	454	N	H	0.0155836489311381	0.0891820000680766
ZSA5C_HUMAN/440-462	A6NGD5	ZSA5C	454	N	I	0.0659055869086282	0.058422726328404
ZSA5C_HUMAN/440-462	A6NGD5	ZSA5C	454	N	K	-0.0364153322667994	0.0773630397860985
ZSA5C_HUMAN/440-462	A6NGD5	ZSA5C	454	N	L	-0.163449729512747	0.0915814601499329
ZSA5C_HUMAN/440-462	A6NGD5	ZSA5C	454	N	M	-0.171424097016248	0.080280471231166
ZSA5C_HUMAN/440-462	A6NGD5	ZSA5C	454	N	P	0.273306151193513	0.0993881093592463
ZSA5C_HUMAN/440-462	A6NGD5	ZSA5C	454	N	Q	-0.226863650715215	0.0880898517689949
ZSA5C_HUMAN/440-462	A6NGD5	ZSA5C	454	N	R	0.270838129958297	0.0471616121016783
ZSA5C_HUMAN/440-462	A6NGD5	ZSA5C	454	N	S	-0.0455405926657989	0.0735004935556075
ZSA5C_HUMAN/440-462	A6NGD5	ZSA5C	454	N	T	0.0119446036472644	0.0609723388667118
ZSA5C_HUMAN/440-462	A6NGD5	ZSA5C	454	N	V	0.106874721384632	0.0466546516882419
ZSA5C_HUMAN/440-462	A6NGD5	ZSA5C	454	N	W	0.443569929376359	0.101988978627458
ZSA5C_HUMAN/440-462	A6NGD5	ZSA5C	454	N	Y	0.213330308539744	0.0522896738777038
ZNF10_HUMAN/293-315	P21506	ZNF10	307	H	A	-0.123244581275874	0.0505127133116818
ZNF10_HUMAN/293-315	P21506	ZNF10	307	H	C	0.0605670633500043	0.103660204628976
ZNF10_HUMAN/293-315	P21506	ZNF10	307	H	D	-0.587029767095745	0.107571052406098
ZNF10_HUMAN/293-315	P21506	ZNF10	307	H	E	-0.848888639535389	0.114383147981
ZNF10_HUMAN/293-315	P21506	ZNF10	307	H	F	0.285039641024859	0.0392209535189165
ZNF10_HUMAN/293-315	P21506	ZNF10	307	H	G	0.0432425192580586	0.053353794509502
ZNF10_HUMAN/293-315	P21506	ZNF10	307	H	I	0.0659055869086282	0.058422726328404
ZNF10_HUMAN/293-315	P21506	ZNF10	307	H	K	-0.0364153322667994	0.0773630397860985
ZNF10_HUMAN/293-315	P21506	ZNF10	307	H	L	-0.163449729512747	0.0915814601499329
ZNF10_HUMAN/293-315	P21506	ZNF10	307	H	M	-0.171424097016248	0.080280471231166
ZNF10_HUMAN/293-315	P21506	ZNF10	307	H	N	-0.0127277602669543	0.12250515445767
ZNF10_HUMAN/293-315	P21506	ZNF10	307	H	P	0.273306151193513	0.0993881093592463
ZNF10_HUMAN/293-315	P21506	ZNF10	307	H	Q	-0.226863650715215	0.0880898517689949
ZNF10_HUMAN/293-315	P21506	ZNF10	307	H	R	0.270838129958297	0.0471616121016783
ZNF10_HUMAN/293-315	P21506	ZNF10	307	H	S	-0.0455405926657989	0.0735004935556075
ZNF10_HUMAN/293-315	P21506	ZNF10	307	H	T	0.0119446036472644	0.0609723388667118
ZNF10_HUMAN/293-315	P21506	ZNF10	307	H	V	0.106874721384632	0.0466546516882419
ZNF10_HUMAN/293-315	P21506	ZNF10	307	H	W	0.443569929376359	0.101988978627458
ZNF10_HUMAN/293-315	P21506	ZNF10	307	H	Y	0.213330308539744	0.0522896738777038
ZN878_HUMAN/479-501	C9JN71	ZN878	493	S	A	-0.123244581275874	0.0505127133116818
ZN878_HUMAN/479-501	C9JN71	ZN878	493	S	C	0.0605670633500043	0.103660204628976
ZN878_HUMAN/479-501	C9JN71	ZN878	493	S	D	-0.587029767095745	0.107571052406098
ZN878_HUMAN/479-501	C9JN71	ZN878	493	S	E	-0.848888639535389	0.114383147981
ZN878_HUMAN/479-501	C9JN71	ZN878	493	S	F	0.285039641024859	0.0392209535189165
ZN878_HUMAN/479-501	C9JN71	ZN878	493	S	G	0.0432425192580586	0.053353794509502
ZN878_HUMAN/479-501	C9JN71	ZN878	493	S	H	0.0155836489311381	0.0891820000680766
ZN878_HUMAN/479-501	C9JN71	ZN878	493	S	I	0.0659055869086282	0.058422726328404
ZN878_HUMAN/479-501	C9JN71	ZN878	493	S	K	-0.0364153322667994	0.0773630397860985
ZN878_HUMAN/479-501	C9JN71	ZN878	493	S	L	-0.163449729512747	0.0915814601499329
ZN878_HUMAN/479-501	C9JN71	ZN878	493	S	M	-0.171424097016248	0.080280471231166
ZN878_HUMAN/479-501	C9JN71	ZN878	493	S	N	-0.0127277602669543	0.12250515445767
ZN878_HUMAN/479-501	C9JN71	ZN878	493	S	P	0.273306151193513	0.0993881093592463
ZN878_HUMAN/479-501	C9JN71	ZN878	493	S	Q	-0.226863650715215	0.0880898517689949
ZN878_HUMAN/479-501	C9JN71	ZN878	493	S	R	0.270838129958297	0.0471616121016783
ZN878_HUMAN/479-501	C9JN71	ZN878	493	S	T	0.0119446036472644	0.0609723388667118
ZN878_HUMAN/479-501	C9JN71	ZN878	493	S	V	0.106874721384632	0.0466546516882419
ZN878_HUMAN/479-501	C9JN71	ZN878	493	S	W	0.443569929376359	0.101988978627458
ZN878_HUMAN/479-501	C9JN71	ZN878	493	S	Y	0.213330308539744	0.0522896738777038
ZSC22_HUMAN/464-486	P10073	ZSC22	478	A	C	0.0605670633500043	0.103660204628976
ZSC22_HUMAN/464-486	P10073	ZSC22	478	A	D	-0.587029767095745	0.107571052406098
ZSC22_HUMAN/464-486	P10073	ZSC22	478	A	E	-0.848888639535389	0.114383147981
ZSC22_HUMAN/464-486	P10073	ZSC22	478	A	F	0.285039641024859	0.0392209535189165
ZSC22_HUMAN/464-486	P10073	ZSC22	478	A	G	0.0432425192580586	0.053353794509502
ZSC22_HUMAN/464-486	P10073	ZSC22	478	A	H	0.0155836489311381	0.0891820000680766
ZSC22_HUMAN/464-486	P10073	ZSC22	478	A	I	0.0659055869086282	0.058422726328404
ZSC22_HUMAN/464-486	P10073	ZSC22	478	A	K	-0.0364153322667994	0.0773630397860985
ZSC22_HUMAN/464-486	P10073	ZSC22	478	A	L	-0.163449729512747	0.0915814601499329
ZSC22_HUMAN/464-486	P10073	ZSC22	478	A	M	-0.171424097016248	0.080280471231166
ZSC22_HUMAN/464-486	P10073	ZSC22	478	A	N	-0.0127277602669543	0.12250515445767
ZSC22_HUMAN/464-486	P10073	ZSC22	478	A	P	0.273306151193513	0.0993881093592463
ZSC22_HUMAN/464-486	P10073	ZSC22	478	A	Q	-0.226863650715215	0.0880898517689949
ZSC22_HUMAN/464-486	P10073	ZSC22	478	A	R	0.270838129958297	0.0471616121016783
ZSC22_HUMAN/464-486	P10073	ZSC22	478	A	S	-0.0455405926657989	0.0735004935556075
ZSC22_HUMAN/464-486	P10073	ZSC22	478	A	T	0.0119446036472644	0.0609723388667118
ZSC22_HUMAN/464-486	P10073	ZSC22	478	A	V	0.106874721384632	0.0466546516882419
ZSC22_HUMAN/464-486	P10073	ZSC22	478	A	W	0.443569929376359	0.101988978627458
ZSC22_HUMAN/464-486	P10073	ZSC22	478	A	Y	0.213330308539744	0.0522896738777038
OZF_HUMAN/16-38	Q15072	OZF	30	N	A	-0.123244581275874	0.0505127133116818
OZF_HUMAN/16-38	Q15072	OZF	30	N	C	0.0605670633500043	0.103660204628976
OZF_HUMAN/16-38	Q15072	OZF	30	N	D	-0.587029767095745	0.107571052406098
OZF_HUMAN/16-38	Q15072	OZF	30	N	E	-0.848888639535389	0.114383147981
OZF_HUMAN/16-38	Q15072	OZF	30	N	F	0.285039641024859	0.0392209535189165
OZF_HUMAN/16-38	Q15072	OZF	30	N	G	0.0432425192580586	0.053353794509502
OZF_HUMAN/16-38	Q15072	OZF	30	N	H	0.0155836489311381	0.0891820000680766
OZF_HUMAN/16-38	Q15072	OZF	30	N	I	0.0659055869086282	0.058422726328404
OZF_HUMAN/16-38	Q15072	OZF	30	N	K	-0.0364153322667994	0.0773630397860985
OZF_HUMAN/16-38	Q15072	OZF	30	N	L	-0.163449729512747	0.0915814601499329
OZF_HUMAN/16-38	Q15072	OZF	30	N	M	-0.171424097016248	0.080280471231166
OZF_HUMAN/16-38	Q15072	OZF	30	N	P	0.273306151193513	0.0993881093592463
OZF_HUMAN/16-38	Q15072	OZF	30	N	Q	-0.226863650715215	0.0880898517689949
OZF_HUMAN/16-38	Q15072	OZF	30	N	R	0.270838129958297	0.0471616121016783
OZF_HUMAN/16-38	Q15072	OZF	30	N	S	-0.0455405926657989	0.0735004935556075
OZF_HUMAN/16-38	Q15072	OZF	30	N	T	0.0119446036472644	0.0609723388667118
OZF_HUMAN/16-38	Q15072	OZF	30	N	V	0.106874721384632	0.0466546516882419
OZF_HUMAN/16-38	Q15072	OZF	30	N	W	0.443569929376359	0.101988978627458
OZF_HUMAN/16-38	Q15072	OZF	30	N	Y	0.213330308539744	0.0522896738777038
ZNF44_HUMAN/357-379	P15621	ZNF44	371	S	A	-0.123244581275874	0.0505127133116818
ZNF44_HUMAN/357-379	P15621	ZNF44	371	S	C	0.0605670633500043	0.103660204628976
ZNF44_HUMAN/357-379	P15621	ZNF44	371	S	D	-0.587029767095745	0.107571052406098
ZNF44_HUMAN/357-379	P15621	ZNF44	371	S	E	-0.848888639535389	0.114383147981
ZNF44_HUMAN/357-379	P15621	ZNF44	371	S	F	0.285039641024859	0.0392209535189165
ZNF44_HUMAN/357-379	P15621	ZNF44	371	S	G	0.0432425192580586	0.053353794509502
ZNF44_HUMAN/357-379	P15621	ZNF44	371	S	H	0.0155836489311381	0.0891820000680766
ZNF44_HUMAN/357-379	P15621	ZNF44	371	S	I	0.0659055869086282	0.058422726328404
ZNF44_HUMAN/357-379	P15621	ZNF44	371	S	K	-0.0364153322667994	0.0773630397860985
ZNF44_HUMAN/357-379	P15621	ZNF44	371	S	L	-0.163449729512747	0.0915814601499329
ZNF44_HUMAN/357-379	P15621	ZNF44	371	S	M	-0.171424097016248	0.080280471231166
ZNF44_HUMAN/357-379	P15621	ZNF44	371	S	N	-0.0127277602669543	0.12250515445767
ZNF44_HUMAN/357-379	P15621	ZNF44	371	S	P	0.273306151193513	0.0993881093592463
ZNF44_HUMAN/357-379	P15621	ZNF44	371	S	Q	-0.226863650715215	0.0880898517689949
ZNF44_HUMAN/357-379	P15621	ZNF44	371	S	R	0.270838129958297	0.0471616121016783
ZNF44_HUMAN/357-379	P15621	ZNF44	371	S	T	0.0119446036472644	0.0609723388667118
ZNF44_HUMAN/357-379	P15621	ZNF44	371	S	V	0.106874721384632	0.0466546516882419
ZNF44_HUMAN/357-379	P15621	ZNF44	371	S	W	0.443569929376359	0.101988978627458
ZNF44_HUMAN/357-379	P15621	ZNF44	371	S	Y	0.213330308539744	0.0522896738777038
ZBT34_HUMAN/372-394	Q8NCN2	ZBT34	386	S	A	-0.123244581275874	0.0505127133116818
ZBT34_HUMAN/372-394	Q8NCN2	ZBT34	386	S	C	0.0605670633500043	0.103660204628976
ZBT34_HUMAN/372-394	Q8NCN2	ZBT34	386	S	D	-0.587029767095745	0.107571052406098
ZBT34_HUMAN/372-394	Q8NCN2	ZBT34	386	S	E	-0.848888639535389	0.114383147981
ZBT34_HUMAN/372-394	Q8NCN2	ZBT34	386	S	F	0.285039641024859	0.0392209535189165
ZBT34_HUMAN/372-394	Q8NCN2	ZBT34	386	S	G	0.0432425192580586	0.053353794509502
ZBT34_HUMAN/372-394	Q8NCN2	ZBT34	386	S	H	0.0155836489311381	0.0891820000680766
ZBT34_HUMAN/372-394	Q8NCN2	ZBT34	386	S	I	0.0659055869086282	0.058422726328404
ZBT34_HUMAN/372-394	Q8NCN2	ZBT34	386	S	K	-0.0364153322667994	0.0773630397860985
ZBT34_HUMAN/372-394	Q8NCN2	ZBT34	386	S	L	-0.163449729512747	0.0915814601499329
ZBT34_HUMAN/372-394	Q8NCN2	ZBT34	386	S	M	-0.171424097016248	0.080280471231166
ZBT34_HUMAN/372-394	Q8NCN2	ZBT34	386	S	N	-0.0127277602669543	0.12250515445767
ZBT34_HUMAN/372-394	Q8NCN2	ZBT34	386	S	P	0.273306151193513	0.0993881093592463
ZBT34_HUMAN/372-394	Q8NCN2	ZBT34	386	S	Q	-0.226863650715215	0.0880898517689949
ZBT34_HUMAN/372-394	Q8NCN2	ZBT34	386	S	R	0.270838129958297	0.0471616121016783
ZBT34_HUMAN/372-394	Q8NCN2	ZBT34	386	S	T	0.0119446036472644	0.0609723388667118
ZBT34_HUMAN/372-394	Q8NCN2	ZBT34	386	S	V	0.106874721384632	0.0466546516882419
ZBT34_HUMAN/372-394	Q8NCN2	ZBT34	386	S	W	0.443569929376359	0.101988978627458
ZBT34_HUMAN/372-394	Q8NCN2	ZBT34	386	S	Y	0.213330308539744	0.0522896738777038
ZNF2_HUMAN/285-307	Q9BSG1	ZNF2	299	I	A	-0.123244581275874	0.0505127133116818
ZNF2_HUMAN/285-307	Q9BSG1	ZNF2	299	I	C	0.0605670633500043	0.103660204628976
ZNF2_HUMAN/285-307	Q9BSG1	ZNF2	299	I	D	-0.587029767095745	0.107571052406098
ZNF2_HUMAN/285-307	Q9BSG1	ZNF2	299	I	E	-0.848888639535389	0.114383147981
ZNF2_HUMAN/285-307	Q9BSG1	ZNF2	299	I	F	0.285039641024859	0.0392209535189165
ZNF2_HUMAN/285-307	Q9BSG1	ZNF2	299	I	G	0.0432425192580586	0.053353794509502
ZNF2_HUMAN/285-307	Q9BSG1	ZNF2	299	I	H	0.0155836489311381	0.0891820000680766
ZNF2_HUMAN/285-307	Q9BSG1	ZNF2	299	I	K	-0.0364153322667994	0.0773630397860985
ZNF2_HUMAN/285-307	Q9BSG1	ZNF2	299	I	L	-0.163449729512747	0.0915814601499329
ZNF2_HUMAN/285-307	Q9BSG1	ZNF2	299	I	M	-0.171424097016248	0.080280471231166
ZNF2_HUMAN/285-307	Q9BSG1	ZNF2	299	I	N	-0.0127277602669543	0.12250515445767
ZNF2_HUMAN/285-307	Q9BSG1	ZNF2	299	I	P	0.273306151193513	0.0993881093592463
ZNF2_HUMAN/285-307	Q9BSG1	ZNF2	299	I	Q	-0.226863650715215	0.0880898517689949
ZNF2_HUMAN/285-307	Q9BSG1	ZNF2	299	I	R	0.270838129958297	0.0471616121016783
ZNF2_HUMAN/285-307	Q9BSG1	ZNF2	299	I	S	-0.0455405926657989	0.0735004935556075
ZNF2_HUMAN/285-307	Q9BSG1	ZNF2	299	I	T	0.0119446036472644	0.0609723388667118
ZNF2_HUMAN/285-307	Q9BSG1	ZNF2	299	I	V	0.106874721384632	0.0466546516882419
ZNF2_HUMAN/285-307	Q9BSG1	ZNF2	299	I	W	0.443569929376359	0.101988978627458
ZNF2_HUMAN/285-307	Q9BSG1	ZNF2	299	I	Y	0.213330308539744	0.0522896738777038
ZN836_HUMAN/890-912	Q6ZNA1	ZN836	904	G	A	-0.123244581275874	0.0505127133116818
ZN836_HUMAN/890-912	Q6ZNA1	ZN836	904	G	C	0.0605670633500043	0.103660204628976
ZN836_HUMAN/890-912	Q6ZNA1	ZN836	904	G	D	-0.587029767095745	0.107571052406098
ZN836_HUMAN/890-912	Q6ZNA1	ZN836	904	G	E	-0.848888639535389	0.114383147981
ZN836_HUMAN/890-912	Q6ZNA1	ZN836	904	G	F	0.285039641024859	0.0392209535189165
ZN836_HUMAN/890-912	Q6ZNA1	ZN836	904	G	H	0.0155836489311381	0.0891820000680766
ZN836_HUMAN/890-912	Q6ZNA1	ZN836	904	G	I	0.0659055869086282	0.058422726328404
ZN836_HUMAN/890-912	Q6ZNA1	ZN836	904	G	K	-0.0364153322667994	0.0773630397860985
ZN836_HUMAN/890-912	Q6ZNA1	ZN836	904	G	L	-0.163449729512747	0.0915814601499329
ZN836_HUMAN/890-912	Q6ZNA1	ZN836	904	G	M	-0.171424097016248	0.080280471231166
ZN836_HUMAN/890-912	Q6ZNA1	ZN836	904	G	N	-0.0127277602669543	0.12250515445767
ZN836_HUMAN/890-912	Q6ZNA1	ZN836	904	G	P	0.273306151193513	0.0993881093592463
ZN836_HUMAN/890-912	Q6ZNA1	ZN836	904	G	Q	-0.226863650715215	0.0880898517689949
ZN836_HUMAN/890-912	Q6ZNA1	ZN836	904	G	R	0.270838129958297	0.0471616121016783
ZN836_HUMAN/890-912	Q6ZNA1	ZN836	904	G	S	-0.0455405926657989	0.0735004935556075
ZN836_HUMAN/890-912	Q6ZNA1	ZN836	904	G	T	0.0119446036472644	0.0609723388667118
ZN836_HUMAN/890-912	Q6ZNA1	ZN836	904	G	V	0.106874721384632	0.0466546516882419
ZN836_HUMAN/890-912	Q6ZNA1	ZN836	904	G	W	0.443569929376359	0.101988978627458
ZN836_HUMAN/890-912	Q6ZNA1	ZN836	904	G	Y	0.213330308539744	0.0522896738777038
ZN776_HUMAN/264-286	Q68DI1	ZN776	278	H	A	-0.123244581275874	0.0505127133116818
ZN776_HUMAN/264-286	Q68DI1	ZN776	278	H	C	0.0605670633500043	0.103660204628976
ZN776_HUMAN/264-286	Q68DI1	ZN776	278	H	D	-0.587029767095745	0.107571052406098
ZN776_HUMAN/264-286	Q68DI1	ZN776	278	H	E	-0.848888639535389	0.114383147981
ZN776_HUMAN/264-286	Q68DI1	ZN776	278	H	F	0.285039641024859	0.0392209535189165
ZN776_HUMAN/264-286	Q68DI1	ZN776	278	H	G	0.0432425192580586	0.053353794509502
ZN776_HUMAN/264-286	Q68DI1	ZN776	278	H	I	0.0659055869086282	0.058422726328404
ZN776_HUMAN/264-286	Q68DI1	ZN776	278	H	K	-0.0364153322667994	0.0773630397860985
ZN776_HUMAN/264-286	Q68DI1	ZN776	278	H	L	-0.163449729512747	0.0915814601499329
ZN776_HUMAN/264-286	Q68DI1	ZN776	278	H	M	-0.171424097016248	0.080280471231166
ZN776_HUMAN/264-286	Q68DI1	ZN776	278	H	N	-0.0127277602669543	0.12250515445767
ZN776_HUMAN/264-286	Q68DI1	ZN776	278	H	P	0.273306151193513	0.0993881093592463
ZN776_HUMAN/264-286	Q68DI1	ZN776	278	H	Q	-0.226863650715215	0.0880898517689949
ZN776_HUMAN/264-286	Q68DI1	ZN776	278	H	R	0.270838129958297	0.0471616121016783
ZN776_HUMAN/264-286	Q68DI1	ZN776	278	H	S	-0.0455405926657989	0.0735004935556075
ZN776_HUMAN/264-286	Q68DI1	ZN776	278	H	T	0.0119446036472644	0.0609723388667118
ZN776_HUMAN/264-286	Q68DI1	ZN776	278	H	V	0.106874721384632	0.0466546516882419
ZN776_HUMAN/264-286	Q68DI1	ZN776	278	H	W	0.443569929376359	0.101988978627458
ZN776_HUMAN/264-286	Q68DI1	ZN776	278	H	Y	0.213330308539744	0.0522896738777038
ZN226_HUMAN/615-637	Q9NYT6	ZN226	629	N	A	-0.123244581275874	0.0505127133116818
ZN226_HUMAN/615-637	Q9NYT6	ZN226	629	N	C	0.0605670633500043	0.103660204628976
ZN226_HUMAN/615-637	Q9NYT6	ZN226	629	N	D	-0.587029767095745	0.107571052406098
ZN226_HUMAN/615-637	Q9NYT6	ZN226	629	N	E	-0.848888639535389	0.114383147981
ZN226_HUMAN/615-637	Q9NYT6	ZN226	629	N	F	0.285039641024859	0.0392209535189165
ZN226_HUMAN/615-637	Q9NYT6	ZN226	629	N	G	0.0432425192580586	0.053353794509502
ZN226_HUMAN/615-637	Q9NYT6	ZN226	629	N	H	0.0155836489311381	0.0891820000680766
ZN226_HUMAN/615-637	Q9NYT6	ZN226	629	N	I	0.0659055869086282	0.058422726328404
ZN226_HUMAN/615-637	Q9NYT6	ZN226	629	N	K	-0.0364153322667994	0.0773630397860985
ZN226_HUMAN/615-637	Q9NYT6	ZN226	629	N	L	-0.163449729512747	0.0915814601499329
ZN226_HUMAN/615-637	Q9NYT6	ZN226	629	N	M	-0.171424097016248	0.080280471231166
ZN226_HUMAN/615-637	Q9NYT6	ZN226	629	N	P	0.273306151193513	0.0993881093592463
ZN226_HUMAN/615-637	Q9NYT6	ZN226	629	N	Q	-0.226863650715215	0.0880898517689949
ZN226_HUMAN/615-637	Q9NYT6	ZN226	629	N	R	0.270838129958297	0.0471616121016783
ZN226_HUMAN/615-637	Q9NYT6	ZN226	629	N	S	-0.0455405926657989	0.0735004935556075
ZN226_HUMAN/615-637	Q9NYT6	ZN226	629	N	T	0.0119446036472644	0.0609723388667118
ZN226_HUMAN/615-637	Q9NYT6	ZN226	629	N	V	0.106874721384632	0.0466546516882419
ZN226_HUMAN/615-637	Q9NYT6	ZN226	629	N	W	0.443569929376359	0.101988978627458
ZN226_HUMAN/615-637	Q9NYT6	ZN226	629	N	Y	0.213330308539744	0.0522896738777038
ZN572_HUMAN/272-294	Q7Z3I7	ZN572	286	S	A	-0.123244581275874	0.0505127133116818
ZN572_HUMAN/272-294	Q7Z3I7	ZN572	286	S	C	0.0605670633500043	0.103660204628976
ZN572_HUMAN/272-294	Q7Z3I7	ZN572	286	S	D	-0.587029767095745	0.107571052406098
ZN572_HUMAN/272-294	Q7Z3I7	ZN572	286	S	E	-0.848888639535389	0.114383147981
ZN572_HUMAN/272-294	Q7Z3I7	ZN572	286	S	F	0.285039641024859	0.0392209535189165
ZN572_HUMAN/272-294	Q7Z3I7	ZN572	286	S	G	0.0432425192580586	0.053353794509502
ZN572_HUMAN/272-294	Q7Z3I7	ZN572	286	S	H	0.0155836489311381	0.0891820000680766
ZN572_HUMAN/272-294	Q7Z3I7	ZN572	286	S	I	0.0659055869086282	0.058422726328404
ZN572_HUMAN/272-294	Q7Z3I7	ZN572	286	S	K	-0.0364153322667994	0.0773630397860985
ZN572_HUMAN/272-294	Q7Z3I7	ZN572	286	S	L	-0.163449729512747	0.0915814601499329
ZN572_HUMAN/272-294	Q7Z3I7	ZN572	286	S	M	-0.171424097016248	0.080280471231166
ZN572_HUMAN/272-294	Q7Z3I7	ZN572	286	S	N	-0.0127277602669543	0.12250515445767
ZN572_HUMAN/272-294	Q7Z3I7	ZN572	286	S	P	0.273306151193513	0.0993881093592463
ZN572_HUMAN/272-294	Q7Z3I7	ZN572	286	S	Q	-0.226863650715215	0.0880898517689949
ZN572_HUMAN/272-294	Q7Z3I7	ZN572	286	S	R	0.270838129958297	0.0471616121016783
ZN572_HUMAN/272-294	Q7Z3I7	ZN572	286	S	T	0.0119446036472644	0.0609723388667118
ZN572_HUMAN/272-294	Q7Z3I7	ZN572	286	S	V	0.106874721384632	0.0466546516882419
ZN572_HUMAN/272-294	Q7Z3I7	ZN572	286	S	W	0.443569929376359	0.101988978627458
ZN572_HUMAN/272-294	Q7Z3I7	ZN572	286	S	Y	0.213330308539744	0.0522896738777038
ZN267_HUMAN/548-570	Q14586	ZN267	562	H	A	-0.123244581275874	0.0505127133116818
ZN267_HUMAN/548-570	Q14586	ZN267	562	H	C	0.0605670633500043	0.103660204628976
ZN267_HUMAN/548-570	Q14586	ZN267	562	H	D	-0.587029767095745	0.107571052406098
ZN267_HUMAN/548-570	Q14586	ZN267	562	H	E	-0.848888639535389	0.114383147981
ZN267_HUMAN/548-570	Q14586	ZN267	562	H	F	0.285039641024859	0.0392209535189165
ZN267_HUMAN/548-570	Q14586	ZN267	562	H	G	0.0432425192580586	0.053353794509502
ZN267_HUMAN/548-570	Q14586	ZN267	562	H	I	0.0659055869086282	0.058422726328404
ZN267_HUMAN/548-570	Q14586	ZN267	562	H	K	-0.0364153322667994	0.0773630397860985
ZN267_HUMAN/548-570	Q14586	ZN267	562	H	L	-0.163449729512747	0.0915814601499329
ZN267_HUMAN/548-570	Q14586	ZN267	562	H	M	-0.171424097016248	0.080280471231166
ZN267_HUMAN/548-570	Q14586	ZN267	562	H	N	-0.0127277602669543	0.12250515445767
ZN267_HUMAN/548-570	Q14586	ZN267	562	H	P	0.273306151193513	0.0993881093592463
ZN267_HUMAN/548-570	Q14586	ZN267	562	H	Q	-0.226863650715215	0.0880898517689949
ZN267_HUMAN/548-570	Q14586	ZN267	562	H	R	0.270838129958297	0.0471616121016783
ZN267_HUMAN/548-570	Q14586	ZN267	562	H	S	-0.0455405926657989	0.0735004935556075
ZN267_HUMAN/548-570	Q14586	ZN267	562	H	T	0.0119446036472644	0.0609723388667118
ZN267_HUMAN/548-570	Q14586	ZN267	562	H	V	0.106874721384632	0.0466546516882419
ZN267_HUMAN/548-570	Q14586	ZN267	562	H	W	0.443569929376359	0.101988978627458
ZN267_HUMAN/548-570	Q14586	ZN267	562	H	Y	0.213330308539744	0.0522896738777038
ZN543_HUMAN/507-529	Q08ER8	ZN543	521	N	A	-0.123244581275874	0.0505127133116818
ZN543_HUMAN/507-529	Q08ER8	ZN543	521	N	C	0.0605670633500043	0.103660204628976
ZN543_HUMAN/507-529	Q08ER8	ZN543	521	N	D	-0.587029767095745	0.107571052406098
ZN543_HUMAN/507-529	Q08ER8	ZN543	521	N	E	-0.848888639535389	0.114383147981
ZN543_HUMAN/507-529	Q08ER8	ZN543	521	N	F	0.285039641024859	0.0392209535189165
ZN543_HUMAN/507-529	Q08ER8	ZN543	521	N	G	0.0432425192580586	0.053353794509502
ZN543_HUMAN/507-529	Q08ER8	ZN543	521	N	H	0.0155836489311381	0.0891820000680766
ZN543_HUMAN/507-529	Q08ER8	ZN543	521	N	I	0.0659055869086282	0.058422726328404
ZN543_HUMAN/507-529	Q08ER8	ZN543	521	N	K	-0.0364153322667994	0.0773630397860985
ZN543_HUMAN/507-529	Q08ER8	ZN543	521	N	L	-0.163449729512747	0.0915814601499329
ZN543_HUMAN/507-529	Q08ER8	ZN543	521	N	M	-0.171424097016248	0.080280471231166
ZN543_HUMAN/507-529	Q08ER8	ZN543	521	N	P	0.273306151193513	0.0993881093592463
ZN543_HUMAN/507-529	Q08ER8	ZN543	521	N	Q	-0.226863650715215	0.0880898517689949
ZN543_HUMAN/507-529	Q08ER8	ZN543	521	N	R	0.270838129958297	0.0471616121016783
ZN543_HUMAN/507-529	Q08ER8	ZN543	521	N	S	-0.0455405926657989	0.0735004935556075
ZN543_HUMAN/507-529	Q08ER8	ZN543	521	N	T	0.0119446036472644	0.0609723388667118
ZN543_HUMAN/507-529	Q08ER8	ZN543	521	N	V	0.106874721384632	0.0466546516882419
ZN543_HUMAN/507-529	Q08ER8	ZN543	521	N	W	0.443569929376359	0.101988978627458
ZN543_HUMAN/507-529	Q08ER8	ZN543	521	N	Y	0.213330308539744	0.0522896738777038
ZKSC2_HUMAN/775-797	Q63HK3	ZKSC2	789	S	A	-0.123244581275874	0.0505127133116818
ZKSC2_HUMAN/775-797	Q63HK3	ZKSC2	789	S	C	0.0605670633500043	0.103660204628976
ZKSC2_HUMAN/775-797	Q63HK3	ZKSC2	789	S	D	-0.587029767095745	0.107571052406098
ZKSC2_HUMAN/775-797	Q63HK3	ZKSC2	789	S	E	-0.848888639535389	0.114383147981
ZKSC2_HUMAN/775-797	Q63HK3	ZKSC2	789	S	F	0.285039641024859	0.0392209535189165
ZKSC2_HUMAN/775-797	Q63HK3	ZKSC2	789	S	G	0.0432425192580586	0.053353794509502
ZKSC2_HUMAN/775-797	Q63HK3	ZKSC2	789	S	H	0.0155836489311381	0.0891820000680766
ZKSC2_HUMAN/775-797	Q63HK3	ZKSC2	789	S	I	0.0659055869086282	0.058422726328404
ZKSC2_HUMAN/775-797	Q63HK3	ZKSC2	789	S	K	-0.0364153322667994	0.0773630397860985
ZKSC2_HUMAN/775-797	Q63HK3	ZKSC2	789	S	L	-0.163449729512747	0.0915814601499329
ZKSC2_HUMAN/775-797	Q63HK3	ZKSC2	789	S	M	-0.171424097016248	0.080280471231166
ZKSC2_HUMAN/775-797	Q63HK3	ZKSC2	789	S	N	-0.0127277602669543	0.12250515445767
ZKSC2_HUMAN/775-797	Q63HK3	ZKSC2	789	S	P	0.273306151193513	0.0993881093592463
ZKSC2_HUMAN/775-797	Q63HK3	ZKSC2	789	S	Q	-0.226863650715215	0.0880898517689949
ZKSC2_HUMAN/775-797	Q63HK3	ZKSC2	789	S	R	0.270838129958297	0.0471616121016783
ZKSC2_HUMAN/775-797	Q63HK3	ZKSC2	789	S	T	0.0119446036472644	0.0609723388667118
ZKSC2_HUMAN/775-797	Q63HK3	ZKSC2	789	S	V	0.106874721384632	0.0466546516882419
ZKSC2_HUMAN/775-797	Q63HK3	ZKSC2	789	S	W	0.443569929376359	0.101988978627458
ZKSC2_HUMAN/775-797	Q63HK3	ZKSC2	789	S	Y	0.213330308539744	0.0522896738777038
ZN180_HUMAN/465-487	Q9UJW8	ZN180	479	K	A	-0.123244581275874	0.0505127133116818
ZN180_HUMAN/465-487	Q9UJW8	ZN180	479	K	C	0.0605670633500043	0.103660204628976
ZN180_HUMAN/465-487	Q9UJW8	ZN180	479	K	D	-0.587029767095745	0.107571052406098
ZN180_HUMAN/465-487	Q9UJW8	ZN180	479	K	E	-0.848888639535389	0.114383147981
ZN180_HUMAN/465-487	Q9UJW8	ZN180	479	K	F	0.285039641024859	0.0392209535189165
ZN180_HUMAN/465-487	Q9UJW8	ZN180	479	K	G	0.0432425192580586	0.053353794509502
ZN180_HUMAN/465-487	Q9UJW8	ZN180	479	K	H	0.0155836489311381	0.0891820000680766
ZN180_HUMAN/465-487	Q9UJW8	ZN180	479	K	I	0.0659055869086282	0.058422726328404
ZN180_HUMAN/465-487	Q9UJW8	ZN180	479	K	L	-0.163449729512747	0.0915814601499329
ZN180_HUMAN/465-487	Q9UJW8	ZN180	479	K	M	-0.171424097016248	0.080280471231166
ZN180_HUMAN/465-487	Q9UJW8	ZN180	479	K	N	-0.0127277602669543	0.12250515445767
ZN180_HUMAN/465-487	Q9UJW8	ZN180	479	K	P	0.273306151193513	0.0993881093592463
ZN180_HUMAN/465-487	Q9UJW8	ZN180	479	K	Q	-0.226863650715215	0.0880898517689949
ZN180_HUMAN/465-487	Q9UJW8	ZN180	479	K	R	0.270838129958297	0.0471616121016783
ZN180_HUMAN/465-487	Q9UJW8	ZN180	479	K	S	-0.0455405926657989	0.0735004935556075
ZN180_HUMAN/465-487	Q9UJW8	ZN180	479	K	T	0.0119446036472644	0.0609723388667118
ZN180_HUMAN/465-487	Q9UJW8	ZN180	479	K	V	0.106874721384632	0.0466546516882419
ZN180_HUMAN/465-487	Q9UJW8	ZN180	479	K	W	0.443569929376359	0.101988978627458
ZN180_HUMAN/465-487	Q9UJW8	ZN180	479	K	Y	0.213330308539744	0.0522896738777038
ZN717_HUMAN/311-333	Q9BY31	ZN717	325	S	A	-0.123244581275874	0.0505127133116818
ZN717_HUMAN/311-333	Q9BY31	ZN717	325	S	C	0.0605670633500043	0.103660204628976
ZN717_HUMAN/311-333	Q9BY31	ZN717	325	S	D	-0.587029767095745	0.107571052406098
ZN717_HUMAN/311-333	Q9BY31	ZN717	325	S	E	-0.848888639535389	0.114383147981
ZN717_HUMAN/311-333	Q9BY31	ZN717	325	S	F	0.285039641024859	0.0392209535189165
ZN717_HUMAN/311-333	Q9BY31	ZN717	325	S	G	0.0432425192580586	0.053353794509502
ZN717_HUMAN/311-333	Q9BY31	ZN717	325	S	H	0.0155836489311381	0.0891820000680766
ZN717_HUMAN/311-333	Q9BY31	ZN717	325	S	I	0.0659055869086282	0.058422726328404
ZN717_HUMAN/311-333	Q9BY31	ZN717	325	S	K	-0.0364153322667994	0.0773630397860985
ZN717_HUMAN/311-333	Q9BY31	ZN717	325	S	L	-0.163449729512747	0.0915814601499329
ZN717_HUMAN/311-333	Q9BY31	ZN717	325	S	M	-0.171424097016248	0.080280471231166
ZN717_HUMAN/311-333	Q9BY31	ZN717	325	S	N	-0.0127277602669543	0.12250515445767
ZN717_HUMAN/311-333	Q9BY31	ZN717	325	S	P	0.273306151193513	0.0993881093592463
ZN717_HUMAN/311-333	Q9BY31	ZN717	325	S	Q	-0.226863650715215	0.0880898517689949
ZN717_HUMAN/311-333	Q9BY31	ZN717	325	S	R	0.270838129958297	0.0471616121016783
ZN717_HUMAN/311-333	Q9BY31	ZN717	325	S	T	0.0119446036472644	0.0609723388667118
ZN717_HUMAN/311-333	Q9BY31	ZN717	325	S	V	0.106874721384632	0.0466546516882419
ZN717_HUMAN/311-333	Q9BY31	ZN717	325	S	W	0.443569929376359	0.101988978627458
ZN717_HUMAN/311-333	Q9BY31	ZN717	325	S	Y	0.213330308539744	0.0522896738777038
ZN701_HUMAN/420-442	Q9NV72	ZN701	434	H	A	-0.123244581275874	0.0505127133116818
ZN701_HUMAN/420-442	Q9NV72	ZN701	434	H	C	0.0605670633500043	0.103660204628976
ZN701_HUMAN/420-442	Q9NV72	ZN701	434	H	D	-0.587029767095745	0.107571052406098
ZN701_HUMAN/420-442	Q9NV72	ZN701	434	H	E	-0.848888639535389	0.114383147981
ZN701_HUMAN/420-442	Q9NV72	ZN701	434	H	F	0.285039641024859	0.0392209535189165
ZN701_HUMAN/420-442	Q9NV72	ZN701	434	H	G	0.0432425192580586	0.053353794509502
ZN701_HUMAN/420-442	Q9NV72	ZN701	434	H	I	0.0659055869086282	0.058422726328404
ZN701_HUMAN/420-442	Q9NV72	ZN701	434	H	K	-0.0364153322667994	0.0773630397860985
ZN701_HUMAN/420-442	Q9NV72	ZN701	434	H	L	-0.163449729512747	0.0915814601499329
ZN701_HUMAN/420-442	Q9NV72	ZN701	434	H	M	-0.171424097016248	0.080280471231166
ZN701_HUMAN/420-442	Q9NV72	ZN701	434	H	N	-0.0127277602669543	0.12250515445767
ZN701_HUMAN/420-442	Q9NV72	ZN701	434	H	P	0.273306151193513	0.0993881093592463
ZN701_HUMAN/420-442	Q9NV72	ZN701	434	H	Q	-0.226863650715215	0.0880898517689949
ZN701_HUMAN/420-442	Q9NV72	ZN701	434	H	R	0.270838129958297	0.0471616121016783
ZN701_HUMAN/420-442	Q9NV72	ZN701	434	H	S	-0.0455405926657989	0.0735004935556075
ZN701_HUMAN/420-442	Q9NV72	ZN701	434	H	T	0.0119446036472644	0.0609723388667118
ZN701_HUMAN/420-442	Q9NV72	ZN701	434	H	V	0.106874721384632	0.0466546516882419
ZN701_HUMAN/420-442	Q9NV72	ZN701	434	H	W	0.443569929376359	0.101988978627458
ZN701_HUMAN/420-442	Q9NV72	ZN701	434	H	Y	0.213330308539744	0.0522896738777038
ZN189_HUMAN/540-562	O75820	ZN189	554	G	A	-0.123244581275874	0.0505127133116818
ZN189_HUMAN/540-562	O75820	ZN189	554	G	C	0.0605670633500043	0.103660204628976
ZN189_HUMAN/540-562	O75820	ZN189	554	G	D	-0.587029767095745	0.107571052406098
ZN189_HUMAN/540-562	O75820	ZN189	554	G	E	-0.848888639535389	0.114383147981
ZN189_HUMAN/540-562	O75820	ZN189	554	G	F	0.285039641024859	0.0392209535189165
ZN189_HUMAN/540-562	O75820	ZN189	554	G	H	0.0155836489311381	0.0891820000680766
ZN189_HUMAN/540-562	O75820	ZN189	554	G	I	0.0659055869086282	0.058422726328404
ZN189_HUMAN/540-562	O75820	ZN189	554	G	K	-0.0364153322667994	0.0773630397860985
ZN189_HUMAN/540-562	O75820	ZN189	554	G	L	-0.163449729512747	0.0915814601499329
ZN189_HUMAN/540-562	O75820	ZN189	554	G	M	-0.171424097016248	0.080280471231166
ZN189_HUMAN/540-562	O75820	ZN189	554	G	N	-0.0127277602669543	0.12250515445767
ZN189_HUMAN/540-562	O75820	ZN189	554	G	P	0.273306151193513	0.0993881093592463
ZN189_HUMAN/540-562	O75820	ZN189	554	G	Q	-0.226863650715215	0.0880898517689949
ZN189_HUMAN/540-562	O75820	ZN189	554	G	R	0.270838129958297	0.0471616121016783
ZN189_HUMAN/540-562	O75820	ZN189	554	G	S	-0.0455405926657989	0.0735004935556075
ZN189_HUMAN/540-562	O75820	ZN189	554	G	T	0.0119446036472644	0.0609723388667118
ZN189_HUMAN/540-562	O75820	ZN189	554	G	V	0.106874721384632	0.0466546516882419
ZN189_HUMAN/540-562	O75820	ZN189	554	G	W	0.443569929376359	0.101988978627458
ZN189_HUMAN/540-562	O75820	ZN189	554	G	Y	0.213330308539744	0.0522896738777038
ZN358_HUMAN/291-313	Q9NW07	ZN358	305	A	C	0.0605670633500043	0.103660204628976
ZN358_HUMAN/291-313	Q9NW07	ZN358	305	A	D	-0.587029767095745	0.107571052406098
ZN358_HUMAN/291-313	Q9NW07	ZN358	305	A	E	-0.848888639535389	0.114383147981
ZN358_HUMAN/291-313	Q9NW07	ZN358	305	A	F	0.285039641024859	0.0392209535189165
ZN358_HUMAN/291-313	Q9NW07	ZN358	305	A	G	0.0432425192580586	0.053353794509502
ZN358_HUMAN/291-313	Q9NW07	ZN358	305	A	H	0.0155836489311381	0.0891820000680766
ZN358_HUMAN/291-313	Q9NW07	ZN358	305	A	I	0.0659055869086282	0.058422726328404
ZN358_HUMAN/291-313	Q9NW07	ZN358	305	A	K	-0.0364153322667994	0.0773630397860985
ZN358_HUMAN/291-313	Q9NW07	ZN358	305	A	L	-0.163449729512747	0.0915814601499329
ZN358_HUMAN/291-313	Q9NW07	ZN358	305	A	M	-0.171424097016248	0.080280471231166
ZN358_HUMAN/291-313	Q9NW07	ZN358	305	A	N	-0.0127277602669543	0.12250515445767
ZN358_HUMAN/291-313	Q9NW07	ZN358	305	A	P	0.273306151193513	0.0993881093592463
ZN358_HUMAN/291-313	Q9NW07	ZN358	305	A	Q	-0.226863650715215	0.0880898517689949
ZN358_HUMAN/291-313	Q9NW07	ZN358	305	A	R	0.270838129958297	0.0471616121016783
ZN358_HUMAN/291-313	Q9NW07	ZN358	305	A	S	-0.0455405926657989	0.0735004935556075
ZN358_HUMAN/291-313	Q9NW07	ZN358	305	A	T	0.0119446036472644	0.0609723388667118
ZN358_HUMAN/291-313	Q9NW07	ZN358	305	A	V	0.106874721384632	0.0466546516882419
ZN358_HUMAN/291-313	Q9NW07	ZN358	305	A	W	0.443569929376359	0.101988978627458
ZN358_HUMAN/291-313	Q9NW07	ZN358	305	A	Y	0.213330308539744	0.0522896738777038
ZSC29_HUMAN/678-700	Q8IWY8	ZSC29	692	R	A	-0.123244581275874	0.0505127133116818
ZSC29_HUMAN/678-700	Q8IWY8	ZSC29	692	R	C	0.0605670633500043	0.103660204628976
ZSC29_HUMAN/678-700	Q8IWY8	ZSC29	692	R	D	-0.587029767095745	0.107571052406098
ZSC29_HUMAN/678-700	Q8IWY8	ZSC29	692	R	E	-0.848888639535389	0.114383147981
ZSC29_HUMAN/678-700	Q8IWY8	ZSC29	692	R	F	0.285039641024859	0.0392209535189165
ZSC29_HUMAN/678-700	Q8IWY8	ZSC29	692	R	G	0.0432425192580586	0.053353794509502
ZSC29_HUMAN/678-700	Q8IWY8	ZSC29	692	R	H	0.0155836489311381	0.0891820000680766
ZSC29_HUMAN/678-700	Q8IWY8	ZSC29	692	R	I	0.0659055869086282	0.058422726328404
ZSC29_HUMAN/678-700	Q8IWY8	ZSC29	692	R	K	-0.0364153322667994	0.0773630397860985
ZSC29_HUMAN/678-700	Q8IWY8	ZSC29	692	R	L	-0.163449729512747	0.0915814601499329
ZSC29_HUMAN/678-700	Q8IWY8	ZSC29	692	R	M	-0.171424097016248	0.080280471231166
ZSC29_HUMAN/678-700	Q8IWY8	ZSC29	692	R	N	-0.0127277602669543	0.12250515445767
ZSC29_HUMAN/678-700	Q8IWY8	ZSC29	692	R	P	0.273306151193513	0.0993881093592463
ZSC29_HUMAN/678-700	Q8IWY8	ZSC29	692	R	Q	-0.226863650715215	0.0880898517689949
ZSC29_HUMAN/678-700	Q8IWY8	ZSC29	692	R	S	-0.0455405926657989	0.0735004935556075
ZSC29_HUMAN/678-700	Q8IWY8	ZSC29	692	R	T	0.0119446036472644	0.0609723388667118
ZSC29_HUMAN/678-700	Q8IWY8	ZSC29	692	R	V	0.106874721384632	0.0466546516882419
ZSC29_HUMAN/678-700	Q8IWY8	ZSC29	692	R	W	0.443569929376359	0.101988978627458
ZSC29_HUMAN/678-700	Q8IWY8	ZSC29	692	R	Y	0.213330308539744	0.0522896738777038
ZN225_HUMAN/260-282	Q9UK10	ZN225	274	Q	A	-0.123244581275874	0.0505127133116818
ZN225_HUMAN/260-282	Q9UK10	ZN225	274	Q	C	0.0605670633500043	0.103660204628976
ZN225_HUMAN/260-282	Q9UK10	ZN225	274	Q	D	-0.587029767095745	0.107571052406098
ZN225_HUMAN/260-282	Q9UK10	ZN225	274	Q	E	-0.848888639535389	0.114383147981
ZN225_HUMAN/260-282	Q9UK10	ZN225	274	Q	F	0.285039641024859	0.0392209535189165
ZN225_HUMAN/260-282	Q9UK10	ZN225	274	Q	G	0.0432425192580586	0.053353794509502
ZN225_HUMAN/260-282	Q9UK10	ZN225	274	Q	H	0.0155836489311381	0.0891820000680766
ZN225_HUMAN/260-282	Q9UK10	ZN225	274	Q	I	0.0659055869086282	0.058422726328404
ZN225_HUMAN/260-282	Q9UK10	ZN225	274	Q	K	-0.0364153322667994	0.0773630397860985
ZN225_HUMAN/260-282	Q9UK10	ZN225	274	Q	L	-0.163449729512747	0.0915814601499329
ZN225_HUMAN/260-282	Q9UK10	ZN225	274	Q	M	-0.171424097016248	0.080280471231166
ZN225_HUMAN/260-282	Q9UK10	ZN225	274	Q	N	-0.0127277602669543	0.12250515445767
ZN225_HUMAN/260-282	Q9UK10	ZN225	274	Q	P	0.273306151193513	0.0993881093592463
ZN225_HUMAN/260-282	Q9UK10	ZN225	274	Q	R	0.270838129958297	0.0471616121016783
ZN225_HUMAN/260-282	Q9UK10	ZN225	274	Q	S	-0.0455405926657989	0.0735004935556075
ZN225_HUMAN/260-282	Q9UK10	ZN225	274	Q	T	0.0119446036472644	0.0609723388667118
ZN225_HUMAN/260-282	Q9UK10	ZN225	274	Q	V	0.106874721384632	0.0466546516882419
ZN225_HUMAN/260-282	Q9UK10	ZN225	274	Q	W	0.443569929376359	0.101988978627458
ZN225_HUMAN/260-282	Q9UK10	ZN225	274	Q	Y	0.213330308539744	0.0522896738777038
ZN510_HUMAN/544-566	Q9Y2H8	ZN510	558	H	A	-0.123244581275874	0.0505127133116818
ZN510_HUMAN/544-566	Q9Y2H8	ZN510	558	H	C	0.0605670633500043	0.103660204628976
ZN510_HUMAN/544-566	Q9Y2H8	ZN510	558	H	D	-0.587029767095745	0.107571052406098
ZN510_HUMAN/544-566	Q9Y2H8	ZN510	558	H	E	-0.848888639535389	0.114383147981
ZN510_HUMAN/544-566	Q9Y2H8	ZN510	558	H	F	0.285039641024859	0.0392209535189165
ZN510_HUMAN/544-566	Q9Y2H8	ZN510	558	H	G	0.0432425192580586	0.053353794509502
ZN510_HUMAN/544-566	Q9Y2H8	ZN510	558	H	I	0.0659055869086282	0.058422726328404
ZN510_HUMAN/544-566	Q9Y2H8	ZN510	558	H	K	-0.0364153322667994	0.0773630397860985
ZN510_HUMAN/544-566	Q9Y2H8	ZN510	558	H	L	-0.163449729512747	0.0915814601499329
ZN510_HUMAN/544-566	Q9Y2H8	ZN510	558	H	M	-0.171424097016248	0.080280471231166
ZN510_HUMAN/544-566	Q9Y2H8	ZN510	558	H	N	-0.0127277602669543	0.12250515445767
ZN510_HUMAN/544-566	Q9Y2H8	ZN510	558	H	P	0.273306151193513	0.0993881093592463
ZN510_HUMAN/544-566	Q9Y2H8	ZN510	558	H	Q	-0.226863650715215	0.0880898517689949
ZN510_HUMAN/544-566	Q9Y2H8	ZN510	558	H	R	0.270838129958297	0.0471616121016783
ZN510_HUMAN/544-566	Q9Y2H8	ZN510	558	H	S	-0.0455405926657989	0.0735004935556075
ZN510_HUMAN/544-566	Q9Y2H8	ZN510	558	H	T	0.0119446036472644	0.0609723388667118
ZN510_HUMAN/544-566	Q9Y2H8	ZN510	558	H	V	0.106874721384632	0.0466546516882419
ZN510_HUMAN/544-566	Q9Y2H8	ZN510	558	H	W	0.443569929376359	0.101988978627458
ZN510_HUMAN/544-566	Q9Y2H8	ZN510	558	H	Y	0.213330308539744	0.0522896738777038
SALL3_HUMAN/1113-1135	Q9BXA9	SALL3	1127	A	C	0.0605670633500043	0.103660204628976
SALL3_HUMAN/1113-1135	Q9BXA9	SALL3	1127	A	D	-0.587029767095745	0.107571052406098
SALL3_HUMAN/1113-1135	Q9BXA9	SALL3	1127	A	E	-0.848888639535389	0.114383147981
SALL3_HUMAN/1113-1135	Q9BXA9	SALL3	1127	A	F	0.285039641024859	0.0392209535189165
SALL3_HUMAN/1113-1135	Q9BXA9	SALL3	1127	A	G	0.0432425192580586	0.053353794509502
SALL3_HUMAN/1113-1135	Q9BXA9	SALL3	1127	A	H	0.0155836489311381	0.0891820000680766
SALL3_HUMAN/1113-1135	Q9BXA9	SALL3	1127	A	I	0.0659055869086282	0.058422726328404
SALL3_HUMAN/1113-1135	Q9BXA9	SALL3	1127	A	K	-0.0364153322667994	0.0773630397860985
SALL3_HUMAN/1113-1135	Q9BXA9	SALL3	1127	A	L	-0.163449729512747	0.0915814601499329
SALL3_HUMAN/1113-1135	Q9BXA9	SALL3	1127	A	M	-0.171424097016248	0.080280471231166
SALL3_HUMAN/1113-1135	Q9BXA9	SALL3	1127	A	N	-0.0127277602669543	0.12250515445767
SALL3_HUMAN/1113-1135	Q9BXA9	SALL3	1127	A	P	0.273306151193513	0.0993881093592463
SALL3_HUMAN/1113-1135	Q9BXA9	SALL3	1127	A	Q	-0.226863650715215	0.0880898517689949
SALL3_HUMAN/1113-1135	Q9BXA9	SALL3	1127	A	R	0.270838129958297	0.0471616121016783
SALL3_HUMAN/1113-1135	Q9BXA9	SALL3	1127	A	S	-0.0455405926657989	0.0735004935556075
SALL3_HUMAN/1113-1135	Q9BXA9	SALL3	1127	A	T	0.0119446036472644	0.0609723388667118
SALL3_HUMAN/1113-1135	Q9BXA9	SALL3	1127	A	V	0.106874721384632	0.0466546516882419
SALL3_HUMAN/1113-1135	Q9BXA9	SALL3	1127	A	W	0.443569929376359	0.101988978627458
SALL3_HUMAN/1113-1135	Q9BXA9	SALL3	1127	A	Y	0.213330308539744	0.0522896738777038
ZNF34_HUMAN/251-273	Q8IZ26	ZNF34	265	N	A	-0.123244581275874	0.0505127133116818
ZNF34_HUMAN/251-273	Q8IZ26	ZNF34	265	N	C	0.0605670633500043	0.103660204628976
ZNF34_HUMAN/251-273	Q8IZ26	ZNF34	265	N	D	-0.587029767095745	0.107571052406098
ZNF34_HUMAN/251-273	Q8IZ26	ZNF34	265	N	E	-0.848888639535389	0.114383147981
ZNF34_HUMAN/251-273	Q8IZ26	ZNF34	265	N	F	0.285039641024859	0.0392209535189165
ZNF34_HUMAN/251-273	Q8IZ26	ZNF34	265	N	G	0.0432425192580586	0.053353794509502
ZNF34_HUMAN/251-273	Q8IZ26	ZNF34	265	N	H	0.0155836489311381	0.0891820000680766
ZNF34_HUMAN/251-273	Q8IZ26	ZNF34	265	N	I	0.0659055869086282	0.058422726328404
ZNF34_HUMAN/251-273	Q8IZ26	ZNF34	265	N	K	-0.0364153322667994	0.0773630397860985
ZNF34_HUMAN/251-273	Q8IZ26	ZNF34	265	N	L	-0.163449729512747	0.0915814601499329
ZNF34_HUMAN/251-273	Q8IZ26	ZNF34	265	N	M	-0.171424097016248	0.080280471231166
ZNF34_HUMAN/251-273	Q8IZ26	ZNF34	265	N	P	0.273306151193513	0.0993881093592463
ZNF34_HUMAN/251-273	Q8IZ26	ZNF34	265	N	Q	-0.226863650715215	0.0880898517689949
ZNF34_HUMAN/251-273	Q8IZ26	ZNF34	265	N	R	0.270838129958297	0.0471616121016783
ZNF34_HUMAN/251-273	Q8IZ26	ZNF34	265	N	S	-0.0455405926657989	0.0735004935556075
ZNF34_HUMAN/251-273	Q8IZ26	ZNF34	265	N	T	0.0119446036472644	0.0609723388667118
ZNF34_HUMAN/251-273	Q8IZ26	ZNF34	265	N	V	0.106874721384632	0.0466546516882419
ZNF34_HUMAN/251-273	Q8IZ26	ZNF34	265	N	W	0.443569929376359	0.101988978627458
ZNF34_HUMAN/251-273	Q8IZ26	ZNF34	265	N	Y	0.213330308539744	0.0522896738777038
ZN555_HUMAN/340-362	Q8NEP9	ZN555	354	S	A	-0.123244581275874	0.0505127133116818
ZN555_HUMAN/340-362	Q8NEP9	ZN555	354	S	C	0.0605670633500043	0.103660204628976
ZN555_HUMAN/340-362	Q8NEP9	ZN555	354	S	D	-0.587029767095745	0.107571052406098
ZN555_HUMAN/340-362	Q8NEP9	ZN555	354	S	E	-0.848888639535389	0.114383147981
ZN555_HUMAN/340-362	Q8NEP9	ZN555	354	S	F	0.285039641024859	0.0392209535189165
ZN555_HUMAN/340-362	Q8NEP9	ZN555	354	S	G	0.0432425192580586	0.053353794509502
ZN555_HUMAN/340-362	Q8NEP9	ZN555	354	S	H	0.0155836489311381	0.0891820000680766
ZN555_HUMAN/340-362	Q8NEP9	ZN555	354	S	I	0.0659055869086282	0.058422726328404
ZN555_HUMAN/340-362	Q8NEP9	ZN555	354	S	K	-0.0364153322667994	0.0773630397860985
ZN555_HUMAN/340-362	Q8NEP9	ZN555	354	S	L	-0.163449729512747	0.0915814601499329
ZN555_HUMAN/340-362	Q8NEP9	ZN555	354	S	M	-0.171424097016248	0.080280471231166
ZN555_HUMAN/340-362	Q8NEP9	ZN555	354	S	N	-0.0127277602669543	0.12250515445767
ZN555_HUMAN/340-362	Q8NEP9	ZN555	354	S	P	0.273306151193513	0.0993881093592463
ZN555_HUMAN/340-362	Q8NEP9	ZN555	354	S	Q	-0.226863650715215	0.0880898517689949
ZN555_HUMAN/340-362	Q8NEP9	ZN555	354	S	R	0.270838129958297	0.0471616121016783
ZN555_HUMAN/340-362	Q8NEP9	ZN555	354	S	T	0.0119446036472644	0.0609723388667118
ZN555_HUMAN/340-362	Q8NEP9	ZN555	354	S	V	0.106874721384632	0.0466546516882419
ZN555_HUMAN/340-362	Q8NEP9	ZN555	354	S	W	0.443569929376359	0.101988978627458
ZN555_HUMAN/340-362	Q8NEP9	ZN555	354	S	Y	0.213330308539744	0.0522896738777038
Z705B_HUMAN/172-194	P0CI00	Z705B	186	Y	A	-0.123244581275874	0.0505127133116818
Z705B_HUMAN/172-194	P0CI00	Z705B	186	Y	C	0.0605670633500043	0.103660204628976
Z705B_HUMAN/172-194	P0CI00	Z705B	186	Y	D	-0.587029767095745	0.107571052406098
Z705B_HUMAN/172-194	P0CI00	Z705B	186	Y	E	-0.848888639535389	0.114383147981
Z705B_HUMAN/172-194	P0CI00	Z705B	186	Y	F	0.285039641024859	0.0392209535189165
Z705B_HUMAN/172-194	P0CI00	Z705B	186	Y	G	0.0432425192580586	0.053353794509502
Z705B_HUMAN/172-194	P0CI00	Z705B	186	Y	H	0.0155836489311381	0.0891820000680766
Z705B_HUMAN/172-194	P0CI00	Z705B	186	Y	I	0.0659055869086282	0.058422726328404
Z705B_HUMAN/172-194	P0CI00	Z705B	186	Y	K	-0.0364153322667994	0.0773630397860985
Z705B_HUMAN/172-194	P0CI00	Z705B	186	Y	L	-0.163449729512747	0.0915814601499329
Z705B_HUMAN/172-194	P0CI00	Z705B	186	Y	M	-0.171424097016248	0.080280471231166
Z705B_HUMAN/172-194	P0CI00	Z705B	186	Y	N	-0.0127277602669543	0.12250515445767
Z705B_HUMAN/172-194	P0CI00	Z705B	186	Y	P	0.273306151193513	0.0993881093592463
Z705B_HUMAN/172-194	P0CI00	Z705B	186	Y	Q	-0.226863650715215	0.0880898517689949
Z705B_HUMAN/172-194	P0CI00	Z705B	186	Y	R	0.270838129958297	0.0471616121016783
Z705B_HUMAN/172-194	P0CI00	Z705B	186	Y	S	-0.0455405926657989	0.0735004935556075
Z705B_HUMAN/172-194	P0CI00	Z705B	186	Y	T	0.0119446036472644	0.0609723388667118
Z705B_HUMAN/172-194	P0CI00	Z705B	186	Y	V	0.106874721384632	0.0466546516882419
Z705B_HUMAN/172-194	P0CI00	Z705B	186	Y	W	0.443569929376359	0.101988978627458
ZIC3_HUMAN/358-382	O60481	ZIC3	374	D	A	-0.123244581275874	0.0505127133116818
ZIC3_HUMAN/358-382	O60481	ZIC3	374	D	C	0.0605670633500043	0.103660204628976
ZIC3_HUMAN/358-382	O60481	ZIC3	374	D	E	-0.848888639535389	0.114383147981
ZIC3_HUMAN/358-382	O60481	ZIC3	374	D	F	0.285039641024859	0.0392209535189165
ZIC3_HUMAN/358-382	O60481	ZIC3	374	D	G	0.0432425192580586	0.053353794509502
ZIC3_HUMAN/358-382	O60481	ZIC3	374	D	H	0.0155836489311381	0.0891820000680766
ZIC3_HUMAN/358-382	O60481	ZIC3	374	D	I	0.0659055869086282	0.058422726328404
ZIC3_HUMAN/358-382	O60481	ZIC3	374	D	K	-0.0364153322667994	0.0773630397860985
ZIC3_HUMAN/358-382	O60481	ZIC3	374	D	L	-0.163449729512747	0.0915814601499329
ZIC3_HUMAN/358-382	O60481	ZIC3	374	D	M	-0.171424097016248	0.080280471231166
ZIC3_HUMAN/358-382	O60481	ZIC3	374	D	N	-0.0127277602669543	0.12250515445767
ZIC3_HUMAN/358-382	O60481	ZIC3	374	D	P	0.273306151193513	0.0993881093592463
ZIC3_HUMAN/358-382	O60481	ZIC3	374	D	Q	-0.226863650715215	0.0880898517689949
ZIC3_HUMAN/358-382	O60481	ZIC3	374	D	R	0.270838129958297	0.0471616121016783
ZIC3_HUMAN/358-382	O60481	ZIC3	374	D	S	-0.0455405926657989	0.0735004935556075
ZIC3_HUMAN/358-382	O60481	ZIC3	374	D	T	0.0119446036472644	0.0609723388667118
ZIC3_HUMAN/358-382	O60481	ZIC3	374	D	V	0.106874721384632	0.0466546516882419
ZIC3_HUMAN/358-382	O60481	ZIC3	374	D	W	0.443569929376359	0.101988978627458
ZIC3_HUMAN/358-382	O60481	ZIC3	374	D	Y	0.213330308539744	0.0522896738777038
ZN493_HUMAN/557-579	Q6ZR52	ZN493	571	N	A	-0.123244581275874	0.0505127133116818
ZN493_HUMAN/557-579	Q6ZR52	ZN493	571	N	C	0.0605670633500043	0.103660204628976
ZN493_HUMAN/557-579	Q6ZR52	ZN493	571	N	D	-0.587029767095745	0.107571052406098
ZN493_HUMAN/557-579	Q6ZR52	ZN493	571	N	E	-0.848888639535389	0.114383147981
ZN493_HUMAN/557-579	Q6ZR52	ZN493	571	N	F	0.285039641024859	0.0392209535189165
ZN493_HUMAN/557-579	Q6ZR52	ZN493	571	N	G	0.0432425192580586	0.053353794509502
ZN493_HUMAN/557-579	Q6ZR52	ZN493	571	N	H	0.0155836489311381	0.0891820000680766
ZN493_HUMAN/557-579	Q6ZR52	ZN493	571	N	I	0.0659055869086282	0.058422726328404
ZN493_HUMAN/557-579	Q6ZR52	ZN493	571	N	K	-0.0364153322667994	0.0773630397860985
ZN493_HUMAN/557-579	Q6ZR52	ZN493	571	N	L	-0.163449729512747	0.0915814601499329
ZN493_HUMAN/557-579	Q6ZR52	ZN493	571	N	M	-0.171424097016248	0.080280471231166
ZN493_HUMAN/557-579	Q6ZR52	ZN493	571	N	P	0.273306151193513	0.0993881093592463
ZN493_HUMAN/557-579	Q6ZR52	ZN493	571	N	Q	-0.226863650715215	0.0880898517689949
ZN493_HUMAN/557-579	Q6ZR52	ZN493	571	N	R	0.270838129958297	0.0471616121016783
ZN493_HUMAN/557-579	Q6ZR52	ZN493	571	N	S	-0.0455405926657989	0.0735004935556075
ZN493_HUMAN/557-579	Q6ZR52	ZN493	571	N	T	0.0119446036472644	0.0609723388667118
ZN493_HUMAN/557-579	Q6ZR52	ZN493	571	N	V	0.106874721384632	0.0466546516882419
ZN493_HUMAN/557-579	Q6ZR52	ZN493	571	N	W	0.443569929376359	0.101988978627458
ZN493_HUMAN/557-579	Q6ZR52	ZN493	571	N	Y	0.213330308539744	0.0522896738777038
ZN33A_HUMAN/468-490	Q06730	ZN33A	482	N	A	-0.123244581275874	0.0505127133116818
ZN33A_HUMAN/468-490	Q06730	ZN33A	482	N	C	0.0605670633500043	0.103660204628976
ZN33A_HUMAN/468-490	Q06730	ZN33A	482	N	D	-0.587029767095745	0.107571052406098
ZN33A_HUMAN/468-490	Q06730	ZN33A	482	N	E	-0.848888639535389	0.114383147981
ZN33A_HUMAN/468-490	Q06730	ZN33A	482	N	F	0.285039641024859	0.0392209535189165
ZN33A_HUMAN/468-490	Q06730	ZN33A	482	N	G	0.0432425192580586	0.053353794509502
ZN33A_HUMAN/468-490	Q06730	ZN33A	482	N	H	0.0155836489311381	0.0891820000680766
ZN33A_HUMAN/468-490	Q06730	ZN33A	482	N	I	0.0659055869086282	0.058422726328404
ZN33A_HUMAN/468-490	Q06730	ZN33A	482	N	K	-0.0364153322667994	0.0773630397860985
ZN33A_HUMAN/468-490	Q06730	ZN33A	482	N	L	-0.163449729512747	0.0915814601499329
ZN33A_HUMAN/468-490	Q06730	ZN33A	482	N	M	-0.171424097016248	0.080280471231166
ZN33A_HUMAN/468-490	Q06730	ZN33A	482	N	P	0.273306151193513	0.0993881093592463
ZN33A_HUMAN/468-490	Q06730	ZN33A	482	N	Q	-0.226863650715215	0.0880898517689949
ZN33A_HUMAN/468-490	Q06730	ZN33A	482	N	R	0.270838129958297	0.0471616121016783
ZN33A_HUMAN/468-490	Q06730	ZN33A	482	N	S	-0.0455405926657989	0.0735004935556075
ZN33A_HUMAN/468-490	Q06730	ZN33A	482	N	T	0.0119446036472644	0.0609723388667118
ZN33A_HUMAN/468-490	Q06730	ZN33A	482	N	V	0.106874721384632	0.0466546516882419
ZN33A_HUMAN/468-490	Q06730	ZN33A	482	N	W	0.443569929376359	0.101988978627458
ZN33A_HUMAN/468-490	Q06730	ZN33A	482	N	Y	0.213330308539744	0.0522896738777038
ZN287_HUMAN/564-586	Q9HBT7	ZN287	578	T	A	-0.123244581275874	0.0505127133116818
ZN287_HUMAN/564-586	Q9HBT7	ZN287	578	T	C	0.0605670633500043	0.103660204628976
ZN287_HUMAN/564-586	Q9HBT7	ZN287	578	T	D	-0.587029767095745	0.107571052406098
ZN287_HUMAN/564-586	Q9HBT7	ZN287	578	T	E	-0.848888639535389	0.114383147981
ZN287_HUMAN/564-586	Q9HBT7	ZN287	578	T	F	0.285039641024859	0.0392209535189165
ZN287_HUMAN/564-586	Q9HBT7	ZN287	578	T	G	0.0432425192580586	0.053353794509502
ZN287_HUMAN/564-586	Q9HBT7	ZN287	578	T	H	0.0155836489311381	0.0891820000680766
ZN287_HUMAN/564-586	Q9HBT7	ZN287	578	T	I	0.0659055869086282	0.058422726328404
ZN287_HUMAN/564-586	Q9HBT7	ZN287	578	T	K	-0.0364153322667994	0.0773630397860985
ZN287_HUMAN/564-586	Q9HBT7	ZN287	578	T	L	-0.163449729512747	0.0915814601499329
ZN287_HUMAN/564-586	Q9HBT7	ZN287	578	T	M	-0.171424097016248	0.080280471231166
ZN287_HUMAN/564-586	Q9HBT7	ZN287	578	T	N	-0.0127277602669543	0.12250515445767
ZN287_HUMAN/564-586	Q9HBT7	ZN287	578	T	P	0.273306151193513	0.0993881093592463
ZN287_HUMAN/564-586	Q9HBT7	ZN287	578	T	Q	-0.226863650715215	0.0880898517689949
ZN287_HUMAN/564-586	Q9HBT7	ZN287	578	T	R	0.270838129958297	0.0471616121016783
ZN287_HUMAN/564-586	Q9HBT7	ZN287	578	T	S	-0.0455405926657989	0.0735004935556075
ZN287_HUMAN/564-586	Q9HBT7	ZN287	578	T	V	0.106874721384632	0.0466546516882419
ZN287_HUMAN/564-586	Q9HBT7	ZN287	578	T	W	0.443569929376359	0.101988978627458
ZN287_HUMAN/564-586	Q9HBT7	ZN287	578	T	Y	0.213330308539744	0.0522896738777038
ZN283_HUMAN/375-397	Q8N7M2	ZN283	389	Q	A	-0.123244581275874	0.0505127133116818
ZN283_HUMAN/375-397	Q8N7M2	ZN283	389	Q	C	0.0605670633500043	0.103660204628976
ZN283_HUMAN/375-397	Q8N7M2	ZN283	389	Q	D	-0.587029767095745	0.107571052406098
ZN283_HUMAN/375-397	Q8N7M2	ZN283	389	Q	E	-0.848888639535389	0.114383147981
ZN283_HUMAN/375-397	Q8N7M2	ZN283	389	Q	F	0.285039641024859	0.0392209535189165
ZN283_HUMAN/375-397	Q8N7M2	ZN283	389	Q	G	0.0432425192580586	0.053353794509502
ZN283_HUMAN/375-397	Q8N7M2	ZN283	389	Q	H	0.0155836489311381	0.0891820000680766
ZN283_HUMAN/375-397	Q8N7M2	ZN283	389	Q	I	0.0659055869086282	0.058422726328404
ZN283_HUMAN/375-397	Q8N7M2	ZN283	389	Q	K	-0.0364153322667994	0.0773630397860985
ZN283_HUMAN/375-397	Q8N7M2	ZN283	389	Q	L	-0.163449729512747	0.0915814601499329
ZN283_HUMAN/375-397	Q8N7M2	ZN283	389	Q	M	-0.171424097016248	0.080280471231166
ZN283_HUMAN/375-397	Q8N7M2	ZN283	389	Q	N	-0.0127277602669543	0.12250515445767
ZN283_HUMAN/375-397	Q8N7M2	ZN283	389	Q	P	0.273306151193513	0.0993881093592463
ZN283_HUMAN/375-397	Q8N7M2	ZN283	389	Q	R	0.270838129958297	0.0471616121016783
ZN283_HUMAN/375-397	Q8N7M2	ZN283	389	Q	S	-0.0455405926657989	0.0735004935556075
ZN283_HUMAN/375-397	Q8N7M2	ZN283	389	Q	T	0.0119446036472644	0.0609723388667118
ZN283_HUMAN/375-397	Q8N7M2	ZN283	389	Q	V	0.106874721384632	0.0466546516882419
ZN283_HUMAN/375-397	Q8N7M2	ZN283	389	Q	W	0.443569929376359	0.101988978627458
ZN283_HUMAN/375-397	Q8N7M2	ZN283	389	Q	Y	0.213330308539744	0.0522896738777038
ZN211_HUMAN/285-307	Q13398	ZN211	299	S	A	-0.123244581275874	0.0505127133116818
ZN211_HUMAN/285-307	Q13398	ZN211	299	S	C	0.0605670633500043	0.103660204628976
ZN211_HUMAN/285-307	Q13398	ZN211	299	S	D	-0.587029767095745	0.107571052406098
ZN211_HUMAN/285-307	Q13398	ZN211	299	S	E	-0.848888639535389	0.114383147981
ZN211_HUMAN/285-307	Q13398	ZN211	299	S	F	0.285039641024859	0.0392209535189165
ZN211_HUMAN/285-307	Q13398	ZN211	299	S	G	0.0432425192580586	0.053353794509502
ZN211_HUMAN/285-307	Q13398	ZN211	299	S	H	0.0155836489311381	0.0891820000680766
ZN211_HUMAN/285-307	Q13398	ZN211	299	S	I	0.0659055869086282	0.058422726328404
ZN211_HUMAN/285-307	Q13398	ZN211	299	S	K	-0.0364153322667994	0.0773630397860985
ZN211_HUMAN/285-307	Q13398	ZN211	299	S	L	-0.163449729512747	0.0915814601499329
ZN211_HUMAN/285-307	Q13398	ZN211	299	S	M	-0.171424097016248	0.080280471231166
ZN211_HUMAN/285-307	Q13398	ZN211	299	S	N	-0.0127277602669543	0.12250515445767
ZN211_HUMAN/285-307	Q13398	ZN211	299	S	P	0.273306151193513	0.0993881093592463
ZN211_HUMAN/285-307	Q13398	ZN211	299	S	Q	-0.226863650715215	0.0880898517689949
ZN211_HUMAN/285-307	Q13398	ZN211	299	S	R	0.270838129958297	0.0471616121016783
ZN211_HUMAN/285-307	Q13398	ZN211	299	S	T	0.0119446036472644	0.0609723388667118
ZN211_HUMAN/285-307	Q13398	ZN211	299	S	V	0.106874721384632	0.0466546516882419
ZN211_HUMAN/285-307	Q13398	ZN211	299	S	W	0.443569929376359	0.101988978627458
ZN211_HUMAN/285-307	Q13398	ZN211	299	S	Y	0.213330308539744	0.0522896738777038
ZBT44_HUMAN/427-449	Q8NCP5	ZBT44	441	S	A	-0.123244581275874	0.0505127133116818
ZBT44_HUMAN/427-449	Q8NCP5	ZBT44	441	S	C	0.0605670633500043	0.103660204628976
ZBT44_HUMAN/427-449	Q8NCP5	ZBT44	441	S	D	-0.587029767095745	0.107571052406098
ZBT44_HUMAN/427-449	Q8NCP5	ZBT44	441	S	E	-0.848888639535389	0.114383147981
ZBT44_HUMAN/427-449	Q8NCP5	ZBT44	441	S	F	0.285039641024859	0.0392209535189165
ZBT44_HUMAN/427-449	Q8NCP5	ZBT44	441	S	G	0.0432425192580586	0.053353794509502
ZBT44_HUMAN/427-449	Q8NCP5	ZBT44	441	S	H	0.0155836489311381	0.0891820000680766
ZBT44_HUMAN/427-449	Q8NCP5	ZBT44	441	S	I	0.0659055869086282	0.058422726328404
ZBT44_HUMAN/427-449	Q8NCP5	ZBT44	441	S	K	-0.0364153322667994	0.0773630397860985
ZBT44_HUMAN/427-449	Q8NCP5	ZBT44	441	S	L	-0.163449729512747	0.0915814601499329
ZBT44_HUMAN/427-449	Q8NCP5	ZBT44	441	S	M	-0.171424097016248	0.080280471231166
ZBT44_HUMAN/427-449	Q8NCP5	ZBT44	441	S	N	-0.0127277602669543	0.12250515445767
ZBT44_HUMAN/427-449	Q8NCP5	ZBT44	441	S	P	0.273306151193513	0.0993881093592463
ZBT44_HUMAN/427-449	Q8NCP5	ZBT44	441	S	Q	-0.226863650715215	0.0880898517689949
ZBT44_HUMAN/427-449	Q8NCP5	ZBT44	441	S	R	0.270838129958297	0.0471616121016783
ZBT44_HUMAN/427-449	Q8NCP5	ZBT44	441	S	T	0.0119446036472644	0.0609723388667118
ZBT44_HUMAN/427-449	Q8NCP5	ZBT44	441	S	V	0.106874721384632	0.0466546516882419
ZBT44_HUMAN/427-449	Q8NCP5	ZBT44	441	S	W	0.443569929376359	0.101988978627458
ZBT44_HUMAN/427-449	Q8NCP5	ZBT44	441	S	Y	0.213330308539744	0.0522896738777038
ZN222_HUMAN/257-279	Q9UK12	ZN222	271	S	A	-0.123244581275874	0.0505127133116818
ZN222_HUMAN/257-279	Q9UK12	ZN222	271	S	C	0.0605670633500043	0.103660204628976
ZN222_HUMAN/257-279	Q9UK12	ZN222	271	S	D	-0.587029767095745	0.107571052406098
ZN222_HUMAN/257-279	Q9UK12	ZN222	271	S	E	-0.848888639535389	0.114383147981
ZN222_HUMAN/257-279	Q9UK12	ZN222	271	S	F	0.285039641024859	0.0392209535189165
ZN222_HUMAN/257-279	Q9UK12	ZN222	271	S	G	0.0432425192580586	0.053353794509502
ZN222_HUMAN/257-279	Q9UK12	ZN222	271	S	H	0.0155836489311381	0.0891820000680766
ZN222_HUMAN/257-279	Q9UK12	ZN222	271	S	I	0.0659055869086282	0.058422726328404
ZN222_HUMAN/257-279	Q9UK12	ZN222	271	S	K	-0.0364153322667994	0.0773630397860985
ZN222_HUMAN/257-279	Q9UK12	ZN222	271	S	L	-0.163449729512747	0.0915814601499329
ZN222_HUMAN/257-279	Q9UK12	ZN222	271	S	M	-0.171424097016248	0.080280471231166
ZN222_HUMAN/257-279	Q9UK12	ZN222	271	S	N	-0.0127277602669543	0.12250515445767
ZN222_HUMAN/257-279	Q9UK12	ZN222	271	S	P	0.273306151193513	0.0993881093592463
ZN222_HUMAN/257-279	Q9UK12	ZN222	271	S	Q	-0.226863650715215	0.0880898517689949
ZN222_HUMAN/257-279	Q9UK12	ZN222	271	S	R	0.270838129958297	0.0471616121016783
ZN222_HUMAN/257-279	Q9UK12	ZN222	271	S	T	0.0119446036472644	0.0609723388667118
ZN222_HUMAN/257-279	Q9UK12	ZN222	271	S	V	0.106874721384632	0.0466546516882419
ZN222_HUMAN/257-279	Q9UK12	ZN222	271	S	W	0.443569929376359	0.101988978627458
ZN222_HUMAN/257-279	Q9UK12	ZN222	271	S	Y	0.213330308539744	0.0522896738777038
KLF5_HUMAN/403-427	Q13887	KLF5	419	E	A	-0.123244581275874	0.0505127133116818
KLF5_HUMAN/403-427	Q13887	KLF5	419	E	C	0.0605670633500043	0.103660204628976
KLF5_HUMAN/403-427	Q13887	KLF5	419	E	D	-0.587029767095745	0.107571052406098
KLF5_HUMAN/403-427	Q13887	KLF5	419	E	F	0.285039641024859	0.0392209535189165
KLF5_HUMAN/403-427	Q13887	KLF5	419	E	G	0.0432425192580586	0.053353794509502
KLF5_HUMAN/403-427	Q13887	KLF5	419	E	H	0.0155836489311381	0.0891820000680766
KLF5_HUMAN/403-427	Q13887	KLF5	419	E	I	0.0659055869086282	0.058422726328404
KLF5_HUMAN/403-427	Q13887	KLF5	419	E	K	-0.0364153322667994	0.0773630397860985
KLF5_HUMAN/403-427	Q13887	KLF5	419	E	L	-0.163449729512747	0.0915814601499329
KLF5_HUMAN/403-427	Q13887	KLF5	419	E	M	-0.171424097016248	0.080280471231166
KLF5_HUMAN/403-427	Q13887	KLF5	419	E	N	-0.0127277602669543	0.12250515445767
KLF5_HUMAN/403-427	Q13887	KLF5	419	E	P	0.273306151193513	0.0993881093592463
KLF5_HUMAN/403-427	Q13887	KLF5	419	E	Q	-0.226863650715215	0.0880898517689949
KLF5_HUMAN/403-427	Q13887	KLF5	419	E	R	0.270838129958297	0.0471616121016783
KLF5_HUMAN/403-427	Q13887	KLF5	419	E	S	-0.0455405926657989	0.0735004935556075
KLF5_HUMAN/403-427	Q13887	KLF5	419	E	T	0.0119446036472644	0.0609723388667118
KLF5_HUMAN/403-427	Q13887	KLF5	419	E	V	0.106874721384632	0.0466546516882419
KLF5_HUMAN/403-427	Q13887	KLF5	419	E	W	0.443569929376359	0.101988978627458
KLF5_HUMAN/403-427	Q13887	KLF5	419	E	Y	0.213330308539744	0.0522896738777038
ZN709_HUMAN/448-470	Q8N972	ZN709	462	S	A	-0.123244581275874	0.0505127133116818
ZN709_HUMAN/448-470	Q8N972	ZN709	462	S	C	0.0605670633500043	0.103660204628976
ZN709_HUMAN/448-470	Q8N972	ZN709	462	S	D	-0.587029767095745	0.107571052406098
ZN709_HUMAN/448-470	Q8N972	ZN709	462	S	E	-0.848888639535389	0.114383147981
ZN709_HUMAN/448-470	Q8N972	ZN709	462	S	F	0.285039641024859	0.0392209535189165
ZN709_HUMAN/448-470	Q8N972	ZN709	462	S	G	0.0432425192580586	0.053353794509502
ZN709_HUMAN/448-470	Q8N972	ZN709	462	S	H	0.0155836489311381	0.0891820000680766
ZN709_HUMAN/448-470	Q8N972	ZN709	462	S	I	0.0659055869086282	0.058422726328404
ZN709_HUMAN/448-470	Q8N972	ZN709	462	S	K	-0.0364153322667994	0.0773630397860985
ZN709_HUMAN/448-470	Q8N972	ZN709	462	S	L	-0.163449729512747	0.0915814601499329
ZN709_HUMAN/448-470	Q8N972	ZN709	462	S	M	-0.171424097016248	0.080280471231166
ZN709_HUMAN/448-470	Q8N972	ZN709	462	S	N	-0.0127277602669543	0.12250515445767
ZN709_HUMAN/448-470	Q8N972	ZN709	462	S	P	0.273306151193513	0.0993881093592463
ZN709_HUMAN/448-470	Q8N972	ZN709	462	S	Q	-0.226863650715215	0.0880898517689949
ZN709_HUMAN/448-470	Q8N972	ZN709	462	S	R	0.270838129958297	0.0471616121016783
ZN709_HUMAN/448-470	Q8N972	ZN709	462	S	T	0.0119446036472644	0.0609723388667118
ZN709_HUMAN/448-470	Q8N972	ZN709	462	S	V	0.106874721384632	0.0466546516882419
ZN709_HUMAN/448-470	Q8N972	ZN709	462	S	W	0.443569929376359	0.101988978627458
ZN709_HUMAN/448-470	Q8N972	ZN709	462	S	Y	0.213330308539744	0.0522896738777038
ZN329_HUMAN/427-449	Q86UD4	ZN329	441	G	A	-0.123244581275874	0.0505127133116818
ZN329_HUMAN/427-449	Q86UD4	ZN329	441	G	C	0.0605670633500043	0.103660204628976
ZN329_HUMAN/427-449	Q86UD4	ZN329	441	G	D	-0.587029767095745	0.107571052406098
ZN329_HUMAN/427-449	Q86UD4	ZN329	441	G	E	-0.848888639535389	0.114383147981
ZN329_HUMAN/427-449	Q86UD4	ZN329	441	G	F	0.285039641024859	0.0392209535189165
ZN329_HUMAN/427-449	Q86UD4	ZN329	441	G	H	0.0155836489311381	0.0891820000680766
ZN329_HUMAN/427-449	Q86UD4	ZN329	441	G	I	0.0659055869086282	0.058422726328404
ZN329_HUMAN/427-449	Q86UD4	ZN329	441	G	K	-0.0364153322667994	0.0773630397860985
ZN329_HUMAN/427-449	Q86UD4	ZN329	441	G	L	-0.163449729512747	0.0915814601499329
ZN329_HUMAN/427-449	Q86UD4	ZN329	441	G	M	-0.171424097016248	0.080280471231166
ZN329_HUMAN/427-449	Q86UD4	ZN329	441	G	N	-0.0127277602669543	0.12250515445767
ZN329_HUMAN/427-449	Q86UD4	ZN329	441	G	P	0.273306151193513	0.0993881093592463
ZN329_HUMAN/427-449	Q86UD4	ZN329	441	G	Q	-0.226863650715215	0.0880898517689949
ZN329_HUMAN/427-449	Q86UD4	ZN329	441	G	R	0.270838129958297	0.0471616121016783
ZN329_HUMAN/427-449	Q86UD4	ZN329	441	G	S	-0.0455405926657989	0.0735004935556075
ZN329_HUMAN/427-449	Q86UD4	ZN329	441	G	T	0.0119446036472644	0.0609723388667118
ZN329_HUMAN/427-449	Q86UD4	ZN329	441	G	V	0.106874721384632	0.0466546516882419
ZN329_HUMAN/427-449	Q86UD4	ZN329	441	G	W	0.443569929376359	0.101988978627458
ZN329_HUMAN/427-449	Q86UD4	ZN329	441	G	Y	0.213330308539744	0.0522896738777038
ZKSC7_HUMAN/635-657	Q9P0L1	ZKSC7	649	H	A	-0.123244581275874	0.0505127133116818
ZKSC7_HUMAN/635-657	Q9P0L1	ZKSC7	649	H	C	0.0605670633500043	0.103660204628976
ZKSC7_HUMAN/635-657	Q9P0L1	ZKSC7	649	H	D	-0.587029767095745	0.107571052406098
ZKSC7_HUMAN/635-657	Q9P0L1	ZKSC7	649	H	E	-0.848888639535389	0.114383147981
ZKSC7_HUMAN/635-657	Q9P0L1	ZKSC7	649	H	F	0.285039641024859	0.0392209535189165
ZKSC7_HUMAN/635-657	Q9P0L1	ZKSC7	649	H	G	0.0432425192580586	0.053353794509502
ZKSC7_HUMAN/635-657	Q9P0L1	ZKSC7	649	H	I	0.0659055869086282	0.058422726328404
ZKSC7_HUMAN/635-657	Q9P0L1	ZKSC7	649	H	K	-0.0364153322667994	0.0773630397860985
ZKSC7_HUMAN/635-657	Q9P0L1	ZKSC7	649	H	L	-0.163449729512747	0.0915814601499329
ZKSC7_HUMAN/635-657	Q9P0L1	ZKSC7	649	H	M	-0.171424097016248	0.080280471231166
ZKSC7_HUMAN/635-657	Q9P0L1	ZKSC7	649	H	N	-0.0127277602669543	0.12250515445767
ZKSC7_HUMAN/635-657	Q9P0L1	ZKSC7	649	H	P	0.273306151193513	0.0993881093592463
ZKSC7_HUMAN/635-657	Q9P0L1	ZKSC7	649	H	Q	-0.226863650715215	0.0880898517689949
ZKSC7_HUMAN/635-657	Q9P0L1	ZKSC7	649	H	R	0.270838129958297	0.0471616121016783
ZKSC7_HUMAN/635-657	Q9P0L1	ZKSC7	649	H	S	-0.0455405926657989	0.0735004935556075
ZKSC7_HUMAN/635-657	Q9P0L1	ZKSC7	649	H	T	0.0119446036472644	0.0609723388667118
ZKSC7_HUMAN/635-657	Q9P0L1	ZKSC7	649	H	V	0.106874721384632	0.0466546516882419
ZKSC7_HUMAN/635-657	Q9P0L1	ZKSC7	649	H	W	0.443569929376359	0.101988978627458
ZKSC7_HUMAN/635-657	Q9P0L1	ZKSC7	649	H	Y	0.213330308539744	0.0522896738777038
ZBT24_HUMAN/350-372	O43167	ZBT24	364	S	A	-0.123244581275874	0.0505127133116818
ZBT24_HUMAN/350-372	O43167	ZBT24	364	S	C	0.0605670633500043	0.103660204628976
ZBT24_HUMAN/350-372	O43167	ZBT24	364	S	D	-0.587029767095745	0.107571052406098
ZBT24_HUMAN/350-372	O43167	ZBT24	364	S	E	-0.848888639535389	0.114383147981
ZBT24_HUMAN/350-372	O43167	ZBT24	364	S	F	0.285039641024859	0.0392209535189165
ZBT24_HUMAN/350-372	O43167	ZBT24	364	S	G	0.0432425192580586	0.053353794509502
ZBT24_HUMAN/350-372	O43167	ZBT24	364	S	H	0.0155836489311381	0.0891820000680766
ZBT24_HUMAN/350-372	O43167	ZBT24	364	S	I	0.0659055869086282	0.058422726328404
ZBT24_HUMAN/350-372	O43167	ZBT24	364	S	K	-0.0364153322667994	0.0773630397860985
ZBT24_HUMAN/350-372	O43167	ZBT24	364	S	L	-0.163449729512747	0.0915814601499329
ZBT24_HUMAN/350-372	O43167	ZBT24	364	S	M	-0.171424097016248	0.080280471231166
ZBT24_HUMAN/350-372	O43167	ZBT24	364	S	N	-0.0127277602669543	0.12250515445767
ZBT24_HUMAN/350-372	O43167	ZBT24	364	S	P	0.273306151193513	0.0993881093592463
ZBT24_HUMAN/350-372	O43167	ZBT24	364	S	Q	-0.226863650715215	0.0880898517689949
ZBT24_HUMAN/350-372	O43167	ZBT24	364	S	R	0.270838129958297	0.0471616121016783
ZBT24_HUMAN/350-372	O43167	ZBT24	364	S	T	0.0119446036472644	0.0609723388667118
ZBT24_HUMAN/350-372	O43167	ZBT24	364	S	V	0.106874721384632	0.0466546516882419
ZBT24_HUMAN/350-372	O43167	ZBT24	364	S	W	0.443569929376359	0.101988978627458
ZBT24_HUMAN/350-372	O43167	ZBT24	364	S	Y	0.213330308539744	0.0522896738777038
ZN774_HUMAN/319-341	Q6NX45	ZN774	333	H	A	-0.123244581275874	0.0505127133116818
ZN774_HUMAN/319-341	Q6NX45	ZN774	333	H	C	0.0605670633500043	0.103660204628976
ZN774_HUMAN/319-341	Q6NX45	ZN774	333	H	D	-0.587029767095745	0.107571052406098
ZN774_HUMAN/319-341	Q6NX45	ZN774	333	H	E	-0.848888639535389	0.114383147981
ZN774_HUMAN/319-341	Q6NX45	ZN774	333	H	F	0.285039641024859	0.0392209535189165
ZN774_HUMAN/319-341	Q6NX45	ZN774	333	H	G	0.0432425192580586	0.053353794509502
ZN774_HUMAN/319-341	Q6NX45	ZN774	333	H	I	0.0659055869086282	0.058422726328404
ZN774_HUMAN/319-341	Q6NX45	ZN774	333	H	K	-0.0364153322667994	0.0773630397860985
ZN774_HUMAN/319-341	Q6NX45	ZN774	333	H	L	-0.163449729512747	0.0915814601499329
ZN774_HUMAN/319-341	Q6NX45	ZN774	333	H	M	-0.171424097016248	0.080280471231166
ZN774_HUMAN/319-341	Q6NX45	ZN774	333	H	N	-0.0127277602669543	0.12250515445767
ZN774_HUMAN/319-341	Q6NX45	ZN774	333	H	P	0.273306151193513	0.0993881093592463
ZN774_HUMAN/319-341	Q6NX45	ZN774	333	H	Q	-0.226863650715215	0.0880898517689949
ZN774_HUMAN/319-341	Q6NX45	ZN774	333	H	R	0.270838129958297	0.0471616121016783
ZN774_HUMAN/319-341	Q6NX45	ZN774	333	H	S	-0.0455405926657989	0.0735004935556075
ZN774_HUMAN/319-341	Q6NX45	ZN774	333	H	T	0.0119446036472644	0.0609723388667118
ZN774_HUMAN/319-341	Q6NX45	ZN774	333	H	V	0.106874721384632	0.0466546516882419
ZN774_HUMAN/319-341	Q6NX45	ZN774	333	H	W	0.443569929376359	0.101988978627458
ZN774_HUMAN/319-341	Q6NX45	ZN774	333	H	Y	0.213330308539744	0.0522896738777038
Z324B_HUMAN/257-279	Q6AW86	Z324B	271	D	A	-0.123244581275874	0.0505127133116818
Z324B_HUMAN/257-279	Q6AW86	Z324B	271	D	C	0.0605670633500043	0.103660204628976
Z324B_HUMAN/257-279	Q6AW86	Z324B	271	D	E	-0.848888639535389	0.114383147981
Z324B_HUMAN/257-279	Q6AW86	Z324B	271	D	F	0.285039641024859	0.0392209535189165
Z324B_HUMAN/257-279	Q6AW86	Z324B	271	D	G	0.0432425192580586	0.053353794509502
Z324B_HUMAN/257-279	Q6AW86	Z324B	271	D	H	0.0155836489311381	0.0891820000680766
Z324B_HUMAN/257-279	Q6AW86	Z324B	271	D	I	0.0659055869086282	0.058422726328404
Z324B_HUMAN/257-279	Q6AW86	Z324B	271	D	K	-0.0364153322667994	0.0773630397860985
Z324B_HUMAN/257-279	Q6AW86	Z324B	271	D	L	-0.163449729512747	0.0915814601499329
Z324B_HUMAN/257-279	Q6AW86	Z324B	271	D	M	-0.171424097016248	0.080280471231166
Z324B_HUMAN/257-279	Q6AW86	Z324B	271	D	N	-0.0127277602669543	0.12250515445767
Z324B_HUMAN/257-279	Q6AW86	Z324B	271	D	P	0.273306151193513	0.0993881093592463
Z324B_HUMAN/257-279	Q6AW86	Z324B	271	D	Q	-0.226863650715215	0.0880898517689949
Z324B_HUMAN/257-279	Q6AW86	Z324B	271	D	R	0.270838129958297	0.0471616121016783
Z324B_HUMAN/257-279	Q6AW86	Z324B	271	D	S	-0.0455405926657989	0.0735004935556075
Z324B_HUMAN/257-279	Q6AW86	Z324B	271	D	T	0.0119446036472644	0.0609723388667118
Z324B_HUMAN/257-279	Q6AW86	Z324B	271	D	V	0.106874721384632	0.0466546516882419
Z324B_HUMAN/257-279	Q6AW86	Z324B	271	D	W	0.443569929376359	0.101988978627458
Z324B_HUMAN/257-279	Q6AW86	Z324B	271	D	Y	0.213330308539744	0.0522896738777038
ZN628_HUMAN/538-560	Q5EBL2	ZN628	552	C	A	-0.123244581275874	0.0505127133116818
ZN628_HUMAN/538-560	Q5EBL2	ZN628	552	C	D	-0.587029767095745	0.107571052406098
ZN628_HUMAN/538-560	Q5EBL2	ZN628	552	C	E	-0.848888639535389	0.114383147981
ZN628_HUMAN/538-560	Q5EBL2	ZN628	552	C	F	0.285039641024859	0.0392209535189165
ZN628_HUMAN/538-560	Q5EBL2	ZN628	552	C	G	0.0432425192580586	0.053353794509502
ZN628_HUMAN/538-560	Q5EBL2	ZN628	552	C	H	0.0155836489311381	0.0891820000680766
ZN628_HUMAN/538-560	Q5EBL2	ZN628	552	C	I	0.0659055869086282	0.058422726328404
ZN628_HUMAN/538-560	Q5EBL2	ZN628	552	C	K	-0.0364153322667994	0.0773630397860985
ZN628_HUMAN/538-560	Q5EBL2	ZN628	552	C	L	-0.163449729512747	0.0915814601499329
ZN628_HUMAN/538-560	Q5EBL2	ZN628	552	C	M	-0.171424097016248	0.080280471231166
ZN628_HUMAN/538-560	Q5EBL2	ZN628	552	C	N	-0.0127277602669543	0.12250515445767
ZN628_HUMAN/538-560	Q5EBL2	ZN628	552	C	P	0.273306151193513	0.0993881093592463
ZN628_HUMAN/538-560	Q5EBL2	ZN628	552	C	Q	-0.226863650715215	0.0880898517689949
ZN628_HUMAN/538-560	Q5EBL2	ZN628	552	C	R	0.270838129958297	0.0471616121016783
ZN628_HUMAN/538-560	Q5EBL2	ZN628	552	C	S	-0.0455405926657989	0.0735004935556075
ZN628_HUMAN/538-560	Q5EBL2	ZN628	552	C	T	0.0119446036472644	0.0609723388667118
ZN628_HUMAN/538-560	Q5EBL2	ZN628	552	C	V	0.106874721384632	0.0466546516882419
ZN628_HUMAN/538-560	Q5EBL2	ZN628	552	C	W	0.443569929376359	0.101988978627458
ZN628_HUMAN/538-560	Q5EBL2	ZN628	552	C	Y	0.213330308539744	0.0522896738777038
ZN716_HUMAN/324-346	A6NP11	ZN716	338	T	A	-0.123244581275874	0.0505127133116818
ZN716_HUMAN/324-346	A6NP11	ZN716	338	T	C	0.0605670633500043	0.103660204628976
ZN716_HUMAN/324-346	A6NP11	ZN716	338	T	D	-0.587029767095745	0.107571052406098
ZN716_HUMAN/324-346	A6NP11	ZN716	338	T	E	-0.848888639535389	0.114383147981
ZN716_HUMAN/324-346	A6NP11	ZN716	338	T	F	0.285039641024859	0.0392209535189165
ZN716_HUMAN/324-346	A6NP11	ZN716	338	T	G	0.0432425192580586	0.053353794509502
ZN716_HUMAN/324-346	A6NP11	ZN716	338	T	H	0.0155836489311381	0.0891820000680766
ZN716_HUMAN/324-346	A6NP11	ZN716	338	T	I	0.0659055869086282	0.058422726328404
ZN716_HUMAN/324-346	A6NP11	ZN716	338	T	K	-0.0364153322667994	0.0773630397860985
ZN716_HUMAN/324-346	A6NP11	ZN716	338	T	L	-0.163449729512747	0.0915814601499329
ZN716_HUMAN/324-346	A6NP11	ZN716	338	T	M	-0.171424097016248	0.080280471231166
ZN716_HUMAN/324-346	A6NP11	ZN716	338	T	N	-0.0127277602669543	0.12250515445767
ZN716_HUMAN/324-346	A6NP11	ZN716	338	T	P	0.273306151193513	0.0993881093592463
ZN716_HUMAN/324-346	A6NP11	ZN716	338	T	Q	-0.226863650715215	0.0880898517689949
ZN716_HUMAN/324-346	A6NP11	ZN716	338	T	R	0.270838129958297	0.0471616121016783
ZN716_HUMAN/324-346	A6NP11	ZN716	338	T	S	-0.0455405926657989	0.0735004935556075
ZN716_HUMAN/324-346	A6NP11	ZN716	338	T	V	0.106874721384632	0.0466546516882419
ZN716_HUMAN/324-346	A6NP11	ZN716	338	T	W	0.443569929376359	0.101988978627458
ZN716_HUMAN/324-346	A6NP11	ZN716	338	T	Y	0.213330308539744	0.0522896738777038
ZN423_HUMAN/480-503	Q2M1K9	ZN423	494	S	A	-0.123244581275874	0.0505127133116818
ZN423_HUMAN/480-503	Q2M1K9	ZN423	494	S	C	0.0605670633500043	0.103660204628976
ZN423_HUMAN/480-503	Q2M1K9	ZN423	494	S	D	-0.587029767095745	0.107571052406098
ZN423_HUMAN/480-503	Q2M1K9	ZN423	494	S	E	-0.848888639535389	0.114383147981
ZN423_HUMAN/480-503	Q2M1K9	ZN423	494	S	F	0.285039641024859	0.0392209535189165
ZN423_HUMAN/480-503	Q2M1K9	ZN423	494	S	G	0.0432425192580586	0.053353794509502
ZN423_HUMAN/480-503	Q2M1K9	ZN423	494	S	H	0.0155836489311381	0.0891820000680766
ZN423_HUMAN/480-503	Q2M1K9	ZN423	494	S	I	0.0659055869086282	0.058422726328404
ZN423_HUMAN/480-503	Q2M1K9	ZN423	494	S	K	-0.0364153322667994	0.0773630397860985
ZN423_HUMAN/480-503	Q2M1K9	ZN423	494	S	L	-0.163449729512747	0.0915814601499329
ZN423_HUMAN/480-503	Q2M1K9	ZN423	494	S	M	-0.171424097016248	0.080280471231166
ZN423_HUMAN/480-503	Q2M1K9	ZN423	494	S	N	-0.0127277602669543	0.12250515445767
ZN423_HUMAN/480-503	Q2M1K9	ZN423	494	S	P	0.273306151193513	0.0993881093592463
ZN423_HUMAN/480-503	Q2M1K9	ZN423	494	S	Q	-0.226863650715215	0.0880898517689949
ZN423_HUMAN/480-503	Q2M1K9	ZN423	494	S	R	0.270838129958297	0.0471616121016783
ZN423_HUMAN/480-503	Q2M1K9	ZN423	494	S	T	0.0119446036472644	0.0609723388667118
ZN423_HUMAN/480-503	Q2M1K9	ZN423	494	S	V	0.106874721384632	0.0466546516882419
ZN423_HUMAN/480-503	Q2M1K9	ZN423	494	S	W	0.443569929376359	0.101988978627458
ZN423_HUMAN/480-503	Q2M1K9	ZN423	494	S	Y	0.213330308539744	0.0522896738777038
SP7_HUMAN/294-318	Q8TDD2	SP7	310	H	A	-0.123244581275874	0.0505127133116818
SP7_HUMAN/294-318	Q8TDD2	SP7	310	H	C	0.0605670633500043	0.103660204628976
SP7_HUMAN/294-318	Q8TDD2	SP7	310	H	D	-0.587029767095745	0.107571052406098
SP7_HUMAN/294-318	Q8TDD2	SP7	310	H	E	-0.848888639535389	0.114383147981
SP7_HUMAN/294-318	Q8TDD2	SP7	310	H	F	0.285039641024859	0.0392209535189165
SP7_HUMAN/294-318	Q8TDD2	SP7	310	H	G	0.0432425192580586	0.053353794509502
SP7_HUMAN/294-318	Q8TDD2	SP7	310	H	I	0.0659055869086282	0.058422726328404
SP7_HUMAN/294-318	Q8TDD2	SP7	310	H	K	-0.0364153322667994	0.0773630397860985
SP7_HUMAN/294-318	Q8TDD2	SP7	310	H	L	-0.163449729512747	0.0915814601499329
SP7_HUMAN/294-318	Q8TDD2	SP7	310	H	M	-0.171424097016248	0.080280471231166
SP7_HUMAN/294-318	Q8TDD2	SP7	310	H	N	-0.0127277602669543	0.12250515445767
SP7_HUMAN/294-318	Q8TDD2	SP7	310	H	P	0.273306151193513	0.0993881093592463
SP7_HUMAN/294-318	Q8TDD2	SP7	310	H	Q	-0.226863650715215	0.0880898517689949
SP7_HUMAN/294-318	Q8TDD2	SP7	310	H	R	0.270838129958297	0.0471616121016783
SP7_HUMAN/294-318	Q8TDD2	SP7	310	H	S	-0.0455405926657989	0.0735004935556075
SP7_HUMAN/294-318	Q8TDD2	SP7	310	H	T	0.0119446036472644	0.0609723388667118
SP7_HUMAN/294-318	Q8TDD2	SP7	310	H	V	0.106874721384632	0.0466546516882419
SP7_HUMAN/294-318	Q8TDD2	SP7	310	H	W	0.443569929376359	0.101988978627458
SP7_HUMAN/294-318	Q8TDD2	SP7	310	H	Y	0.213330308539744	0.0522896738777038
Z705D_HUMAN/228-250	P0CH99	Z705D	242	N	A	-0.123244581275874	0.0505127133116818
Z705D_HUMAN/228-250	P0CH99	Z705D	242	N	C	0.0605670633500043	0.103660204628976
Z705D_HUMAN/228-250	P0CH99	Z705D	242	N	D	-0.587029767095745	0.107571052406098
Z705D_HUMAN/228-250	P0CH99	Z705D	242	N	E	-0.848888639535389	0.114383147981
Z705D_HUMAN/228-250	P0CH99	Z705D	242	N	F	0.285039641024859	0.0392209535189165
Z705D_HUMAN/228-250	P0CH99	Z705D	242	N	G	0.0432425192580586	0.053353794509502
Z705D_HUMAN/228-250	P0CH99	Z705D	242	N	H	0.0155836489311381	0.0891820000680766
Z705D_HUMAN/228-250	P0CH99	Z705D	242	N	I	0.0659055869086282	0.058422726328404
Z705D_HUMAN/228-250	P0CH99	Z705D	242	N	K	-0.0364153322667994	0.0773630397860985
Z705D_HUMAN/228-250	P0CH99	Z705D	242	N	L	-0.163449729512747	0.0915814601499329
Z705D_HUMAN/228-250	P0CH99	Z705D	242	N	M	-0.171424097016248	0.080280471231166
Z705D_HUMAN/228-250	P0CH99	Z705D	242	N	P	0.273306151193513	0.0993881093592463
Z705D_HUMAN/228-250	P0CH99	Z705D	242	N	Q	-0.226863650715215	0.0880898517689949
Z705D_HUMAN/228-250	P0CH99	Z705D	242	N	R	0.270838129958297	0.0471616121016783
Z705D_HUMAN/228-250	P0CH99	Z705D	242	N	S	-0.0455405926657989	0.0735004935556075
Z705D_HUMAN/228-250	P0CH99	Z705D	242	N	T	0.0119446036472644	0.0609723388667118
Z705D_HUMAN/228-250	P0CH99	Z705D	242	N	V	0.106874721384632	0.0466546516882419
Z705D_HUMAN/228-250	P0CH99	Z705D	242	N	W	0.443569929376359	0.101988978627458
Z705D_HUMAN/228-250	P0CH99	Z705D	242	N	Y	0.213330308539744	0.0522896738777038
ZN425_HUMAN/470-492	Q6IV72	ZN425	484	K	A	-0.123244581275874	0.0505127133116818
ZN425_HUMAN/470-492	Q6IV72	ZN425	484	K	C	0.0605670633500043	0.103660204628976
ZN425_HUMAN/470-492	Q6IV72	ZN425	484	K	D	-0.587029767095745	0.107571052406098
ZN425_HUMAN/470-492	Q6IV72	ZN425	484	K	E	-0.848888639535389	0.114383147981
ZN425_HUMAN/470-492	Q6IV72	ZN425	484	K	F	0.285039641024859	0.0392209535189165
ZN425_HUMAN/470-492	Q6IV72	ZN425	484	K	G	0.0432425192580586	0.053353794509502
ZN425_HUMAN/470-492	Q6IV72	ZN425	484	K	H	0.0155836489311381	0.0891820000680766
ZN425_HUMAN/470-492	Q6IV72	ZN425	484	K	I	0.0659055869086282	0.058422726328404
ZN425_HUMAN/470-492	Q6IV72	ZN425	484	K	L	-0.163449729512747	0.0915814601499329
ZN425_HUMAN/470-492	Q6IV72	ZN425	484	K	M	-0.171424097016248	0.080280471231166
ZN425_HUMAN/470-492	Q6IV72	ZN425	484	K	N	-0.0127277602669543	0.12250515445767
ZN425_HUMAN/470-492	Q6IV72	ZN425	484	K	P	0.273306151193513	0.0993881093592463
ZN425_HUMAN/470-492	Q6IV72	ZN425	484	K	Q	-0.226863650715215	0.0880898517689949
ZN425_HUMAN/470-492	Q6IV72	ZN425	484	K	R	0.270838129958297	0.0471616121016783
ZN425_HUMAN/470-492	Q6IV72	ZN425	484	K	S	-0.0455405926657989	0.0735004935556075
ZN425_HUMAN/470-492	Q6IV72	ZN425	484	K	T	0.0119446036472644	0.0609723388667118
ZN425_HUMAN/470-492	Q6IV72	ZN425	484	K	V	0.106874721384632	0.0466546516882419
ZN425_HUMAN/470-492	Q6IV72	ZN425	484	K	W	0.443569929376359	0.101988978627458
ZN425_HUMAN/470-492	Q6IV72	ZN425	484	K	Y	0.213330308539744	0.0522896738777038
ZN225_HUMAN/316-338	Q9UK10	ZN225	330	A	C	0.0605670633500043	0.103660204628976
ZN225_HUMAN/316-338	Q9UK10	ZN225	330	A	D	-0.587029767095745	0.107571052406098
ZN225_HUMAN/316-338	Q9UK10	ZN225	330	A	E	-0.848888639535389	0.114383147981
ZN225_HUMAN/316-338	Q9UK10	ZN225	330	A	F	0.285039641024859	0.0392209535189165
ZN225_HUMAN/316-338	Q9UK10	ZN225	330	A	G	0.0432425192580586	0.053353794509502
ZN225_HUMAN/316-338	Q9UK10	ZN225	330	A	H	0.0155836489311381	0.0891820000680766
ZN225_HUMAN/316-338	Q9UK10	ZN225	330	A	I	0.0659055869086282	0.058422726328404
ZN225_HUMAN/316-338	Q9UK10	ZN225	330	A	K	-0.0364153322667994	0.0773630397860985
ZN225_HUMAN/316-338	Q9UK10	ZN225	330	A	L	-0.163449729512747	0.0915814601499329
ZN225_HUMAN/316-338	Q9UK10	ZN225	330	A	M	-0.171424097016248	0.080280471231166
ZN225_HUMAN/316-338	Q9UK10	ZN225	330	A	N	-0.0127277602669543	0.12250515445767
ZN225_HUMAN/316-338	Q9UK10	ZN225	330	A	P	0.273306151193513	0.0993881093592463
ZN225_HUMAN/316-338	Q9UK10	ZN225	330	A	Q	-0.226863650715215	0.0880898517689949
ZN225_HUMAN/316-338	Q9UK10	ZN225	330	A	R	0.270838129958297	0.0471616121016783
ZN225_HUMAN/316-338	Q9UK10	ZN225	330	A	S	-0.0455405926657989	0.0735004935556075
ZN225_HUMAN/316-338	Q9UK10	ZN225	330	A	T	0.0119446036472644	0.0609723388667118
ZN225_HUMAN/316-338	Q9UK10	ZN225	330	A	V	0.106874721384632	0.0466546516882419
ZN225_HUMAN/316-338	Q9UK10	ZN225	330	A	W	0.443569929376359	0.101988978627458
ZN225_HUMAN/316-338	Q9UK10	ZN225	330	A	Y	0.213330308539744	0.0522896738777038
ZN724_HUMAN/422-444	A8MTY0	ZN724	436	Q	A	-0.123244581275874	0.0505127133116818
ZN724_HUMAN/422-444	A8MTY0	ZN724	436	Q	C	0.0605670633500043	0.103660204628976
ZN724_HUMAN/422-444	A8MTY0	ZN724	436	Q	D	-0.587029767095745	0.107571052406098
ZN724_HUMAN/422-444	A8MTY0	ZN724	436	Q	E	-0.848888639535389	0.114383147981
ZN724_HUMAN/422-444	A8MTY0	ZN724	436	Q	F	0.285039641024859	0.0392209535189165
ZN724_HUMAN/422-444	A8MTY0	ZN724	436	Q	G	0.0432425192580586	0.053353794509502
ZN724_HUMAN/422-444	A8MTY0	ZN724	436	Q	H	0.0155836489311381	0.0891820000680766
ZN724_HUMAN/422-444	A8MTY0	ZN724	436	Q	I	0.0659055869086282	0.058422726328404
ZN724_HUMAN/422-444	A8MTY0	ZN724	436	Q	K	-0.0364153322667994	0.0773630397860985
ZN724_HUMAN/422-444	A8MTY0	ZN724	436	Q	L	-0.163449729512747	0.0915814601499329
ZN724_HUMAN/422-444	A8MTY0	ZN724	436	Q	M	-0.171424097016248	0.080280471231166
ZN724_HUMAN/422-444	A8MTY0	ZN724	436	Q	N	-0.0127277602669543	0.12250515445767
ZN724_HUMAN/422-444	A8MTY0	ZN724	436	Q	P	0.273306151193513	0.0993881093592463
ZN724_HUMAN/422-444	A8MTY0	ZN724	436	Q	R	0.270838129958297	0.0471616121016783
ZN724_HUMAN/422-444	A8MTY0	ZN724	436	Q	S	-0.0455405926657989	0.0735004935556075
ZN724_HUMAN/422-444	A8MTY0	ZN724	436	Q	T	0.0119446036472644	0.0609723388667118
ZN724_HUMAN/422-444	A8MTY0	ZN724	436	Q	V	0.106874721384632	0.0466546516882419
ZN724_HUMAN/422-444	A8MTY0	ZN724	436	Q	W	0.443569929376359	0.101988978627458
ZN724_HUMAN/422-444	A8MTY0	ZN724	436	Q	Y	0.213330308539744	0.0522896738777038
Z585B_HUMAN/158-180	Q52M93	Z585B	172	E	A	-0.123244581275874	0.0505127133116818
Z585B_HUMAN/158-180	Q52M93	Z585B	172	E	C	0.0605670633500043	0.103660204628976
Z585B_HUMAN/158-180	Q52M93	Z585B	172	E	D	-0.587029767095745	0.107571052406098
Z585B_HUMAN/158-180	Q52M93	Z585B	172	E	F	0.285039641024859	0.0392209535189165
Z585B_HUMAN/158-180	Q52M93	Z585B	172	E	G	0.0432425192580586	0.053353794509502
Z585B_HUMAN/158-180	Q52M93	Z585B	172	E	H	0.0155836489311381	0.0891820000680766
Z585B_HUMAN/158-180	Q52M93	Z585B	172	E	I	0.0659055869086282	0.058422726328404
Z585B_HUMAN/158-180	Q52M93	Z585B	172	E	K	-0.0364153322667994	0.0773630397860985
Z585B_HUMAN/158-180	Q52M93	Z585B	172	E	L	-0.163449729512747	0.0915814601499329
Z585B_HUMAN/158-180	Q52M93	Z585B	172	E	M	-0.171424097016248	0.080280471231166
Z585B_HUMAN/158-180	Q52M93	Z585B	172	E	N	-0.0127277602669543	0.12250515445767
Z585B_HUMAN/158-180	Q52M93	Z585B	172	E	P	0.273306151193513	0.0993881093592463
Z585B_HUMAN/158-180	Q52M93	Z585B	172	E	Q	-0.226863650715215	0.0880898517689949
Z585B_HUMAN/158-180	Q52M93	Z585B	172	E	R	0.270838129958297	0.0471616121016783
Z585B_HUMAN/158-180	Q52M93	Z585B	172	E	S	-0.0455405926657989	0.0735004935556075
Z585B_HUMAN/158-180	Q52M93	Z585B	172	E	T	0.0119446036472644	0.0609723388667118
Z585B_HUMAN/158-180	Q52M93	Z585B	172	E	V	0.106874721384632	0.0466546516882419
Z585B_HUMAN/158-180	Q52M93	Z585B	172	E	W	0.443569929376359	0.101988978627458
Z585B_HUMAN/158-180	Q52M93	Z585B	172	E	Y	0.213330308539744	0.0522896738777038
ZN888_HUMAN/438-460	P0CJ79	ZN888	452	N	A	-0.123244581275874	0.0505127133116818
ZN888_HUMAN/438-460	P0CJ79	ZN888	452	N	C	0.0605670633500043	0.103660204628976
ZN888_HUMAN/438-460	P0CJ79	ZN888	452	N	D	-0.587029767095745	0.107571052406098
ZN888_HUMAN/438-460	P0CJ79	ZN888	452	N	E	-0.848888639535389	0.114383147981
ZN888_HUMAN/438-460	P0CJ79	ZN888	452	N	F	0.285039641024859	0.0392209535189165
ZN888_HUMAN/438-460	P0CJ79	ZN888	452	N	G	0.0432425192580586	0.053353794509502
ZN888_HUMAN/438-460	P0CJ79	ZN888	452	N	H	0.0155836489311381	0.0891820000680766
ZN888_HUMAN/438-460	P0CJ79	ZN888	452	N	I	0.0659055869086282	0.058422726328404
ZN888_HUMAN/438-460	P0CJ79	ZN888	452	N	K	-0.0364153322667994	0.0773630397860985
ZN888_HUMAN/438-460	P0CJ79	ZN888	452	N	L	-0.163449729512747	0.0915814601499329
ZN888_HUMAN/438-460	P0CJ79	ZN888	452	N	M	-0.171424097016248	0.080280471231166
ZN888_HUMAN/438-460	P0CJ79	ZN888	452	N	P	0.273306151193513	0.0993881093592463
ZN888_HUMAN/438-460	P0CJ79	ZN888	452	N	Q	-0.226863650715215	0.0880898517689949
ZN888_HUMAN/438-460	P0CJ79	ZN888	452	N	R	0.270838129958297	0.0471616121016783
ZN888_HUMAN/438-460	P0CJ79	ZN888	452	N	S	-0.0455405926657989	0.0735004935556075
ZN888_HUMAN/438-460	P0CJ79	ZN888	452	N	T	0.0119446036472644	0.0609723388667118
ZN888_HUMAN/438-460	P0CJ79	ZN888	452	N	V	0.106874721384632	0.0466546516882419
ZN888_HUMAN/438-460	P0CJ79	ZN888	452	N	W	0.443569929376359	0.101988978627458
ZN888_HUMAN/438-460	P0CJ79	ZN888	452	N	Y	0.213330308539744	0.0522896738777038
ZN785_HUMAN/256-278	A8K8V0	ZN785	270	L	A	-0.123244581275874	0.0505127133116818
ZN785_HUMAN/256-278	A8K8V0	ZN785	270	L	C	0.0605670633500043	0.103660204628976
ZN785_HUMAN/256-278	A8K8V0	ZN785	270	L	D	-0.587029767095745	0.107571052406098
ZN785_HUMAN/256-278	A8K8V0	ZN785	270	L	E	-0.848888639535389	0.114383147981
ZN785_HUMAN/256-278	A8K8V0	ZN785	270	L	F	0.285039641024859	0.0392209535189165
ZN785_HUMAN/256-278	A8K8V0	ZN785	270	L	G	0.0432425192580586	0.053353794509502
ZN785_HUMAN/256-278	A8K8V0	ZN785	270	L	H	0.0155836489311381	0.0891820000680766
ZN785_HUMAN/256-278	A8K8V0	ZN785	270	L	I	0.0659055869086282	0.058422726328404
ZN785_HUMAN/256-278	A8K8V0	ZN785	270	L	K	-0.0364153322667994	0.0773630397860985
ZN785_HUMAN/256-278	A8K8V0	ZN785	270	L	M	-0.171424097016248	0.080280471231166
ZN785_HUMAN/256-278	A8K8V0	ZN785	270	L	N	-0.0127277602669543	0.12250515445767
ZN785_HUMAN/256-278	A8K8V0	ZN785	270	L	P	0.273306151193513	0.0993881093592463
ZN785_HUMAN/256-278	A8K8V0	ZN785	270	L	Q	-0.226863650715215	0.0880898517689949
ZN785_HUMAN/256-278	A8K8V0	ZN785	270	L	R	0.270838129958297	0.0471616121016783
ZN785_HUMAN/256-278	A8K8V0	ZN785	270	L	S	-0.0455405926657989	0.0735004935556075
ZN785_HUMAN/256-278	A8K8V0	ZN785	270	L	T	0.0119446036472644	0.0609723388667118
ZN785_HUMAN/256-278	A8K8V0	ZN785	270	L	V	0.106874721384632	0.0466546516882419
ZN785_HUMAN/256-278	A8K8V0	ZN785	270	L	W	0.443569929376359	0.101988978627458
ZN785_HUMAN/256-278	A8K8V0	ZN785	270	L	Y	0.213330308539744	0.0522896738777038
ZN738_HUMAN/316-338	Q8NE65	ZN738	330	Y	A	-0.123244581275874	0.0505127133116818
ZN738_HUMAN/316-338	Q8NE65	ZN738	330	Y	C	0.0605670633500043	0.103660204628976
ZN738_HUMAN/316-338	Q8NE65	ZN738	330	Y	D	-0.587029767095745	0.107571052406098
ZN738_HUMAN/316-338	Q8NE65	ZN738	330	Y	E	-0.848888639535389	0.114383147981
ZN738_HUMAN/316-338	Q8NE65	ZN738	330	Y	F	0.285039641024859	0.0392209535189165
ZN738_HUMAN/316-338	Q8NE65	ZN738	330	Y	G	0.0432425192580586	0.053353794509502
ZN738_HUMAN/316-338	Q8NE65	ZN738	330	Y	H	0.0155836489311381	0.0891820000680766
ZN738_HUMAN/316-338	Q8NE65	ZN738	330	Y	I	0.0659055869086282	0.058422726328404
ZN738_HUMAN/316-338	Q8NE65	ZN738	330	Y	K	-0.0364153322667994	0.0773630397860985
ZN738_HUMAN/316-338	Q8NE65	ZN738	330	Y	L	-0.163449729512747	0.0915814601499329
ZN738_HUMAN/316-338	Q8NE65	ZN738	330	Y	M	-0.171424097016248	0.080280471231166
ZN738_HUMAN/316-338	Q8NE65	ZN738	330	Y	N	-0.0127277602669543	0.12250515445767
ZN738_HUMAN/316-338	Q8NE65	ZN738	330	Y	P	0.273306151193513	0.0993881093592463
ZN738_HUMAN/316-338	Q8NE65	ZN738	330	Y	Q	-0.226863650715215	0.0880898517689949
ZN738_HUMAN/316-338	Q8NE65	ZN738	330	Y	R	0.270838129958297	0.0471616121016783
ZN738_HUMAN/316-338	Q8NE65	ZN738	330	Y	S	-0.0455405926657989	0.0735004935556075
ZN738_HUMAN/316-338	Q8NE65	ZN738	330	Y	T	0.0119446036472644	0.0609723388667118
ZN738_HUMAN/316-338	Q8NE65	ZN738	330	Y	V	0.106874721384632	0.0466546516882419
ZN738_HUMAN/316-338	Q8NE65	ZN738	330	Y	W	0.443569929376359	0.101988978627458
ZN845_HUMAN/663-685	Q96IR2	ZN845	677	Y	A	-0.123244581275874	0.0505127133116818
ZN845_HUMAN/663-685	Q96IR2	ZN845	677	Y	C	0.0605670633500043	0.103660204628976
ZN845_HUMAN/663-685	Q96IR2	ZN845	677	Y	D	-0.587029767095745	0.107571052406098
ZN845_HUMAN/663-685	Q96IR2	ZN845	677	Y	E	-0.848888639535389	0.114383147981
ZN845_HUMAN/663-685	Q96IR2	ZN845	677	Y	F	0.285039641024859	0.0392209535189165
ZN845_HUMAN/663-685	Q96IR2	ZN845	677	Y	G	0.0432425192580586	0.053353794509502
ZN845_HUMAN/663-685	Q96IR2	ZN845	677	Y	H	0.0155836489311381	0.0891820000680766
ZN845_HUMAN/663-685	Q96IR2	ZN845	677	Y	I	0.0659055869086282	0.058422726328404
ZN845_HUMAN/663-685	Q96IR2	ZN845	677	Y	K	-0.0364153322667994	0.0773630397860985
ZN845_HUMAN/663-685	Q96IR2	ZN845	677	Y	L	-0.163449729512747	0.0915814601499329
ZN845_HUMAN/663-685	Q96IR2	ZN845	677	Y	M	-0.171424097016248	0.080280471231166
ZN845_HUMAN/663-685	Q96IR2	ZN845	677	Y	N	-0.0127277602669543	0.12250515445767
ZN845_HUMAN/663-685	Q96IR2	ZN845	677	Y	P	0.273306151193513	0.0993881093592463
ZN845_HUMAN/663-685	Q96IR2	ZN845	677	Y	Q	-0.226863650715215	0.0880898517689949
ZN845_HUMAN/663-685	Q96IR2	ZN845	677	Y	R	0.270838129958297	0.0471616121016783
ZN845_HUMAN/663-685	Q96IR2	ZN845	677	Y	S	-0.0455405926657989	0.0735004935556075
ZN845_HUMAN/663-685	Q96IR2	ZN845	677	Y	T	0.0119446036472644	0.0609723388667118
ZN845_HUMAN/663-685	Q96IR2	ZN845	677	Y	V	0.106874721384632	0.0466546516882419
ZN845_HUMAN/663-685	Q96IR2	ZN845	677	Y	W	0.443569929376359	0.101988978627458
ZNF17_HUMAN/554-576	P17021	ZNF17	568	H	A	-0.123244581275874	0.0505127133116818
ZNF17_HUMAN/554-576	P17021	ZNF17	568	H	C	0.0605670633500043	0.103660204628976
ZNF17_HUMAN/554-576	P17021	ZNF17	568	H	D	-0.587029767095745	0.107571052406098
ZNF17_HUMAN/554-576	P17021	ZNF17	568	H	E	-0.848888639535389	0.114383147981
ZNF17_HUMAN/554-576	P17021	ZNF17	568	H	F	0.285039641024859	0.0392209535189165
ZNF17_HUMAN/554-576	P17021	ZNF17	568	H	G	0.0432425192580586	0.053353794509502
ZNF17_HUMAN/554-576	P17021	ZNF17	568	H	I	0.0659055869086282	0.058422726328404
ZNF17_HUMAN/554-576	P17021	ZNF17	568	H	K	-0.0364153322667994	0.0773630397860985
ZNF17_HUMAN/554-576	P17021	ZNF17	568	H	L	-0.163449729512747	0.0915814601499329
ZNF17_HUMAN/554-576	P17021	ZNF17	568	H	M	-0.171424097016248	0.080280471231166
ZNF17_HUMAN/554-576	P17021	ZNF17	568	H	N	-0.0127277602669543	0.12250515445767
ZNF17_HUMAN/554-576	P17021	ZNF17	568	H	P	0.273306151193513	0.0993881093592463
ZNF17_HUMAN/554-576	P17021	ZNF17	568	H	Q	-0.226863650715215	0.0880898517689949
ZNF17_HUMAN/554-576	P17021	ZNF17	568	H	R	0.270838129958297	0.0471616121016783
ZNF17_HUMAN/554-576	P17021	ZNF17	568	H	S	-0.0455405926657989	0.0735004935556075
ZNF17_HUMAN/554-576	P17021	ZNF17	568	H	T	0.0119446036472644	0.0609723388667118
ZNF17_HUMAN/554-576	P17021	ZNF17	568	H	V	0.106874721384632	0.0466546516882419
ZNF17_HUMAN/554-576	P17021	ZNF17	568	H	W	0.443569929376359	0.101988978627458
ZNF17_HUMAN/554-576	P17021	ZNF17	568	H	Y	0.213330308539744	0.0522896738777038
ZSC21_HUMAN/416-438	Q9Y5A6	ZSC21	430	N	A	-0.123244581275874	0.0505127133116818
ZSC21_HUMAN/416-438	Q9Y5A6	ZSC21	430	N	C	0.0605670633500043	0.103660204628976
ZSC21_HUMAN/416-438	Q9Y5A6	ZSC21	430	N	D	-0.587029767095745	0.107571052406098
ZSC21_HUMAN/416-438	Q9Y5A6	ZSC21	430	N	E	-0.848888639535389	0.114383147981
ZSC21_HUMAN/416-438	Q9Y5A6	ZSC21	430	N	F	0.285039641024859	0.0392209535189165
ZSC21_HUMAN/416-438	Q9Y5A6	ZSC21	430	N	G	0.0432425192580586	0.053353794509502
ZSC21_HUMAN/416-438	Q9Y5A6	ZSC21	430	N	H	0.0155836489311381	0.0891820000680766
ZSC21_HUMAN/416-438	Q9Y5A6	ZSC21	430	N	I	0.0659055869086282	0.058422726328404
ZSC21_HUMAN/416-438	Q9Y5A6	ZSC21	430	N	K	-0.0364153322667994	0.0773630397860985
ZSC21_HUMAN/416-438	Q9Y5A6	ZSC21	430	N	L	-0.163449729512747	0.0915814601499329
ZSC21_HUMAN/416-438	Q9Y5A6	ZSC21	430	N	M	-0.171424097016248	0.080280471231166
ZSC21_HUMAN/416-438	Q9Y5A6	ZSC21	430	N	P	0.273306151193513	0.0993881093592463
ZSC21_HUMAN/416-438	Q9Y5A6	ZSC21	430	N	Q	-0.226863650715215	0.0880898517689949
ZSC21_HUMAN/416-438	Q9Y5A6	ZSC21	430	N	R	0.270838129958297	0.0471616121016783
ZSC21_HUMAN/416-438	Q9Y5A6	ZSC21	430	N	S	-0.0455405926657989	0.0735004935556075
ZSC21_HUMAN/416-438	Q9Y5A6	ZSC21	430	N	T	0.0119446036472644	0.0609723388667118
ZSC21_HUMAN/416-438	Q9Y5A6	ZSC21	430	N	V	0.106874721384632	0.0466546516882419
ZSC21_HUMAN/416-438	Q9Y5A6	ZSC21	430	N	W	0.443569929376359	0.101988978627458
ZSC21_HUMAN/416-438	Q9Y5A6	ZSC21	430	N	Y	0.213330308539744	0.0522896738777038
RREB1_HUMAN/1393-1415	Q92766	RREB1	1407	T	A	-0.123244581275874	0.0505127133116818
RREB1_HUMAN/1393-1415	Q92766	RREB1	1407	T	C	0.0605670633500043	0.103660204628976
RREB1_HUMAN/1393-1415	Q92766	RREB1	1407	T	D	-0.587029767095745	0.107571052406098
RREB1_HUMAN/1393-1415	Q92766	RREB1	1407	T	E	-0.848888639535389	0.114383147981
RREB1_HUMAN/1393-1415	Q92766	RREB1	1407	T	F	0.285039641024859	0.0392209535189165
RREB1_HUMAN/1393-1415	Q92766	RREB1	1407	T	G	0.0432425192580586	0.053353794509502
RREB1_HUMAN/1393-1415	Q92766	RREB1	1407	T	H	0.0155836489311381	0.0891820000680766
RREB1_HUMAN/1393-1415	Q92766	RREB1	1407	T	I	0.0659055869086282	0.058422726328404
RREB1_HUMAN/1393-1415	Q92766	RREB1	1407	T	K	-0.0364153322667994	0.0773630397860985
RREB1_HUMAN/1393-1415	Q92766	RREB1	1407	T	L	-0.163449729512747	0.0915814601499329
RREB1_HUMAN/1393-1415	Q92766	RREB1	1407	T	M	-0.171424097016248	0.080280471231166
RREB1_HUMAN/1393-1415	Q92766	RREB1	1407	T	N	-0.0127277602669543	0.12250515445767
RREB1_HUMAN/1393-1415	Q92766	RREB1	1407	T	P	0.273306151193513	0.0993881093592463
RREB1_HUMAN/1393-1415	Q92766	RREB1	1407	T	Q	-0.226863650715215	0.0880898517689949
RREB1_HUMAN/1393-1415	Q92766	RREB1	1407	T	R	0.270838129958297	0.0471616121016783
RREB1_HUMAN/1393-1415	Q92766	RREB1	1407	T	S	-0.0455405926657989	0.0735004935556075
RREB1_HUMAN/1393-1415	Q92766	RREB1	1407	T	V	0.106874721384632	0.0466546516882419
RREB1_HUMAN/1393-1415	Q92766	RREB1	1407	T	W	0.443569929376359	0.101988978627458
RREB1_HUMAN/1393-1415	Q92766	RREB1	1407	T	Y	0.213330308539744	0.0522896738777038
ZN432_HUMAN/317-339	O94892	ZN432	331	M	A	-0.123244581275874	0.0505127133116818
ZN432_HUMAN/317-339	O94892	ZN432	331	M	C	0.0605670633500043	0.103660204628976
ZN432_HUMAN/317-339	O94892	ZN432	331	M	D	-0.587029767095745	0.107571052406098
ZN432_HUMAN/317-339	O94892	ZN432	331	M	E	-0.848888639535389	0.114383147981
ZN432_HUMAN/317-339	O94892	ZN432	331	M	F	0.285039641024859	0.0392209535189165
ZN432_HUMAN/317-339	O94892	ZN432	331	M	G	0.0432425192580586	0.053353794509502
ZN432_HUMAN/317-339	O94892	ZN432	331	M	H	0.0155836489311381	0.0891820000680766
ZN432_HUMAN/317-339	O94892	ZN432	331	M	I	0.0659055869086282	0.058422726328404
ZN432_HUMAN/317-339	O94892	ZN432	331	M	K	-0.0364153322667994	0.0773630397860985
ZN432_HUMAN/317-339	O94892	ZN432	331	M	L	-0.163449729512747	0.0915814601499329
ZN432_HUMAN/317-339	O94892	ZN432	331	M	N	-0.0127277602669543	0.12250515445767
ZN432_HUMAN/317-339	O94892	ZN432	331	M	P	0.273306151193513	0.0993881093592463
ZN432_HUMAN/317-339	O94892	ZN432	331	M	Q	-0.226863650715215	0.0880898517689949
ZN432_HUMAN/317-339	O94892	ZN432	331	M	R	0.270838129958297	0.0471616121016783
ZN432_HUMAN/317-339	O94892	ZN432	331	M	S	-0.0455405926657989	0.0735004935556075
ZN432_HUMAN/317-339	O94892	ZN432	331	M	T	0.0119446036472644	0.0609723388667118
ZN432_HUMAN/317-339	O94892	ZN432	331	M	V	0.106874721384632	0.0466546516882419
ZN432_HUMAN/317-339	O94892	ZN432	331	M	W	0.443569929376359	0.101988978627458
ZN432_HUMAN/317-339	O94892	ZN432	331	M	Y	0.213330308539744	0.0522896738777038
ZF64B_HUMAN/330-352	Q9NTW7	ZF64B	344	N	A	-0.123244581275874	0.0505127133116818
ZF64B_HUMAN/330-352	Q9NTW7	ZF64B	344	N	C	0.0605670633500043	0.103660204628976
ZF64B_HUMAN/330-352	Q9NTW7	ZF64B	344	N	D	-0.587029767095745	0.107571052406098
ZF64B_HUMAN/330-352	Q9NTW7	ZF64B	344	N	E	-0.848888639535389	0.114383147981
ZF64B_HUMAN/330-352	Q9NTW7	ZF64B	344	N	F	0.285039641024859	0.0392209535189165
ZF64B_HUMAN/330-352	Q9NTW7	ZF64B	344	N	G	0.0432425192580586	0.053353794509502
ZF64B_HUMAN/330-352	Q9NTW7	ZF64B	344	N	H	0.0155836489311381	0.0891820000680766
ZF64B_HUMAN/330-352	Q9NTW7	ZF64B	344	N	I	0.0659055869086282	0.058422726328404
ZF64B_HUMAN/330-352	Q9NTW7	ZF64B	344	N	K	-0.0364153322667994	0.0773630397860985
ZF64B_HUMAN/330-352	Q9NTW7	ZF64B	344	N	L	-0.163449729512747	0.0915814601499329
ZF64B_HUMAN/330-352	Q9NTW7	ZF64B	344	N	M	-0.171424097016248	0.080280471231166
ZF64B_HUMAN/330-352	Q9NTW7	ZF64B	344	N	P	0.273306151193513	0.0993881093592463
ZF64B_HUMAN/330-352	Q9NTW7	ZF64B	344	N	Q	-0.226863650715215	0.0880898517689949
ZF64B_HUMAN/330-352	Q9NTW7	ZF64B	344	N	R	0.270838129958297	0.0471616121016783
ZF64B_HUMAN/330-352	Q9NTW7	ZF64B	344	N	S	-0.0455405926657989	0.0735004935556075
ZF64B_HUMAN/330-352	Q9NTW7	ZF64B	344	N	T	0.0119446036472644	0.0609723388667118
ZF64B_HUMAN/330-352	Q9NTW7	ZF64B	344	N	V	0.106874721384632	0.0466546516882419
ZF64B_HUMAN/330-352	Q9NTW7	ZF64B	344	N	W	0.443569929376359	0.101988978627458
ZF64B_HUMAN/330-352	Q9NTW7	ZF64B	344	N	Y	0.213330308539744	0.0522896738777038
ZN333_HUMAN/366-388	Q96JL9	ZN333	380	D	A	-0.123244581275874	0.0505127133116818
ZN333_HUMAN/366-388	Q96JL9	ZN333	380	D	C	0.0605670633500043	0.103660204628976
ZN333_HUMAN/366-388	Q96JL9	ZN333	380	D	E	-0.848888639535389	0.114383147981
ZN333_HUMAN/366-388	Q96JL9	ZN333	380	D	F	0.285039641024859	0.0392209535189165
ZN333_HUMAN/366-388	Q96JL9	ZN333	380	D	G	0.0432425192580586	0.053353794509502
ZN333_HUMAN/366-388	Q96JL9	ZN333	380	D	H	0.0155836489311381	0.0891820000680766
ZN333_HUMAN/366-388	Q96JL9	ZN333	380	D	I	0.0659055869086282	0.058422726328404
ZN333_HUMAN/366-388	Q96JL9	ZN333	380	D	K	-0.0364153322667994	0.0773630397860985
ZN333_HUMAN/366-388	Q96JL9	ZN333	380	D	L	-0.163449729512747	0.0915814601499329
ZN333_HUMAN/366-388	Q96JL9	ZN333	380	D	M	-0.171424097016248	0.080280471231166
ZN333_HUMAN/366-388	Q96JL9	ZN333	380	D	N	-0.0127277602669543	0.12250515445767
ZN333_HUMAN/366-388	Q96JL9	ZN333	380	D	P	0.273306151193513	0.0993881093592463
ZN333_HUMAN/366-388	Q96JL9	ZN333	380	D	Q	-0.226863650715215	0.0880898517689949
ZN333_HUMAN/366-388	Q96JL9	ZN333	380	D	R	0.270838129958297	0.0471616121016783
ZN333_HUMAN/366-388	Q96JL9	ZN333	380	D	S	-0.0455405926657989	0.0735004935556075
ZN333_HUMAN/366-388	Q96JL9	ZN333	380	D	T	0.0119446036472644	0.0609723388667118
ZN333_HUMAN/366-388	Q96JL9	ZN333	380	D	V	0.106874721384632	0.0466546516882419
ZN333_HUMAN/366-388	Q96JL9	ZN333	380	D	W	0.443569929376359	0.101988978627458
ZN333_HUMAN/366-388	Q96JL9	ZN333	380	D	Y	0.213330308539744	0.0522896738777038
ZN568_HUMAN/362-384	Q3ZCX4	ZN568	376	S	A	-0.123244581275874	0.0505127133116818
ZN568_HUMAN/362-384	Q3ZCX4	ZN568	376	S	C	0.0605670633500043	0.103660204628976
ZN568_HUMAN/362-384	Q3ZCX4	ZN568	376	S	D	-0.587029767095745	0.107571052406098
ZN568_HUMAN/362-384	Q3ZCX4	ZN568	376	S	E	-0.848888639535389	0.114383147981
ZN568_HUMAN/362-384	Q3ZCX4	ZN568	376	S	F	0.285039641024859	0.0392209535189165
ZN568_HUMAN/362-384	Q3ZCX4	ZN568	376	S	G	0.0432425192580586	0.053353794509502
ZN568_HUMAN/362-384	Q3ZCX4	ZN568	376	S	H	0.0155836489311381	0.0891820000680766
ZN568_HUMAN/362-384	Q3ZCX4	ZN568	376	S	I	0.0659055869086282	0.058422726328404
ZN568_HUMAN/362-384	Q3ZCX4	ZN568	376	S	K	-0.0364153322667994	0.0773630397860985
ZN568_HUMAN/362-384	Q3ZCX4	ZN568	376	S	L	-0.163449729512747	0.0915814601499329
ZN568_HUMAN/362-384	Q3ZCX4	ZN568	376	S	M	-0.171424097016248	0.080280471231166
ZN568_HUMAN/362-384	Q3ZCX4	ZN568	376	S	N	-0.0127277602669543	0.12250515445767
ZN568_HUMAN/362-384	Q3ZCX4	ZN568	376	S	P	0.273306151193513	0.0993881093592463
ZN568_HUMAN/362-384	Q3ZCX4	ZN568	376	S	Q	-0.226863650715215	0.0880898517689949
ZN568_HUMAN/362-384	Q3ZCX4	ZN568	376	S	R	0.270838129958297	0.0471616121016783
ZN568_HUMAN/362-384	Q3ZCX4	ZN568	376	S	T	0.0119446036472644	0.0609723388667118
ZN568_HUMAN/362-384	Q3ZCX4	ZN568	376	S	V	0.106874721384632	0.0466546516882419
ZN568_HUMAN/362-384	Q3ZCX4	ZN568	376	S	W	0.443569929376359	0.101988978627458
ZN568_HUMAN/362-384	Q3ZCX4	ZN568	376	S	Y	0.213330308539744	0.0522896738777038
ZN236_HUMAN/94-115	Q9UL36	ZN236	107	S	A	-0.123244581275874	0.0505127133116818
ZN236_HUMAN/94-115	Q9UL36	ZN236	107	S	C	0.0605670633500043	0.103660204628976
ZN236_HUMAN/94-115	Q9UL36	ZN236	107	S	D	-0.587029767095745	0.107571052406098
ZN236_HUMAN/94-115	Q9UL36	ZN236	107	S	E	-0.848888639535389	0.114383147981
ZN236_HUMAN/94-115	Q9UL36	ZN236	107	S	F	0.285039641024859	0.0392209535189165
ZN236_HUMAN/94-115	Q9UL36	ZN236	107	S	G	0.0432425192580586	0.053353794509502
ZN236_HUMAN/94-115	Q9UL36	ZN236	107	S	H	0.0155836489311381	0.0891820000680766
ZN236_HUMAN/94-115	Q9UL36	ZN236	107	S	I	0.0659055869086282	0.058422726328404
ZN236_HUMAN/94-115	Q9UL36	ZN236	107	S	K	-0.0364153322667994	0.0773630397860985
ZN236_HUMAN/94-115	Q9UL36	ZN236	107	S	L	-0.163449729512747	0.0915814601499329
ZN236_HUMAN/94-115	Q9UL36	ZN236	107	S	M	-0.171424097016248	0.080280471231166
ZN236_HUMAN/94-115	Q9UL36	ZN236	107	S	N	-0.0127277602669543	0.12250515445767
ZN236_HUMAN/94-115	Q9UL36	ZN236	107	S	P	0.273306151193513	0.0993881093592463
ZN236_HUMAN/94-115	Q9UL36	ZN236	107	S	Q	-0.226863650715215	0.0880898517689949
ZN236_HUMAN/94-115	Q9UL36	ZN236	107	S	R	0.270838129958297	0.0471616121016783
ZN236_HUMAN/94-115	Q9UL36	ZN236	107	S	T	0.0119446036472644	0.0609723388667118
ZN236_HUMAN/94-115	Q9UL36	ZN236	107	S	V	0.106874721384632	0.0466546516882419
ZN236_HUMAN/94-115	Q9UL36	ZN236	107	S	W	0.443569929376359	0.101988978627458
ZN236_HUMAN/94-115	Q9UL36	ZN236	107	S	Y	0.213330308539744	0.0522896738777038
ZN107_HUMAN/104-126	Q9UII5	ZN107	118	Q	A	-0.123244581275874	0.0505127133116818
ZN107_HUMAN/104-126	Q9UII5	ZN107	118	Q	C	0.0605670633500043	0.103660204628976
ZN107_HUMAN/104-126	Q9UII5	ZN107	118	Q	D	-0.587029767095745	0.107571052406098
ZN107_HUMAN/104-126	Q9UII5	ZN107	118	Q	E	-0.848888639535389	0.114383147981
ZN107_HUMAN/104-126	Q9UII5	ZN107	118	Q	F	0.285039641024859	0.0392209535189165
ZN107_HUMAN/104-126	Q9UII5	ZN107	118	Q	G	0.0432425192580586	0.053353794509502
ZN107_HUMAN/104-126	Q9UII5	ZN107	118	Q	H	0.0155836489311381	0.0891820000680766
ZN107_HUMAN/104-126	Q9UII5	ZN107	118	Q	I	0.0659055869086282	0.058422726328404
ZN107_HUMAN/104-126	Q9UII5	ZN107	118	Q	K	-0.0364153322667994	0.0773630397860985
ZN107_HUMAN/104-126	Q9UII5	ZN107	118	Q	L	-0.163449729512747	0.0915814601499329
ZN107_HUMAN/104-126	Q9UII5	ZN107	118	Q	M	-0.171424097016248	0.080280471231166
ZN107_HUMAN/104-126	Q9UII5	ZN107	118	Q	N	-0.0127277602669543	0.12250515445767
ZN107_HUMAN/104-126	Q9UII5	ZN107	118	Q	P	0.273306151193513	0.0993881093592463
ZN107_HUMAN/104-126	Q9UII5	ZN107	118	Q	R	0.270838129958297	0.0471616121016783
ZN107_HUMAN/104-126	Q9UII5	ZN107	118	Q	S	-0.0455405926657989	0.0735004935556075
ZN107_HUMAN/104-126	Q9UII5	ZN107	118	Q	T	0.0119446036472644	0.0609723388667118
ZN107_HUMAN/104-126	Q9UII5	ZN107	118	Q	V	0.106874721384632	0.0466546516882419
ZN107_HUMAN/104-126	Q9UII5	ZN107	118	Q	W	0.443569929376359	0.101988978627458
ZN107_HUMAN/104-126	Q9UII5	ZN107	118	Q	Y	0.213330308539744	0.0522896738777038
ZN283_HUMAN/543-565	Q8N7M2	ZN283	557	H	A	-0.123244581275874	0.0505127133116818
ZN283_HUMAN/543-565	Q8N7M2	ZN283	557	H	C	0.0605670633500043	0.103660204628976
ZN283_HUMAN/543-565	Q8N7M2	ZN283	557	H	D	-0.587029767095745	0.107571052406098
ZN283_HUMAN/543-565	Q8N7M2	ZN283	557	H	E	-0.848888639535389	0.114383147981
ZN283_HUMAN/543-565	Q8N7M2	ZN283	557	H	F	0.285039641024859	0.0392209535189165
ZN283_HUMAN/543-565	Q8N7M2	ZN283	557	H	G	0.0432425192580586	0.053353794509502
ZN283_HUMAN/543-565	Q8N7M2	ZN283	557	H	I	0.0659055869086282	0.058422726328404
ZN283_HUMAN/543-565	Q8N7M2	ZN283	557	H	K	-0.0364153322667994	0.0773630397860985
ZN283_HUMAN/543-565	Q8N7M2	ZN283	557	H	L	-0.163449729512747	0.0915814601499329
ZN283_HUMAN/543-565	Q8N7M2	ZN283	557	H	M	-0.171424097016248	0.080280471231166
ZN283_HUMAN/543-565	Q8N7M2	ZN283	557	H	N	-0.0127277602669543	0.12250515445767
ZN283_HUMAN/543-565	Q8N7M2	ZN283	557	H	P	0.273306151193513	0.0993881093592463
ZN283_HUMAN/543-565	Q8N7M2	ZN283	557	H	Q	-0.226863650715215	0.0880898517689949
ZN283_HUMAN/543-565	Q8N7M2	ZN283	557	H	R	0.270838129958297	0.0471616121016783
ZN283_HUMAN/543-565	Q8N7M2	ZN283	557	H	S	-0.0455405926657989	0.0735004935556075
ZN283_HUMAN/543-565	Q8N7M2	ZN283	557	H	T	0.0119446036472644	0.0609723388667118
ZN283_HUMAN/543-565	Q8N7M2	ZN283	557	H	V	0.106874721384632	0.0466546516882419
ZN283_HUMAN/543-565	Q8N7M2	ZN283	557	H	W	0.443569929376359	0.101988978627458
ZN283_HUMAN/543-565	Q8N7M2	ZN283	557	H	Y	0.213330308539744	0.0522896738777038
ZN208_HUMAN/805-827	O43345	ZN208	819	T	A	-0.123244581275874	0.0505127133116818
ZN208_HUMAN/805-827	O43345	ZN208	819	T	C	0.0605670633500043	0.103660204628976
ZN208_HUMAN/805-827	O43345	ZN208	819	T	D	-0.587029767095745	0.107571052406098
ZN208_HUMAN/805-827	O43345	ZN208	819	T	E	-0.848888639535389	0.114383147981
ZN208_HUMAN/805-827	O43345	ZN208	819	T	F	0.285039641024859	0.0392209535189165
ZN208_HUMAN/805-827	O43345	ZN208	819	T	G	0.0432425192580586	0.053353794509502
ZN208_HUMAN/805-827	O43345	ZN208	819	T	H	0.0155836489311381	0.0891820000680766
ZN208_HUMAN/805-827	O43345	ZN208	819	T	I	0.0659055869086282	0.058422726328404
ZN208_HUMAN/805-827	O43345	ZN208	819	T	K	-0.0364153322667994	0.0773630397860985
ZN208_HUMAN/805-827	O43345	ZN208	819	T	L	-0.163449729512747	0.0915814601499329
ZN208_HUMAN/805-827	O43345	ZN208	819	T	M	-0.171424097016248	0.080280471231166
ZN208_HUMAN/805-827	O43345	ZN208	819	T	N	-0.0127277602669543	0.12250515445767
ZN208_HUMAN/805-827	O43345	ZN208	819	T	P	0.273306151193513	0.0993881093592463
ZN208_HUMAN/805-827	O43345	ZN208	819	T	Q	-0.226863650715215	0.0880898517689949
ZN208_HUMAN/805-827	O43345	ZN208	819	T	R	0.270838129958297	0.0471616121016783
ZN208_HUMAN/805-827	O43345	ZN208	819	T	S	-0.0455405926657989	0.0735004935556075
ZN208_HUMAN/805-827	O43345	ZN208	819	T	V	0.106874721384632	0.0466546516882419
ZN208_HUMAN/805-827	O43345	ZN208	819	T	W	0.443569929376359	0.101988978627458
ZN208_HUMAN/805-827	O43345	ZN208	819	T	Y	0.213330308539744	0.0522896738777038
ZN420_HUMAN/419-441	Q8TAQ5	ZN420	433	L	A	-0.123244581275874	0.0505127133116818
ZN420_HUMAN/419-441	Q8TAQ5	ZN420	433	L	C	0.0605670633500043	0.103660204628976
ZN420_HUMAN/419-441	Q8TAQ5	ZN420	433	L	D	-0.587029767095745	0.107571052406098
ZN420_HUMAN/419-441	Q8TAQ5	ZN420	433	L	E	-0.848888639535389	0.114383147981
ZN420_HUMAN/419-441	Q8TAQ5	ZN420	433	L	F	0.285039641024859	0.0392209535189165
ZN420_HUMAN/419-441	Q8TAQ5	ZN420	433	L	G	0.0432425192580586	0.053353794509502
ZN420_HUMAN/419-441	Q8TAQ5	ZN420	433	L	H	0.0155836489311381	0.0891820000680766
ZN420_HUMAN/419-441	Q8TAQ5	ZN420	433	L	I	0.0659055869086282	0.058422726328404
ZN420_HUMAN/419-441	Q8TAQ5	ZN420	433	L	K	-0.0364153322667994	0.0773630397860985
ZN420_HUMAN/419-441	Q8TAQ5	ZN420	433	L	M	-0.171424097016248	0.080280471231166
ZN420_HUMAN/419-441	Q8TAQ5	ZN420	433	L	N	-0.0127277602669543	0.12250515445767
ZN420_HUMAN/419-441	Q8TAQ5	ZN420	433	L	P	0.273306151193513	0.0993881093592463
ZN420_HUMAN/419-441	Q8TAQ5	ZN420	433	L	Q	-0.226863650715215	0.0880898517689949
ZN420_HUMAN/419-441	Q8TAQ5	ZN420	433	L	R	0.270838129958297	0.0471616121016783
ZN420_HUMAN/419-441	Q8TAQ5	ZN420	433	L	S	-0.0455405926657989	0.0735004935556075
ZN420_HUMAN/419-441	Q8TAQ5	ZN420	433	L	T	0.0119446036472644	0.0609723388667118
ZN420_HUMAN/419-441	Q8TAQ5	ZN420	433	L	V	0.106874721384632	0.0466546516882419
ZN420_HUMAN/419-441	Q8TAQ5	ZN420	433	L	W	0.443569929376359	0.101988978627458
ZN420_HUMAN/419-441	Q8TAQ5	ZN420	433	L	Y	0.213330308539744	0.0522896738777038
ZBTB2_HUMAN/363-385	Q8N680	ZBTB2	377	H	A	-0.123244581275874	0.0505127133116818
ZBTB2_HUMAN/363-385	Q8N680	ZBTB2	377	H	C	0.0605670633500043	0.103660204628976
ZBTB2_HUMAN/363-385	Q8N680	ZBTB2	377	H	D	-0.587029767095745	0.107571052406098
ZBTB2_HUMAN/363-385	Q8N680	ZBTB2	377	H	E	-0.848888639535389	0.114383147981
ZBTB2_HUMAN/363-385	Q8N680	ZBTB2	377	H	F	0.285039641024859	0.0392209535189165
ZBTB2_HUMAN/363-385	Q8N680	ZBTB2	377	H	G	0.0432425192580586	0.053353794509502
ZBTB2_HUMAN/363-385	Q8N680	ZBTB2	377	H	I	0.0659055869086282	0.058422726328404
ZBTB2_HUMAN/363-385	Q8N680	ZBTB2	377	H	K	-0.0364153322667994	0.0773630397860985
ZBTB2_HUMAN/363-385	Q8N680	ZBTB2	377	H	L	-0.163449729512747	0.0915814601499329
ZBTB2_HUMAN/363-385	Q8N680	ZBTB2	377	H	M	-0.171424097016248	0.080280471231166
ZBTB2_HUMAN/363-385	Q8N680	ZBTB2	377	H	N	-0.0127277602669543	0.12250515445767
ZBTB2_HUMAN/363-385	Q8N680	ZBTB2	377	H	P	0.273306151193513	0.0993881093592463
ZBTB2_HUMAN/363-385	Q8N680	ZBTB2	377	H	Q	-0.226863650715215	0.0880898517689949
ZBTB2_HUMAN/363-385	Q8N680	ZBTB2	377	H	R	0.270838129958297	0.0471616121016783
ZBTB2_HUMAN/363-385	Q8N680	ZBTB2	377	H	S	-0.0455405926657989	0.0735004935556075
ZBTB2_HUMAN/363-385	Q8N680	ZBTB2	377	H	T	0.0119446036472644	0.0609723388667118
ZBTB2_HUMAN/363-385	Q8N680	ZBTB2	377	H	V	0.106874721384632	0.0466546516882419
ZBTB2_HUMAN/363-385	Q8N680	ZBTB2	377	H	W	0.443569929376359	0.101988978627458
ZBTB2_HUMAN/363-385	Q8N680	ZBTB2	377	H	Y	0.213330308539744	0.0522896738777038
GFI1_HUMAN/284-306	Q99684	GFI1	298	S	A	-0.123244581275874	0.0505127133116818
GFI1_HUMAN/284-306	Q99684	GFI1	298	S	C	0.0605670633500043	0.103660204628976
GFI1_HUMAN/284-306	Q99684	GFI1	298	S	D	-0.587029767095745	0.107571052406098
GFI1_HUMAN/284-306	Q99684	GFI1	298	S	E	-0.848888639535389	0.114383147981
GFI1_HUMAN/284-306	Q99684	GFI1	298	S	F	0.285039641024859	0.0392209535189165
GFI1_HUMAN/284-306	Q99684	GFI1	298	S	G	0.0432425192580586	0.053353794509502
GFI1_HUMAN/284-306	Q99684	GFI1	298	S	H	0.0155836489311381	0.0891820000680766
GFI1_HUMAN/284-306	Q99684	GFI1	298	S	I	0.0659055869086282	0.058422726328404
GFI1_HUMAN/284-306	Q99684	GFI1	298	S	K	-0.0364153322667994	0.0773630397860985
GFI1_HUMAN/284-306	Q99684	GFI1	298	S	L	-0.163449729512747	0.0915814601499329
GFI1_HUMAN/284-306	Q99684	GFI1	298	S	M	-0.171424097016248	0.080280471231166
GFI1_HUMAN/284-306	Q99684	GFI1	298	S	N	-0.0127277602669543	0.12250515445767
GFI1_HUMAN/284-306	Q99684	GFI1	298	S	P	0.273306151193513	0.0993881093592463
GFI1_HUMAN/284-306	Q99684	GFI1	298	S	Q	-0.226863650715215	0.0880898517689949
GFI1_HUMAN/284-306	Q99684	GFI1	298	S	R	0.270838129958297	0.0471616121016783
GFI1_HUMAN/284-306	Q99684	GFI1	298	S	T	0.0119446036472644	0.0609723388667118
GFI1_HUMAN/284-306	Q99684	GFI1	298	S	V	0.106874721384632	0.0466546516882419
GFI1_HUMAN/284-306	Q99684	GFI1	298	S	W	0.443569929376359	0.101988978627458
GFI1_HUMAN/284-306	Q99684	GFI1	298	S	Y	0.213330308539744	0.0522896738777038
ZN350_HUMAN/318-340	Q9GZX5	ZN350	332	C	A	-0.123244581275874	0.0505127133116818
ZN350_HUMAN/318-340	Q9GZX5	ZN350	332	C	D	-0.587029767095745	0.107571052406098
ZN350_HUMAN/318-340	Q9GZX5	ZN350	332	C	E	-0.848888639535389	0.114383147981
ZN350_HUMAN/318-340	Q9GZX5	ZN350	332	C	F	0.285039641024859	0.0392209535189165
ZN350_HUMAN/318-340	Q9GZX5	ZN350	332	C	G	0.0432425192580586	0.053353794509502
ZN350_HUMAN/318-340	Q9GZX5	ZN350	332	C	H	0.0155836489311381	0.0891820000680766
ZN350_HUMAN/318-340	Q9GZX5	ZN350	332	C	I	0.0659055869086282	0.058422726328404
ZN350_HUMAN/318-340	Q9GZX5	ZN350	332	C	K	-0.0364153322667994	0.0773630397860985
ZN350_HUMAN/318-340	Q9GZX5	ZN350	332	C	L	-0.163449729512747	0.0915814601499329
ZN350_HUMAN/318-340	Q9GZX5	ZN350	332	C	M	-0.171424097016248	0.080280471231166
ZN350_HUMAN/318-340	Q9GZX5	ZN350	332	C	N	-0.0127277602669543	0.12250515445767
ZN350_HUMAN/318-340	Q9GZX5	ZN350	332	C	P	0.273306151193513	0.0993881093592463
ZN350_HUMAN/318-340	Q9GZX5	ZN350	332	C	Q	-0.226863650715215	0.0880898517689949
ZN350_HUMAN/318-340	Q9GZX5	ZN350	332	C	R	0.270838129958297	0.0471616121016783
ZN350_HUMAN/318-340	Q9GZX5	ZN350	332	C	S	-0.0455405926657989	0.0735004935556075
ZN350_HUMAN/318-340	Q9GZX5	ZN350	332	C	T	0.0119446036472644	0.0609723388667118
ZN350_HUMAN/318-340	Q9GZX5	ZN350	332	C	V	0.106874721384632	0.0466546516882419
ZN350_HUMAN/318-340	Q9GZX5	ZN350	332	C	W	0.443569929376359	0.101988978627458
ZN350_HUMAN/318-340	Q9GZX5	ZN350	332	C	Y	0.213330308539744	0.0522896738777038
ZBT14_HUMAN/389-412	O43829	ZBT14	403	D	A	-0.123244581275874	0.0505127133116818
ZBT14_HUMAN/389-412	O43829	ZBT14	403	D	C	0.0605670633500043	0.103660204628976
ZBT14_HUMAN/389-412	O43829	ZBT14	403	D	E	-0.848888639535389	0.114383147981
ZBT14_HUMAN/389-412	O43829	ZBT14	403	D	F	0.285039641024859	0.0392209535189165
ZBT14_HUMAN/389-412	O43829	ZBT14	403	D	G	0.0432425192580586	0.053353794509502
ZBT14_HUMAN/389-412	O43829	ZBT14	403	D	H	0.0155836489311381	0.0891820000680766
ZBT14_HUMAN/389-412	O43829	ZBT14	403	D	I	0.0659055869086282	0.058422726328404
ZBT14_HUMAN/389-412	O43829	ZBT14	403	D	K	-0.0364153322667994	0.0773630397860985
ZBT14_HUMAN/389-412	O43829	ZBT14	403	D	L	-0.163449729512747	0.0915814601499329
ZBT14_HUMAN/389-412	O43829	ZBT14	403	D	M	-0.171424097016248	0.080280471231166
ZBT14_HUMAN/389-412	O43829	ZBT14	403	D	N	-0.0127277602669543	0.12250515445767
ZBT14_HUMAN/389-412	O43829	ZBT14	403	D	P	0.273306151193513	0.0993881093592463
ZBT14_HUMAN/389-412	O43829	ZBT14	403	D	Q	-0.226863650715215	0.0880898517689949
ZBT14_HUMAN/389-412	O43829	ZBT14	403	D	R	0.270838129958297	0.0471616121016783
ZBT14_HUMAN/389-412	O43829	ZBT14	403	D	S	-0.0455405926657989	0.0735004935556075
ZBT14_HUMAN/389-412	O43829	ZBT14	403	D	T	0.0119446036472644	0.0609723388667118
ZBT14_HUMAN/389-412	O43829	ZBT14	403	D	V	0.106874721384632	0.0466546516882419
ZBT14_HUMAN/389-412	O43829	ZBT14	403	D	W	0.443569929376359	0.101988978627458
ZBT14_HUMAN/389-412	O43829	ZBT14	403	D	Y	0.213330308539744	0.0522896738777038
ZN749_HUMAN/640-662	O43361	ZN749	654	K	A	-0.123244581275874	0.0505127133116818
ZN749_HUMAN/640-662	O43361	ZN749	654	K	C	0.0605670633500043	0.103660204628976
ZN749_HUMAN/640-662	O43361	ZN749	654	K	D	-0.587029767095745	0.107571052406098
ZN749_HUMAN/640-662	O43361	ZN749	654	K	E	-0.848888639535389	0.114383147981
ZN749_HUMAN/640-662	O43361	ZN749	654	K	F	0.285039641024859	0.0392209535189165
ZN749_HUMAN/640-662	O43361	ZN749	654	K	G	0.0432425192580586	0.053353794509502
ZN749_HUMAN/640-662	O43361	ZN749	654	K	H	0.0155836489311381	0.0891820000680766
ZN749_HUMAN/640-662	O43361	ZN749	654	K	I	0.0659055869086282	0.058422726328404
ZN749_HUMAN/640-662	O43361	ZN749	654	K	L	-0.163449729512747	0.0915814601499329
ZN749_HUMAN/640-662	O43361	ZN749	654	K	M	-0.171424097016248	0.080280471231166
ZN749_HUMAN/640-662	O43361	ZN749	654	K	N	-0.0127277602669543	0.12250515445767
ZN749_HUMAN/640-662	O43361	ZN749	654	K	P	0.273306151193513	0.0993881093592463
ZN749_HUMAN/640-662	O43361	ZN749	654	K	Q	-0.226863650715215	0.0880898517689949
ZN749_HUMAN/640-662	O43361	ZN749	654	K	R	0.270838129958297	0.0471616121016783
ZN749_HUMAN/640-662	O43361	ZN749	654	K	S	-0.0455405926657989	0.0735004935556075
ZN749_HUMAN/640-662	O43361	ZN749	654	K	T	0.0119446036472644	0.0609723388667118
ZN749_HUMAN/640-662	O43361	ZN749	654	K	V	0.106874721384632	0.0466546516882419
ZN749_HUMAN/640-662	O43361	ZN749	654	K	W	0.443569929376359	0.101988978627458
ZN749_HUMAN/640-662	O43361	ZN749	654	K	Y	0.213330308539744	0.0522896738777038
ZN181_HUMAN/349-371	Q2M3W8	ZN181	363	S	A	-0.123244581275874	0.0505127133116818
ZN181_HUMAN/349-371	Q2M3W8	ZN181	363	S	C	0.0605670633500043	0.103660204628976
ZN181_HUMAN/349-371	Q2M3W8	ZN181	363	S	D	-0.587029767095745	0.107571052406098
ZN181_HUMAN/349-371	Q2M3W8	ZN181	363	S	E	-0.848888639535389	0.114383147981
ZN181_HUMAN/349-371	Q2M3W8	ZN181	363	S	F	0.285039641024859	0.0392209535189165
ZN181_HUMAN/349-371	Q2M3W8	ZN181	363	S	G	0.0432425192580586	0.053353794509502
ZN181_HUMAN/349-371	Q2M3W8	ZN181	363	S	H	0.0155836489311381	0.0891820000680766
ZN181_HUMAN/349-371	Q2M3W8	ZN181	363	S	I	0.0659055869086282	0.058422726328404
ZN181_HUMAN/349-371	Q2M3W8	ZN181	363	S	K	-0.0364153322667994	0.0773630397860985
ZN181_HUMAN/349-371	Q2M3W8	ZN181	363	S	L	-0.163449729512747	0.0915814601499329
ZN181_HUMAN/349-371	Q2M3W8	ZN181	363	S	M	-0.171424097016248	0.080280471231166
ZN181_HUMAN/349-371	Q2M3W8	ZN181	363	S	N	-0.0127277602669543	0.12250515445767
ZN181_HUMAN/349-371	Q2M3W8	ZN181	363	S	P	0.273306151193513	0.0993881093592463
ZN181_HUMAN/349-371	Q2M3W8	ZN181	363	S	Q	-0.226863650715215	0.0880898517689949
ZN181_HUMAN/349-371	Q2M3W8	ZN181	363	S	R	0.270838129958297	0.0471616121016783
ZN181_HUMAN/349-371	Q2M3W8	ZN181	363	S	T	0.0119446036472644	0.0609723388667118
ZN181_HUMAN/349-371	Q2M3W8	ZN181	363	S	V	0.106874721384632	0.0466546516882419
ZN181_HUMAN/349-371	Q2M3W8	ZN181	363	S	W	0.443569929376359	0.101988978627458
ZN181_HUMAN/349-371	Q2M3W8	ZN181	363	S	Y	0.213330308539744	0.0522896738777038
ZN512_HUMAN/440-463	Q96ME7	ZN512	454	G	A	-0.123244581275874	0.0505127133116818
ZN512_HUMAN/440-463	Q96ME7	ZN512	454	G	C	0.0605670633500043	0.103660204628976
ZN512_HUMAN/440-463	Q96ME7	ZN512	454	G	D	-0.587029767095745	0.107571052406098
ZN512_HUMAN/440-463	Q96ME7	ZN512	454	G	E	-0.848888639535389	0.114383147981
ZN512_HUMAN/440-463	Q96ME7	ZN512	454	G	F	0.285039641024859	0.0392209535189165
ZN512_HUMAN/440-463	Q96ME7	ZN512	454	G	H	0.0155836489311381	0.0891820000680766
ZN512_HUMAN/440-463	Q96ME7	ZN512	454	G	I	0.0659055869086282	0.058422726328404
ZN512_HUMAN/440-463	Q96ME7	ZN512	454	G	K	-0.0364153322667994	0.0773630397860985
ZN512_HUMAN/440-463	Q96ME7	ZN512	454	G	L	-0.163449729512747	0.0915814601499329
ZN512_HUMAN/440-463	Q96ME7	ZN512	454	G	M	-0.171424097016248	0.080280471231166
ZN512_HUMAN/440-463	Q96ME7	ZN512	454	G	N	-0.0127277602669543	0.12250515445767
ZN512_HUMAN/440-463	Q96ME7	ZN512	454	G	P	0.273306151193513	0.0993881093592463
ZN512_HUMAN/440-463	Q96ME7	ZN512	454	G	Q	-0.226863650715215	0.0880898517689949
ZN512_HUMAN/440-463	Q96ME7	ZN512	454	G	R	0.270838129958297	0.0471616121016783
ZN512_HUMAN/440-463	Q96ME7	ZN512	454	G	S	-0.0455405926657989	0.0735004935556075
ZN512_HUMAN/440-463	Q96ME7	ZN512	454	G	T	0.0119446036472644	0.0609723388667118
ZN512_HUMAN/440-463	Q96ME7	ZN512	454	G	V	0.106874721384632	0.0466546516882419
ZN512_HUMAN/440-463	Q96ME7	ZN512	454	G	W	0.443569929376359	0.101988978627458
ZN512_HUMAN/440-463	Q96ME7	ZN512	454	G	Y	0.213330308539744	0.0522896738777038
ZN646_HUMAN/1258-1280	O15015	ZN646	1272	Q	A	-0.123244581275874	0.0505127133116818
ZN646_HUMAN/1258-1280	O15015	ZN646	1272	Q	C	0.0605670633500043	0.103660204628976
ZN646_HUMAN/1258-1280	O15015	ZN646	1272	Q	D	-0.587029767095745	0.107571052406098
ZN646_HUMAN/1258-1280	O15015	ZN646	1272	Q	E	-0.848888639535389	0.114383147981
ZN646_HUMAN/1258-1280	O15015	ZN646	1272	Q	F	0.285039641024859	0.0392209535189165
ZN646_HUMAN/1258-1280	O15015	ZN646	1272	Q	G	0.0432425192580586	0.053353794509502
ZN646_HUMAN/1258-1280	O15015	ZN646	1272	Q	H	0.0155836489311381	0.0891820000680766
ZN646_HUMAN/1258-1280	O15015	ZN646	1272	Q	I	0.0659055869086282	0.058422726328404
ZN646_HUMAN/1258-1280	O15015	ZN646	1272	Q	K	-0.0364153322667994	0.0773630397860985
ZN646_HUMAN/1258-1280	O15015	ZN646	1272	Q	L	-0.163449729512747	0.0915814601499329
ZN646_HUMAN/1258-1280	O15015	ZN646	1272	Q	M	-0.171424097016248	0.080280471231166
ZN646_HUMAN/1258-1280	O15015	ZN646	1272	Q	N	-0.0127277602669543	0.12250515445767
ZN646_HUMAN/1258-1280	O15015	ZN646	1272	Q	P	0.273306151193513	0.0993881093592463
ZN646_HUMAN/1258-1280	O15015	ZN646	1272	Q	R	0.270838129958297	0.0471616121016783
ZN646_HUMAN/1258-1280	O15015	ZN646	1272	Q	S	-0.0455405926657989	0.0735004935556075
ZN646_HUMAN/1258-1280	O15015	ZN646	1272	Q	T	0.0119446036472644	0.0609723388667118
ZN646_HUMAN/1258-1280	O15015	ZN646	1272	Q	V	0.106874721384632	0.0466546516882419
ZN646_HUMAN/1258-1280	O15015	ZN646	1272	Q	W	0.443569929376359	0.101988978627458
ZN646_HUMAN/1258-1280	O15015	ZN646	1272	Q	Y	0.213330308539744	0.0522896738777038
ZN133_HUMAN/354-376	P52736	ZN133	368	N	A	-0.123244581275874	0.0505127133116818
ZN133_HUMAN/354-376	P52736	ZN133	368	N	C	0.0605670633500043	0.103660204628976
ZN133_HUMAN/354-376	P52736	ZN133	368	N	D	-0.587029767095745	0.107571052406098
ZN133_HUMAN/354-376	P52736	ZN133	368	N	E	-0.848888639535389	0.114383147981
ZN133_HUMAN/354-376	P52736	ZN133	368	N	F	0.285039641024859	0.0392209535189165
ZN133_HUMAN/354-376	P52736	ZN133	368	N	G	0.0432425192580586	0.053353794509502
ZN133_HUMAN/354-376	P52736	ZN133	368	N	H	0.0155836489311381	0.0891820000680766
ZN133_HUMAN/354-376	P52736	ZN133	368	N	I	0.0659055869086282	0.058422726328404
ZN133_HUMAN/354-376	P52736	ZN133	368	N	K	-0.0364153322667994	0.0773630397860985
ZN133_HUMAN/354-376	P52736	ZN133	368	N	L	-0.163449729512747	0.0915814601499329
ZN133_HUMAN/354-376	P52736	ZN133	368	N	M	-0.171424097016248	0.080280471231166
ZN133_HUMAN/354-376	P52736	ZN133	368	N	P	0.273306151193513	0.0993881093592463
ZN133_HUMAN/354-376	P52736	ZN133	368	N	Q	-0.226863650715215	0.0880898517689949
ZN133_HUMAN/354-376	P52736	ZN133	368	N	R	0.270838129958297	0.0471616121016783
ZN133_HUMAN/354-376	P52736	ZN133	368	N	S	-0.0455405926657989	0.0735004935556075
ZN133_HUMAN/354-376	P52736	ZN133	368	N	T	0.0119446036472644	0.0609723388667118
ZN133_HUMAN/354-376	P52736	ZN133	368	N	V	0.106874721384632	0.0466546516882419
ZN133_HUMAN/354-376	P52736	ZN133	368	N	W	0.443569929376359	0.101988978627458
ZN133_HUMAN/354-376	P52736	ZN133	368	N	Y	0.213330308539744	0.0522896738777038
ZBT20_HUMAN/662-684	Q9HC78	ZBT20	676	L	A	-0.123244581275874	0.0505127133116818
ZBT20_HUMAN/662-684	Q9HC78	ZBT20	676	L	C	0.0605670633500043	0.103660204628976
ZBT20_HUMAN/662-684	Q9HC78	ZBT20	676	L	D	-0.587029767095745	0.107571052406098
ZBT20_HUMAN/662-684	Q9HC78	ZBT20	676	L	E	-0.848888639535389	0.114383147981
ZBT20_HUMAN/662-684	Q9HC78	ZBT20	676	L	F	0.285039641024859	0.0392209535189165
ZBT20_HUMAN/662-684	Q9HC78	ZBT20	676	L	G	0.0432425192580586	0.053353794509502
ZBT20_HUMAN/662-684	Q9HC78	ZBT20	676	L	H	0.0155836489311381	0.0891820000680766
ZBT20_HUMAN/662-684	Q9HC78	ZBT20	676	L	I	0.0659055869086282	0.058422726328404
ZBT20_HUMAN/662-684	Q9HC78	ZBT20	676	L	K	-0.0364153322667994	0.0773630397860985
ZBT20_HUMAN/662-684	Q9HC78	ZBT20	676	L	M	-0.171424097016248	0.080280471231166
ZBT20_HUMAN/662-684	Q9HC78	ZBT20	676	L	N	-0.0127277602669543	0.12250515445767
ZBT20_HUMAN/662-684	Q9HC78	ZBT20	676	L	P	0.273306151193513	0.0993881093592463
ZBT20_HUMAN/662-684	Q9HC78	ZBT20	676	L	Q	-0.226863650715215	0.0880898517689949
ZBT20_HUMAN/662-684	Q9HC78	ZBT20	676	L	R	0.270838129958297	0.0471616121016783
ZBT20_HUMAN/662-684	Q9HC78	ZBT20	676	L	S	-0.0455405926657989	0.0735004935556075
ZBT20_HUMAN/662-684	Q9HC78	ZBT20	676	L	T	0.0119446036472644	0.0609723388667118
ZBT20_HUMAN/662-684	Q9HC78	ZBT20	676	L	V	0.106874721384632	0.0466546516882419
ZBT20_HUMAN/662-684	Q9HC78	ZBT20	676	L	W	0.443569929376359	0.101988978627458
ZBT20_HUMAN/662-684	Q9HC78	ZBT20	676	L	Y	0.213330308539744	0.0522896738777038
ZNF44_HUMAN/217-238	P15621	ZNF44	231	N	A	-0.123244581275874	0.0505127133116818
ZNF44_HUMAN/217-238	P15621	ZNF44	231	N	C	0.0605670633500043	0.103660204628976
ZNF44_HUMAN/217-238	P15621	ZNF44	231	N	D	-0.587029767095745	0.107571052406098
ZNF44_HUMAN/217-238	P15621	ZNF44	231	N	E	-0.848888639535389	0.114383147981
ZNF44_HUMAN/217-238	P15621	ZNF44	231	N	F	0.285039641024859	0.0392209535189165
ZNF44_HUMAN/217-238	P15621	ZNF44	231	N	G	0.0432425192580586	0.053353794509502
ZNF44_HUMAN/217-238	P15621	ZNF44	231	N	H	0.0155836489311381	0.0891820000680766
ZNF44_HUMAN/217-238	P15621	ZNF44	231	N	I	0.0659055869086282	0.058422726328404
ZNF44_HUMAN/217-238	P15621	ZNF44	231	N	K	-0.0364153322667994	0.0773630397860985
ZNF44_HUMAN/217-238	P15621	ZNF44	231	N	L	-0.163449729512747	0.0915814601499329
ZNF44_HUMAN/217-238	P15621	ZNF44	231	N	M	-0.171424097016248	0.080280471231166
ZNF44_HUMAN/217-238	P15621	ZNF44	231	N	P	0.273306151193513	0.0993881093592463
ZNF44_HUMAN/217-238	P15621	ZNF44	231	N	Q	-0.226863650715215	0.0880898517689949
ZNF44_HUMAN/217-238	P15621	ZNF44	231	N	R	0.270838129958297	0.0471616121016783
ZNF44_HUMAN/217-238	P15621	ZNF44	231	N	S	-0.0455405926657989	0.0735004935556075
ZNF44_HUMAN/217-238	P15621	ZNF44	231	N	T	0.0119446036472644	0.0609723388667118
ZNF44_HUMAN/217-238	P15621	ZNF44	231	N	V	0.106874721384632	0.0466546516882419
ZNF44_HUMAN/217-238	P15621	ZNF44	231	N	W	0.443569929376359	0.101988978627458
ZNF44_HUMAN/217-238	P15621	ZNF44	231	N	Y	0.213330308539744	0.0522896738777038
KLF6_HUMAN/260-282	Q99612	KLF6	274	H	A	-0.123244581275874	0.0505127133116818
KLF6_HUMAN/260-282	Q99612	KLF6	274	H	C	0.0605670633500043	0.103660204628976
KLF6_HUMAN/260-282	Q99612	KLF6	274	H	D	-0.587029767095745	0.107571052406098
KLF6_HUMAN/260-282	Q99612	KLF6	274	H	E	-0.848888639535389	0.114383147981
KLF6_HUMAN/260-282	Q99612	KLF6	274	H	F	0.285039641024859	0.0392209535189165
KLF6_HUMAN/260-282	Q99612	KLF6	274	H	G	0.0432425192580586	0.053353794509502
KLF6_HUMAN/260-282	Q99612	KLF6	274	H	I	0.0659055869086282	0.058422726328404
KLF6_HUMAN/260-282	Q99612	KLF6	274	H	K	-0.0364153322667994	0.0773630397860985
KLF6_HUMAN/260-282	Q99612	KLF6	274	H	L	-0.163449729512747	0.0915814601499329
KLF6_HUMAN/260-282	Q99612	KLF6	274	H	M	-0.171424097016248	0.080280471231166
KLF6_HUMAN/260-282	Q99612	KLF6	274	H	N	-0.0127277602669543	0.12250515445767
KLF6_HUMAN/260-282	Q99612	KLF6	274	H	P	0.273306151193513	0.0993881093592463
KLF6_HUMAN/260-282	Q99612	KLF6	274	H	Q	-0.226863650715215	0.0880898517689949
KLF6_HUMAN/260-282	Q99612	KLF6	274	H	R	0.270838129958297	0.0471616121016783
KLF6_HUMAN/260-282	Q99612	KLF6	274	H	S	-0.0455405926657989	0.0735004935556075
KLF6_HUMAN/260-282	Q99612	KLF6	274	H	T	0.0119446036472644	0.0609723388667118
KLF6_HUMAN/260-282	Q99612	KLF6	274	H	V	0.106874721384632	0.0466546516882419
KLF6_HUMAN/260-282	Q99612	KLF6	274	H	W	0.443569929376359	0.101988978627458
KLF6_HUMAN/260-282	Q99612	KLF6	274	H	Y	0.213330308539744	0.0522896738777038
ZN416_HUMAN/270-292	Q9BWM5	ZN416	284	H	A	-0.123244581275874	0.0505127133116818
ZN416_HUMAN/270-292	Q9BWM5	ZN416	284	H	C	0.0605670633500043	0.103660204628976
ZN416_HUMAN/270-292	Q9BWM5	ZN416	284	H	D	-0.587029767095745	0.107571052406098
ZN416_HUMAN/270-292	Q9BWM5	ZN416	284	H	E	-0.848888639535389	0.114383147981
ZN416_HUMAN/270-292	Q9BWM5	ZN416	284	H	F	0.285039641024859	0.0392209535189165
ZN416_HUMAN/270-292	Q9BWM5	ZN416	284	H	G	0.0432425192580586	0.053353794509502
ZN416_HUMAN/270-292	Q9BWM5	ZN416	284	H	I	0.0659055869086282	0.058422726328404
ZN416_HUMAN/270-292	Q9BWM5	ZN416	284	H	K	-0.0364153322667994	0.0773630397860985
ZN416_HUMAN/270-292	Q9BWM5	ZN416	284	H	L	-0.163449729512747	0.0915814601499329
ZN416_HUMAN/270-292	Q9BWM5	ZN416	284	H	M	-0.171424097016248	0.080280471231166
ZN416_HUMAN/270-292	Q9BWM5	ZN416	284	H	N	-0.0127277602669543	0.12250515445767
ZN416_HUMAN/270-292	Q9BWM5	ZN416	284	H	P	0.273306151193513	0.0993881093592463
ZN416_HUMAN/270-292	Q9BWM5	ZN416	284	H	Q	-0.226863650715215	0.0880898517689949
ZN416_HUMAN/270-292	Q9BWM5	ZN416	284	H	R	0.270838129958297	0.0471616121016783
ZN416_HUMAN/270-292	Q9BWM5	ZN416	284	H	S	-0.0455405926657989	0.0735004935556075
ZN416_HUMAN/270-292	Q9BWM5	ZN416	284	H	T	0.0119446036472644	0.0609723388667118
ZN416_HUMAN/270-292	Q9BWM5	ZN416	284	H	V	0.106874721384632	0.0466546516882419
ZN416_HUMAN/270-292	Q9BWM5	ZN416	284	H	W	0.443569929376359	0.101988978627458
ZN416_HUMAN/270-292	Q9BWM5	ZN416	284	H	Y	0.213330308539744	0.0522896738777038
ZN117_HUMAN/445-467	Q03924	ZN117	459	T	A	-0.123244581275874	0.0505127133116818
ZN117_HUMAN/445-467	Q03924	ZN117	459	T	C	0.0605670633500043	0.103660204628976
ZN117_HUMAN/445-467	Q03924	ZN117	459	T	D	-0.587029767095745	0.107571052406098
ZN117_HUMAN/445-467	Q03924	ZN117	459	T	E	-0.848888639535389	0.114383147981
ZN117_HUMAN/445-467	Q03924	ZN117	459	T	F	0.285039641024859	0.0392209535189165
ZN117_HUMAN/445-467	Q03924	ZN117	459	T	G	0.0432425192580586	0.053353794509502
ZN117_HUMAN/445-467	Q03924	ZN117	459	T	H	0.0155836489311381	0.0891820000680766
ZN117_HUMAN/445-467	Q03924	ZN117	459	T	I	0.0659055869086282	0.058422726328404
ZN117_HUMAN/445-467	Q03924	ZN117	459	T	K	-0.0364153322667994	0.0773630397860985
ZN117_HUMAN/445-467	Q03924	ZN117	459	T	L	-0.163449729512747	0.0915814601499329
ZN117_HUMAN/445-467	Q03924	ZN117	459	T	M	-0.171424097016248	0.080280471231166
ZN117_HUMAN/445-467	Q03924	ZN117	459	T	N	-0.0127277602669543	0.12250515445767
ZN117_HUMAN/445-467	Q03924	ZN117	459	T	P	0.273306151193513	0.0993881093592463
ZN117_HUMAN/445-467	Q03924	ZN117	459	T	Q	-0.226863650715215	0.0880898517689949
ZN117_HUMAN/445-467	Q03924	ZN117	459	T	R	0.270838129958297	0.0471616121016783
ZN117_HUMAN/445-467	Q03924	ZN117	459	T	S	-0.0455405926657989	0.0735004935556075
ZN117_HUMAN/445-467	Q03924	ZN117	459	T	V	0.106874721384632	0.0466546516882419
ZN117_HUMAN/445-467	Q03924	ZN117	459	T	W	0.443569929376359	0.101988978627458
ZN117_HUMAN/445-467	Q03924	ZN117	459	T	Y	0.213330308539744	0.0522896738777038
ZN316_HUMAN/831-853	A6NFI3	ZN316	845	D	A	-0.123244581275874	0.0505127133116818
ZN316_HUMAN/831-853	A6NFI3	ZN316	845	D	C	0.0605670633500043	0.103660204628976
ZN316_HUMAN/831-853	A6NFI3	ZN316	845	D	E	-0.848888639535389	0.114383147981
ZN316_HUMAN/831-853	A6NFI3	ZN316	845	D	F	0.285039641024859	0.0392209535189165
ZN316_HUMAN/831-853	A6NFI3	ZN316	845	D	G	0.0432425192580586	0.053353794509502
ZN316_HUMAN/831-853	A6NFI3	ZN316	845	D	H	0.0155836489311381	0.0891820000680766
ZN316_HUMAN/831-853	A6NFI3	ZN316	845	D	I	0.0659055869086282	0.058422726328404
ZN316_HUMAN/831-853	A6NFI3	ZN316	845	D	K	-0.0364153322667994	0.0773630397860985
ZN316_HUMAN/831-853	A6NFI3	ZN316	845	D	L	-0.163449729512747	0.0915814601499329
ZN316_HUMAN/831-853	A6NFI3	ZN316	845	D	M	-0.171424097016248	0.080280471231166
ZN316_HUMAN/831-853	A6NFI3	ZN316	845	D	N	-0.0127277602669543	0.12250515445767
ZN316_HUMAN/831-853	A6NFI3	ZN316	845	D	P	0.273306151193513	0.0993881093592463
ZN316_HUMAN/831-853	A6NFI3	ZN316	845	D	Q	-0.226863650715215	0.0880898517689949
ZN316_HUMAN/831-853	A6NFI3	ZN316	845	D	R	0.270838129958297	0.0471616121016783
ZN316_HUMAN/831-853	A6NFI3	ZN316	845	D	S	-0.0455405926657989	0.0735004935556075
ZN316_HUMAN/831-853	A6NFI3	ZN316	845	D	T	0.0119446036472644	0.0609723388667118
ZN316_HUMAN/831-853	A6NFI3	ZN316	845	D	V	0.106874721384632	0.0466546516882419
ZN316_HUMAN/831-853	A6NFI3	ZN316	845	D	W	0.443569929376359	0.101988978627458
ZN316_HUMAN/831-853	A6NFI3	ZN316	845	D	Y	0.213330308539744	0.0522896738777038
ZN786_HUMAN/593-615	Q8N393	ZN786	607	Q	A	-0.123244581275874	0.0505127133116818
ZN786_HUMAN/593-615	Q8N393	ZN786	607	Q	C	0.0605670633500043	0.103660204628976
ZN786_HUMAN/593-615	Q8N393	ZN786	607	Q	D	-0.587029767095745	0.107571052406098
ZN786_HUMAN/593-615	Q8N393	ZN786	607	Q	E	-0.848888639535389	0.114383147981
ZN786_HUMAN/593-615	Q8N393	ZN786	607	Q	F	0.285039641024859	0.0392209535189165
ZN786_HUMAN/593-615	Q8N393	ZN786	607	Q	G	0.0432425192580586	0.053353794509502
ZN786_HUMAN/593-615	Q8N393	ZN786	607	Q	H	0.0155836489311381	0.0891820000680766
ZN786_HUMAN/593-615	Q8N393	ZN786	607	Q	I	0.0659055869086282	0.058422726328404
ZN786_HUMAN/593-615	Q8N393	ZN786	607	Q	K	-0.0364153322667994	0.0773630397860985
ZN786_HUMAN/593-615	Q8N393	ZN786	607	Q	L	-0.163449729512747	0.0915814601499329
ZN786_HUMAN/593-615	Q8N393	ZN786	607	Q	M	-0.171424097016248	0.080280471231166
ZN786_HUMAN/593-615	Q8N393	ZN786	607	Q	N	-0.0127277602669543	0.12250515445767
ZN786_HUMAN/593-615	Q8N393	ZN786	607	Q	P	0.273306151193513	0.0993881093592463
ZN786_HUMAN/593-615	Q8N393	ZN786	607	Q	R	0.270838129958297	0.0471616121016783
ZN786_HUMAN/593-615	Q8N393	ZN786	607	Q	S	-0.0455405926657989	0.0735004935556075
ZN786_HUMAN/593-615	Q8N393	ZN786	607	Q	T	0.0119446036472644	0.0609723388667118
ZN786_HUMAN/593-615	Q8N393	ZN786	607	Q	V	0.106874721384632	0.0466546516882419
ZN786_HUMAN/593-615	Q8N393	ZN786	607	Q	W	0.443569929376359	0.101988978627458
ZN786_HUMAN/593-615	Q8N393	ZN786	607	Q	Y	0.213330308539744	0.0522896738777038
ZNF26_HUMAN/286-308	P17031	ZNF26	300	P	A	-0.123244581275874	0.0505127133116818
ZNF26_HUMAN/286-308	P17031	ZNF26	300	P	C	0.0605670633500043	0.103660204628976
ZNF26_HUMAN/286-308	P17031	ZNF26	300	P	D	-0.587029767095745	0.107571052406098
ZNF26_HUMAN/286-308	P17031	ZNF26	300	P	E	-0.848888639535389	0.114383147981
ZNF26_HUMAN/286-308	P17031	ZNF26	300	P	F	0.285039641024859	0.0392209535189165
ZNF26_HUMAN/286-308	P17031	ZNF26	300	P	G	0.0432425192580586	0.053353794509502
ZNF26_HUMAN/286-308	P17031	ZNF26	300	P	H	0.0155836489311381	0.0891820000680766
ZNF26_HUMAN/286-308	P17031	ZNF26	300	P	I	0.0659055869086282	0.058422726328404
ZNF26_HUMAN/286-308	P17031	ZNF26	300	P	K	-0.0364153322667994	0.0773630397860985
ZNF26_HUMAN/286-308	P17031	ZNF26	300	P	L	-0.163449729512747	0.0915814601499329
ZNF26_HUMAN/286-308	P17031	ZNF26	300	P	M	-0.171424097016248	0.080280471231166
ZNF26_HUMAN/286-308	P17031	ZNF26	300	P	N	-0.0127277602669543	0.12250515445767
ZNF26_HUMAN/286-308	P17031	ZNF26	300	P	Q	-0.226863650715215	0.0880898517689949
ZNF26_HUMAN/286-308	P17031	ZNF26	300	P	R	0.270838129958297	0.0471616121016783
ZNF26_HUMAN/286-308	P17031	ZNF26	300	P	S	-0.0455405926657989	0.0735004935556075
ZNF26_HUMAN/286-308	P17031	ZNF26	300	P	T	0.0119446036472644	0.0609723388667118
ZNF26_HUMAN/286-308	P17031	ZNF26	300	P	V	0.106874721384632	0.0466546516882419
ZNF26_HUMAN/286-308	P17031	ZNF26	300	P	W	0.443569929376359	0.101988978627458
ZNF26_HUMAN/286-308	P17031	ZNF26	300	P	Y	0.213330308539744	0.0522896738777038
ZNF26_HUMAN/370-392	P17031	ZNF26	384	Q	A	-0.123244581275874	0.0505127133116818
ZNF26_HUMAN/370-392	P17031	ZNF26	384	Q	C	0.0605670633500043	0.103660204628976
ZNF26_HUMAN/370-392	P17031	ZNF26	384	Q	D	-0.587029767095745	0.107571052406098
ZNF26_HUMAN/370-392	P17031	ZNF26	384	Q	E	-0.848888639535389	0.114383147981
ZNF26_HUMAN/370-392	P17031	ZNF26	384	Q	F	0.285039641024859	0.0392209535189165
ZNF26_HUMAN/370-392	P17031	ZNF26	384	Q	G	0.0432425192580586	0.053353794509502
ZNF26_HUMAN/370-392	P17031	ZNF26	384	Q	H	0.0155836489311381	0.0891820000680766
ZNF26_HUMAN/370-392	P17031	ZNF26	384	Q	I	0.0659055869086282	0.058422726328404
ZNF26_HUMAN/370-392	P17031	ZNF26	384	Q	K	-0.0364153322667994	0.0773630397860985
ZNF26_HUMAN/370-392	P17031	ZNF26	384	Q	L	-0.163449729512747	0.0915814601499329
ZNF26_HUMAN/370-392	P17031	ZNF26	384	Q	M	-0.171424097016248	0.080280471231166
ZNF26_HUMAN/370-392	P17031	ZNF26	384	Q	N	-0.0127277602669543	0.12250515445767
ZNF26_HUMAN/370-392	P17031	ZNF26	384	Q	P	0.273306151193513	0.0993881093592463
ZNF26_HUMAN/370-392	P17031	ZNF26	384	Q	R	0.270838129958297	0.0471616121016783
ZNF26_HUMAN/370-392	P17031	ZNF26	384	Q	S	-0.0455405926657989	0.0735004935556075
ZNF26_HUMAN/370-392	P17031	ZNF26	384	Q	T	0.0119446036472644	0.0609723388667118
ZNF26_HUMAN/370-392	P17031	ZNF26	384	Q	V	0.106874721384632	0.0466546516882419
ZNF26_HUMAN/370-392	P17031	ZNF26	384	Q	W	0.443569929376359	0.101988978627458
ZNF26_HUMAN/370-392	P17031	ZNF26	384	Q	Y	0.213330308539744	0.0522896738777038
ZN625_HUMAN/69-88	Q96I27	ZN625	83	Y	A	-0.123244581275874	0.0505127133116818
ZN625_HUMAN/69-88	Q96I27	ZN625	83	Y	C	0.0605670633500043	0.103660204628976
ZN625_HUMAN/69-88	Q96I27	ZN625	83	Y	D	-0.587029767095745	0.107571052406098
ZN625_HUMAN/69-88	Q96I27	ZN625	83	Y	E	-0.848888639535389	0.114383147981
ZN625_HUMAN/69-88	Q96I27	ZN625	83	Y	F	0.285039641024859	0.0392209535189165
ZN625_HUMAN/69-88	Q96I27	ZN625	83	Y	G	0.0432425192580586	0.053353794509502
ZN625_HUMAN/69-88	Q96I27	ZN625	83	Y	H	0.0155836489311381	0.0891820000680766
ZN625_HUMAN/69-88	Q96I27	ZN625	83	Y	I	0.0659055869086282	0.058422726328404
ZN625_HUMAN/69-88	Q96I27	ZN625	83	Y	K	-0.0364153322667994	0.0773630397860985
ZN625_HUMAN/69-88	Q96I27	ZN625	83	Y	L	-0.163449729512747	0.0915814601499329
ZN625_HUMAN/69-88	Q96I27	ZN625	83	Y	M	-0.171424097016248	0.080280471231166
ZN625_HUMAN/69-88	Q96I27	ZN625	83	Y	N	-0.0127277602669543	0.12250515445767
ZN625_HUMAN/69-88	Q96I27	ZN625	83	Y	P	0.273306151193513	0.0993881093592463
ZN625_HUMAN/69-88	Q96I27	ZN625	83	Y	Q	-0.226863650715215	0.0880898517689949
ZN625_HUMAN/69-88	Q96I27	ZN625	83	Y	R	0.270838129958297	0.0471616121016783
ZN625_HUMAN/69-88	Q96I27	ZN625	83	Y	S	-0.0455405926657989	0.0735004935556075
ZN625_HUMAN/69-88	Q96I27	ZN625	83	Y	T	0.0119446036472644	0.0609723388667118
ZN625_HUMAN/69-88	Q96I27	ZN625	83	Y	V	0.106874721384632	0.0466546516882419
ZN625_HUMAN/69-88	Q96I27	ZN625	83	Y	W	0.443569929376359	0.101988978627458
ZN284_HUMAN/287-309	Q2VY69	ZN284	301	N	A	-0.123244581275874	0.0505127133116818
ZN284_HUMAN/287-309	Q2VY69	ZN284	301	N	C	0.0605670633500043	0.103660204628976
ZN284_HUMAN/287-309	Q2VY69	ZN284	301	N	D	-0.587029767095745	0.107571052406098
ZN284_HUMAN/287-309	Q2VY69	ZN284	301	N	E	-0.848888639535389	0.114383147981
ZN284_HUMAN/287-309	Q2VY69	ZN284	301	N	F	0.285039641024859	0.0392209535189165
ZN284_HUMAN/287-309	Q2VY69	ZN284	301	N	G	0.0432425192580586	0.053353794509502
ZN284_HUMAN/287-309	Q2VY69	ZN284	301	N	H	0.0155836489311381	0.0891820000680766
ZN284_HUMAN/287-309	Q2VY69	ZN284	301	N	I	0.0659055869086282	0.058422726328404
ZN284_HUMAN/287-309	Q2VY69	ZN284	301	N	K	-0.0364153322667994	0.0773630397860985
ZN284_HUMAN/287-309	Q2VY69	ZN284	301	N	L	-0.163449729512747	0.0915814601499329
ZN284_HUMAN/287-309	Q2VY69	ZN284	301	N	M	-0.171424097016248	0.080280471231166
ZN284_HUMAN/287-309	Q2VY69	ZN284	301	N	P	0.273306151193513	0.0993881093592463
ZN284_HUMAN/287-309	Q2VY69	ZN284	301	N	Q	-0.226863650715215	0.0880898517689949
ZN284_HUMAN/287-309	Q2VY69	ZN284	301	N	R	0.270838129958297	0.0471616121016783
ZN284_HUMAN/287-309	Q2VY69	ZN284	301	N	S	-0.0455405926657989	0.0735004935556075
ZN284_HUMAN/287-309	Q2VY69	ZN284	301	N	T	0.0119446036472644	0.0609723388667118
ZN284_HUMAN/287-309	Q2VY69	ZN284	301	N	V	0.106874721384632	0.0466546516882419
ZN284_HUMAN/287-309	Q2VY69	ZN284	301	N	W	0.443569929376359	0.101988978627458
ZN284_HUMAN/287-309	Q2VY69	ZN284	301	N	Y	0.213330308539744	0.0522896738777038
OZF_HUMAN/184-206	Q15072	OZF	198	S	A	-0.123244581275874	0.0505127133116818
OZF_HUMAN/184-206	Q15072	OZF	198	S	C	0.0605670633500043	0.103660204628976
OZF_HUMAN/184-206	Q15072	OZF	198	S	D	-0.587029767095745	0.107571052406098
OZF_HUMAN/184-206	Q15072	OZF	198	S	E	-0.848888639535389	0.114383147981
OZF_HUMAN/184-206	Q15072	OZF	198	S	F	0.285039641024859	0.0392209535189165
OZF_HUMAN/184-206	Q15072	OZF	198	S	G	0.0432425192580586	0.053353794509502
OZF_HUMAN/184-206	Q15072	OZF	198	S	H	0.0155836489311381	0.0891820000680766
OZF_HUMAN/184-206	Q15072	OZF	198	S	I	0.0659055869086282	0.058422726328404
OZF_HUMAN/184-206	Q15072	OZF	198	S	K	-0.0364153322667994	0.0773630397860985
OZF_HUMAN/184-206	Q15072	OZF	198	S	L	-0.163449729512747	0.0915814601499329
OZF_HUMAN/184-206	Q15072	OZF	198	S	M	-0.171424097016248	0.080280471231166
OZF_HUMAN/184-206	Q15072	OZF	198	S	N	-0.0127277602669543	0.12250515445767
OZF_HUMAN/184-206	Q15072	OZF	198	S	P	0.273306151193513	0.0993881093592463
OZF_HUMAN/184-206	Q15072	OZF	198	S	Q	-0.226863650715215	0.0880898517689949
OZF_HUMAN/184-206	Q15072	OZF	198	S	R	0.270838129958297	0.0471616121016783
OZF_HUMAN/184-206	Q15072	OZF	198	S	T	0.0119446036472644	0.0609723388667118
OZF_HUMAN/184-206	Q15072	OZF	198	S	V	0.106874721384632	0.0466546516882419
OZF_HUMAN/184-206	Q15072	OZF	198	S	W	0.443569929376359	0.101988978627458
OZF_HUMAN/184-206	Q15072	OZF	198	S	Y	0.213330308539744	0.0522896738777038
ZN107_HUMAN/188-210	Q9UII5	ZN107	202	H	A	-0.123244581275874	0.0505127133116818
ZN107_HUMAN/188-210	Q9UII5	ZN107	202	H	C	0.0605670633500043	0.103660204628976
ZN107_HUMAN/188-210	Q9UII5	ZN107	202	H	D	-0.587029767095745	0.107571052406098
ZN107_HUMAN/188-210	Q9UII5	ZN107	202	H	E	-0.848888639535389	0.114383147981
ZN107_HUMAN/188-210	Q9UII5	ZN107	202	H	F	0.285039641024859	0.0392209535189165
ZN107_HUMAN/188-210	Q9UII5	ZN107	202	H	G	0.0432425192580586	0.053353794509502
ZN107_HUMAN/188-210	Q9UII5	ZN107	202	H	I	0.0659055869086282	0.058422726328404
ZN107_HUMAN/188-210	Q9UII5	ZN107	202	H	K	-0.0364153322667994	0.0773630397860985
ZN107_HUMAN/188-210	Q9UII5	ZN107	202	H	L	-0.163449729512747	0.0915814601499329
ZN107_HUMAN/188-210	Q9UII5	ZN107	202	H	M	-0.171424097016248	0.080280471231166
ZN107_HUMAN/188-210	Q9UII5	ZN107	202	H	N	-0.0127277602669543	0.12250515445767
ZN107_HUMAN/188-210	Q9UII5	ZN107	202	H	P	0.273306151193513	0.0993881093592463
ZN107_HUMAN/188-210	Q9UII5	ZN107	202	H	Q	-0.226863650715215	0.0880898517689949
ZN107_HUMAN/188-210	Q9UII5	ZN107	202	H	R	0.270838129958297	0.0471616121016783
ZN107_HUMAN/188-210	Q9UII5	ZN107	202	H	S	-0.0455405926657989	0.0735004935556075
ZN107_HUMAN/188-210	Q9UII5	ZN107	202	H	T	0.0119446036472644	0.0609723388667118
ZN107_HUMAN/188-210	Q9UII5	ZN107	202	H	V	0.106874721384632	0.0466546516882419
ZN107_HUMAN/188-210	Q9UII5	ZN107	202	H	W	0.443569929376359	0.101988978627458
ZN107_HUMAN/188-210	Q9UII5	ZN107	202	H	Y	0.213330308539744	0.0522896738777038
ZN678_HUMAN/405-427	Q5SXM1	ZN678	419	H	A	-0.123244581275874	0.0505127133116818
ZN678_HUMAN/405-427	Q5SXM1	ZN678	419	H	C	0.0605670633500043	0.103660204628976
ZN678_HUMAN/405-427	Q5SXM1	ZN678	419	H	D	-0.587029767095745	0.107571052406098
ZN678_HUMAN/405-427	Q5SXM1	ZN678	419	H	E	-0.848888639535389	0.114383147981
ZN678_HUMAN/405-427	Q5SXM1	ZN678	419	H	F	0.285039641024859	0.0392209535189165
ZN678_HUMAN/405-427	Q5SXM1	ZN678	419	H	G	0.0432425192580586	0.053353794509502
ZN678_HUMAN/405-427	Q5SXM1	ZN678	419	H	I	0.0659055869086282	0.058422726328404
ZN678_HUMAN/405-427	Q5SXM1	ZN678	419	H	K	-0.0364153322667994	0.0773630397860985
ZN678_HUMAN/405-427	Q5SXM1	ZN678	419	H	L	-0.163449729512747	0.0915814601499329
ZN678_HUMAN/405-427	Q5SXM1	ZN678	419	H	M	-0.171424097016248	0.080280471231166
ZN678_HUMAN/405-427	Q5SXM1	ZN678	419	H	N	-0.0127277602669543	0.12250515445767
ZN678_HUMAN/405-427	Q5SXM1	ZN678	419	H	P	0.273306151193513	0.0993881093592463
ZN678_HUMAN/405-427	Q5SXM1	ZN678	419	H	Q	-0.226863650715215	0.0880898517689949
ZN678_HUMAN/405-427	Q5SXM1	ZN678	419	H	R	0.270838129958297	0.0471616121016783
ZN678_HUMAN/405-427	Q5SXM1	ZN678	419	H	S	-0.0455405926657989	0.0735004935556075
ZN678_HUMAN/405-427	Q5SXM1	ZN678	419	H	T	0.0119446036472644	0.0609723388667118
ZN678_HUMAN/405-427	Q5SXM1	ZN678	419	H	V	0.106874721384632	0.0466546516882419
ZN678_HUMAN/405-427	Q5SXM1	ZN678	419	H	W	0.443569929376359	0.101988978627458
ZN678_HUMAN/405-427	Q5SXM1	ZN678	419	H	Y	0.213330308539744	0.0522896738777038
TYY2_HUMAN/283-305	O15391	TYY2	297	K	A	-0.123244581275874	0.0505127133116818
TYY2_HUMAN/283-305	O15391	TYY2	297	K	C	0.0605670633500043	0.103660204628976
TYY2_HUMAN/283-305	O15391	TYY2	297	K	D	-0.587029767095745	0.107571052406098
TYY2_HUMAN/283-305	O15391	TYY2	297	K	E	-0.848888639535389	0.114383147981
TYY2_HUMAN/283-305	O15391	TYY2	297	K	F	0.285039641024859	0.0392209535189165
TYY2_HUMAN/283-305	O15391	TYY2	297	K	G	0.0432425192580586	0.053353794509502
TYY2_HUMAN/283-305	O15391	TYY2	297	K	H	0.0155836489311381	0.0891820000680766
TYY2_HUMAN/283-305	O15391	TYY2	297	K	I	0.0659055869086282	0.058422726328404
TYY2_HUMAN/283-305	O15391	TYY2	297	K	L	-0.163449729512747	0.0915814601499329
TYY2_HUMAN/283-305	O15391	TYY2	297	K	M	-0.171424097016248	0.080280471231166
TYY2_HUMAN/283-305	O15391	TYY2	297	K	N	-0.0127277602669543	0.12250515445767
TYY2_HUMAN/283-305	O15391	TYY2	297	K	P	0.273306151193513	0.0993881093592463
TYY2_HUMAN/283-305	O15391	TYY2	297	K	Q	-0.226863650715215	0.0880898517689949
TYY2_HUMAN/283-305	O15391	TYY2	297	K	R	0.270838129958297	0.0471616121016783
TYY2_HUMAN/283-305	O15391	TYY2	297	K	S	-0.0455405926657989	0.0735004935556075
TYY2_HUMAN/283-305	O15391	TYY2	297	K	T	0.0119446036472644	0.0609723388667118
TYY2_HUMAN/283-305	O15391	TYY2	297	K	V	0.106874721384632	0.0466546516882419
TYY2_HUMAN/283-305	O15391	TYY2	297	K	W	0.443569929376359	0.101988978627458
TYY2_HUMAN/283-305	O15391	TYY2	297	K	Y	0.213330308539744	0.0522896738777038
ZN157_HUMAN/470-492	P51786	ZN157	484	H	A	-0.123244581275874	0.0505127133116818
ZN157_HUMAN/470-492	P51786	ZN157	484	H	C	0.0605670633500043	0.103660204628976
ZN157_HUMAN/470-492	P51786	ZN157	484	H	D	-0.587029767095745	0.107571052406098
ZN157_HUMAN/470-492	P51786	ZN157	484	H	E	-0.848888639535389	0.114383147981
ZN157_HUMAN/470-492	P51786	ZN157	484	H	F	0.285039641024859	0.0392209535189165
ZN157_HUMAN/470-492	P51786	ZN157	484	H	G	0.0432425192580586	0.053353794509502
ZN157_HUMAN/470-492	P51786	ZN157	484	H	I	0.0659055869086282	0.058422726328404
ZN157_HUMAN/470-492	P51786	ZN157	484	H	K	-0.0364153322667994	0.0773630397860985
ZN157_HUMAN/470-492	P51786	ZN157	484	H	L	-0.163449729512747	0.0915814601499329
ZN157_HUMAN/470-492	P51786	ZN157	484	H	M	-0.171424097016248	0.080280471231166
ZN157_HUMAN/470-492	P51786	ZN157	484	H	N	-0.0127277602669543	0.12250515445767
ZN157_HUMAN/470-492	P51786	ZN157	484	H	P	0.273306151193513	0.0993881093592463
ZN157_HUMAN/470-492	P51786	ZN157	484	H	Q	-0.226863650715215	0.0880898517689949
ZN157_HUMAN/470-492	P51786	ZN157	484	H	R	0.270838129958297	0.0471616121016783
ZN157_HUMAN/470-492	P51786	ZN157	484	H	S	-0.0455405926657989	0.0735004935556075
ZN157_HUMAN/470-492	P51786	ZN157	484	H	T	0.0119446036472644	0.0609723388667118
ZN157_HUMAN/470-492	P51786	ZN157	484	H	V	0.106874721384632	0.0466546516882419
ZN157_HUMAN/470-492	P51786	ZN157	484	H	W	0.443569929376359	0.101988978627458
ZN157_HUMAN/470-492	P51786	ZN157	484	H	Y	0.213330308539744	0.0522896738777038
ZN33B_HUMAN/385-407	Q06732	ZN33B	399	A	C	0.0605670633500043	0.103660204628976
ZN33B_HUMAN/385-407	Q06732	ZN33B	399	A	D	-0.587029767095745	0.107571052406098
ZN33B_HUMAN/385-407	Q06732	ZN33B	399	A	E	-0.848888639535389	0.114383147981
ZN33B_HUMAN/385-407	Q06732	ZN33B	399	A	F	0.285039641024859	0.0392209535189165
ZN33B_HUMAN/385-407	Q06732	ZN33B	399	A	G	0.0432425192580586	0.053353794509502
ZN33B_HUMAN/385-407	Q06732	ZN33B	399	A	H	0.0155836489311381	0.0891820000680766
ZN33B_HUMAN/385-407	Q06732	ZN33B	399	A	I	0.0659055869086282	0.058422726328404
ZN33B_HUMAN/385-407	Q06732	ZN33B	399	A	K	-0.0364153322667994	0.0773630397860985
ZN33B_HUMAN/385-407	Q06732	ZN33B	399	A	L	-0.163449729512747	0.0915814601499329
ZN33B_HUMAN/385-407	Q06732	ZN33B	399	A	M	-0.171424097016248	0.080280471231166
ZN33B_HUMAN/385-407	Q06732	ZN33B	399	A	N	-0.0127277602669543	0.12250515445767
ZN33B_HUMAN/385-407	Q06732	ZN33B	399	A	P	0.273306151193513	0.0993881093592463
ZN33B_HUMAN/385-407	Q06732	ZN33B	399	A	Q	-0.226863650715215	0.0880898517689949
ZN33B_HUMAN/385-407	Q06732	ZN33B	399	A	R	0.270838129958297	0.0471616121016783
ZN33B_HUMAN/385-407	Q06732	ZN33B	399	A	S	-0.0455405926657989	0.0735004935556075
ZN33B_HUMAN/385-407	Q06732	ZN33B	399	A	T	0.0119446036472644	0.0609723388667118
ZN33B_HUMAN/385-407	Q06732	ZN33B	399	A	V	0.106874721384632	0.0466546516882419
ZN33B_HUMAN/385-407	Q06732	ZN33B	399	A	W	0.443569929376359	0.101988978627458
ZN33B_HUMAN/385-407	Q06732	ZN33B	399	A	Y	0.213330308539744	0.0522896738777038
ZN548_HUMAN/365-387	Q8NEK5	ZN548	379	S	A	-0.123244581275874	0.0505127133116818
ZN548_HUMAN/365-387	Q8NEK5	ZN548	379	S	C	0.0605670633500043	0.103660204628976
ZN548_HUMAN/365-387	Q8NEK5	ZN548	379	S	D	-0.587029767095745	0.107571052406098
ZN548_HUMAN/365-387	Q8NEK5	ZN548	379	S	E	-0.848888639535389	0.114383147981
ZN548_HUMAN/365-387	Q8NEK5	ZN548	379	S	F	0.285039641024859	0.0392209535189165
ZN548_HUMAN/365-387	Q8NEK5	ZN548	379	S	G	0.0432425192580586	0.053353794509502
ZN548_HUMAN/365-387	Q8NEK5	ZN548	379	S	H	0.0155836489311381	0.0891820000680766
ZN548_HUMAN/365-387	Q8NEK5	ZN548	379	S	I	0.0659055869086282	0.058422726328404
ZN548_HUMAN/365-387	Q8NEK5	ZN548	379	S	K	-0.0364153322667994	0.0773630397860985
ZN548_HUMAN/365-387	Q8NEK5	ZN548	379	S	L	-0.163449729512747	0.0915814601499329
ZN548_HUMAN/365-387	Q8NEK5	ZN548	379	S	M	-0.171424097016248	0.080280471231166
ZN548_HUMAN/365-387	Q8NEK5	ZN548	379	S	N	-0.0127277602669543	0.12250515445767
ZN548_HUMAN/365-387	Q8NEK5	ZN548	379	S	P	0.273306151193513	0.0993881093592463
ZN548_HUMAN/365-387	Q8NEK5	ZN548	379	S	Q	-0.226863650715215	0.0880898517689949
ZN548_HUMAN/365-387	Q8NEK5	ZN548	379	S	R	0.270838129958297	0.0471616121016783
ZN548_HUMAN/365-387	Q8NEK5	ZN548	379	S	T	0.0119446036472644	0.0609723388667118
ZN548_HUMAN/365-387	Q8NEK5	ZN548	379	S	V	0.106874721384632	0.0466546516882419
ZN548_HUMAN/365-387	Q8NEK5	ZN548	379	S	W	0.443569929376359	0.101988978627458
ZN548_HUMAN/365-387	Q8NEK5	ZN548	379	S	Y	0.213330308539744	0.0522896738777038
ZN670_HUMAN/141-163	Q9BS34	ZN670	155	S	A	-0.123244581275874	0.0505127133116818
ZN670_HUMAN/141-163	Q9BS34	ZN670	155	S	C	0.0605670633500043	0.103660204628976
ZN670_HUMAN/141-163	Q9BS34	ZN670	155	S	D	-0.587029767095745	0.107571052406098
ZN670_HUMAN/141-163	Q9BS34	ZN670	155	S	E	-0.848888639535389	0.114383147981
ZN670_HUMAN/141-163	Q9BS34	ZN670	155	S	F	0.285039641024859	0.0392209535189165
ZN670_HUMAN/141-163	Q9BS34	ZN670	155	S	G	0.0432425192580586	0.053353794509502
ZN670_HUMAN/141-163	Q9BS34	ZN670	155	S	H	0.0155836489311381	0.0891820000680766
ZN670_HUMAN/141-163	Q9BS34	ZN670	155	S	I	0.0659055869086282	0.058422726328404
ZN670_HUMAN/141-163	Q9BS34	ZN670	155	S	K	-0.0364153322667994	0.0773630397860985
ZN670_HUMAN/141-163	Q9BS34	ZN670	155	S	L	-0.163449729512747	0.0915814601499329
ZN670_HUMAN/141-163	Q9BS34	ZN670	155	S	M	-0.171424097016248	0.080280471231166
ZN670_HUMAN/141-163	Q9BS34	ZN670	155	S	N	-0.0127277602669543	0.12250515445767
ZN670_HUMAN/141-163	Q9BS34	ZN670	155	S	P	0.273306151193513	0.0993881093592463
ZN670_HUMAN/141-163	Q9BS34	ZN670	155	S	Q	-0.226863650715215	0.0880898517689949
ZN670_HUMAN/141-163	Q9BS34	ZN670	155	S	R	0.270838129958297	0.0471616121016783
ZN670_HUMAN/141-163	Q9BS34	ZN670	155	S	T	0.0119446036472644	0.0609723388667118
ZN670_HUMAN/141-163	Q9BS34	ZN670	155	S	V	0.106874721384632	0.0466546516882419
ZN670_HUMAN/141-163	Q9BS34	ZN670	155	S	W	0.443569929376359	0.101988978627458
ZN670_HUMAN/141-163	Q9BS34	ZN670	155	S	Y	0.213330308539744	0.0522896738777038
ZBT7C_HUMAN/448-469	A1YPR0	ZBT7C	462	H	A	-0.123244581275874	0.0505127133116818
ZBT7C_HUMAN/448-469	A1YPR0	ZBT7C	462	H	C	0.0605670633500043	0.103660204628976
ZBT7C_HUMAN/448-469	A1YPR0	ZBT7C	462	H	D	-0.587029767095745	0.107571052406098
ZBT7C_HUMAN/448-469	A1YPR0	ZBT7C	462	H	E	-0.848888639535389	0.114383147981
ZBT7C_HUMAN/448-469	A1YPR0	ZBT7C	462	H	F	0.285039641024859	0.0392209535189165
ZBT7C_HUMAN/448-469	A1YPR0	ZBT7C	462	H	G	0.0432425192580586	0.053353794509502
ZBT7C_HUMAN/448-469	A1YPR0	ZBT7C	462	H	I	0.0659055869086282	0.058422726328404
ZBT7C_HUMAN/448-469	A1YPR0	ZBT7C	462	H	K	-0.0364153322667994	0.0773630397860985
ZBT7C_HUMAN/448-469	A1YPR0	ZBT7C	462	H	L	-0.163449729512747	0.0915814601499329
ZBT7C_HUMAN/448-469	A1YPR0	ZBT7C	462	H	M	-0.171424097016248	0.080280471231166
ZBT7C_HUMAN/448-469	A1YPR0	ZBT7C	462	H	N	-0.0127277602669543	0.12250515445767
ZBT7C_HUMAN/448-469	A1YPR0	ZBT7C	462	H	P	0.273306151193513	0.0993881093592463
ZBT7C_HUMAN/448-469	A1YPR0	ZBT7C	462	H	Q	-0.226863650715215	0.0880898517689949
ZBT7C_HUMAN/448-469	A1YPR0	ZBT7C	462	H	R	0.270838129958297	0.0471616121016783
ZBT7C_HUMAN/448-469	A1YPR0	ZBT7C	462	H	S	-0.0455405926657989	0.0735004935556075
ZBT7C_HUMAN/448-469	A1YPR0	ZBT7C	462	H	T	0.0119446036472644	0.0609723388667118
ZBT7C_HUMAN/448-469	A1YPR0	ZBT7C	462	H	V	0.106874721384632	0.0466546516882419
ZBT7C_HUMAN/448-469	A1YPR0	ZBT7C	462	H	W	0.443569929376359	0.101988978627458
ZBT7C_HUMAN/448-469	A1YPR0	ZBT7C	462	H	Y	0.213330308539744	0.0522896738777038
ZFP62_HUMAN/840-862	Q8NB50	ZFP62	854	N	A	-0.123244581275874	0.0505127133116818
ZFP62_HUMAN/840-862	Q8NB50	ZFP62	854	N	C	0.0605670633500043	0.103660204628976
ZFP62_HUMAN/840-862	Q8NB50	ZFP62	854	N	D	-0.587029767095745	0.107571052406098
ZFP62_HUMAN/840-862	Q8NB50	ZFP62	854	N	E	-0.848888639535389	0.114383147981
ZFP62_HUMAN/840-862	Q8NB50	ZFP62	854	N	F	0.285039641024859	0.0392209535189165
ZFP62_HUMAN/840-862	Q8NB50	ZFP62	854	N	G	0.0432425192580586	0.053353794509502
ZFP62_HUMAN/840-862	Q8NB50	ZFP62	854	N	H	0.0155836489311381	0.0891820000680766
ZFP62_HUMAN/840-862	Q8NB50	ZFP62	854	N	I	0.0659055869086282	0.058422726328404
ZFP62_HUMAN/840-862	Q8NB50	ZFP62	854	N	K	-0.0364153322667994	0.0773630397860985
ZFP62_HUMAN/840-862	Q8NB50	ZFP62	854	N	L	-0.163449729512747	0.0915814601499329
ZFP62_HUMAN/840-862	Q8NB50	ZFP62	854	N	M	-0.171424097016248	0.080280471231166
ZFP62_HUMAN/840-862	Q8NB50	ZFP62	854	N	P	0.273306151193513	0.0993881093592463
ZFP62_HUMAN/840-862	Q8NB50	ZFP62	854	N	Q	-0.226863650715215	0.0880898517689949
ZFP62_HUMAN/840-862	Q8NB50	ZFP62	854	N	R	0.270838129958297	0.0471616121016783
ZFP62_HUMAN/840-862	Q8NB50	ZFP62	854	N	S	-0.0455405926657989	0.0735004935556075
ZFP62_HUMAN/840-862	Q8NB50	ZFP62	854	N	T	0.0119446036472644	0.0609723388667118
ZFP62_HUMAN/840-862	Q8NB50	ZFP62	854	N	V	0.106874721384632	0.0466546516882419
ZFP62_HUMAN/840-862	Q8NB50	ZFP62	854	N	W	0.443569929376359	0.101988978627458
ZFP62_HUMAN/840-862	Q8NB50	ZFP62	854	N	Y	0.213330308539744	0.0522896738777038
ZN589_HUMAN/304-326	Q86UQ0	ZN589	318	Y	A	-0.123244581275874	0.0505127133116818
ZN589_HUMAN/304-326	Q86UQ0	ZN589	318	Y	C	0.0605670633500043	0.103660204628976
ZN589_HUMAN/304-326	Q86UQ0	ZN589	318	Y	D	-0.587029767095745	0.107571052406098
ZN589_HUMAN/304-326	Q86UQ0	ZN589	318	Y	E	-0.848888639535389	0.114383147981
ZN589_HUMAN/304-326	Q86UQ0	ZN589	318	Y	F	0.285039641024859	0.0392209535189165
ZN589_HUMAN/304-326	Q86UQ0	ZN589	318	Y	G	0.0432425192580586	0.053353794509502
ZN589_HUMAN/304-326	Q86UQ0	ZN589	318	Y	H	0.0155836489311381	0.0891820000680766
ZN589_HUMAN/304-326	Q86UQ0	ZN589	318	Y	I	0.0659055869086282	0.058422726328404
ZN589_HUMAN/304-326	Q86UQ0	ZN589	318	Y	K	-0.0364153322667994	0.0773630397860985
ZN589_HUMAN/304-326	Q86UQ0	ZN589	318	Y	L	-0.163449729512747	0.0915814601499329
ZN589_HUMAN/304-326	Q86UQ0	ZN589	318	Y	M	-0.171424097016248	0.080280471231166
ZN589_HUMAN/304-326	Q86UQ0	ZN589	318	Y	N	-0.0127277602669543	0.12250515445767
ZN589_HUMAN/304-326	Q86UQ0	ZN589	318	Y	P	0.273306151193513	0.0993881093592463
ZN589_HUMAN/304-326	Q86UQ0	ZN589	318	Y	Q	-0.226863650715215	0.0880898517689949
ZN589_HUMAN/304-326	Q86UQ0	ZN589	318	Y	R	0.270838129958297	0.0471616121016783
ZN589_HUMAN/304-326	Q86UQ0	ZN589	318	Y	S	-0.0455405926657989	0.0735004935556075
ZN589_HUMAN/304-326	Q86UQ0	ZN589	318	Y	T	0.0119446036472644	0.0609723388667118
ZN589_HUMAN/304-326	Q86UQ0	ZN589	318	Y	V	0.106874721384632	0.0466546516882419
ZN589_HUMAN/304-326	Q86UQ0	ZN589	318	Y	W	0.443569929376359	0.101988978627458
OSR2_HUMAN/228-250	Q8N2R0	OSR2	242	T	A	-0.123244581275874	0.0505127133116818
OSR2_HUMAN/228-250	Q8N2R0	OSR2	242	T	C	0.0605670633500043	0.103660204628976
OSR2_HUMAN/228-250	Q8N2R0	OSR2	242	T	D	-0.587029767095745	0.107571052406098
OSR2_HUMAN/228-250	Q8N2R0	OSR2	242	T	E	-0.848888639535389	0.114383147981
OSR2_HUMAN/228-250	Q8N2R0	OSR2	242	T	F	0.285039641024859	0.0392209535189165
OSR2_HUMAN/228-250	Q8N2R0	OSR2	242	T	G	0.0432425192580586	0.053353794509502
OSR2_HUMAN/228-250	Q8N2R0	OSR2	242	T	H	0.0155836489311381	0.0891820000680766
OSR2_HUMAN/228-250	Q8N2R0	OSR2	242	T	I	0.0659055869086282	0.058422726328404
OSR2_HUMAN/228-250	Q8N2R0	OSR2	242	T	K	-0.0364153322667994	0.0773630397860985
OSR2_HUMAN/228-250	Q8N2R0	OSR2	242	T	L	-0.163449729512747	0.0915814601499329
OSR2_HUMAN/228-250	Q8N2R0	OSR2	242	T	M	-0.171424097016248	0.080280471231166
OSR2_HUMAN/228-250	Q8N2R0	OSR2	242	T	N	-0.0127277602669543	0.12250515445767
OSR2_HUMAN/228-250	Q8N2R0	OSR2	242	T	P	0.273306151193513	0.0993881093592463
OSR2_HUMAN/228-250	Q8N2R0	OSR2	242	T	Q	-0.226863650715215	0.0880898517689949
OSR2_HUMAN/228-250	Q8N2R0	OSR2	242	T	R	0.270838129958297	0.0471616121016783
OSR2_HUMAN/228-250	Q8N2R0	OSR2	242	T	S	-0.0455405926657989	0.0735004935556075
OSR2_HUMAN/228-250	Q8N2R0	OSR2	242	T	V	0.106874721384632	0.0466546516882419
OSR2_HUMAN/228-250	Q8N2R0	OSR2	242	T	W	0.443569929376359	0.101988978627458
OSR2_HUMAN/228-250	Q8N2R0	OSR2	242	T	Y	0.213330308539744	0.0522896738777038
TZAP_HUMAN/578-600	P10074	TZAP	592	H	A	-0.123244581275874	0.0505127133116818
TZAP_HUMAN/578-600	P10074	TZAP	592	H	C	0.0605670633500043	0.103660204628976
TZAP_HUMAN/578-600	P10074	TZAP	592	H	D	-0.587029767095745	0.107571052406098
TZAP_HUMAN/578-600	P10074	TZAP	592	H	E	-0.848888639535389	0.114383147981
TZAP_HUMAN/578-600	P10074	TZAP	592	H	F	0.285039641024859	0.0392209535189165
TZAP_HUMAN/578-600	P10074	TZAP	592	H	G	0.0432425192580586	0.053353794509502
TZAP_HUMAN/578-600	P10074	TZAP	592	H	I	0.0659055869086282	0.058422726328404
TZAP_HUMAN/578-600	P10074	TZAP	592	H	K	-0.0364153322667994	0.0773630397860985
TZAP_HUMAN/578-600	P10074	TZAP	592	H	L	-0.163449729512747	0.0915814601499329
TZAP_HUMAN/578-600	P10074	TZAP	592	H	M	-0.171424097016248	0.080280471231166
TZAP_HUMAN/578-600	P10074	TZAP	592	H	N	-0.0127277602669543	0.12250515445767
TZAP_HUMAN/578-600	P10074	TZAP	592	H	P	0.273306151193513	0.0993881093592463
TZAP_HUMAN/578-600	P10074	TZAP	592	H	Q	-0.226863650715215	0.0880898517689949
TZAP_HUMAN/578-600	P10074	TZAP	592	H	R	0.270838129958297	0.0471616121016783
TZAP_HUMAN/578-600	P10074	TZAP	592	H	S	-0.0455405926657989	0.0735004935556075
TZAP_HUMAN/578-600	P10074	TZAP	592	H	T	0.0119446036472644	0.0609723388667118
TZAP_HUMAN/578-600	P10074	TZAP	592	H	V	0.106874721384632	0.0466546516882419
TZAP_HUMAN/578-600	P10074	TZAP	592	H	W	0.443569929376359	0.101988978627458
TZAP_HUMAN/578-600	P10074	TZAP	592	H	Y	0.213330308539744	0.0522896738777038
ZN433_HUMAN/226-248	Q8N7K0	ZN433	240	S	A	-0.123244581275874	0.0505127133116818
ZN433_HUMAN/226-248	Q8N7K0	ZN433	240	S	C	0.0605670633500043	0.103660204628976
ZN433_HUMAN/226-248	Q8N7K0	ZN433	240	S	D	-0.587029767095745	0.107571052406098
ZN433_HUMAN/226-248	Q8N7K0	ZN433	240	S	E	-0.848888639535389	0.114383147981
ZN433_HUMAN/226-248	Q8N7K0	ZN433	240	S	F	0.285039641024859	0.0392209535189165
ZN433_HUMAN/226-248	Q8N7K0	ZN433	240	S	G	0.0432425192580586	0.053353794509502
ZN433_HUMAN/226-248	Q8N7K0	ZN433	240	S	H	0.0155836489311381	0.0891820000680766
ZN433_HUMAN/226-248	Q8N7K0	ZN433	240	S	I	0.0659055869086282	0.058422726328404
ZN433_HUMAN/226-248	Q8N7K0	ZN433	240	S	K	-0.0364153322667994	0.0773630397860985
ZN433_HUMAN/226-248	Q8N7K0	ZN433	240	S	L	-0.163449729512747	0.0915814601499329
ZN433_HUMAN/226-248	Q8N7K0	ZN433	240	S	M	-0.171424097016248	0.080280471231166
ZN433_HUMAN/226-248	Q8N7K0	ZN433	240	S	N	-0.0127277602669543	0.12250515445767
ZN433_HUMAN/226-248	Q8N7K0	ZN433	240	S	P	0.273306151193513	0.0993881093592463
ZN433_HUMAN/226-248	Q8N7K0	ZN433	240	S	Q	-0.226863650715215	0.0880898517689949
ZN433_HUMAN/226-248	Q8N7K0	ZN433	240	S	R	0.270838129958297	0.0471616121016783
ZN433_HUMAN/226-248	Q8N7K0	ZN433	240	S	T	0.0119446036472644	0.0609723388667118
ZN433_HUMAN/226-248	Q8N7K0	ZN433	240	S	V	0.106874721384632	0.0466546516882419
ZN433_HUMAN/226-248	Q8N7K0	ZN433	240	S	W	0.443569929376359	0.101988978627458
ZN433_HUMAN/226-248	Q8N7K0	ZN433	240	S	Y	0.213330308539744	0.0522896738777038
MTF1_HUMAN/140-164	Q14872	MTF1	156	N	A	-0.123244581275874	0.0505127133116818
MTF1_HUMAN/140-164	Q14872	MTF1	156	N	C	0.0605670633500043	0.103660204628976
MTF1_HUMAN/140-164	Q14872	MTF1	156	N	D	-0.587029767095745	0.107571052406098
MTF1_HUMAN/140-164	Q14872	MTF1	156	N	E	-0.848888639535389	0.114383147981
MTF1_HUMAN/140-164	Q14872	MTF1	156	N	F	0.285039641024859	0.0392209535189165
MTF1_HUMAN/140-164	Q14872	MTF1	156	N	G	0.0432425192580586	0.053353794509502
MTF1_HUMAN/140-164	Q14872	MTF1	156	N	H	0.0155836489311381	0.0891820000680766
MTF1_HUMAN/140-164	Q14872	MTF1	156	N	I	0.0659055869086282	0.058422726328404
MTF1_HUMAN/140-164	Q14872	MTF1	156	N	K	-0.0364153322667994	0.0773630397860985
MTF1_HUMAN/140-164	Q14872	MTF1	156	N	L	-0.163449729512747	0.0915814601499329
MTF1_HUMAN/140-164	Q14872	MTF1	156	N	M	-0.171424097016248	0.080280471231166
MTF1_HUMAN/140-164	Q14872	MTF1	156	N	P	0.273306151193513	0.0993881093592463
MTF1_HUMAN/140-164	Q14872	MTF1	156	N	Q	-0.226863650715215	0.0880898517689949
MTF1_HUMAN/140-164	Q14872	MTF1	156	N	R	0.270838129958297	0.0471616121016783
MTF1_HUMAN/140-164	Q14872	MTF1	156	N	S	-0.0455405926657989	0.0735004935556075
MTF1_HUMAN/140-164	Q14872	MTF1	156	N	T	0.0119446036472644	0.0609723388667118
MTF1_HUMAN/140-164	Q14872	MTF1	156	N	V	0.106874721384632	0.0466546516882419
MTF1_HUMAN/140-164	Q14872	MTF1	156	N	W	0.443569929376359	0.101988978627458
MTF1_HUMAN/140-164	Q14872	MTF1	156	N	Y	0.213330308539744	0.0522896738777038
ZKSC4_HUMAN/376-398	Q969J2	ZKSC4	390	N	A	-0.123244581275874	0.0505127133116818
ZKSC4_HUMAN/376-398	Q969J2	ZKSC4	390	N	C	0.0605670633500043	0.103660204628976
ZKSC4_HUMAN/376-398	Q969J2	ZKSC4	390	N	D	-0.587029767095745	0.107571052406098
ZKSC4_HUMAN/376-398	Q969J2	ZKSC4	390	N	E	-0.848888639535389	0.114383147981
ZKSC4_HUMAN/376-398	Q969J2	ZKSC4	390	N	F	0.285039641024859	0.0392209535189165
ZKSC4_HUMAN/376-398	Q969J2	ZKSC4	390	N	G	0.0432425192580586	0.053353794509502
ZKSC4_HUMAN/376-398	Q969J2	ZKSC4	390	N	H	0.0155836489311381	0.0891820000680766
ZKSC4_HUMAN/376-398	Q969J2	ZKSC4	390	N	I	0.0659055869086282	0.058422726328404
ZKSC4_HUMAN/376-398	Q969J2	ZKSC4	390	N	K	-0.0364153322667994	0.0773630397860985
ZKSC4_HUMAN/376-398	Q969J2	ZKSC4	390	N	L	-0.163449729512747	0.0915814601499329
ZKSC4_HUMAN/376-398	Q969J2	ZKSC4	390	N	M	-0.171424097016248	0.080280471231166
ZKSC4_HUMAN/376-398	Q969J2	ZKSC4	390	N	P	0.273306151193513	0.0993881093592463
ZKSC4_HUMAN/376-398	Q969J2	ZKSC4	390	N	Q	-0.226863650715215	0.0880898517689949
ZKSC4_HUMAN/376-398	Q969J2	ZKSC4	390	N	R	0.270838129958297	0.0471616121016783
ZKSC4_HUMAN/376-398	Q969J2	ZKSC4	390	N	S	-0.0455405926657989	0.0735004935556075
ZKSC4_HUMAN/376-398	Q969J2	ZKSC4	390	N	T	0.0119446036472644	0.0609723388667118
ZKSC4_HUMAN/376-398	Q969J2	ZKSC4	390	N	V	0.106874721384632	0.0466546516882419
ZKSC4_HUMAN/376-398	Q969J2	ZKSC4	390	N	W	0.443569929376359	0.101988978627458
ZKSC4_HUMAN/376-398	Q969J2	ZKSC4	390	N	Y	0.213330308539744	0.0522896738777038
ZN224_HUMAN/484-506	Q9NZL3	ZN224	498	H	A	-0.123244581275874	0.0505127133116818
ZN224_HUMAN/484-506	Q9NZL3	ZN224	498	H	C	0.0605670633500043	0.103660204628976
ZN224_HUMAN/484-506	Q9NZL3	ZN224	498	H	D	-0.587029767095745	0.107571052406098
ZN224_HUMAN/484-506	Q9NZL3	ZN224	498	H	E	-0.848888639535389	0.114383147981
ZN224_HUMAN/484-506	Q9NZL3	ZN224	498	H	F	0.285039641024859	0.0392209535189165
ZN224_HUMAN/484-506	Q9NZL3	ZN224	498	H	G	0.0432425192580586	0.053353794509502
ZN224_HUMAN/484-506	Q9NZL3	ZN224	498	H	I	0.0659055869086282	0.058422726328404
ZN224_HUMAN/484-506	Q9NZL3	ZN224	498	H	K	-0.0364153322667994	0.0773630397860985
ZN224_HUMAN/484-506	Q9NZL3	ZN224	498	H	L	-0.163449729512747	0.0915814601499329
ZN224_HUMAN/484-506	Q9NZL3	ZN224	498	H	M	-0.171424097016248	0.080280471231166
ZN224_HUMAN/484-506	Q9NZL3	ZN224	498	H	N	-0.0127277602669543	0.12250515445767
ZN224_HUMAN/484-506	Q9NZL3	ZN224	498	H	P	0.273306151193513	0.0993881093592463
ZN224_HUMAN/484-506	Q9NZL3	ZN224	498	H	Q	-0.226863650715215	0.0880898517689949
ZN224_HUMAN/484-506	Q9NZL3	ZN224	498	H	R	0.270838129958297	0.0471616121016783
ZN224_HUMAN/484-506	Q9NZL3	ZN224	498	H	S	-0.0455405926657989	0.0735004935556075
ZN224_HUMAN/484-506	Q9NZL3	ZN224	498	H	T	0.0119446036472644	0.0609723388667118
ZN224_HUMAN/484-506	Q9NZL3	ZN224	498	H	V	0.106874721384632	0.0466546516882419
ZN224_HUMAN/484-506	Q9NZL3	ZN224	498	H	W	0.443569929376359	0.101988978627458
ZN224_HUMAN/484-506	Q9NZL3	ZN224	498	H	Y	0.213330308539744	0.0522896738777038
ZN132_HUMAN/571-593	P52740	ZN132	585	I	A	-0.123244581275874	0.0505127133116818
ZN132_HUMAN/571-593	P52740	ZN132	585	I	C	0.0605670633500043	0.103660204628976
ZN132_HUMAN/571-593	P52740	ZN132	585	I	D	-0.587029767095745	0.107571052406098
ZN132_HUMAN/571-593	P52740	ZN132	585	I	E	-0.848888639535389	0.114383147981
ZN132_HUMAN/571-593	P52740	ZN132	585	I	F	0.285039641024859	0.0392209535189165
ZN132_HUMAN/571-593	P52740	ZN132	585	I	G	0.0432425192580586	0.053353794509502
ZN132_HUMAN/571-593	P52740	ZN132	585	I	H	0.0155836489311381	0.0891820000680766
ZN132_HUMAN/571-593	P52740	ZN132	585	I	K	-0.0364153322667994	0.0773630397860985
ZN132_HUMAN/571-593	P52740	ZN132	585	I	L	-0.163449729512747	0.0915814601499329
ZN132_HUMAN/571-593	P52740	ZN132	585	I	M	-0.171424097016248	0.080280471231166
ZN132_HUMAN/571-593	P52740	ZN132	585	I	N	-0.0127277602669543	0.12250515445767
ZN132_HUMAN/571-593	P52740	ZN132	585	I	P	0.273306151193513	0.0993881093592463
ZN132_HUMAN/571-593	P52740	ZN132	585	I	Q	-0.226863650715215	0.0880898517689949
ZN132_HUMAN/571-593	P52740	ZN132	585	I	R	0.270838129958297	0.0471616121016783
ZN132_HUMAN/571-593	P52740	ZN132	585	I	S	-0.0455405926657989	0.0735004935556075
ZN132_HUMAN/571-593	P52740	ZN132	585	I	T	0.0119446036472644	0.0609723388667118
ZN132_HUMAN/571-593	P52740	ZN132	585	I	V	0.106874721384632	0.0466546516882419
ZN132_HUMAN/571-593	P52740	ZN132	585	I	W	0.443569929376359	0.101988978627458
ZN132_HUMAN/571-593	P52740	ZN132	585	I	Y	0.213330308539744	0.0522896738777038
ZNF22_HUMAN/111-133	P17026	ZNF22	125	N	A	-0.123244581275874	0.0505127133116818
ZNF22_HUMAN/111-133	P17026	ZNF22	125	N	C	0.0605670633500043	0.103660204628976
ZNF22_HUMAN/111-133	P17026	ZNF22	125	N	D	-0.587029767095745	0.107571052406098
ZNF22_HUMAN/111-133	P17026	ZNF22	125	N	E	-0.848888639535389	0.114383147981
ZNF22_HUMAN/111-133	P17026	ZNF22	125	N	F	0.285039641024859	0.0392209535189165
ZNF22_HUMAN/111-133	P17026	ZNF22	125	N	G	0.0432425192580586	0.053353794509502
ZNF22_HUMAN/111-133	P17026	ZNF22	125	N	H	0.0155836489311381	0.0891820000680766
ZNF22_HUMAN/111-133	P17026	ZNF22	125	N	I	0.0659055869086282	0.058422726328404
ZNF22_HUMAN/111-133	P17026	ZNF22	125	N	K	-0.0364153322667994	0.0773630397860985
ZNF22_HUMAN/111-133	P17026	ZNF22	125	N	L	-0.163449729512747	0.0915814601499329
ZNF22_HUMAN/111-133	P17026	ZNF22	125	N	M	-0.171424097016248	0.080280471231166
ZNF22_HUMAN/111-133	P17026	ZNF22	125	N	P	0.273306151193513	0.0993881093592463
ZNF22_HUMAN/111-133	P17026	ZNF22	125	N	Q	-0.226863650715215	0.0880898517689949
ZNF22_HUMAN/111-133	P17026	ZNF22	125	N	R	0.270838129958297	0.0471616121016783
ZNF22_HUMAN/111-133	P17026	ZNF22	125	N	S	-0.0455405926657989	0.0735004935556075
ZNF22_HUMAN/111-133	P17026	ZNF22	125	N	T	0.0119446036472644	0.0609723388667118
ZNF22_HUMAN/111-133	P17026	ZNF22	125	N	V	0.106874721384632	0.0466546516882419
ZNF22_HUMAN/111-133	P17026	ZNF22	125	N	W	0.443569929376359	0.101988978627458
ZNF22_HUMAN/111-133	P17026	ZNF22	125	N	Y	0.213330308539744	0.0522896738777038
ZNF2_HUMAN/341-363	Q9BSG1	ZNF2	355	S	A	-0.123244581275874	0.0505127133116818
ZNF2_HUMAN/341-363	Q9BSG1	ZNF2	355	S	C	0.0605670633500043	0.103660204628976
ZNF2_HUMAN/341-363	Q9BSG1	ZNF2	355	S	D	-0.587029767095745	0.107571052406098
ZNF2_HUMAN/341-363	Q9BSG1	ZNF2	355	S	E	-0.848888639535389	0.114383147981
ZNF2_HUMAN/341-363	Q9BSG1	ZNF2	355	S	F	0.285039641024859	0.0392209535189165
ZNF2_HUMAN/341-363	Q9BSG1	ZNF2	355	S	G	0.0432425192580586	0.053353794509502
ZNF2_HUMAN/341-363	Q9BSG1	ZNF2	355	S	H	0.0155836489311381	0.0891820000680766
ZNF2_HUMAN/341-363	Q9BSG1	ZNF2	355	S	I	0.0659055869086282	0.058422726328404
ZNF2_HUMAN/341-363	Q9BSG1	ZNF2	355	S	K	-0.0364153322667994	0.0773630397860985
ZNF2_HUMAN/341-363	Q9BSG1	ZNF2	355	S	L	-0.163449729512747	0.0915814601499329
ZNF2_HUMAN/341-363	Q9BSG1	ZNF2	355	S	M	-0.171424097016248	0.080280471231166
ZNF2_HUMAN/341-363	Q9BSG1	ZNF2	355	S	N	-0.0127277602669543	0.12250515445767
ZNF2_HUMAN/341-363	Q9BSG1	ZNF2	355	S	P	0.273306151193513	0.0993881093592463
ZNF2_HUMAN/341-363	Q9BSG1	ZNF2	355	S	Q	-0.226863650715215	0.0880898517689949
ZNF2_HUMAN/341-363	Q9BSG1	ZNF2	355	S	R	0.270838129958297	0.0471616121016783
ZNF2_HUMAN/341-363	Q9BSG1	ZNF2	355	S	T	0.0119446036472644	0.0609723388667118
ZNF2_HUMAN/341-363	Q9BSG1	ZNF2	355	S	V	0.106874721384632	0.0466546516882419
ZNF2_HUMAN/341-363	Q9BSG1	ZNF2	355	S	W	0.443569929376359	0.101988978627458
ZNF2_HUMAN/341-363	Q9BSG1	ZNF2	355	S	Y	0.213330308539744	0.0522896738777038
ZN700_HUMAN/564-586	Q9H0M5	ZN700	578	H	A	-0.123244581275874	0.0505127133116818
ZN700_HUMAN/564-586	Q9H0M5	ZN700	578	H	C	0.0605670633500043	0.103660204628976
ZN700_HUMAN/564-586	Q9H0M5	ZN700	578	H	D	-0.587029767095745	0.107571052406098
ZN700_HUMAN/564-586	Q9H0M5	ZN700	578	H	E	-0.848888639535389	0.114383147981
ZN700_HUMAN/564-586	Q9H0M5	ZN700	578	H	F	0.285039641024859	0.0392209535189165
ZN700_HUMAN/564-586	Q9H0M5	ZN700	578	H	G	0.0432425192580586	0.053353794509502
ZN700_HUMAN/564-586	Q9H0M5	ZN700	578	H	I	0.0659055869086282	0.058422726328404
ZN700_HUMAN/564-586	Q9H0M5	ZN700	578	H	K	-0.0364153322667994	0.0773630397860985
ZN700_HUMAN/564-586	Q9H0M5	ZN700	578	H	L	-0.163449729512747	0.0915814601499329
ZN700_HUMAN/564-586	Q9H0M5	ZN700	578	H	M	-0.171424097016248	0.080280471231166
ZN700_HUMAN/564-586	Q9H0M5	ZN700	578	H	N	-0.0127277602669543	0.12250515445767
ZN700_HUMAN/564-586	Q9H0M5	ZN700	578	H	P	0.273306151193513	0.0993881093592463
ZN700_HUMAN/564-586	Q9H0M5	ZN700	578	H	Q	-0.226863650715215	0.0880898517689949
ZN700_HUMAN/564-586	Q9H0M5	ZN700	578	H	R	0.270838129958297	0.0471616121016783
ZN700_HUMAN/564-586	Q9H0M5	ZN700	578	H	S	-0.0455405926657989	0.0735004935556075
ZN700_HUMAN/564-586	Q9H0M5	ZN700	578	H	T	0.0119446036472644	0.0609723388667118
ZN700_HUMAN/564-586	Q9H0M5	ZN700	578	H	V	0.106874721384632	0.0466546516882419
ZN700_HUMAN/564-586	Q9H0M5	ZN700	578	H	W	0.443569929376359	0.101988978627458
ZN700_HUMAN/564-586	Q9H0M5	ZN700	578	H	Y	0.213330308539744	0.0522896738777038
ZN665_HUMAN/430-452	Q9H7R5	ZN665	444	S	A	-0.123244581275874	0.0505127133116818
ZN665_HUMAN/430-452	Q9H7R5	ZN665	444	S	C	0.0605670633500043	0.103660204628976
ZN665_HUMAN/430-452	Q9H7R5	ZN665	444	S	D	-0.587029767095745	0.107571052406098
ZN665_HUMAN/430-452	Q9H7R5	ZN665	444	S	E	-0.848888639535389	0.114383147981
ZN665_HUMAN/430-452	Q9H7R5	ZN665	444	S	F	0.285039641024859	0.0392209535189165
ZN665_HUMAN/430-452	Q9H7R5	ZN665	444	S	G	0.0432425192580586	0.053353794509502
ZN665_HUMAN/430-452	Q9H7R5	ZN665	444	S	H	0.0155836489311381	0.0891820000680766
ZN665_HUMAN/430-452	Q9H7R5	ZN665	444	S	I	0.0659055869086282	0.058422726328404
ZN665_HUMAN/430-452	Q9H7R5	ZN665	444	S	K	-0.0364153322667994	0.0773630397860985
ZN665_HUMAN/430-452	Q9H7R5	ZN665	444	S	L	-0.163449729512747	0.0915814601499329
ZN665_HUMAN/430-452	Q9H7R5	ZN665	444	S	M	-0.171424097016248	0.080280471231166
ZN665_HUMAN/430-452	Q9H7R5	ZN665	444	S	N	-0.0127277602669543	0.12250515445767
ZN665_HUMAN/430-452	Q9H7R5	ZN665	444	S	P	0.273306151193513	0.0993881093592463
ZN665_HUMAN/430-452	Q9H7R5	ZN665	444	S	Q	-0.226863650715215	0.0880898517689949
ZN665_HUMAN/430-452	Q9H7R5	ZN665	444	S	R	0.270838129958297	0.0471616121016783
ZN665_HUMAN/430-452	Q9H7R5	ZN665	444	S	T	0.0119446036472644	0.0609723388667118
ZN665_HUMAN/430-452	Q9H7R5	ZN665	444	S	V	0.106874721384632	0.0466546516882419
