## Extended data table 4 for "Site saturation mutagenesis of 500 human protein domains reveals the contribution of protein destabilization to genetic disease": Extended_data_Table_4_homolog_predictions.txt (part 153 of 320)

PFAM_entry	uniprot_ID	gene_ID	pos	wt_aa	mut_aa	mean_kcalmol_scaled	std_kcalmol_scaled
ZN665_HUMAN/430-452	Q9H7R5	ZN665	444	S	W	0.443569929376359	0.101988978627458
ZN665_HUMAN/430-452	Q9H7R5	ZN665	444	S	Y	0.213330308539744	0.0522896738777038
ZN366_HUMAN/421-443	Q8N895	ZN366	435	H	A	-0.123244581275874	0.0505127133116818
ZN366_HUMAN/421-443	Q8N895	ZN366	435	H	C	0.0605670633500043	0.103660204628976
ZN366_HUMAN/421-443	Q8N895	ZN366	435	H	D	-0.587029767095745	0.107571052406098
ZN366_HUMAN/421-443	Q8N895	ZN366	435	H	E	-0.848888639535389	0.114383147981
ZN366_HUMAN/421-443	Q8N895	ZN366	435	H	F	0.285039641024859	0.0392209535189165
ZN366_HUMAN/421-443	Q8N895	ZN366	435	H	G	0.0432425192580586	0.053353794509502
ZN366_HUMAN/421-443	Q8N895	ZN366	435	H	I	0.0659055869086282	0.058422726328404
ZN366_HUMAN/421-443	Q8N895	ZN366	435	H	K	-0.0364153322667994	0.0773630397860985
ZN366_HUMAN/421-443	Q8N895	ZN366	435	H	L	-0.163449729512747	0.0915814601499329
ZN366_HUMAN/421-443	Q8N895	ZN366	435	H	M	-0.171424097016248	0.080280471231166
ZN366_HUMAN/421-443	Q8N895	ZN366	435	H	N	-0.0127277602669543	0.12250515445767
ZN366_HUMAN/421-443	Q8N895	ZN366	435	H	P	0.273306151193513	0.0993881093592463
ZN366_HUMAN/421-443	Q8N895	ZN366	435	H	Q	-0.226863650715215	0.0880898517689949
ZN366_HUMAN/421-443	Q8N895	ZN366	435	H	R	0.270838129958297	0.0471616121016783
ZN366_HUMAN/421-443	Q8N895	ZN366	435	H	S	-0.0455405926657989	0.0735004935556075
ZN366_HUMAN/421-443	Q8N895	ZN366	435	H	T	0.0119446036472644	0.0609723388667118
ZN366_HUMAN/421-443	Q8N895	ZN366	435	H	V	0.106874721384632	0.0466546516882419
ZN366_HUMAN/421-443	Q8N895	ZN366	435	H	W	0.443569929376359	0.101988978627458
ZN366_HUMAN/421-443	Q8N895	ZN366	435	H	Y	0.213330308539744	0.0522896738777038
ZFP91_HUMAN/430-453	Q96JP5	ZFP91	444	S	A	-0.123244581275874	0.0505127133116818
ZFP91_HUMAN/430-453	Q96JP5	ZFP91	444	S	C	0.0605670633500043	0.103660204628976
ZFP91_HUMAN/430-453	Q96JP5	ZFP91	444	S	D	-0.587029767095745	0.107571052406098
ZFP91_HUMAN/430-453	Q96JP5	ZFP91	444	S	E	-0.848888639535389	0.114383147981
ZFP91_HUMAN/430-453	Q96JP5	ZFP91	444	S	F	0.285039641024859	0.0392209535189165
ZFP91_HUMAN/430-453	Q96JP5	ZFP91	444	S	G	0.0432425192580586	0.053353794509502
ZFP91_HUMAN/430-453	Q96JP5	ZFP91	444	S	H	0.0155836489311381	0.0891820000680766
ZFP91_HUMAN/430-453	Q96JP5	ZFP91	444	S	I	0.0659055869086282	0.058422726328404
ZFP91_HUMAN/430-453	Q96JP5	ZFP91	444	S	K	-0.0364153322667994	0.0773630397860985
ZFP91_HUMAN/430-453	Q96JP5	ZFP91	444	S	L	-0.163449729512747	0.0915814601499329
ZFP91_HUMAN/430-453	Q96JP5	ZFP91	444	S	M	-0.171424097016248	0.080280471231166
ZFP91_HUMAN/430-453	Q96JP5	ZFP91	444	S	N	-0.0127277602669543	0.12250515445767
ZFP91_HUMAN/430-453	Q96JP5	ZFP91	444	S	P	0.273306151193513	0.0993881093592463
ZFP91_HUMAN/430-453	Q96JP5	ZFP91	444	S	Q	-0.226863650715215	0.0880898517689949
ZFP91_HUMAN/430-453	Q96JP5	ZFP91	444	S	R	0.270838129958297	0.0471616121016783
ZFP91_HUMAN/430-453	Q96JP5	ZFP91	444	S	T	0.0119446036472644	0.0609723388667118
ZFP91_HUMAN/430-453	Q96JP5	ZFP91	444	S	V	0.106874721384632	0.0466546516882419
ZFP91_HUMAN/430-453	Q96JP5	ZFP91	444	S	W	0.443569929376359	0.101988978627458
ZFP91_HUMAN/430-453	Q96JP5	ZFP91	444	S	Y	0.213330308539744	0.0522896738777038
ZN783_HUMAN/349-371	Q6ZMS7	ZN783	363	N	A	-0.123244581275874	0.0505127133116818
ZN783_HUMAN/349-371	Q6ZMS7	ZN783	363	N	C	0.0605670633500043	0.103660204628976
ZN783_HUMAN/349-371	Q6ZMS7	ZN783	363	N	D	-0.587029767095745	0.107571052406098
ZN783_HUMAN/349-371	Q6ZMS7	ZN783	363	N	E	-0.848888639535389	0.114383147981
ZN783_HUMAN/349-371	Q6ZMS7	ZN783	363	N	F	0.285039641024859	0.0392209535189165
ZN783_HUMAN/349-371	Q6ZMS7	ZN783	363	N	G	0.0432425192580586	0.053353794509502
ZN783_HUMAN/349-371	Q6ZMS7	ZN783	363	N	H	0.0155836489311381	0.0891820000680766
ZN783_HUMAN/349-371	Q6ZMS7	ZN783	363	N	I	0.0659055869086282	0.058422726328404
ZN783_HUMAN/349-371	Q6ZMS7	ZN783	363	N	K	-0.0364153322667994	0.0773630397860985
ZN783_HUMAN/349-371	Q6ZMS7	ZN783	363	N	L	-0.163449729512747	0.0915814601499329
ZN783_HUMAN/349-371	Q6ZMS7	ZN783	363	N	M	-0.171424097016248	0.080280471231166
ZN783_HUMAN/349-371	Q6ZMS7	ZN783	363	N	P	0.273306151193513	0.0993881093592463
ZN783_HUMAN/349-371	Q6ZMS7	ZN783	363	N	Q	-0.226863650715215	0.0880898517689949
ZN783_HUMAN/349-371	Q6ZMS7	ZN783	363	N	R	0.270838129958297	0.0471616121016783
ZN783_HUMAN/349-371	Q6ZMS7	ZN783	363	N	S	-0.0455405926657989	0.0735004935556075
ZN783_HUMAN/349-371	Q6ZMS7	ZN783	363	N	T	0.0119446036472644	0.0609723388667118
ZN783_HUMAN/349-371	Q6ZMS7	ZN783	363	N	V	0.106874721384632	0.0466546516882419
ZN783_HUMAN/349-371	Q6ZMS7	ZN783	363	N	W	0.443569929376359	0.101988978627458
ZN783_HUMAN/349-371	Q6ZMS7	ZN783	363	N	Y	0.213330308539744	0.0522896738777038
ZFP2_HUMAN/270-292	Q6ZN57	ZFP2	284	T	A	-0.123244581275874	0.0505127133116818
ZFP2_HUMAN/270-292	Q6ZN57	ZFP2	284	T	C	0.0605670633500043	0.103660204628976
ZFP2_HUMAN/270-292	Q6ZN57	ZFP2	284	T	D	-0.587029767095745	0.107571052406098
ZFP2_HUMAN/270-292	Q6ZN57	ZFP2	284	T	E	-0.848888639535389	0.114383147981
ZFP2_HUMAN/270-292	Q6ZN57	ZFP2	284	T	F	0.285039641024859	0.0392209535189165
ZFP2_HUMAN/270-292	Q6ZN57	ZFP2	284	T	G	0.0432425192580586	0.053353794509502
ZFP2_HUMAN/270-292	Q6ZN57	ZFP2	284	T	H	0.0155836489311381	0.0891820000680766
ZFP2_HUMAN/270-292	Q6ZN57	ZFP2	284	T	I	0.0659055869086282	0.058422726328404
ZFP2_HUMAN/270-292	Q6ZN57	ZFP2	284	T	K	-0.0364153322667994	0.0773630397860985
ZFP2_HUMAN/270-292	Q6ZN57	ZFP2	284	T	L	-0.163449729512747	0.0915814601499329
ZFP2_HUMAN/270-292	Q6ZN57	ZFP2	284	T	M	-0.171424097016248	0.080280471231166
ZFP2_HUMAN/270-292	Q6ZN57	ZFP2	284	T	N	-0.0127277602669543	0.12250515445767
ZFP2_HUMAN/270-292	Q6ZN57	ZFP2	284	T	P	0.273306151193513	0.0993881093592463
ZFP2_HUMAN/270-292	Q6ZN57	ZFP2	284	T	Q	-0.226863650715215	0.0880898517689949
ZFP2_HUMAN/270-292	Q6ZN57	ZFP2	284	T	R	0.270838129958297	0.0471616121016783
ZFP2_HUMAN/270-292	Q6ZN57	ZFP2	284	T	S	-0.0455405926657989	0.0735004935556075
ZFP2_HUMAN/270-292	Q6ZN57	ZFP2	284	T	V	0.106874721384632	0.0466546516882419
ZFP2_HUMAN/270-292	Q6ZN57	ZFP2	284	T	W	0.443569929376359	0.101988978627458
ZFP2_HUMAN/270-292	Q6ZN57	ZFP2	284	T	Y	0.213330308539744	0.0522896738777038
ZN517_HUMAN/452-474	Q6ZMY9	ZN517	466	T	A	-0.123244581275874	0.0505127133116818
ZN517_HUMAN/452-474	Q6ZMY9	ZN517	466	T	C	0.0605670633500043	0.103660204628976
ZN517_HUMAN/452-474	Q6ZMY9	ZN517	466	T	D	-0.587029767095745	0.107571052406098
ZN517_HUMAN/452-474	Q6ZMY9	ZN517	466	T	E	-0.848888639535389	0.114383147981
ZN517_HUMAN/452-474	Q6ZMY9	ZN517	466	T	F	0.285039641024859	0.0392209535189165
ZN517_HUMAN/452-474	Q6ZMY9	ZN517	466	T	G	0.0432425192580586	0.053353794509502
ZN517_HUMAN/452-474	Q6ZMY9	ZN517	466	T	H	0.0155836489311381	0.0891820000680766
ZN517_HUMAN/452-474	Q6ZMY9	ZN517	466	T	I	0.0659055869086282	0.058422726328404
ZN517_HUMAN/452-474	Q6ZMY9	ZN517	466	T	K	-0.0364153322667994	0.0773630397860985
ZN517_HUMAN/452-474	Q6ZMY9	ZN517	466	T	L	-0.163449729512747	0.0915814601499329
ZN517_HUMAN/452-474	Q6ZMY9	ZN517	466	T	M	-0.171424097016248	0.080280471231166
ZN517_HUMAN/452-474	Q6ZMY9	ZN517	466	T	N	-0.0127277602669543	0.12250515445767
ZN517_HUMAN/452-474	Q6ZMY9	ZN517	466	T	P	0.273306151193513	0.0993881093592463
ZN517_HUMAN/452-474	Q6ZMY9	ZN517	466	T	Q	-0.226863650715215	0.0880898517689949
ZN517_HUMAN/452-474	Q6ZMY9	ZN517	466	T	R	0.270838129958297	0.0471616121016783
ZN517_HUMAN/452-474	Q6ZMY9	ZN517	466	T	S	-0.0455405926657989	0.0735004935556075
ZN517_HUMAN/452-474	Q6ZMY9	ZN517	466	T	V	0.106874721384632	0.0466546516882419
ZN517_HUMAN/452-474	Q6ZMY9	ZN517	466	T	W	0.443569929376359	0.101988978627458
ZN517_HUMAN/452-474	Q6ZMY9	ZN517	466	T	Y	0.213330308539744	0.0522896738777038
ZN432_HUMAN/625-647	O94892	ZN432	639	N	A	-0.123244581275874	0.0505127133116818
ZN432_HUMAN/625-647	O94892	ZN432	639	N	C	0.0605670633500043	0.103660204628976
ZN432_HUMAN/625-647	O94892	ZN432	639	N	D	-0.587029767095745	0.107571052406098
ZN432_HUMAN/625-647	O94892	ZN432	639	N	E	-0.848888639535389	0.114383147981
ZN432_HUMAN/625-647	O94892	ZN432	639	N	F	0.285039641024859	0.0392209535189165
ZN432_HUMAN/625-647	O94892	ZN432	639	N	G	0.0432425192580586	0.053353794509502
ZN432_HUMAN/625-647	O94892	ZN432	639	N	H	0.0155836489311381	0.0891820000680766
ZN432_HUMAN/625-647	O94892	ZN432	639	N	I	0.0659055869086282	0.058422726328404
ZN432_HUMAN/625-647	O94892	ZN432	639	N	K	-0.0364153322667994	0.0773630397860985
ZN432_HUMAN/625-647	O94892	ZN432	639	N	L	-0.163449729512747	0.0915814601499329
ZN432_HUMAN/625-647	O94892	ZN432	639	N	M	-0.171424097016248	0.080280471231166
ZN432_HUMAN/625-647	O94892	ZN432	639	N	P	0.273306151193513	0.0993881093592463
ZN432_HUMAN/625-647	O94892	ZN432	639	N	Q	-0.226863650715215	0.0880898517689949
ZN432_HUMAN/625-647	O94892	ZN432	639	N	R	0.270838129958297	0.0471616121016783
ZN432_HUMAN/625-647	O94892	ZN432	639	N	S	-0.0455405926657989	0.0735004935556075
ZN432_HUMAN/625-647	O94892	ZN432	639	N	T	0.0119446036472644	0.0609723388667118
ZN432_HUMAN/625-647	O94892	ZN432	639	N	V	0.106874721384632	0.0466546516882419
ZN432_HUMAN/625-647	O94892	ZN432	639	N	W	0.443569929376359	0.101988978627458
ZN432_HUMAN/625-647	O94892	ZN432	639	N	Y	0.213330308539744	0.0522896738777038
ZN569_HUMAN/214-236	Q5MCW4	ZN569	228	K	A	-0.123244581275874	0.0505127133116818
ZN569_HUMAN/214-236	Q5MCW4	ZN569	228	K	C	0.0605670633500043	0.103660204628976
ZN569_HUMAN/214-236	Q5MCW4	ZN569	228	K	D	-0.587029767095745	0.107571052406098
ZN569_HUMAN/214-236	Q5MCW4	ZN569	228	K	E	-0.848888639535389	0.114383147981
ZN569_HUMAN/214-236	Q5MCW4	ZN569	228	K	F	0.285039641024859	0.0392209535189165
ZN569_HUMAN/214-236	Q5MCW4	ZN569	228	K	G	0.0432425192580586	0.053353794509502
ZN569_HUMAN/214-236	Q5MCW4	ZN569	228	K	H	0.0155836489311381	0.0891820000680766
ZN569_HUMAN/214-236	Q5MCW4	ZN569	228	K	I	0.0659055869086282	0.058422726328404
ZN569_HUMAN/214-236	Q5MCW4	ZN569	228	K	L	-0.163449729512747	0.0915814601499329
ZN569_HUMAN/214-236	Q5MCW4	ZN569	228	K	M	-0.171424097016248	0.080280471231166
ZN569_HUMAN/214-236	Q5MCW4	ZN569	228	K	N	-0.0127277602669543	0.12250515445767
ZN569_HUMAN/214-236	Q5MCW4	ZN569	228	K	P	0.273306151193513	0.0993881093592463
ZN569_HUMAN/214-236	Q5MCW4	ZN569	228	K	Q	-0.226863650715215	0.0880898517689949
ZN569_HUMAN/214-236	Q5MCW4	ZN569	228	K	R	0.270838129958297	0.0471616121016783
ZN569_HUMAN/214-236	Q5MCW4	ZN569	228	K	S	-0.0455405926657989	0.0735004935556075
ZN569_HUMAN/214-236	Q5MCW4	ZN569	228	K	T	0.0119446036472644	0.0609723388667118
ZN569_HUMAN/214-236	Q5MCW4	ZN569	228	K	V	0.106874721384632	0.0466546516882419
ZN569_HUMAN/214-236	Q5MCW4	ZN569	228	K	W	0.443569929376359	0.101988978627458
ZN569_HUMAN/214-236	Q5MCW4	ZN569	228	K	Y	0.213330308539744	0.0522896738777038
A0A087WUV0_HUMAN/473-495	A0A087WUV0	A0A087WUV0	487	S	A	-0.123244581275874	0.0505127133116818
A0A087WUV0_HUMAN/473-495	A0A087WUV0	A0A087WUV0	487	S	C	0.0605670633500043	0.103660204628976
A0A087WUV0_HUMAN/473-495	A0A087WUV0	A0A087WUV0	487	S	D	-0.587029767095745	0.107571052406098
A0A087WUV0_HUMAN/473-495	A0A087WUV0	A0A087WUV0	487	S	E	-0.848888639535389	0.114383147981
A0A087WUV0_HUMAN/473-495	A0A087WUV0	A0A087WUV0	487	S	F	0.285039641024859	0.0392209535189165
A0A087WUV0_HUMAN/473-495	A0A087WUV0	A0A087WUV0	487	S	G	0.0432425192580586	0.053353794509502
A0A087WUV0_HUMAN/473-495	A0A087WUV0	A0A087WUV0	487	S	H	0.0155836489311381	0.0891820000680766
A0A087WUV0_HUMAN/473-495	A0A087WUV0	A0A087WUV0	487	S	I	0.0659055869086282	0.058422726328404
A0A087WUV0_HUMAN/473-495	A0A087WUV0	A0A087WUV0	487	S	K	-0.0364153322667994	0.0773630397860985
A0A087WUV0_HUMAN/473-495	A0A087WUV0	A0A087WUV0	487	S	L	-0.163449729512747	0.0915814601499329
A0A087WUV0_HUMAN/473-495	A0A087WUV0	A0A087WUV0	487	S	M	-0.171424097016248	0.080280471231166
A0A087WUV0_HUMAN/473-495	A0A087WUV0	A0A087WUV0	487	S	N	-0.0127277602669543	0.12250515445767
A0A087WUV0_HUMAN/473-495	A0A087WUV0	A0A087WUV0	487	S	P	0.273306151193513	0.0993881093592463
A0A087WUV0_HUMAN/473-495	A0A087WUV0	A0A087WUV0	487	S	Q	-0.226863650715215	0.0880898517689949
A0A087WUV0_HUMAN/473-495	A0A087WUV0	A0A087WUV0	487	S	R	0.270838129958297	0.0471616121016783
A0A087WUV0_HUMAN/473-495	A0A087WUV0	A0A087WUV0	487	S	T	0.0119446036472644	0.0609723388667118
A0A087WUV0_HUMAN/473-495	A0A087WUV0	A0A087WUV0	487	S	V	0.106874721384632	0.0466546516882419
A0A087WUV0_HUMAN/473-495	A0A087WUV0	A0A087WUV0	487	S	W	0.443569929376359	0.101988978627458
A0A087WUV0_HUMAN/473-495	A0A087WUV0	A0A087WUV0	487	S	Y	0.213330308539744	0.0522896738777038
ZN551_HUMAN/643-665	Q7Z340	ZN551	657	N	A	-0.123244581275874	0.0505127133116818
ZN551_HUMAN/643-665	Q7Z340	ZN551	657	N	C	0.0605670633500043	0.103660204628976
ZN551_HUMAN/643-665	Q7Z340	ZN551	657	N	D	-0.587029767095745	0.107571052406098
ZN551_HUMAN/643-665	Q7Z340	ZN551	657	N	E	-0.848888639535389	0.114383147981
ZN551_HUMAN/643-665	Q7Z340	ZN551	657	N	F	0.285039641024859	0.0392209535189165
ZN551_HUMAN/643-665	Q7Z340	ZN551	657	N	G	0.0432425192580586	0.053353794509502
ZN551_HUMAN/643-665	Q7Z340	ZN551	657	N	H	0.0155836489311381	0.0891820000680766
ZN551_HUMAN/643-665	Q7Z340	ZN551	657	N	I	0.0659055869086282	0.058422726328404
ZN551_HUMAN/643-665	Q7Z340	ZN551	657	N	K	-0.0364153322667994	0.0773630397860985
ZN551_HUMAN/643-665	Q7Z340	ZN551	657	N	L	-0.163449729512747	0.0915814601499329
ZN551_HUMAN/643-665	Q7Z340	ZN551	657	N	M	-0.171424097016248	0.080280471231166
ZN551_HUMAN/643-665	Q7Z340	ZN551	657	N	P	0.273306151193513	0.0993881093592463
ZN551_HUMAN/643-665	Q7Z340	ZN551	657	N	Q	-0.226863650715215	0.0880898517689949
ZN551_HUMAN/643-665	Q7Z340	ZN551	657	N	R	0.270838129958297	0.0471616121016783
ZN551_HUMAN/643-665	Q7Z340	ZN551	657	N	S	-0.0455405926657989	0.0735004935556075
ZN551_HUMAN/643-665	Q7Z340	ZN551	657	N	T	0.0119446036472644	0.0609723388667118
ZN551_HUMAN/643-665	Q7Z340	ZN551	657	N	V	0.106874721384632	0.0466546516882419
ZN551_HUMAN/643-665	Q7Z340	ZN551	657	N	W	0.443569929376359	0.101988978627458
ZN551_HUMAN/643-665	Q7Z340	ZN551	657	N	Y	0.213330308539744	0.0522896738777038
PRD14_HUMAN/489-511	Q9GZV8	PRD14	503	I	A	-0.123244581275874	0.0505127133116818
PRD14_HUMAN/489-511	Q9GZV8	PRD14	503	I	C	0.0605670633500043	0.103660204628976
PRD14_HUMAN/489-511	Q9GZV8	PRD14	503	I	D	-0.587029767095745	0.107571052406098
PRD14_HUMAN/489-511	Q9GZV8	PRD14	503	I	E	-0.848888639535389	0.114383147981
PRD14_HUMAN/489-511	Q9GZV8	PRD14	503	I	F	0.285039641024859	0.0392209535189165
PRD14_HUMAN/489-511	Q9GZV8	PRD14	503	I	G	0.0432425192580586	0.053353794509502
PRD14_HUMAN/489-511	Q9GZV8	PRD14	503	I	H	0.0155836489311381	0.0891820000680766
PRD14_HUMAN/489-511	Q9GZV8	PRD14	503	I	K	-0.0364153322667994	0.0773630397860985
PRD14_HUMAN/489-511	Q9GZV8	PRD14	503	I	L	-0.163449729512747	0.0915814601499329
PRD14_HUMAN/489-511	Q9GZV8	PRD14	503	I	M	-0.171424097016248	0.080280471231166
PRD14_HUMAN/489-511	Q9GZV8	PRD14	503	I	N	-0.0127277602669543	0.12250515445767
PRD14_HUMAN/489-511	Q9GZV8	PRD14	503	I	P	0.273306151193513	0.0993881093592463
PRD14_HUMAN/489-511	Q9GZV8	PRD14	503	I	Q	-0.226863650715215	0.0880898517689949
PRD14_HUMAN/489-511	Q9GZV8	PRD14	503	I	R	0.270838129958297	0.0471616121016783
PRD14_HUMAN/489-511	Q9GZV8	PRD14	503	I	S	-0.0455405926657989	0.0735004935556075
PRD14_HUMAN/489-511	Q9GZV8	PRD14	503	I	T	0.0119446036472644	0.0609723388667118
PRD14_HUMAN/489-511	Q9GZV8	PRD14	503	I	V	0.106874721384632	0.0466546516882419
PRD14_HUMAN/489-511	Q9GZV8	PRD14	503	I	W	0.443569929376359	0.101988978627458
PRD14_HUMAN/489-511	Q9GZV8	PRD14	503	I	Y	0.213330308539744	0.0522896738777038
ZN140_HUMAN/385-407	P52738	ZN140	399	S	A	-0.123244581275874	0.0505127133116818
ZN140_HUMAN/385-407	P52738	ZN140	399	S	C	0.0605670633500043	0.103660204628976
ZN140_HUMAN/385-407	P52738	ZN140	399	S	D	-0.587029767095745	0.107571052406098
ZN140_HUMAN/385-407	P52738	ZN140	399	S	E	-0.848888639535389	0.114383147981
ZN140_HUMAN/385-407	P52738	ZN140	399	S	F	0.285039641024859	0.0392209535189165
ZN140_HUMAN/385-407	P52738	ZN140	399	S	G	0.0432425192580586	0.053353794509502
ZN140_HUMAN/385-407	P52738	ZN140	399	S	H	0.0155836489311381	0.0891820000680766
ZN140_HUMAN/385-407	P52738	ZN140	399	S	I	0.0659055869086282	0.058422726328404
ZN140_HUMAN/385-407	P52738	ZN140	399	S	K	-0.0364153322667994	0.0773630397860985
ZN140_HUMAN/385-407	P52738	ZN140	399	S	L	-0.163449729512747	0.0915814601499329
ZN140_HUMAN/385-407	P52738	ZN140	399	S	M	-0.171424097016248	0.080280471231166
ZN140_HUMAN/385-407	P52738	ZN140	399	S	N	-0.0127277602669543	0.12250515445767
ZN140_HUMAN/385-407	P52738	ZN140	399	S	P	0.273306151193513	0.0993881093592463
ZN140_HUMAN/385-407	P52738	ZN140	399	S	Q	-0.226863650715215	0.0880898517689949
ZN140_HUMAN/385-407	P52738	ZN140	399	S	R	0.270838129958297	0.0471616121016783
ZN140_HUMAN/385-407	P52738	ZN140	399	S	T	0.0119446036472644	0.0609723388667118
ZN140_HUMAN/385-407	P52738	ZN140	399	S	V	0.106874721384632	0.0466546516882419
ZN140_HUMAN/385-407	P52738	ZN140	399	S	W	0.443569929376359	0.101988978627458
ZN140_HUMAN/385-407	P52738	ZN140	399	S	Y	0.213330308539744	0.0522896738777038
GLIS1_HUMAN/292-316	Q8NBF1	GLIS1	308	D	A	-0.123244581275874	0.0505127133116818
GLIS1_HUMAN/292-316	Q8NBF1	GLIS1	308	D	C	0.0605670633500043	0.103660204628976
GLIS1_HUMAN/292-316	Q8NBF1	GLIS1	308	D	E	-0.848888639535389	0.114383147981
GLIS1_HUMAN/292-316	Q8NBF1	GLIS1	308	D	F	0.285039641024859	0.0392209535189165
GLIS1_HUMAN/292-316	Q8NBF1	GLIS1	308	D	G	0.0432425192580586	0.053353794509502
GLIS1_HUMAN/292-316	Q8NBF1	GLIS1	308	D	H	0.0155836489311381	0.0891820000680766
GLIS1_HUMAN/292-316	Q8NBF1	GLIS1	308	D	I	0.0659055869086282	0.058422726328404
GLIS1_HUMAN/292-316	Q8NBF1	GLIS1	308	D	K	-0.0364153322667994	0.0773630397860985
GLIS1_HUMAN/292-316	Q8NBF1	GLIS1	308	D	L	-0.163449729512747	0.0915814601499329
GLIS1_HUMAN/292-316	Q8NBF1	GLIS1	308	D	M	-0.171424097016248	0.080280471231166
GLIS1_HUMAN/292-316	Q8NBF1	GLIS1	308	D	N	-0.0127277602669543	0.12250515445767
GLIS1_HUMAN/292-316	Q8NBF1	GLIS1	308	D	P	0.273306151193513	0.0993881093592463
GLIS1_HUMAN/292-316	Q8NBF1	GLIS1	308	D	Q	-0.226863650715215	0.0880898517689949
GLIS1_HUMAN/292-316	Q8NBF1	GLIS1	308	D	R	0.270838129958297	0.0471616121016783
GLIS1_HUMAN/292-316	Q8NBF1	GLIS1	308	D	S	-0.0455405926657989	0.0735004935556075
GLIS1_HUMAN/292-316	Q8NBF1	GLIS1	308	D	T	0.0119446036472644	0.0609723388667118
GLIS1_HUMAN/292-316	Q8NBF1	GLIS1	308	D	V	0.106874721384632	0.0466546516882419
GLIS1_HUMAN/292-316	Q8NBF1	GLIS1	308	D	W	0.443569929376359	0.101988978627458
GLIS1_HUMAN/292-316	Q8NBF1	GLIS1	308	D	Y	0.213330308539744	0.0522896738777038
ZN646_HUMAN/1364-1386	O15015	ZN646	1378	S	A	-0.123244581275874	0.0505127133116818
ZN646_HUMAN/1364-1386	O15015	ZN646	1378	S	C	0.0605670633500043	0.103660204628976
ZN646_HUMAN/1364-1386	O15015	ZN646	1378	S	D	-0.587029767095745	0.107571052406098
ZN646_HUMAN/1364-1386	O15015	ZN646	1378	S	E	-0.848888639535389	0.114383147981
ZN646_HUMAN/1364-1386	O15015	ZN646	1378	S	F	0.285039641024859	0.0392209535189165
ZN646_HUMAN/1364-1386	O15015	ZN646	1378	S	G	0.0432425192580586	0.053353794509502
ZN646_HUMAN/1364-1386	O15015	ZN646	1378	S	H	0.0155836489311381	0.0891820000680766
ZN646_HUMAN/1364-1386	O15015	ZN646	1378	S	I	0.0659055869086282	0.058422726328404
ZN646_HUMAN/1364-1386	O15015	ZN646	1378	S	K	-0.0364153322667994	0.0773630397860985
ZN646_HUMAN/1364-1386	O15015	ZN646	1378	S	L	-0.163449729512747	0.0915814601499329
ZN646_HUMAN/1364-1386	O15015	ZN646	1378	S	M	-0.171424097016248	0.080280471231166
ZN646_HUMAN/1364-1386	O15015	ZN646	1378	S	N	-0.0127277602669543	0.12250515445767
ZN646_HUMAN/1364-1386	O15015	ZN646	1378	S	P	0.273306151193513	0.0993881093592463
ZN646_HUMAN/1364-1386	O15015	ZN646	1378	S	Q	-0.226863650715215	0.0880898517689949
ZN646_HUMAN/1364-1386	O15015	ZN646	1378	S	R	0.270838129958297	0.0471616121016783
ZN646_HUMAN/1364-1386	O15015	ZN646	1378	S	T	0.0119446036472644	0.0609723388667118
ZN646_HUMAN/1364-1386	O15015	ZN646	1378	S	V	0.106874721384632	0.0466546516882419
ZN646_HUMAN/1364-1386	O15015	ZN646	1378	S	W	0.443569929376359	0.101988978627458
ZN646_HUMAN/1364-1386	O15015	ZN646	1378	S	Y	0.213330308539744	0.0522896738777038
ZSC22_HUMAN/268-290	P10073	ZSC22	282	A	C	0.0605670633500043	0.103660204628976
ZSC22_HUMAN/268-290	P10073	ZSC22	282	A	D	-0.587029767095745	0.107571052406098
ZSC22_HUMAN/268-290	P10073	ZSC22	282	A	E	-0.848888639535389	0.114383147981
ZSC22_HUMAN/268-290	P10073	ZSC22	282	A	F	0.285039641024859	0.0392209535189165
ZSC22_HUMAN/268-290	P10073	ZSC22	282	A	G	0.0432425192580586	0.053353794509502
ZSC22_HUMAN/268-290	P10073	ZSC22	282	A	H	0.0155836489311381	0.0891820000680766
ZSC22_HUMAN/268-290	P10073	ZSC22	282	A	I	0.0659055869086282	0.058422726328404
ZSC22_HUMAN/268-290	P10073	ZSC22	282	A	K	-0.0364153322667994	0.0773630397860985
ZSC22_HUMAN/268-290	P10073	ZSC22	282	A	L	-0.163449729512747	0.0915814601499329
ZSC22_HUMAN/268-290	P10073	ZSC22	282	A	M	-0.171424097016248	0.080280471231166
ZSC22_HUMAN/268-290	P10073	ZSC22	282	A	N	-0.0127277602669543	0.12250515445767
ZSC22_HUMAN/268-290	P10073	ZSC22	282	A	P	0.273306151193513	0.0993881093592463
ZSC22_HUMAN/268-290	P10073	ZSC22	282	A	Q	-0.226863650715215	0.0880898517689949
ZSC22_HUMAN/268-290	P10073	ZSC22	282	A	R	0.270838129958297	0.0471616121016783
ZSC22_HUMAN/268-290	P10073	ZSC22	282	A	S	-0.0455405926657989	0.0735004935556075
ZSC22_HUMAN/268-290	P10073	ZSC22	282	A	T	0.0119446036472644	0.0609723388667118
ZSC22_HUMAN/268-290	P10073	ZSC22	282	A	V	0.106874721384632	0.0466546516882419
ZSC22_HUMAN/268-290	P10073	ZSC22	282	A	W	0.443569929376359	0.101988978627458
ZSC22_HUMAN/268-290	P10073	ZSC22	282	A	Y	0.213330308539744	0.0522896738777038
ZN263_HUMAN/434-456	O14978	ZN263	448	H	A	-0.123244581275874	0.0505127133116818
ZN263_HUMAN/434-456	O14978	ZN263	448	H	C	0.0605670633500043	0.103660204628976
ZN263_HUMAN/434-456	O14978	ZN263	448	H	D	-0.587029767095745	0.107571052406098
ZN263_HUMAN/434-456	O14978	ZN263	448	H	E	-0.848888639535389	0.114383147981
ZN263_HUMAN/434-456	O14978	ZN263	448	H	F	0.285039641024859	0.0392209535189165
ZN263_HUMAN/434-456	O14978	ZN263	448	H	G	0.0432425192580586	0.053353794509502
ZN263_HUMAN/434-456	O14978	ZN263	448	H	I	0.0659055869086282	0.058422726328404
ZN263_HUMAN/434-456	O14978	ZN263	448	H	K	-0.0364153322667994	0.0773630397860985
ZN263_HUMAN/434-456	O14978	ZN263	448	H	L	-0.163449729512747	0.0915814601499329
ZN263_HUMAN/434-456	O14978	ZN263	448	H	M	-0.171424097016248	0.080280471231166
ZN263_HUMAN/434-456	O14978	ZN263	448	H	N	-0.0127277602669543	0.12250515445767
ZN263_HUMAN/434-456	O14978	ZN263	448	H	P	0.273306151193513	0.0993881093592463
ZN263_HUMAN/434-456	O14978	ZN263	448	H	Q	-0.226863650715215	0.0880898517689949
ZN263_HUMAN/434-456	O14978	ZN263	448	H	R	0.270838129958297	0.0471616121016783
ZN263_HUMAN/434-456	O14978	ZN263	448	H	S	-0.0455405926657989	0.0735004935556075
ZN263_HUMAN/434-456	O14978	ZN263	448	H	T	0.0119446036472644	0.0609723388667118
ZN263_HUMAN/434-456	O14978	ZN263	448	H	V	0.106874721384632	0.0466546516882419
ZN263_HUMAN/434-456	O14978	ZN263	448	H	W	0.443569929376359	0.101988978627458
ZN263_HUMAN/434-456	O14978	ZN263	448	H	Y	0.213330308539744	0.0522896738777038
ZN208_HUMAN/1029-1051	O43345	ZN208	1043	S	A	-0.123244581275874	0.0505127133116818
ZN208_HUMAN/1029-1051	O43345	ZN208	1043	S	C	0.0605670633500043	0.103660204628976
ZN208_HUMAN/1029-1051	O43345	ZN208	1043	S	D	-0.587029767095745	0.107571052406098
ZN208_HUMAN/1029-1051	O43345	ZN208	1043	S	E	-0.848888639535389	0.114383147981
ZN208_HUMAN/1029-1051	O43345	ZN208	1043	S	F	0.285039641024859	0.0392209535189165
ZN208_HUMAN/1029-1051	O43345	ZN208	1043	S	G	0.0432425192580586	0.053353794509502
ZN208_HUMAN/1029-1051	O43345	ZN208	1043	S	H	0.0155836489311381	0.0891820000680766
ZN208_HUMAN/1029-1051	O43345	ZN208	1043	S	I	0.0659055869086282	0.058422726328404
ZN208_HUMAN/1029-1051	O43345	ZN208	1043	S	K	-0.0364153322667994	0.0773630397860985
ZN208_HUMAN/1029-1051	O43345	ZN208	1043	S	L	-0.163449729512747	0.0915814601499329
ZN208_HUMAN/1029-1051	O43345	ZN208	1043	S	M	-0.171424097016248	0.080280471231166
ZN208_HUMAN/1029-1051	O43345	ZN208	1043	S	N	-0.0127277602669543	0.12250515445767
ZN208_HUMAN/1029-1051	O43345	ZN208	1043	S	P	0.273306151193513	0.0993881093592463
ZN208_HUMAN/1029-1051	O43345	ZN208	1043	S	Q	-0.226863650715215	0.0880898517689949
ZN208_HUMAN/1029-1051	O43345	ZN208	1043	S	R	0.270838129958297	0.0471616121016783
ZN208_HUMAN/1029-1051	O43345	ZN208	1043	S	T	0.0119446036472644	0.0609723388667118
ZN208_HUMAN/1029-1051	O43345	ZN208	1043	S	V	0.106874721384632	0.0466546516882419
ZN208_HUMAN/1029-1051	O43345	ZN208	1043	S	W	0.443569929376359	0.101988978627458
ZN208_HUMAN/1029-1051	O43345	ZN208	1043	S	Y	0.213330308539744	0.0522896738777038
ZN471_HUMAN/599-621	Q9BX82	ZN471	613	S	A	-0.123244581275874	0.0505127133116818
ZN471_HUMAN/599-621	Q9BX82	ZN471	613	S	C	0.0605670633500043	0.103660204628976
ZN471_HUMAN/599-621	Q9BX82	ZN471	613	S	D	-0.587029767095745	0.107571052406098
ZN471_HUMAN/599-621	Q9BX82	ZN471	613	S	E	-0.848888639535389	0.114383147981
ZN471_HUMAN/599-621	Q9BX82	ZN471	613	S	F	0.285039641024859	0.0392209535189165
ZN471_HUMAN/599-621	Q9BX82	ZN471	613	S	G	0.0432425192580586	0.053353794509502
ZN471_HUMAN/599-621	Q9BX82	ZN471	613	S	H	0.0155836489311381	0.0891820000680766
ZN471_HUMAN/599-621	Q9BX82	ZN471	613	S	I	0.0659055869086282	0.058422726328404
ZN471_HUMAN/599-621	Q9BX82	ZN471	613	S	K	-0.0364153322667994	0.0773630397860985
ZN471_HUMAN/599-621	Q9BX82	ZN471	613	S	L	-0.163449729512747	0.0915814601499329
ZN471_HUMAN/599-621	Q9BX82	ZN471	613	S	M	-0.171424097016248	0.080280471231166
ZN471_HUMAN/599-621	Q9BX82	ZN471	613	S	N	-0.0127277602669543	0.12250515445767
ZN471_HUMAN/599-621	Q9BX82	ZN471	613	S	P	0.273306151193513	0.0993881093592463
ZN471_HUMAN/599-621	Q9BX82	ZN471	613	S	Q	-0.226863650715215	0.0880898517689949
ZN471_HUMAN/599-621	Q9BX82	ZN471	613	S	R	0.270838129958297	0.0471616121016783
ZN471_HUMAN/599-621	Q9BX82	ZN471	613	S	T	0.0119446036472644	0.0609723388667118
ZN471_HUMAN/599-621	Q9BX82	ZN471	613	S	V	0.106874721384632	0.0466546516882419
ZN471_HUMAN/599-621	Q9BX82	ZN471	613	S	W	0.443569929376359	0.101988978627458
ZN471_HUMAN/599-621	Q9BX82	ZN471	613	S	Y	0.213330308539744	0.0522896738777038
ZN304_HUMAN/503-525	Q9HCX3	ZN304	517	N	A	-0.123244581275874	0.0505127133116818
ZN304_HUMAN/503-525	Q9HCX3	ZN304	517	N	C	0.0605670633500043	0.103660204628976
ZN304_HUMAN/503-525	Q9HCX3	ZN304	517	N	D	-0.587029767095745	0.107571052406098
ZN304_HUMAN/503-525	Q9HCX3	ZN304	517	N	E	-0.848888639535389	0.114383147981
ZN304_HUMAN/503-525	Q9HCX3	ZN304	517	N	F	0.285039641024859	0.0392209535189165
ZN304_HUMAN/503-525	Q9HCX3	ZN304	517	N	G	0.0432425192580586	0.053353794509502
ZN304_HUMAN/503-525	Q9HCX3	ZN304	517	N	H	0.0155836489311381	0.0891820000680766
ZN304_HUMAN/503-525	Q9HCX3	ZN304	517	N	I	0.0659055869086282	0.058422726328404
ZN304_HUMAN/503-525	Q9HCX3	ZN304	517	N	K	-0.0364153322667994	0.0773630397860985
ZN304_HUMAN/503-525	Q9HCX3	ZN304	517	N	L	-0.163449729512747	0.0915814601499329
ZN304_HUMAN/503-525	Q9HCX3	ZN304	517	N	M	-0.171424097016248	0.080280471231166
ZN304_HUMAN/503-525	Q9HCX3	ZN304	517	N	P	0.273306151193513	0.0993881093592463
ZN304_HUMAN/503-525	Q9HCX3	ZN304	517	N	Q	-0.226863650715215	0.0880898517689949
ZN304_HUMAN/503-525	Q9HCX3	ZN304	517	N	R	0.270838129958297	0.0471616121016783
ZN304_HUMAN/503-525	Q9HCX3	ZN304	517	N	S	-0.0455405926657989	0.0735004935556075
ZN304_HUMAN/503-525	Q9HCX3	ZN304	517	N	T	0.0119446036472644	0.0609723388667118
ZN304_HUMAN/503-525	Q9HCX3	ZN304	517	N	V	0.106874721384632	0.0466546516882419
ZN304_HUMAN/503-525	Q9HCX3	ZN304	517	N	W	0.443569929376359	0.101988978627458
ZN304_HUMAN/503-525	Q9HCX3	ZN304	517	N	Y	0.213330308539744	0.0522896738777038
ZN840_HUMAN/501-523	A6NDX5	ZN840	515	K	A	-0.123244581275874	0.0505127133116818
ZN840_HUMAN/501-523	A6NDX5	ZN840	515	K	C	0.0605670633500043	0.103660204628976
ZN840_HUMAN/501-523	A6NDX5	ZN840	515	K	D	-0.587029767095745	0.107571052406098
ZN840_HUMAN/501-523	A6NDX5	ZN840	515	K	E	-0.848888639535389	0.114383147981
ZN840_HUMAN/501-523	A6NDX5	ZN840	515	K	F	0.285039641024859	0.0392209535189165
ZN840_HUMAN/501-523	A6NDX5	ZN840	515	K	G	0.0432425192580586	0.053353794509502
ZN840_HUMAN/501-523	A6NDX5	ZN840	515	K	H	0.0155836489311381	0.0891820000680766
ZN840_HUMAN/501-523	A6NDX5	ZN840	515	K	I	0.0659055869086282	0.058422726328404
ZN840_HUMAN/501-523	A6NDX5	ZN840	515	K	L	-0.163449729512747	0.0915814601499329
ZN840_HUMAN/501-523	A6NDX5	ZN840	515	K	M	-0.171424097016248	0.080280471231166
ZN840_HUMAN/501-523	A6NDX5	ZN840	515	K	N	-0.0127277602669543	0.12250515445767
ZN840_HUMAN/501-523	A6NDX5	ZN840	515	K	P	0.273306151193513	0.0993881093592463
ZN840_HUMAN/501-523	A6NDX5	ZN840	515	K	Q	-0.226863650715215	0.0880898517689949
ZN840_HUMAN/501-523	A6NDX5	ZN840	515	K	R	0.270838129958297	0.0471616121016783
ZN840_HUMAN/501-523	A6NDX5	ZN840	515	K	S	-0.0455405926657989	0.0735004935556075
ZN840_HUMAN/501-523	A6NDX5	ZN840	515	K	T	0.0119446036472644	0.0609723388667118
ZN840_HUMAN/501-523	A6NDX5	ZN840	515	K	V	0.106874721384632	0.0466546516882419
ZN840_HUMAN/501-523	A6NDX5	ZN840	515	K	W	0.443569929376359	0.101988978627458
ZN840_HUMAN/501-523	A6NDX5	ZN840	515	K	Y	0.213330308539744	0.0522896738777038
ZN615_HUMAN/344-366	Q8N8J6	ZN615	358	R	A	-0.123244581275874	0.0505127133116818
ZN615_HUMAN/344-366	Q8N8J6	ZN615	358	R	C	0.0605670633500043	0.103660204628976
ZN615_HUMAN/344-366	Q8N8J6	ZN615	358	R	D	-0.587029767095745	0.107571052406098
ZN615_HUMAN/344-366	Q8N8J6	ZN615	358	R	E	-0.848888639535389	0.114383147981
ZN615_HUMAN/344-366	Q8N8J6	ZN615	358	R	F	0.285039641024859	0.0392209535189165
ZN615_HUMAN/344-366	Q8N8J6	ZN615	358	R	G	0.0432425192580586	0.053353794509502
ZN615_HUMAN/344-366	Q8N8J6	ZN615	358	R	H	0.0155836489311381	0.0891820000680766
ZN615_HUMAN/344-366	Q8N8J6	ZN615	358	R	I	0.0659055869086282	0.058422726328404
ZN615_HUMAN/344-366	Q8N8J6	ZN615	358	R	K	-0.0364153322667994	0.0773630397860985
ZN615_HUMAN/344-366	Q8N8J6	ZN615	358	R	L	-0.163449729512747	0.0915814601499329
ZN615_HUMAN/344-366	Q8N8J6	ZN615	358	R	M	-0.171424097016248	0.080280471231166
ZN615_HUMAN/344-366	Q8N8J6	ZN615	358	R	N	-0.0127277602669543	0.12250515445767
ZN615_HUMAN/344-366	Q8N8J6	ZN615	358	R	P	0.273306151193513	0.0993881093592463
ZN615_HUMAN/344-366	Q8N8J6	ZN615	358	R	Q	-0.226863650715215	0.0880898517689949
ZN615_HUMAN/344-366	Q8N8J6	ZN615	358	R	S	-0.0455405926657989	0.0735004935556075
ZN615_HUMAN/344-366	Q8N8J6	ZN615	358	R	T	0.0119446036472644	0.0609723388667118
ZN615_HUMAN/344-366	Q8N8J6	ZN615	358	R	V	0.106874721384632	0.0466546516882419
ZN615_HUMAN/344-366	Q8N8J6	ZN615	358	R	W	0.443569929376359	0.101988978627458
ZN615_HUMAN/344-366	Q8N8J6	ZN615	358	R	Y	0.213330308539744	0.0522896738777038
ZN165_HUMAN/344-366	P49910	ZN165	358	K	A	-0.123244581275874	0.0505127133116818
ZN165_HUMAN/344-366	P49910	ZN165	358	K	C	0.0605670633500043	0.103660204628976
ZN165_HUMAN/344-366	P49910	ZN165	358	K	D	-0.587029767095745	0.107571052406098
ZN165_HUMAN/344-366	P49910	ZN165	358	K	E	-0.848888639535389	0.114383147981
ZN165_HUMAN/344-366	P49910	ZN165	358	K	F	0.285039641024859	0.0392209535189165
ZN165_HUMAN/344-366	P49910	ZN165	358	K	G	0.0432425192580586	0.053353794509502
ZN165_HUMAN/344-366	P49910	ZN165	358	K	H	0.0155836489311381	0.0891820000680766
ZN165_HUMAN/344-366	P49910	ZN165	358	K	I	0.0659055869086282	0.058422726328404
ZN165_HUMAN/344-366	P49910	ZN165	358	K	L	-0.163449729512747	0.0915814601499329
ZN165_HUMAN/344-366	P49910	ZN165	358	K	M	-0.171424097016248	0.080280471231166
ZN165_HUMAN/344-366	P49910	ZN165	358	K	N	-0.0127277602669543	0.12250515445767
ZN165_HUMAN/344-366	P49910	ZN165	358	K	P	0.273306151193513	0.0993881093592463
ZN165_HUMAN/344-366	P49910	ZN165	358	K	Q	-0.226863650715215	0.0880898517689949
ZN165_HUMAN/344-366	P49910	ZN165	358	K	R	0.270838129958297	0.0471616121016783
ZN165_HUMAN/344-366	P49910	ZN165	358	K	S	-0.0455405926657989	0.0735004935556075
ZN165_HUMAN/344-366	P49910	ZN165	358	K	T	0.0119446036472644	0.0609723388667118
ZN165_HUMAN/344-366	P49910	ZN165	358	K	V	0.106874721384632	0.0466546516882419
ZN165_HUMAN/344-366	P49910	ZN165	358	K	W	0.443569929376359	0.101988978627458
ZN165_HUMAN/344-366	P49910	ZN165	358	K	Y	0.213330308539744	0.0522896738777038
ZN571_HUMAN/474-496	Q7Z3V5	ZN571	488	Q	A	-0.123244581275874	0.0505127133116818
ZN571_HUMAN/474-496	Q7Z3V5	ZN571	488	Q	C	0.0605670633500043	0.103660204628976
ZN571_HUMAN/474-496	Q7Z3V5	ZN571	488	Q	D	-0.587029767095745	0.107571052406098
ZN571_HUMAN/474-496	Q7Z3V5	ZN571	488	Q	E	-0.848888639535389	0.114383147981
ZN571_HUMAN/474-496	Q7Z3V5	ZN571	488	Q	F	0.285039641024859	0.0392209535189165
ZN571_HUMAN/474-496	Q7Z3V5	ZN571	488	Q	G	0.0432425192580586	0.053353794509502
ZN571_HUMAN/474-496	Q7Z3V5	ZN571	488	Q	H	0.0155836489311381	0.0891820000680766
ZN571_HUMAN/474-496	Q7Z3V5	ZN571	488	Q	I	0.0659055869086282	0.058422726328404
ZN571_HUMAN/474-496	Q7Z3V5	ZN571	488	Q	K	-0.0364153322667994	0.0773630397860985
ZN571_HUMAN/474-496	Q7Z3V5	ZN571	488	Q	L	-0.163449729512747	0.0915814601499329
ZN571_HUMAN/474-496	Q7Z3V5	ZN571	488	Q	M	-0.171424097016248	0.080280471231166
ZN571_HUMAN/474-496	Q7Z3V5	ZN571	488	Q	N	-0.0127277602669543	0.12250515445767
ZN571_HUMAN/474-496	Q7Z3V5	ZN571	488	Q	P	0.273306151193513	0.0993881093592463
ZN571_HUMAN/474-496	Q7Z3V5	ZN571	488	Q	R	0.270838129958297	0.0471616121016783
ZN571_HUMAN/474-496	Q7Z3V5	ZN571	488	Q	S	-0.0455405926657989	0.0735004935556075
ZN571_HUMAN/474-496	Q7Z3V5	ZN571	488	Q	T	0.0119446036472644	0.0609723388667118
ZN571_HUMAN/474-496	Q7Z3V5	ZN571	488	Q	V	0.106874721384632	0.0466546516882419
ZN571_HUMAN/474-496	Q7Z3V5	ZN571	488	Q	W	0.443569929376359	0.101988978627458
ZN571_HUMAN/474-496	Q7Z3V5	ZN571	488	Q	Y	0.213330308539744	0.0522896738777038
Z324A_HUMAN/313-335	O75467	Z324A	327	S	A	-0.123244581275874	0.0505127133116818
Z324A_HUMAN/313-335	O75467	Z324A	327	S	C	0.0605670633500043	0.103660204628976
Z324A_HUMAN/313-335	O75467	Z324A	327	S	D	-0.587029767095745	0.107571052406098
Z324A_HUMAN/313-335	O75467	Z324A	327	S	E	-0.848888639535389	0.114383147981
Z324A_HUMAN/313-335	O75467	Z324A	327	S	F	0.285039641024859	0.0392209535189165
Z324A_HUMAN/313-335	O75467	Z324A	327	S	G	0.0432425192580586	0.053353794509502
Z324A_HUMAN/313-335	O75467	Z324A	327	S	H	0.0155836489311381	0.0891820000680766
Z324A_HUMAN/313-335	O75467	Z324A	327	S	I	0.0659055869086282	0.058422726328404
Z324A_HUMAN/313-335	O75467	Z324A	327	S	K	-0.0364153322667994	0.0773630397860985
Z324A_HUMAN/313-335	O75467	Z324A	327	S	L	-0.163449729512747	0.0915814601499329
Z324A_HUMAN/313-335	O75467	Z324A	327	S	M	-0.171424097016248	0.080280471231166
Z324A_HUMAN/313-335	O75467	Z324A	327	S	N	-0.0127277602669543	0.12250515445767
Z324A_HUMAN/313-335	O75467	Z324A	327	S	P	0.273306151193513	0.0993881093592463
Z324A_HUMAN/313-335	O75467	Z324A	327	S	Q	-0.226863650715215	0.0880898517689949
Z324A_HUMAN/313-335	O75467	Z324A	327	S	R	0.270838129958297	0.0471616121016783
Z324A_HUMAN/313-335	O75467	Z324A	327	S	T	0.0119446036472644	0.0609723388667118
Z324A_HUMAN/313-335	O75467	Z324A	327	S	V	0.106874721384632	0.0466546516882419
Z324A_HUMAN/313-335	O75467	Z324A	327	S	W	0.443569929376359	0.101988978627458
Z324A_HUMAN/313-335	O75467	Z324A	327	S	Y	0.213330308539744	0.0522896738777038
ZN658_HUMAN/882-903	Q5TYW1	ZN658	896	H	A	-0.123244581275874	0.0505127133116818
ZN658_HUMAN/882-903	Q5TYW1	ZN658	896	H	C	0.0605670633500043	0.103660204628976
ZN658_HUMAN/882-903	Q5TYW1	ZN658	896	H	D	-0.587029767095745	0.107571052406098
ZN658_HUMAN/882-903	Q5TYW1	ZN658	896	H	E	-0.848888639535389	0.114383147981
ZN658_HUMAN/882-903	Q5TYW1	ZN658	896	H	F	0.285039641024859	0.0392209535189165
ZN658_HUMAN/882-903	Q5TYW1	ZN658	896	H	G	0.0432425192580586	0.053353794509502
ZN658_HUMAN/882-903	Q5TYW1	ZN658	896	H	I	0.0659055869086282	0.058422726328404
ZN658_HUMAN/882-903	Q5TYW1	ZN658	896	H	K	-0.0364153322667994	0.0773630397860985
ZN658_HUMAN/882-903	Q5TYW1	ZN658	896	H	L	-0.163449729512747	0.0915814601499329
ZN658_HUMAN/882-903	Q5TYW1	ZN658	896	H	M	-0.171424097016248	0.080280471231166
ZN658_HUMAN/882-903	Q5TYW1	ZN658	896	H	N	-0.0127277602669543	0.12250515445767
ZN658_HUMAN/882-903	Q5TYW1	ZN658	896	H	P	0.273306151193513	0.0993881093592463
ZN658_HUMAN/882-903	Q5TYW1	ZN658	896	H	Q	-0.226863650715215	0.0880898517689949
ZN658_HUMAN/882-903	Q5TYW1	ZN658	896	H	R	0.270838129958297	0.0471616121016783
ZN658_HUMAN/882-903	Q5TYW1	ZN658	896	H	S	-0.0455405926657989	0.0735004935556075
ZN658_HUMAN/882-903	Q5TYW1	ZN658	896	H	T	0.0119446036472644	0.0609723388667118
ZN658_HUMAN/882-903	Q5TYW1	ZN658	896	H	V	0.106874721384632	0.0466546516882419
ZN658_HUMAN/882-903	Q5TYW1	ZN658	896	H	W	0.443569929376359	0.101988978627458
ZN658_HUMAN/882-903	Q5TYW1	ZN658	896	H	Y	0.213330308539744	0.0522896738777038
ZBT49_HUMAN/423-445	Q6ZSB9	ZBT49	437	N	A	-0.123244581275874	0.0505127133116818
ZBT49_HUMAN/423-445	Q6ZSB9	ZBT49	437	N	C	0.0605670633500043	0.103660204628976
ZBT49_HUMAN/423-445	Q6ZSB9	ZBT49	437	N	D	-0.587029767095745	0.107571052406098
ZBT49_HUMAN/423-445	Q6ZSB9	ZBT49	437	N	E	-0.848888639535389	0.114383147981
ZBT49_HUMAN/423-445	Q6ZSB9	ZBT49	437	N	F	0.285039641024859	0.0392209535189165
ZBT49_HUMAN/423-445	Q6ZSB9	ZBT49	437	N	G	0.0432425192580586	0.053353794509502
ZBT49_HUMAN/423-445	Q6ZSB9	ZBT49	437	N	H	0.0155836489311381	0.0891820000680766
ZBT49_HUMAN/423-445	Q6ZSB9	ZBT49	437	N	I	0.0659055869086282	0.058422726328404
ZBT49_HUMAN/423-445	Q6ZSB9	ZBT49	437	N	K	-0.0364153322667994	0.0773630397860985
ZBT49_HUMAN/423-445	Q6ZSB9	ZBT49	437	N	L	-0.163449729512747	0.0915814601499329
ZBT49_HUMAN/423-445	Q6ZSB9	ZBT49	437	N	M	-0.171424097016248	0.080280471231166
ZBT49_HUMAN/423-445	Q6ZSB9	ZBT49	437	N	P	0.273306151193513	0.0993881093592463
ZBT49_HUMAN/423-445	Q6ZSB9	ZBT49	437	N	Q	-0.226863650715215	0.0880898517689949
ZBT49_HUMAN/423-445	Q6ZSB9	ZBT49	437	N	R	0.270838129958297	0.0471616121016783
ZBT49_HUMAN/423-445	Q6ZSB9	ZBT49	437	N	S	-0.0455405926657989	0.0735004935556075
ZBT49_HUMAN/423-445	Q6ZSB9	ZBT49	437	N	T	0.0119446036472644	0.0609723388667118
ZBT49_HUMAN/423-445	Q6ZSB9	ZBT49	437	N	V	0.106874721384632	0.0466546516882419
ZBT49_HUMAN/423-445	Q6ZSB9	ZBT49	437	N	W	0.443569929376359	0.101988978627458
ZBT49_HUMAN/423-445	Q6ZSB9	ZBT49	437	N	Y	0.213330308539744	0.0522896738777038
ZN404_HUMAN/215-237	Q494X3	ZN404	229	H	A	-0.123244581275874	0.0505127133116818
ZN404_HUMAN/215-237	Q494X3	ZN404	229	H	C	0.0605670633500043	0.103660204628976
ZN404_HUMAN/215-237	Q494X3	ZN404	229	H	D	-0.587029767095745	0.107571052406098
ZN404_HUMAN/215-237	Q494X3	ZN404	229	H	E	-0.848888639535389	0.114383147981
ZN404_HUMAN/215-237	Q494X3	ZN404	229	H	F	0.285039641024859	0.0392209535189165
ZN404_HUMAN/215-237	Q494X3	ZN404	229	H	G	0.0432425192580586	0.053353794509502
ZN404_HUMAN/215-237	Q494X3	ZN404	229	H	I	0.0659055869086282	0.058422726328404
ZN404_HUMAN/215-237	Q494X3	ZN404	229	H	K	-0.0364153322667994	0.0773630397860985
ZN404_HUMAN/215-237	Q494X3	ZN404	229	H	L	-0.163449729512747	0.0915814601499329
ZN404_HUMAN/215-237	Q494X3	ZN404	229	H	M	-0.171424097016248	0.080280471231166
ZN404_HUMAN/215-237	Q494X3	ZN404	229	H	N	-0.0127277602669543	0.12250515445767
ZN404_HUMAN/215-237	Q494X3	ZN404	229	H	P	0.273306151193513	0.0993881093592463
ZN404_HUMAN/215-237	Q494X3	ZN404	229	H	Q	-0.226863650715215	0.0880898517689949
ZN404_HUMAN/215-237	Q494X3	ZN404	229	H	R	0.270838129958297	0.0471616121016783
ZN404_HUMAN/215-237	Q494X3	ZN404	229	H	S	-0.0455405926657989	0.0735004935556075
ZN404_HUMAN/215-237	Q494X3	ZN404	229	H	T	0.0119446036472644	0.0609723388667118
ZN404_HUMAN/215-237	Q494X3	ZN404	229	H	V	0.106874721384632	0.0466546516882419
ZN404_HUMAN/215-237	Q494X3	ZN404	229	H	W	0.443569929376359	0.101988978627458
ZN404_HUMAN/215-237	Q494X3	ZN404	229	H	Y	0.213330308539744	0.0522896738777038
ZN391_HUMAN/305-327	Q9UJN7	ZN391	319	S	A	-0.123244581275874	0.0505127133116818
ZN391_HUMAN/305-327	Q9UJN7	ZN391	319	S	C	0.0605670633500043	0.103660204628976
ZN391_HUMAN/305-327	Q9UJN7	ZN391	319	S	D	-0.587029767095745	0.107571052406098
ZN391_HUMAN/305-327	Q9UJN7	ZN391	319	S	E	-0.848888639535389	0.114383147981
ZN391_HUMAN/305-327	Q9UJN7	ZN391	319	S	F	0.285039641024859	0.0392209535189165
ZN391_HUMAN/305-327	Q9UJN7	ZN391	319	S	G	0.0432425192580586	0.053353794509502
ZN391_HUMAN/305-327	Q9UJN7	ZN391	319	S	H	0.0155836489311381	0.0891820000680766
ZN391_HUMAN/305-327	Q9UJN7	ZN391	319	S	I	0.0659055869086282	0.058422726328404
ZN391_HUMAN/305-327	Q9UJN7	ZN391	319	S	K	-0.0364153322667994	0.0773630397860985
ZN391_HUMAN/305-327	Q9UJN7	ZN391	319	S	L	-0.163449729512747	0.0915814601499329
ZN391_HUMAN/305-327	Q9UJN7	ZN391	319	S	M	-0.171424097016248	0.080280471231166
ZN391_HUMAN/305-327	Q9UJN7	ZN391	319	S	N	-0.0127277602669543	0.12250515445767
ZN391_HUMAN/305-327	Q9UJN7	ZN391	319	S	P	0.273306151193513	0.0993881093592463
ZN391_HUMAN/305-327	Q9UJN7	ZN391	319	S	Q	-0.226863650715215	0.0880898517689949
ZN391_HUMAN/305-327	Q9UJN7	ZN391	319	S	R	0.270838129958297	0.0471616121016783
ZN391_HUMAN/305-327	Q9UJN7	ZN391	319	S	T	0.0119446036472644	0.0609723388667118
ZN391_HUMAN/305-327	Q9UJN7	ZN391	319	S	V	0.106874721384632	0.0466546516882419
ZN391_HUMAN/305-327	Q9UJN7	ZN391	319	S	W	0.443569929376359	0.101988978627458
ZN391_HUMAN/305-327	Q9UJN7	ZN391	319	S	Y	0.213330308539744	0.0522896738777038
ZN772_HUMAN/172-194	Q68DY9	ZN772	186	N	A	-0.123244581275874	0.0505127133116818
ZN772_HUMAN/172-194	Q68DY9	ZN772	186	N	C	0.0605670633500043	0.103660204628976
ZN772_HUMAN/172-194	Q68DY9	ZN772	186	N	D	-0.587029767095745	0.107571052406098
ZN772_HUMAN/172-194	Q68DY9	ZN772	186	N	E	-0.848888639535389	0.114383147981
ZN772_HUMAN/172-194	Q68DY9	ZN772	186	N	F	0.285039641024859	0.0392209535189165
ZN772_HUMAN/172-194	Q68DY9	ZN772	186	N	G	0.0432425192580586	0.053353794509502
ZN772_HUMAN/172-194	Q68DY9	ZN772	186	N	H	0.0155836489311381	0.0891820000680766
ZN772_HUMAN/172-194	Q68DY9	ZN772	186	N	I	0.0659055869086282	0.058422726328404
ZN772_HUMAN/172-194	Q68DY9	ZN772	186	N	K	-0.0364153322667994	0.0773630397860985
ZN772_HUMAN/172-194	Q68DY9	ZN772	186	N	L	-0.163449729512747	0.0915814601499329
ZN772_HUMAN/172-194	Q68DY9	ZN772	186	N	M	-0.171424097016248	0.080280471231166
ZN772_HUMAN/172-194	Q68DY9	ZN772	186	N	P	0.273306151193513	0.0993881093592463
ZN772_HUMAN/172-194	Q68DY9	ZN772	186	N	Q	-0.226863650715215	0.0880898517689949
ZN772_HUMAN/172-194	Q68DY9	ZN772	186	N	R	0.270838129958297	0.0471616121016783
ZN772_HUMAN/172-194	Q68DY9	ZN772	186	N	S	-0.0455405926657989	0.0735004935556075
ZN772_HUMAN/172-194	Q68DY9	ZN772	186	N	T	0.0119446036472644	0.0609723388667118
ZN772_HUMAN/172-194	Q68DY9	ZN772	186	N	V	0.106874721384632	0.0466546516882419
ZN772_HUMAN/172-194	Q68DY9	ZN772	186	N	W	0.443569929376359	0.101988978627458
ZN772_HUMAN/172-194	Q68DY9	ZN772	186	N	Y	0.213330308539744	0.0522896738777038
ZN717_HUMAN/619-641	Q9BY31	ZN717	633	N	A	-0.123244581275874	0.0505127133116818
ZN717_HUMAN/619-641	Q9BY31	ZN717	633	N	C	0.0605670633500043	0.103660204628976
ZN717_HUMAN/619-641	Q9BY31	ZN717	633	N	D	-0.587029767095745	0.107571052406098
ZN717_HUMAN/619-641	Q9BY31	ZN717	633	N	E	-0.848888639535389	0.114383147981
ZN717_HUMAN/619-641	Q9BY31	ZN717	633	N	F	0.285039641024859	0.0392209535189165
ZN717_HUMAN/619-641	Q9BY31	ZN717	633	N	G	0.0432425192580586	0.053353794509502
ZN717_HUMAN/619-641	Q9BY31	ZN717	633	N	H	0.0155836489311381	0.0891820000680766
ZN717_HUMAN/619-641	Q9BY31	ZN717	633	N	I	0.0659055869086282	0.058422726328404
ZN717_HUMAN/619-641	Q9BY31	ZN717	633	N	K	-0.0364153322667994	0.0773630397860985
ZN717_HUMAN/619-641	Q9BY31	ZN717	633	N	L	-0.163449729512747	0.0915814601499329
ZN717_HUMAN/619-641	Q9BY31	ZN717	633	N	M	-0.171424097016248	0.080280471231166
ZN717_HUMAN/619-641	Q9BY31	ZN717	633	N	P	0.273306151193513	0.0993881093592463
ZN717_HUMAN/619-641	Q9BY31	ZN717	633	N	Q	-0.226863650715215	0.0880898517689949
ZN717_HUMAN/619-641	Q9BY31	ZN717	633	N	R	0.270838129958297	0.0471616121016783
ZN717_HUMAN/619-641	Q9BY31	ZN717	633	N	S	-0.0455405926657989	0.0735004935556075
ZN717_HUMAN/619-641	Q9BY31	ZN717	633	N	T	0.0119446036472644	0.0609723388667118
ZN717_HUMAN/619-641	Q9BY31	ZN717	633	N	V	0.106874721384632	0.0466546516882419
ZN717_HUMAN/619-641	Q9BY31	ZN717	633	N	W	0.443569929376359	0.101988978627458
ZN717_HUMAN/619-641	Q9BY31	ZN717	633	N	Y	0.213330308539744	0.0522896738777038
ZN577_HUMAN/158-179	Q9BSK1	ZN577	172	Q	A	-0.123244581275874	0.0505127133116818
ZN577_HUMAN/158-179	Q9BSK1	ZN577	172	Q	C	0.0605670633500043	0.103660204628976
ZN577_HUMAN/158-179	Q9BSK1	ZN577	172	Q	D	-0.587029767095745	0.107571052406098
ZN577_HUMAN/158-179	Q9BSK1	ZN577	172	Q	E	-0.848888639535389	0.114383147981
ZN577_HUMAN/158-179	Q9BSK1	ZN577	172	Q	F	0.285039641024859	0.0392209535189165
ZN577_HUMAN/158-179	Q9BSK1	ZN577	172	Q	G	0.0432425192580586	0.053353794509502
ZN577_HUMAN/158-179	Q9BSK1	ZN577	172	Q	H	0.0155836489311381	0.0891820000680766
ZN577_HUMAN/158-179	Q9BSK1	ZN577	172	Q	I	0.0659055869086282	0.058422726328404
ZN577_HUMAN/158-179	Q9BSK1	ZN577	172	Q	K	-0.0364153322667994	0.0773630397860985
ZN577_HUMAN/158-179	Q9BSK1	ZN577	172	Q	L	-0.163449729512747	0.0915814601499329
ZN577_HUMAN/158-179	Q9BSK1	ZN577	172	Q	M	-0.171424097016248	0.080280471231166
ZN577_HUMAN/158-179	Q9BSK1	ZN577	172	Q	N	-0.0127277602669543	0.12250515445767
ZN577_HUMAN/158-179	Q9BSK1	ZN577	172	Q	P	0.273306151193513	0.0993881093592463
ZN577_HUMAN/158-179	Q9BSK1	ZN577	172	Q	R	0.270838129958297	0.0471616121016783
ZN577_HUMAN/158-179	Q9BSK1	ZN577	172	Q	S	-0.0455405926657989	0.0735004935556075
ZN577_HUMAN/158-179	Q9BSK1	ZN577	172	Q	T	0.0119446036472644	0.0609723388667118
ZN577_HUMAN/158-179	Q9BSK1	ZN577	172	Q	V	0.106874721384632	0.0466546516882419
ZN577_HUMAN/158-179	Q9BSK1	ZN577	172	Q	W	0.443569929376359	0.101988978627458
ZN577_HUMAN/158-179	Q9BSK1	ZN577	172	Q	Y	0.213330308539744	0.0522896738777038
ZBT32_HUMAN/373-395	Q9Y2Y4	ZBT32	387	Q	A	-0.123244581275874	0.0505127133116818
ZBT32_HUMAN/373-395	Q9Y2Y4	ZBT32	387	Q	C	0.0605670633500043	0.103660204628976
ZBT32_HUMAN/373-395	Q9Y2Y4	ZBT32	387	Q	D	-0.587029767095745	0.107571052406098
ZBT32_HUMAN/373-395	Q9Y2Y4	ZBT32	387	Q	E	-0.848888639535389	0.114383147981
ZBT32_HUMAN/373-395	Q9Y2Y4	ZBT32	387	Q	F	0.285039641024859	0.0392209535189165
ZBT32_HUMAN/373-395	Q9Y2Y4	ZBT32	387	Q	G	0.0432425192580586	0.053353794509502
ZBT32_HUMAN/373-395	Q9Y2Y4	ZBT32	387	Q	H	0.0155836489311381	0.0891820000680766
ZBT32_HUMAN/373-395	Q9Y2Y4	ZBT32	387	Q	I	0.0659055869086282	0.058422726328404
ZBT32_HUMAN/373-395	Q9Y2Y4	ZBT32	387	Q	K	-0.0364153322667994	0.0773630397860985
ZBT32_HUMAN/373-395	Q9Y2Y4	ZBT32	387	Q	L	-0.163449729512747	0.0915814601499329
ZBT32_HUMAN/373-395	Q9Y2Y4	ZBT32	387	Q	M	-0.171424097016248	0.080280471231166
ZBT32_HUMAN/373-395	Q9Y2Y4	ZBT32	387	Q	N	-0.0127277602669543	0.12250515445767
ZBT32_HUMAN/373-395	Q9Y2Y4	ZBT32	387	Q	P	0.273306151193513	0.0993881093592463
ZBT32_HUMAN/373-395	Q9Y2Y4	ZBT32	387	Q	R	0.270838129958297	0.0471616121016783
ZBT32_HUMAN/373-395	Q9Y2Y4	ZBT32	387	Q	S	-0.0455405926657989	0.0735004935556075
ZBT32_HUMAN/373-395	Q9Y2Y4	ZBT32	387	Q	T	0.0119446036472644	0.0609723388667118
ZBT32_HUMAN/373-395	Q9Y2Y4	ZBT32	387	Q	V	0.106874721384632	0.0466546516882419
ZBT32_HUMAN/373-395	Q9Y2Y4	ZBT32	387	Q	W	0.443569929376359	0.101988978627458
ZBT32_HUMAN/373-395	Q9Y2Y4	ZBT32	387	Q	Y	0.213330308539744	0.0522896738777038
SP7_HUMAN/324-348	Q8TDD2	SP7	340	E	A	-0.123244581275874	0.0505127133116818
SP7_HUMAN/324-348	Q8TDD2	SP7	340	E	C	0.0605670633500043	0.103660204628976
SP7_HUMAN/324-348	Q8TDD2	SP7	340	E	D	-0.587029767095745	0.107571052406098
SP7_HUMAN/324-348	Q8TDD2	SP7	340	E	F	0.285039641024859	0.0392209535189165
SP7_HUMAN/324-348	Q8TDD2	SP7	340	E	G	0.0432425192580586	0.053353794509502
SP7_HUMAN/324-348	Q8TDD2	SP7	340	E	H	0.0155836489311381	0.0891820000680766
SP7_HUMAN/324-348	Q8TDD2	SP7	340	E	I	0.0659055869086282	0.058422726328404
SP7_HUMAN/324-348	Q8TDD2	SP7	340	E	K	-0.0364153322667994	0.0773630397860985
SP7_HUMAN/324-348	Q8TDD2	SP7	340	E	L	-0.163449729512747	0.0915814601499329
SP7_HUMAN/324-348	Q8TDD2	SP7	340	E	M	-0.171424097016248	0.080280471231166
SP7_HUMAN/324-348	Q8TDD2	SP7	340	E	N	-0.0127277602669543	0.12250515445767
SP7_HUMAN/324-348	Q8TDD2	SP7	340	E	P	0.273306151193513	0.0993881093592463
SP7_HUMAN/324-348	Q8TDD2	SP7	340	E	Q	-0.226863650715215	0.0880898517689949
SP7_HUMAN/324-348	Q8TDD2	SP7	340	E	R	0.270838129958297	0.0471616121016783
SP7_HUMAN/324-348	Q8TDD2	SP7	340	E	S	-0.0455405926657989	0.0735004935556075
SP7_HUMAN/324-348	Q8TDD2	SP7	340	E	T	0.0119446036472644	0.0609723388667118
SP7_HUMAN/324-348	Q8TDD2	SP7	340	E	V	0.106874721384632	0.0466546516882419
SP7_HUMAN/324-348	Q8TDD2	SP7	340	E	W	0.443569929376359	0.101988978627458
SP7_HUMAN/324-348	Q8TDD2	SP7	340	E	Y	0.213330308539744	0.0522896738777038
ZN528_HUMAN/465-487	Q3MIS6	ZN528	479	S	A	-0.123244581275874	0.0505127133116818
ZN528_HUMAN/465-487	Q3MIS6	ZN528	479	S	C	0.0605670633500043	0.103660204628976
ZN528_HUMAN/465-487	Q3MIS6	ZN528	479	S	D	-0.587029767095745	0.107571052406098
ZN528_HUMAN/465-487	Q3MIS6	ZN528	479	S	E	-0.848888639535389	0.114383147981
ZN528_HUMAN/465-487	Q3MIS6	ZN528	479	S	F	0.285039641024859	0.0392209535189165
ZN528_HUMAN/465-487	Q3MIS6	ZN528	479	S	G	0.0432425192580586	0.053353794509502
ZN528_HUMAN/465-487	Q3MIS6	ZN528	479	S	H	0.0155836489311381	0.0891820000680766
ZN528_HUMAN/465-487	Q3MIS6	ZN528	479	S	I	0.0659055869086282	0.058422726328404
ZN528_HUMAN/465-487	Q3MIS6	ZN528	479	S	K	-0.0364153322667994	0.0773630397860985
ZN528_HUMAN/465-487	Q3MIS6	ZN528	479	S	L	-0.163449729512747	0.0915814601499329
ZN528_HUMAN/465-487	Q3MIS6	ZN528	479	S	M	-0.171424097016248	0.080280471231166
ZN528_HUMAN/465-487	Q3MIS6	ZN528	479	S	N	-0.0127277602669543	0.12250515445767
ZN528_HUMAN/465-487	Q3MIS6	ZN528	479	S	P	0.273306151193513	0.0993881093592463
ZN528_HUMAN/465-487	Q3MIS6	ZN528	479	S	Q	-0.226863650715215	0.0880898517689949
ZN528_HUMAN/465-487	Q3MIS6	ZN528	479	S	R	0.270838129958297	0.0471616121016783
ZN528_HUMAN/465-487	Q3MIS6	ZN528	479	S	T	0.0119446036472644	0.0609723388667118
ZN528_HUMAN/465-487	Q3MIS6	ZN528	479	S	V	0.106874721384632	0.0466546516882419
ZN528_HUMAN/465-487	Q3MIS6	ZN528	479	S	W	0.443569929376359	0.101988978627458
ZN528_HUMAN/465-487	Q3MIS6	ZN528	479	S	Y	0.213330308539744	0.0522896738777038
ZN823_HUMAN/220-242	P16415	ZN823	234	S	A	-0.123244581275874	0.0505127133116818
ZN823_HUMAN/220-242	P16415	ZN823	234	S	C	0.0605670633500043	0.103660204628976
ZN823_HUMAN/220-242	P16415	ZN823	234	S	D	-0.587029767095745	0.107571052406098
ZN823_HUMAN/220-242	P16415	ZN823	234	S	E	-0.848888639535389	0.114383147981
ZN823_HUMAN/220-242	P16415	ZN823	234	S	F	0.285039641024859	0.0392209535189165
ZN823_HUMAN/220-242	P16415	ZN823	234	S	G	0.0432425192580586	0.053353794509502
ZN823_HUMAN/220-242	P16415	ZN823	234	S	H	0.0155836489311381	0.0891820000680766
ZN823_HUMAN/220-242	P16415	ZN823	234	S	I	0.0659055869086282	0.058422726328404
ZN823_HUMAN/220-242	P16415	ZN823	234	S	K	-0.0364153322667994	0.0773630397860985
ZN823_HUMAN/220-242	P16415	ZN823	234	S	L	-0.163449729512747	0.0915814601499329
ZN823_HUMAN/220-242	P16415	ZN823	234	S	M	-0.171424097016248	0.080280471231166
ZN823_HUMAN/220-242	P16415	ZN823	234	S	N	-0.0127277602669543	0.12250515445767
ZN823_HUMAN/220-242	P16415	ZN823	234	S	P	0.273306151193513	0.0993881093592463
ZN823_HUMAN/220-242	P16415	ZN823	234	S	Q	-0.226863650715215	0.0880898517689949
ZN823_HUMAN/220-242	P16415	ZN823	234	S	R	0.270838129958297	0.0471616121016783
ZN823_HUMAN/220-242	P16415	ZN823	234	S	T	0.0119446036472644	0.0609723388667118
ZN823_HUMAN/220-242	P16415	ZN823	234	S	V	0.106874721384632	0.0466546516882419
ZN823_HUMAN/220-242	P16415	ZN823	234	S	W	0.443569929376359	0.101988978627458
ZN823_HUMAN/220-242	P16415	ZN823	234	S	Y	0.213330308539744	0.0522896738777038
ZN792_HUMAN/562-584	Q3KQV3	ZN792	576	T	A	-0.123244581275874	0.0505127133116818
ZN792_HUMAN/562-584	Q3KQV3	ZN792	576	T	C	0.0605670633500043	0.103660204628976
ZN792_HUMAN/562-584	Q3KQV3	ZN792	576	T	D	-0.587029767095745	0.107571052406098
ZN792_HUMAN/562-584	Q3KQV3	ZN792	576	T	E	-0.848888639535389	0.114383147981
ZN792_HUMAN/562-584	Q3KQV3	ZN792	576	T	F	0.285039641024859	0.0392209535189165
ZN792_HUMAN/562-584	Q3KQV3	ZN792	576	T	G	0.0432425192580586	0.053353794509502
ZN792_HUMAN/562-584	Q3KQV3	ZN792	576	T	H	0.0155836489311381	0.0891820000680766
ZN792_HUMAN/562-584	Q3KQV3	ZN792	576	T	I	0.0659055869086282	0.058422726328404
ZN792_HUMAN/562-584	Q3KQV3	ZN792	576	T	K	-0.0364153322667994	0.0773630397860985
ZN792_HUMAN/562-584	Q3KQV3	ZN792	576	T	L	-0.163449729512747	0.0915814601499329
ZN792_HUMAN/562-584	Q3KQV3	ZN792	576	T	M	-0.171424097016248	0.080280471231166
ZN792_HUMAN/562-584	Q3KQV3	ZN792	576	T	N	-0.0127277602669543	0.12250515445767
ZN792_HUMAN/562-584	Q3KQV3	ZN792	576	T	P	0.273306151193513	0.0993881093592463
ZN792_HUMAN/562-584	Q3KQV3	ZN792	576	T	Q	-0.226863650715215	0.0880898517689949
ZN792_HUMAN/562-584	Q3KQV3	ZN792	576	T	R	0.270838129958297	0.0471616121016783
ZN792_HUMAN/562-584	Q3KQV3	ZN792	576	T	S	-0.0455405926657989	0.0735004935556075
ZN792_HUMAN/562-584	Q3KQV3	ZN792	576	T	V	0.106874721384632	0.0466546516882419
ZN792_HUMAN/562-584	Q3KQV3	ZN792	576	T	W	0.443569929376359	0.101988978627458
ZN792_HUMAN/562-584	Q3KQV3	ZN792	576	T	Y	0.213330308539744	0.0522896738777038
ZN443_HUMAN/393-415	Q9Y2A4	ZN443	407	S	A	-0.123244581275874	0.0505127133116818
ZN443_HUMAN/393-415	Q9Y2A4	ZN443	407	S	C	0.0605670633500043	0.103660204628976
ZN443_HUMAN/393-415	Q9Y2A4	ZN443	407	S	D	-0.587029767095745	0.107571052406098
ZN443_HUMAN/393-415	Q9Y2A4	ZN443	407	S	E	-0.848888639535389	0.114383147981
ZN443_HUMAN/393-415	Q9Y2A4	ZN443	407	S	F	0.285039641024859	0.0392209535189165
ZN443_HUMAN/393-415	Q9Y2A4	ZN443	407	S	G	0.0432425192580586	0.053353794509502
ZN443_HUMAN/393-415	Q9Y2A4	ZN443	407	S	H	0.0155836489311381	0.0891820000680766
ZN443_HUMAN/393-415	Q9Y2A4	ZN443	407	S	I	0.0659055869086282	0.058422726328404
ZN443_HUMAN/393-415	Q9Y2A4	ZN443	407	S	K	-0.0364153322667994	0.0773630397860985
ZN443_HUMAN/393-415	Q9Y2A4	ZN443	407	S	L	-0.163449729512747	0.0915814601499329
ZN443_HUMAN/393-415	Q9Y2A4	ZN443	407	S	M	-0.171424097016248	0.080280471231166
ZN443_HUMAN/393-415	Q9Y2A4	ZN443	407	S	N	-0.0127277602669543	0.12250515445767
ZN443_HUMAN/393-415	Q9Y2A4	ZN443	407	S	P	0.273306151193513	0.0993881093592463
ZN443_HUMAN/393-415	Q9Y2A4	ZN443	407	S	Q	-0.226863650715215	0.0880898517689949
ZN443_HUMAN/393-415	Q9Y2A4	ZN443	407	S	R	0.270838129958297	0.0471616121016783
ZN443_HUMAN/393-415	Q9Y2A4	ZN443	407	S	T	0.0119446036472644	0.0609723388667118
ZN443_HUMAN/393-415	Q9Y2A4	ZN443	407	S	V	0.106874721384632	0.0466546516882419
ZN443_HUMAN/393-415	Q9Y2A4	ZN443	407	S	W	0.443569929376359	0.101988978627458
ZN443_HUMAN/393-415	Q9Y2A4	ZN443	407	S	Y	0.213330308539744	0.0522896738777038
ZN257_HUMAN/515-537	Q9Y2Q1	ZN257	529	Y	A	-0.123244581275874	0.0505127133116818
ZN257_HUMAN/515-537	Q9Y2Q1	ZN257	529	Y	C	0.0605670633500043	0.103660204628976
ZN257_HUMAN/515-537	Q9Y2Q1	ZN257	529	Y	D	-0.587029767095745	0.107571052406098
ZN257_HUMAN/515-537	Q9Y2Q1	ZN257	529	Y	E	-0.848888639535389	0.114383147981
ZN257_HUMAN/515-537	Q9Y2Q1	ZN257	529	Y	F	0.285039641024859	0.0392209535189165
ZN257_HUMAN/515-537	Q9Y2Q1	ZN257	529	Y	G	0.0432425192580586	0.053353794509502
ZN257_HUMAN/515-537	Q9Y2Q1	ZN257	529	Y	H	0.0155836489311381	0.0891820000680766
ZN257_HUMAN/515-537	Q9Y2Q1	ZN257	529	Y	I	0.0659055869086282	0.058422726328404
ZN257_HUMAN/515-537	Q9Y2Q1	ZN257	529	Y	K	-0.0364153322667994	0.0773630397860985
ZN257_HUMAN/515-537	Q9Y2Q1	ZN257	529	Y	L	-0.163449729512747	0.0915814601499329
ZN257_HUMAN/515-537	Q9Y2Q1	ZN257	529	Y	M	-0.171424097016248	0.080280471231166
ZN257_HUMAN/515-537	Q9Y2Q1	ZN257	529	Y	N	-0.0127277602669543	0.12250515445767
ZN257_HUMAN/515-537	Q9Y2Q1	ZN257	529	Y	P	0.273306151193513	0.0993881093592463
ZN257_HUMAN/515-537	Q9Y2Q1	ZN257	529	Y	Q	-0.226863650715215	0.0880898517689949
ZN257_HUMAN/515-537	Q9Y2Q1	ZN257	529	Y	R	0.270838129958297	0.0471616121016783
ZN257_HUMAN/515-537	Q9Y2Q1	ZN257	529	Y	S	-0.0455405926657989	0.0735004935556075
ZN257_HUMAN/515-537	Q9Y2Q1	ZN257	529	Y	T	0.0119446036472644	0.0609723388667118
ZN257_HUMAN/515-537	Q9Y2Q1	ZN257	529	Y	V	0.106874721384632	0.0466546516882419
ZN257_HUMAN/515-537	Q9Y2Q1	ZN257	529	Y	W	0.443569929376359	0.101988978627458
ZN616_HUMAN/521-543	Q08AN1	ZN616	535	A	C	0.0605670633500043	0.103660204628976
ZN616_HUMAN/521-543	Q08AN1	ZN616	535	A	D	-0.587029767095745	0.107571052406098
ZN616_HUMAN/521-543	Q08AN1	ZN616	535	A	E	-0.848888639535389	0.114383147981
ZN616_HUMAN/521-543	Q08AN1	ZN616	535	A	F	0.285039641024859	0.0392209535189165
ZN616_HUMAN/521-543	Q08AN1	ZN616	535	A	G	0.0432425192580586	0.053353794509502
ZN616_HUMAN/521-543	Q08AN1	ZN616	535	A	H	0.0155836489311381	0.0891820000680766
ZN616_HUMAN/521-543	Q08AN1	ZN616	535	A	I	0.0659055869086282	0.058422726328404
ZN616_HUMAN/521-543	Q08AN1	ZN616	535	A	K	-0.0364153322667994	0.0773630397860985
ZN616_HUMAN/521-543	Q08AN1	ZN616	535	A	L	-0.163449729512747	0.0915814601499329
ZN616_HUMAN/521-543	Q08AN1	ZN616	535	A	M	-0.171424097016248	0.080280471231166
ZN616_HUMAN/521-543	Q08AN1	ZN616	535	A	N	-0.0127277602669543	0.12250515445767
ZN616_HUMAN/521-543	Q08AN1	ZN616	535	A	P	0.273306151193513	0.0993881093592463
ZN616_HUMAN/521-543	Q08AN1	ZN616	535	A	Q	-0.226863650715215	0.0880898517689949
ZN616_HUMAN/521-543	Q08AN1	ZN616	535	A	R	0.270838129958297	0.0471616121016783
ZN616_HUMAN/521-543	Q08AN1	ZN616	535	A	S	-0.0455405926657989	0.0735004935556075
ZN616_HUMAN/521-543	Q08AN1	ZN616	535	A	T	0.0119446036472644	0.0609723388667118
ZN616_HUMAN/521-543	Q08AN1	ZN616	535	A	V	0.106874721384632	0.0466546516882419
ZN616_HUMAN/521-543	Q08AN1	ZN616	535	A	W	0.443569929376359	0.101988978627458
ZN616_HUMAN/521-543	Q08AN1	ZN616	535	A	Y	0.213330308539744	0.0522896738777038
ZN555_HUMAN/284-306	Q8NEP9	ZN555	298	T	A	-0.123244581275874	0.0505127133116818
ZN555_HUMAN/284-306	Q8NEP9	ZN555	298	T	C	0.0605670633500043	0.103660204628976
ZN555_HUMAN/284-306	Q8NEP9	ZN555	298	T	D	-0.587029767095745	0.107571052406098
ZN555_HUMAN/284-306	Q8NEP9	ZN555	298	T	E	-0.848888639535389	0.114383147981
ZN555_HUMAN/284-306	Q8NEP9	ZN555	298	T	F	0.285039641024859	0.0392209535189165
ZN555_HUMAN/284-306	Q8NEP9	ZN555	298	T	G	0.0432425192580586	0.053353794509502
ZN555_HUMAN/284-306	Q8NEP9	ZN555	298	T	H	0.0155836489311381	0.0891820000680766
ZN555_HUMAN/284-306	Q8NEP9	ZN555	298	T	I	0.0659055869086282	0.058422726328404
ZN555_HUMAN/284-306	Q8NEP9	ZN555	298	T	K	-0.0364153322667994	0.0773630397860985
ZN555_HUMAN/284-306	Q8NEP9	ZN555	298	T	L	-0.163449729512747	0.0915814601499329
ZN555_HUMAN/284-306	Q8NEP9	ZN555	298	T	M	-0.171424097016248	0.080280471231166
ZN555_HUMAN/284-306	Q8NEP9	ZN555	298	T	N	-0.0127277602669543	0.12250515445767
ZN555_HUMAN/284-306	Q8NEP9	ZN555	298	T	P	0.273306151193513	0.0993881093592463
ZN555_HUMAN/284-306	Q8NEP9	ZN555	298	T	Q	-0.226863650715215	0.0880898517689949
ZN555_HUMAN/284-306	Q8NEP9	ZN555	298	T	R	0.270838129958297	0.0471616121016783
ZN555_HUMAN/284-306	Q8NEP9	ZN555	298	T	S	-0.0455405926657989	0.0735004935556075
ZN555_HUMAN/284-306	Q8NEP9	ZN555	298	T	V	0.106874721384632	0.0466546516882419
ZN555_HUMAN/284-306	Q8NEP9	ZN555	298	T	W	0.443569929376359	0.101988978627458
ZN555_HUMAN/284-306	Q8NEP9	ZN555	298	T	Y	0.213330308539744	0.0522896738777038
ZN112_HUMAN/777-799	Q9UJU3	ZN112	791	R	A	-0.123244581275874	0.0505127133116818
ZN112_HUMAN/777-799	Q9UJU3	ZN112	791	R	C	0.0605670633500043	0.103660204628976
ZN112_HUMAN/777-799	Q9UJU3	ZN112	791	R	D	-0.587029767095745	0.107571052406098
ZN112_HUMAN/777-799	Q9UJU3	ZN112	791	R	E	-0.848888639535389	0.114383147981
ZN112_HUMAN/777-799	Q9UJU3	ZN112	791	R	F	0.285039641024859	0.0392209535189165
ZN112_HUMAN/777-799	Q9UJU3	ZN112	791	R	G	0.0432425192580586	0.053353794509502
ZN112_HUMAN/777-799	Q9UJU3	ZN112	791	R	H	0.0155836489311381	0.0891820000680766
ZN112_HUMAN/777-799	Q9UJU3	ZN112	791	R	I	0.0659055869086282	0.058422726328404
ZN112_HUMAN/777-799	Q9UJU3	ZN112	791	R	K	-0.0364153322667994	0.0773630397860985
ZN112_HUMAN/777-799	Q9UJU3	ZN112	791	R	L	-0.163449729512747	0.0915814601499329
ZN112_HUMAN/777-799	Q9UJU3	ZN112	791	R	M	-0.171424097016248	0.080280471231166
ZN112_HUMAN/777-799	Q9UJU3	ZN112	791	R	N	-0.0127277602669543	0.12250515445767
ZN112_HUMAN/777-799	Q9UJU3	ZN112	791	R	P	0.273306151193513	0.0993881093592463
ZN112_HUMAN/777-799	Q9UJU3	ZN112	791	R	Q	-0.226863650715215	0.0880898517689949
ZN112_HUMAN/777-799	Q9UJU3	ZN112	791	R	S	-0.0455405926657989	0.0735004935556075
ZN112_HUMAN/777-799	Q9UJU3	ZN112	791	R	T	0.0119446036472644	0.0609723388667118
ZN112_HUMAN/777-799	Q9UJU3	ZN112	791	R	V	0.106874721384632	0.0466546516882419
ZN112_HUMAN/777-799	Q9UJU3	ZN112	791	R	W	0.443569929376359	0.101988978627458
ZN112_HUMAN/777-799	Q9UJU3	ZN112	791	R	Y	0.213330308539744	0.0522896738777038
ZN268_HUMAN/416-438	Q14587	ZN268	430	N	A	-0.123244581275874	0.0505127133116818
ZN268_HUMAN/416-438	Q14587	ZN268	430	N	C	0.0605670633500043	0.103660204628976
ZN268_HUMAN/416-438	Q14587	ZN268	430	N	D	-0.587029767095745	0.107571052406098
ZN268_HUMAN/416-438	Q14587	ZN268	430	N	E	-0.848888639535389	0.114383147981
ZN268_HUMAN/416-438	Q14587	ZN268	430	N	F	0.285039641024859	0.0392209535189165
ZN268_HUMAN/416-438	Q14587	ZN268	430	N	G	0.0432425192580586	0.053353794509502
ZN268_HUMAN/416-438	Q14587	ZN268	430	N	H	0.0155836489311381	0.0891820000680766
ZN268_HUMAN/416-438	Q14587	ZN268	430	N	I	0.0659055869086282	0.058422726328404
ZN268_HUMAN/416-438	Q14587	ZN268	430	N	K	-0.0364153322667994	0.0773630397860985
ZN268_HUMAN/416-438	Q14587	ZN268	430	N	L	-0.163449729512747	0.0915814601499329
ZN268_HUMAN/416-438	Q14587	ZN268	430	N	M	-0.171424097016248	0.080280471231166
ZN268_HUMAN/416-438	Q14587	ZN268	430	N	P	0.273306151193513	0.0993881093592463
ZN268_HUMAN/416-438	Q14587	ZN268	430	N	Q	-0.226863650715215	0.0880898517689949
ZN268_HUMAN/416-438	Q14587	ZN268	430	N	R	0.270838129958297	0.0471616121016783
ZN268_HUMAN/416-438	Q14587	ZN268	430	N	S	-0.0455405926657989	0.0735004935556075
ZN268_HUMAN/416-438	Q14587	ZN268	430	N	T	0.0119446036472644	0.0609723388667118
ZN268_HUMAN/416-438	Q14587	ZN268	430	N	V	0.106874721384632	0.0466546516882419
ZN268_HUMAN/416-438	Q14587	ZN268	430	N	W	0.443569929376359	0.101988978627458
ZN268_HUMAN/416-438	Q14587	ZN268	430	N	Y	0.213330308539744	0.0522896738777038
IKZF3_HUMAN/202-223	Q9UKT9	IKZF3	216	S	A	-0.123244581275874	0.0505127133116818
IKZF3_HUMAN/202-223	Q9UKT9	IKZF3	216	S	C	0.0605670633500043	0.103660204628976
IKZF3_HUMAN/202-223	Q9UKT9	IKZF3	216	S	D	-0.587029767095745	0.107571052406098
IKZF3_HUMAN/202-223	Q9UKT9	IKZF3	216	S	E	-0.848888639535389	0.114383147981
IKZF3_HUMAN/202-223	Q9UKT9	IKZF3	216	S	F	0.285039641024859	0.0392209535189165
IKZF3_HUMAN/202-223	Q9UKT9	IKZF3	216	S	G	0.0432425192580586	0.053353794509502
IKZF3_HUMAN/202-223	Q9UKT9	IKZF3	216	S	H	0.0155836489311381	0.0891820000680766
IKZF3_HUMAN/202-223	Q9UKT9	IKZF3	216	S	I	0.0659055869086282	0.058422726328404
IKZF3_HUMAN/202-223	Q9UKT9	IKZF3	216	S	K	-0.0364153322667994	0.0773630397860985
IKZF3_HUMAN/202-223	Q9UKT9	IKZF3	216	S	L	-0.163449729512747	0.0915814601499329
IKZF3_HUMAN/202-223	Q9UKT9	IKZF3	216	S	M	-0.171424097016248	0.080280471231166
IKZF3_HUMAN/202-223	Q9UKT9	IKZF3	216	S	N	-0.0127277602669543	0.12250515445767
IKZF3_HUMAN/202-223	Q9UKT9	IKZF3	216	S	P	0.273306151193513	0.0993881093592463
IKZF3_HUMAN/202-223	Q9UKT9	IKZF3	216	S	Q	-0.226863650715215	0.0880898517689949
IKZF3_HUMAN/202-223	Q9UKT9	IKZF3	216	S	R	0.270838129958297	0.0471616121016783
IKZF3_HUMAN/202-223	Q9UKT9	IKZF3	216	S	T	0.0119446036472644	0.0609723388667118
IKZF3_HUMAN/202-223	Q9UKT9	IKZF3	216	S	V	0.106874721384632	0.0466546516882419
IKZF3_HUMAN/202-223	Q9UKT9	IKZF3	216	S	W	0.443569929376359	0.101988978627458
IKZF3_HUMAN/202-223	Q9UKT9	IKZF3	216	S	Y	0.213330308539744	0.0522896738777038
ZN107_HUMAN/244-266	Q9UII5	ZN107	258	N	A	-0.123244581275874	0.0505127133116818
ZN107_HUMAN/244-266	Q9UII5	ZN107	258	N	C	0.0605670633500043	0.103660204628976
ZN107_HUMAN/244-266	Q9UII5	ZN107	258	N	D	-0.587029767095745	0.107571052406098
ZN107_HUMAN/244-266	Q9UII5	ZN107	258	N	E	-0.848888639535389	0.114383147981
ZN107_HUMAN/244-266	Q9UII5	ZN107	258	N	F	0.285039641024859	0.0392209535189165
ZN107_HUMAN/244-266	Q9UII5	ZN107	258	N	G	0.0432425192580586	0.053353794509502
ZN107_HUMAN/244-266	Q9UII5	ZN107	258	N	H	0.0155836489311381	0.0891820000680766
ZN107_HUMAN/244-266	Q9UII5	ZN107	258	N	I	0.0659055869086282	0.058422726328404
ZN107_HUMAN/244-266	Q9UII5	ZN107	258	N	K	-0.0364153322667994	0.0773630397860985
ZN107_HUMAN/244-266	Q9UII5	ZN107	258	N	L	-0.163449729512747	0.0915814601499329
ZN107_HUMAN/244-266	Q9UII5	ZN107	258	N	M	-0.171424097016248	0.080280471231166
ZN107_HUMAN/244-266	Q9UII5	ZN107	258	N	P	0.273306151193513	0.0993881093592463
ZN107_HUMAN/244-266	Q9UII5	ZN107	258	N	Q	-0.226863650715215	0.0880898517689949
ZN107_HUMAN/244-266	Q9UII5	ZN107	258	N	R	0.270838129958297	0.0471616121016783
ZN107_HUMAN/244-266	Q9UII5	ZN107	258	N	S	-0.0455405926657989	0.0735004935556075
ZN107_HUMAN/244-266	Q9UII5	ZN107	258	N	T	0.0119446036472644	0.0609723388667118
ZN107_HUMAN/244-266	Q9UII5	ZN107	258	N	V	0.106874721384632	0.0466546516882419
ZN107_HUMAN/244-266	Q9UII5	ZN107	258	N	W	0.443569929376359	0.101988978627458
ZN107_HUMAN/244-266	Q9UII5	ZN107	258	N	Y	0.213330308539744	0.0522896738777038
ZFP57_HUMAN/329-350	Q9NU63	ZFP57	342	R	A	-0.123244581275874	0.0505127133116818
ZFP57_HUMAN/329-350	Q9NU63	ZFP57	342	R	C	0.0605670633500043	0.103660204628976
ZFP57_HUMAN/329-350	Q9NU63	ZFP57	342	R	D	-0.587029767095745	0.107571052406098
ZFP57_HUMAN/329-350	Q9NU63	ZFP57	342	R	E	-0.848888639535389	0.114383147981
ZFP57_HUMAN/329-350	Q9NU63	ZFP57	342	R	F	0.285039641024859	0.0392209535189165
ZFP57_HUMAN/329-350	Q9NU63	ZFP57	342	R	G	0.0432425192580586	0.053353794509502
ZFP57_HUMAN/329-350	Q9NU63	ZFP57	342	R	H	0.0155836489311381	0.0891820000680766
ZFP57_HUMAN/329-350	Q9NU63	ZFP57	342	R	I	0.0659055869086282	0.058422726328404
ZFP57_HUMAN/329-350	Q9NU63	ZFP57	342	R	K	-0.0364153322667994	0.0773630397860985
ZFP57_HUMAN/329-350	Q9NU63	ZFP57	342	R	L	-0.163449729512747	0.0915814601499329
ZFP57_HUMAN/329-350	Q9NU63	ZFP57	342	R	M	-0.171424097016248	0.080280471231166
ZFP57_HUMAN/329-350	Q9NU63	ZFP57	342	R	N	-0.0127277602669543	0.12250515445767
ZFP57_HUMAN/329-350	Q9NU63	ZFP57	342	R	P	0.273306151193513	0.0993881093592463
ZFP57_HUMAN/329-350	Q9NU63	ZFP57	342	R	Q	-0.226863650715215	0.0880898517689949
ZFP57_HUMAN/329-350	Q9NU63	ZFP57	342	R	S	-0.0455405926657989	0.0735004935556075
ZFP57_HUMAN/329-350	Q9NU63	ZFP57	342	R	T	0.0119446036472644	0.0609723388667118
ZFP57_HUMAN/329-350	Q9NU63	ZFP57	342	R	V	0.106874721384632	0.0466546516882419
ZFP57_HUMAN/329-350	Q9NU63	ZFP57	342	R	W	0.443569929376359	0.101988978627458
ZFP57_HUMAN/329-350	Q9NU63	ZFP57	342	R	Y	0.213330308539744	0.0522896738777038
ZN37A_HUMAN/327-349	P17032	ZN37A	341	T	A	-0.123244581275874	0.0505127133116818
ZN37A_HUMAN/327-349	P17032	ZN37A	341	T	C	0.0605670633500043	0.103660204628976
ZN37A_HUMAN/327-349	P17032	ZN37A	341	T	D	-0.587029767095745	0.107571052406098
ZN37A_HUMAN/327-349	P17032	ZN37A	341	T	E	-0.848888639535389	0.114383147981
ZN37A_HUMAN/327-349	P17032	ZN37A	341	T	F	0.285039641024859	0.0392209535189165
ZN37A_HUMAN/327-349	P17032	ZN37A	341	T	G	0.0432425192580586	0.053353794509502
ZN37A_HUMAN/327-349	P17032	ZN37A	341	T	H	0.0155836489311381	0.0891820000680766
ZN37A_HUMAN/327-349	P17032	ZN37A	341	T	I	0.0659055869086282	0.058422726328404
ZN37A_HUMAN/327-349	P17032	ZN37A	341	T	K	-0.0364153322667994	0.0773630397860985
ZN37A_HUMAN/327-349	P17032	ZN37A	341	T	L	-0.163449729512747	0.0915814601499329
ZN37A_HUMAN/327-349	P17032	ZN37A	341	T	M	-0.171424097016248	0.080280471231166
ZN37A_HUMAN/327-349	P17032	ZN37A	341	T	N	-0.0127277602669543	0.12250515445767
ZN37A_HUMAN/327-349	P17032	ZN37A	341	T	P	0.273306151193513	0.0993881093592463
ZN37A_HUMAN/327-349	P17032	ZN37A	341	T	Q	-0.226863650715215	0.0880898517689949
ZN37A_HUMAN/327-349	P17032	ZN37A	341	T	R	0.270838129958297	0.0471616121016783
ZN37A_HUMAN/327-349	P17032	ZN37A	341	T	S	-0.0455405926657989	0.0735004935556075
ZN37A_HUMAN/327-349	P17032	ZN37A	341	T	V	0.106874721384632	0.0466546516882419
ZN37A_HUMAN/327-349	P17032	ZN37A	341	T	W	0.443569929376359	0.101988978627458
ZN37A_HUMAN/327-349	P17032	ZN37A	341	T	Y	0.213330308539744	0.0522896738777038
ZN865_HUMAN/407-429	P0CJ78	ZN865	421	Y	A	-0.123244581275874	0.0505127133116818
ZN865_HUMAN/407-429	P0CJ78	ZN865	421	Y	C	0.0605670633500043	0.103660204628976
ZN865_HUMAN/407-429	P0CJ78	ZN865	421	Y	D	-0.587029767095745	0.107571052406098
ZN865_HUMAN/407-429	P0CJ78	ZN865	421	Y	E	-0.848888639535389	0.114383147981
ZN865_HUMAN/407-429	P0CJ78	ZN865	421	Y	F	0.285039641024859	0.0392209535189165
ZN865_HUMAN/407-429	P0CJ78	ZN865	421	Y	G	0.0432425192580586	0.053353794509502
ZN865_HUMAN/407-429	P0CJ78	ZN865	421	Y	H	0.0155836489311381	0.0891820000680766
ZN865_HUMAN/407-429	P0CJ78	ZN865	421	Y	I	0.0659055869086282	0.058422726328404
ZN865_HUMAN/407-429	P0CJ78	ZN865	421	Y	K	-0.0364153322667994	0.0773630397860985
ZN865_HUMAN/407-429	P0CJ78	ZN865	421	Y	L	-0.163449729512747	0.0915814601499329
ZN865_HUMAN/407-429	P0CJ78	ZN865	421	Y	M	-0.171424097016248	0.080280471231166
ZN865_HUMAN/407-429	P0CJ78	ZN865	421	Y	N	-0.0127277602669543	0.12250515445767
ZN865_HUMAN/407-429	P0CJ78	ZN865	421	Y	P	0.273306151193513	0.0993881093592463
ZN865_HUMAN/407-429	P0CJ78	ZN865	421	Y	Q	-0.226863650715215	0.0880898517689949
ZN865_HUMAN/407-429	P0CJ78	ZN865	421	Y	R	0.270838129958297	0.0471616121016783
ZN865_HUMAN/407-429	P0CJ78	ZN865	421	Y	S	-0.0455405926657989	0.0735004935556075
ZN865_HUMAN/407-429	P0CJ78	ZN865	421	Y	T	0.0119446036472644	0.0609723388667118
ZN865_HUMAN/407-429	P0CJ78	ZN865	421	Y	V	0.106874721384632	0.0466546516882419
ZN865_HUMAN/407-429	P0CJ78	ZN865	421	Y	W	0.443569929376359	0.101988978627458
ZNF74_HUMAN/304-326	Q16587	ZNF74	318	S	A	-0.123244581275874	0.0505127133116818
ZNF74_HUMAN/304-326	Q16587	ZNF74	318	S	C	0.0605670633500043	0.103660204628976
ZNF74_HUMAN/304-326	Q16587	ZNF74	318	S	D	-0.587029767095745	0.107571052406098
ZNF74_HUMAN/304-326	Q16587	ZNF74	318	S	E	-0.848888639535389	0.114383147981
ZNF74_HUMAN/304-326	Q16587	ZNF74	318	S	F	0.285039641024859	0.0392209535189165
ZNF74_HUMAN/304-326	Q16587	ZNF74	318	S	G	0.0432425192580586	0.053353794509502
ZNF74_HUMAN/304-326	Q16587	ZNF74	318	S	H	0.0155836489311381	0.0891820000680766
ZNF74_HUMAN/304-326	Q16587	ZNF74	318	S	I	0.0659055869086282	0.058422726328404
ZNF74_HUMAN/304-326	Q16587	ZNF74	318	S	K	-0.0364153322667994	0.0773630397860985
ZNF74_HUMAN/304-326	Q16587	ZNF74	318	S	L	-0.163449729512747	0.0915814601499329
ZNF74_HUMAN/304-326	Q16587	ZNF74	318	S	M	-0.171424097016248	0.080280471231166
ZNF74_HUMAN/304-326	Q16587	ZNF74	318	S	N	-0.0127277602669543	0.12250515445767
ZNF74_HUMAN/304-326	Q16587	ZNF74	318	S	P	0.273306151193513	0.0993881093592463
ZNF74_HUMAN/304-326	Q16587	ZNF74	318	S	Q	-0.226863650715215	0.0880898517689949
ZNF74_HUMAN/304-326	Q16587	ZNF74	318	S	R	0.270838129958297	0.0471616121016783
ZNF74_HUMAN/304-326	Q16587	ZNF74	318	S	T	0.0119446036472644	0.0609723388667118
ZNF74_HUMAN/304-326	Q16587	ZNF74	318	S	V	0.106874721384632	0.0466546516882419
ZNF74_HUMAN/304-326	Q16587	ZNF74	318	S	W	0.443569929376359	0.101988978627458
ZNF74_HUMAN/304-326	Q16587	ZNF74	318	S	Y	0.213330308539744	0.0522896738777038
ZKSC8_HUMAN/378-400	Q15776	ZKSC8	392	G	A	-0.123244581275874	0.0505127133116818
ZKSC8_HUMAN/378-400	Q15776	ZKSC8	392	G	C	0.0605670633500043	0.103660204628976
ZKSC8_HUMAN/378-400	Q15776	ZKSC8	392	G	D	-0.587029767095745	0.107571052406098
ZKSC8_HUMAN/378-400	Q15776	ZKSC8	392	G	E	-0.848888639535389	0.114383147981
ZKSC8_HUMAN/378-400	Q15776	ZKSC8	392	G	F	0.285039641024859	0.0392209535189165
ZKSC8_HUMAN/378-400	Q15776	ZKSC8	392	G	H	0.0155836489311381	0.0891820000680766
ZKSC8_HUMAN/378-400	Q15776	ZKSC8	392	G	I	0.0659055869086282	0.058422726328404
ZKSC8_HUMAN/378-400	Q15776	ZKSC8	392	G	K	-0.0364153322667994	0.0773630397860985
ZKSC8_HUMAN/378-400	Q15776	ZKSC8	392	G	L	-0.163449729512747	0.0915814601499329
ZKSC8_HUMAN/378-400	Q15776	ZKSC8	392	G	M	-0.171424097016248	0.080280471231166
ZKSC8_HUMAN/378-400	Q15776	ZKSC8	392	G	N	-0.0127277602669543	0.12250515445767
ZKSC8_HUMAN/378-400	Q15776	ZKSC8	392	G	P	0.273306151193513	0.0993881093592463
ZKSC8_HUMAN/378-400	Q15776	ZKSC8	392	G	Q	-0.226863650715215	0.0880898517689949
ZKSC8_HUMAN/378-400	Q15776	ZKSC8	392	G	R	0.270838129958297	0.0471616121016783
ZKSC8_HUMAN/378-400	Q15776	ZKSC8	392	G	S	-0.0455405926657989	0.0735004935556075
ZKSC8_HUMAN/378-400	Q15776	ZKSC8	392	G	T	0.0119446036472644	0.0609723388667118
ZKSC8_HUMAN/378-400	Q15776	ZKSC8	392	G	V	0.106874721384632	0.0466546516882419
ZKSC8_HUMAN/378-400	Q15776	ZKSC8	392	G	W	0.443569929376359	0.101988978627458
ZKSC8_HUMAN/378-400	Q15776	ZKSC8	392	G	Y	0.213330308539744	0.0522896738777038
PRD15_HUMAN/1056-1078	P57071	PRD15	1070	N	A	-0.123244581275874	0.0505127133116818
PRD15_HUMAN/1056-1078	P57071	PRD15	1070	N	C	0.0605670633500043	0.103660204628976
PRD15_HUMAN/1056-1078	P57071	PRD15	1070	N	D	-0.587029767095745	0.107571052406098
PRD15_HUMAN/1056-1078	P57071	PRD15	1070	N	E	-0.848888639535389	0.114383147981
PRD15_HUMAN/1056-1078	P57071	PRD15	1070	N	F	0.285039641024859	0.0392209535189165
PRD15_HUMAN/1056-1078	P57071	PRD15	1070	N	G	0.0432425192580586	0.053353794509502
PRD15_HUMAN/1056-1078	P57071	PRD15	1070	N	H	0.0155836489311381	0.0891820000680766
PRD15_HUMAN/1056-1078	P57071	PRD15	1070	N	I	0.0659055869086282	0.058422726328404
PRD15_HUMAN/1056-1078	P57071	PRD15	1070	N	K	-0.0364153322667994	0.0773630397860985
PRD15_HUMAN/1056-1078	P57071	PRD15	1070	N	L	-0.163449729512747	0.0915814601499329
PRD15_HUMAN/1056-1078	P57071	PRD15	1070	N	M	-0.171424097016248	0.080280471231166
PRD15_HUMAN/1056-1078	P57071	PRD15	1070	N	P	0.273306151193513	0.0993881093592463
PRD15_HUMAN/1056-1078	P57071	PRD15	1070	N	Q	-0.226863650715215	0.0880898517689949
PRD15_HUMAN/1056-1078	P57071	PRD15	1070	N	R	0.270838129958297	0.0471616121016783
PRD15_HUMAN/1056-1078	P57071	PRD15	1070	N	S	-0.0455405926657989	0.0735004935556075
PRD15_HUMAN/1056-1078	P57071	PRD15	1070	N	T	0.0119446036472644	0.0609723388667118
PRD15_HUMAN/1056-1078	P57071	PRD15	1070	N	V	0.106874721384632	0.0466546516882419
PRD15_HUMAN/1056-1078	P57071	PRD15	1070	N	W	0.443569929376359	0.101988978627458
PRD15_HUMAN/1056-1078	P57071	PRD15	1070	N	Y	0.213330308539744	0.0522896738777038
ZNF74_HUMAN/472-494	Q16587	ZNF74	486	Y	A	-0.123244581275874	0.0505127133116818
ZNF74_HUMAN/472-494	Q16587	ZNF74	486	Y	C	0.0605670633500043	0.103660204628976
ZNF74_HUMAN/472-494	Q16587	ZNF74	486	Y	D	-0.587029767095745	0.107571052406098
ZNF74_HUMAN/472-494	Q16587	ZNF74	486	Y	E	-0.848888639535389	0.114383147981
ZNF74_HUMAN/472-494	Q16587	ZNF74	486	Y	F	0.285039641024859	0.0392209535189165
ZNF74_HUMAN/472-494	Q16587	ZNF74	486	Y	G	0.0432425192580586	0.053353794509502
ZNF74_HUMAN/472-494	Q16587	ZNF74	486	Y	H	0.0155836489311381	0.0891820000680766
ZNF74_HUMAN/472-494	Q16587	ZNF74	486	Y	I	0.0659055869086282	0.058422726328404
ZNF74_HUMAN/472-494	Q16587	ZNF74	486	Y	K	-0.0364153322667994	0.0773630397860985
ZNF74_HUMAN/472-494	Q16587	ZNF74	486	Y	L	-0.163449729512747	0.0915814601499329
ZNF74_HUMAN/472-494	Q16587	ZNF74	486	Y	M	-0.171424097016248	0.080280471231166
ZNF74_HUMAN/472-494	Q16587	ZNF74	486	Y	N	-0.0127277602669543	0.12250515445767
ZNF74_HUMAN/472-494	Q16587	ZNF74	486	Y	P	0.273306151193513	0.0993881093592463
ZNF74_HUMAN/472-494	Q16587	ZNF74	486	Y	Q	-0.226863650715215	0.0880898517689949
ZNF74_HUMAN/472-494	Q16587	ZNF74	486	Y	R	0.270838129958297	0.0471616121016783
ZNF74_HUMAN/472-494	Q16587	ZNF74	486	Y	S	-0.0455405926657989	0.0735004935556075
ZNF74_HUMAN/472-494	Q16587	ZNF74	486	Y	T	0.0119446036472644	0.0609723388667118
ZNF74_HUMAN/472-494	Q16587	ZNF74	486	Y	V	0.106874721384632	0.0466546516882419
ZNF74_HUMAN/472-494	Q16587	ZNF74	486	Y	W	0.443569929376359	0.101988978627458
ZN605_HUMAN/505-527	Q86T29	ZN605	519	Q	A	-0.123244581275874	0.0505127133116818
ZN605_HUMAN/505-527	Q86T29	ZN605	519	Q	C	0.0605670633500043	0.103660204628976
ZN605_HUMAN/505-527	Q86T29	ZN605	519	Q	D	-0.587029767095745	0.107571052406098
ZN605_HUMAN/505-527	Q86T29	ZN605	519	Q	E	-0.848888639535389	0.114383147981
ZN605_HUMAN/505-527	Q86T29	ZN605	519	Q	F	0.285039641024859	0.0392209535189165
ZN605_HUMAN/505-527	Q86T29	ZN605	519	Q	G	0.0432425192580586	0.053353794509502
ZN605_HUMAN/505-527	Q86T29	ZN605	519	Q	H	0.0155836489311381	0.0891820000680766
ZN605_HUMAN/505-527	Q86T29	ZN605	519	Q	I	0.0659055869086282	0.058422726328404
ZN605_HUMAN/505-527	Q86T29	ZN605	519	Q	K	-0.0364153322667994	0.0773630397860985
ZN605_HUMAN/505-527	Q86T29	ZN605	519	Q	L	-0.163449729512747	0.0915814601499329
ZN605_HUMAN/505-527	Q86T29	ZN605	519	Q	M	-0.171424097016248	0.080280471231166
ZN605_HUMAN/505-527	Q86T29	ZN605	519	Q	N	-0.0127277602669543	0.12250515445767
ZN605_HUMAN/505-527	Q86T29	ZN605	519	Q	P	0.273306151193513	0.0993881093592463
ZN605_HUMAN/505-527	Q86T29	ZN605	519	Q	R	0.270838129958297	0.0471616121016783
ZN605_HUMAN/505-527	Q86T29	ZN605	519	Q	S	-0.0455405926657989	0.0735004935556075
ZN605_HUMAN/505-527	Q86T29	ZN605	519	Q	T	0.0119446036472644	0.0609723388667118
ZN605_HUMAN/505-527	Q86T29	ZN605	519	Q	V	0.106874721384632	0.0466546516882419
ZN605_HUMAN/505-527	Q86T29	ZN605	519	Q	W	0.443569929376359	0.101988978627458
ZN605_HUMAN/505-527	Q86T29	ZN605	519	Q	Y	0.213330308539744	0.0522896738777038
ZFP92_HUMAN/236-258	A6NM28	ZFP92	250	A	C	0.0605670633500043	0.103660204628976
ZFP92_HUMAN/236-258	A6NM28	ZFP92	250	A	D	-0.587029767095745	0.107571052406098
ZFP92_HUMAN/236-258	A6NM28	ZFP92	250	A	E	-0.848888639535389	0.114383147981
ZFP92_HUMAN/236-258	A6NM28	ZFP92	250	A	F	0.285039641024859	0.0392209535189165
ZFP92_HUMAN/236-258	A6NM28	ZFP92	250	A	G	0.0432425192580586	0.053353794509502
ZFP92_HUMAN/236-258	A6NM28	ZFP92	250	A	H	0.0155836489311381	0.0891820000680766
ZFP92_HUMAN/236-258	A6NM28	ZFP92	250	A	I	0.0659055869086282	0.058422726328404
ZFP92_HUMAN/236-258	A6NM28	ZFP92	250	A	K	-0.0364153322667994	0.0773630397860985
ZFP92_HUMAN/236-258	A6NM28	ZFP92	250	A	L	-0.163449729512747	0.0915814601499329
ZFP92_HUMAN/236-258	A6NM28	ZFP92	250	A	M	-0.171424097016248	0.080280471231166
ZFP92_HUMAN/236-258	A6NM28	ZFP92	250	A	N	-0.0127277602669543	0.12250515445767
ZFP92_HUMAN/236-258	A6NM28	ZFP92	250	A	P	0.273306151193513	0.0993881093592463
ZFP92_HUMAN/236-258	A6NM28	ZFP92	250	A	Q	-0.226863650715215	0.0880898517689949
ZFP92_HUMAN/236-258	A6NM28	ZFP92	250	A	R	0.270838129958297	0.0471616121016783
ZFP92_HUMAN/236-258	A6NM28	ZFP92	250	A	S	-0.0455405926657989	0.0735004935556075
ZFP92_HUMAN/236-258	A6NM28	ZFP92	250	A	T	0.0119446036472644	0.0609723388667118
ZFP92_HUMAN/236-258	A6NM28	ZFP92	250	A	V	0.106874721384632	0.0466546516882419
ZFP92_HUMAN/236-258	A6NM28	ZFP92	250	A	W	0.443569929376359	0.101988978627458
ZFP92_HUMAN/236-258	A6NM28	ZFP92	250	A	Y	0.213330308539744	0.0522896738777038
ZN181_HUMAN/517-539	Q2M3W8	ZN181	531	N	A	-0.123244581275874	0.0505127133116818
ZN181_HUMAN/517-539	Q2M3W8	ZN181	531	N	C	0.0605670633500043	0.103660204628976
ZN181_HUMAN/517-539	Q2M3W8	ZN181	531	N	D	-0.587029767095745	0.107571052406098
ZN181_HUMAN/517-539	Q2M3W8	ZN181	531	N	E	-0.848888639535389	0.114383147981
ZN181_HUMAN/517-539	Q2M3W8	ZN181	531	N	F	0.285039641024859	0.0392209535189165
ZN181_HUMAN/517-539	Q2M3W8	ZN181	531	N	G	0.0432425192580586	0.053353794509502
ZN181_HUMAN/517-539	Q2M3W8	ZN181	531	N	H	0.0155836489311381	0.0891820000680766
ZN181_HUMAN/517-539	Q2M3W8	ZN181	531	N	I	0.0659055869086282	0.058422726328404
ZN181_HUMAN/517-539	Q2M3W8	ZN181	531	N	K	-0.0364153322667994	0.0773630397860985
ZN181_HUMAN/517-539	Q2M3W8	ZN181	531	N	L	-0.163449729512747	0.0915814601499329
ZN181_HUMAN/517-539	Q2M3W8	ZN181	531	N	M	-0.171424097016248	0.080280471231166
ZN181_HUMAN/517-539	Q2M3W8	ZN181	531	N	P	0.273306151193513	0.0993881093592463
ZN181_HUMAN/517-539	Q2M3W8	ZN181	531	N	Q	-0.226863650715215	0.0880898517689949
ZN181_HUMAN/517-539	Q2M3W8	ZN181	531	N	R	0.270838129958297	0.0471616121016783
ZN181_HUMAN/517-539	Q2M3W8	ZN181	531	N	S	-0.0455405926657989	0.0735004935556075
ZN181_HUMAN/517-539	Q2M3W8	ZN181	531	N	T	0.0119446036472644	0.0609723388667118
ZN181_HUMAN/517-539	Q2M3W8	ZN181	531	N	V	0.106874721384632	0.0466546516882419
ZN181_HUMAN/517-539	Q2M3W8	ZN181	531	N	W	0.443569929376359	0.101988978627458
ZN181_HUMAN/517-539	Q2M3W8	ZN181	531	N	Y	0.213330308539744	0.0522896738777038
ZNF92_HUMAN/369-391	Q03936	ZNF92	383	T	A	-0.123244581275874	0.0505127133116818
ZNF92_HUMAN/369-391	Q03936	ZNF92	383	T	C	0.0605670633500043	0.103660204628976
ZNF92_HUMAN/369-391	Q03936	ZNF92	383	T	D	-0.587029767095745	0.107571052406098
ZNF92_HUMAN/369-391	Q03936	ZNF92	383	T	E	-0.848888639535389	0.114383147981
ZNF92_HUMAN/369-391	Q03936	ZNF92	383	T	F	0.285039641024859	0.0392209535189165
ZNF92_HUMAN/369-391	Q03936	ZNF92	383	T	G	0.0432425192580586	0.053353794509502
ZNF92_HUMAN/369-391	Q03936	ZNF92	383	T	H	0.0155836489311381	0.0891820000680766
ZNF92_HUMAN/369-391	Q03936	ZNF92	383	T	I	0.0659055869086282	0.058422726328404
ZNF92_HUMAN/369-391	Q03936	ZNF92	383	T	K	-0.0364153322667994	0.0773630397860985
ZNF92_HUMAN/369-391	Q03936	ZNF92	383	T	L	-0.163449729512747	0.0915814601499329
ZNF92_HUMAN/369-391	Q03936	ZNF92	383	T	M	-0.171424097016248	0.080280471231166
ZNF92_HUMAN/369-391	Q03936	ZNF92	383	T	N	-0.0127277602669543	0.12250515445767
ZNF92_HUMAN/369-391	Q03936	ZNF92	383	T	P	0.273306151193513	0.0993881093592463
ZNF92_HUMAN/369-391	Q03936	ZNF92	383	T	Q	-0.226863650715215	0.0880898517689949
ZNF92_HUMAN/369-391	Q03936	ZNF92	383	T	R	0.270838129958297	0.0471616121016783
ZNF92_HUMAN/369-391	Q03936	ZNF92	383	T	S	-0.0455405926657989	0.0735004935556075
ZNF92_HUMAN/369-391	Q03936	ZNF92	383	T	V	0.106874721384632	0.0466546516882419
ZNF92_HUMAN/369-391	Q03936	ZNF92	383	T	W	0.443569929376359	0.101988978627458
ZNF92_HUMAN/369-391	Q03936	ZNF92	383	T	Y	0.213330308539744	0.0522896738777038
GFI1B_HUMAN/276-298	Q5VTD9	GFI1B	290	N	A	-0.123244581275874	0.0505127133116818
GFI1B_HUMAN/276-298	Q5VTD9	GFI1B	290	N	C	0.0605670633500043	0.103660204628976
GFI1B_HUMAN/276-298	Q5VTD9	GFI1B	290	N	D	-0.587029767095745	0.107571052406098
GFI1B_HUMAN/276-298	Q5VTD9	GFI1B	290	N	E	-0.848888639535389	0.114383147981
GFI1B_HUMAN/276-298	Q5VTD9	GFI1B	290	N	F	0.285039641024859	0.0392209535189165
GFI1B_HUMAN/276-298	Q5VTD9	GFI1B	290	N	G	0.0432425192580586	0.053353794509502
GFI1B_HUMAN/276-298	Q5VTD9	GFI1B	290	N	H	0.0155836489311381	0.0891820000680766
GFI1B_HUMAN/276-298	Q5VTD9	GFI1B	290	N	I	0.0659055869086282	0.058422726328404
GFI1B_HUMAN/276-298	Q5VTD9	GFI1B	290	N	K	-0.0364153322667994	0.0773630397860985
GFI1B_HUMAN/276-298	Q5VTD9	GFI1B	290	N	L	-0.163449729512747	0.0915814601499329
GFI1B_HUMAN/276-298	Q5VTD9	GFI1B	290	N	M	-0.171424097016248	0.080280471231166
GFI1B_HUMAN/276-298	Q5VTD9	GFI1B	290	N	P	0.273306151193513	0.0993881093592463
GFI1B_HUMAN/276-298	Q5VTD9	GFI1B	290	N	Q	-0.226863650715215	0.0880898517689949
GFI1B_HUMAN/276-298	Q5VTD9	GFI1B	290	N	R	0.270838129958297	0.0471616121016783
GFI1B_HUMAN/276-298	Q5VTD9	GFI1B	290	N	S	-0.0455405926657989	0.0735004935556075
GFI1B_HUMAN/276-298	Q5VTD9	GFI1B	290	N	T	0.0119446036472644	0.0609723388667118
GFI1B_HUMAN/276-298	Q5VTD9	GFI1B	290	N	V	0.106874721384632	0.0466546516882419
GFI1B_HUMAN/276-298	Q5VTD9	GFI1B	290	N	W	0.443569929376359	0.101988978627458
GFI1B_HUMAN/276-298	Q5VTD9	GFI1B	290	N	Y	0.213330308539744	0.0522896738777038
REPI1_HUMAN/375-397	Q9BWE0	REPI1	389	F	A	-0.123244581275874	0.0505127133116818
REPI1_HUMAN/375-397	Q9BWE0	REPI1	389	F	C	0.0605670633500043	0.103660204628976
REPI1_HUMAN/375-397	Q9BWE0	REPI1	389	F	D	-0.587029767095745	0.107571052406098
REPI1_HUMAN/375-397	Q9BWE0	REPI1	389	F	E	-0.848888639535389	0.114383147981
REPI1_HUMAN/375-397	Q9BWE0	REPI1	389	F	G	0.0432425192580586	0.053353794509502
REPI1_HUMAN/375-397	Q9BWE0	REPI1	389	F	H	0.0155836489311381	0.0891820000680766
REPI1_HUMAN/375-397	Q9BWE0	REPI1	389	F	I	0.0659055869086282	0.058422726328404
REPI1_HUMAN/375-397	Q9BWE0	REPI1	389	F	K	-0.0364153322667994	0.0773630397860985
REPI1_HUMAN/375-397	Q9BWE0	REPI1	389	F	L	-0.163449729512747	0.0915814601499329
REPI1_HUMAN/375-397	Q9BWE0	REPI1	389	F	M	-0.171424097016248	0.080280471231166
REPI1_HUMAN/375-397	Q9BWE0	REPI1	389	F	N	-0.0127277602669543	0.12250515445767
REPI1_HUMAN/375-397	Q9BWE0	REPI1	389	F	P	0.273306151193513	0.0993881093592463
REPI1_HUMAN/375-397	Q9BWE0	REPI1	389	F	Q	-0.226863650715215	0.0880898517689949
REPI1_HUMAN/375-397	Q9BWE0	REPI1	389	F	R	0.270838129958297	0.0471616121016783
REPI1_HUMAN/375-397	Q9BWE0	REPI1	389	F	S	-0.0455405926657989	0.0735004935556075
REPI1_HUMAN/375-397	Q9BWE0	REPI1	389	F	T	0.0119446036472644	0.0609723388667118
REPI1_HUMAN/375-397	Q9BWE0	REPI1	389	F	V	0.106874721384632	0.0466546516882419
REPI1_HUMAN/375-397	Q9BWE0	REPI1	389	F	W	0.443569929376359	0.101988978627458
REPI1_HUMAN/375-397	Q9BWE0	REPI1	389	F	Y	0.213330308539744	0.0522896738777038
ZN311_HUMAN/415-437	Q5JNZ3	ZN311	429	D	A	-0.123244581275874	0.0505127133116818
ZN311_HUMAN/415-437	Q5JNZ3	ZN311	429	D	C	0.0605670633500043	0.103660204628976
ZN311_HUMAN/415-437	Q5JNZ3	ZN311	429	D	E	-0.848888639535389	0.114383147981
ZN311_HUMAN/415-437	Q5JNZ3	ZN311	429	D	F	0.285039641024859	0.0392209535189165
ZN311_HUMAN/415-437	Q5JNZ3	ZN311	429	D	G	0.0432425192580586	0.053353794509502
ZN311_HUMAN/415-437	Q5JNZ3	ZN311	429	D	H	0.0155836489311381	0.0891820000680766
ZN311_HUMAN/415-437	Q5JNZ3	ZN311	429	D	I	0.0659055869086282	0.058422726328404
ZN311_HUMAN/415-437	Q5JNZ3	ZN311	429	D	K	-0.0364153322667994	0.0773630397860985
ZN311_HUMAN/415-437	Q5JNZ3	ZN311	429	D	L	-0.163449729512747	0.0915814601499329
ZN311_HUMAN/415-437	Q5JNZ3	ZN311	429	D	M	-0.171424097016248	0.080280471231166
ZN311_HUMAN/415-437	Q5JNZ3	ZN311	429	D	N	-0.0127277602669543	0.12250515445767
ZN311_HUMAN/415-437	Q5JNZ3	ZN311	429	D	P	0.273306151193513	0.0993881093592463
ZN311_HUMAN/415-437	Q5JNZ3	ZN311	429	D	Q	-0.226863650715215	0.0880898517689949
ZN311_HUMAN/415-437	Q5JNZ3	ZN311	429	D	R	0.270838129958297	0.0471616121016783
ZN311_HUMAN/415-437	Q5JNZ3	ZN311	429	D	S	-0.0455405926657989	0.0735004935556075
ZN311_HUMAN/415-437	Q5JNZ3	ZN311	429	D	T	0.0119446036472644	0.0609723388667118
ZN311_HUMAN/415-437	Q5JNZ3	ZN311	429	D	V	0.106874721384632	0.0466546516882419
ZN311_HUMAN/415-437	Q5JNZ3	ZN311	429	D	W	0.443569929376359	0.101988978627458
ZN311_HUMAN/415-437	Q5JNZ3	ZN311	429	D	Y	0.213330308539744	0.0522896738777038
ZN534_HUMAN/563-585	Q76KX8	ZN534	577	H	A	-0.123244581275874	0.0505127133116818
ZN534_HUMAN/563-585	Q76KX8	ZN534	577	H	C	0.0605670633500043	0.103660204628976
ZN534_HUMAN/563-585	Q76KX8	ZN534	577	H	D	-0.587029767095745	0.107571052406098
ZN534_HUMAN/563-585	Q76KX8	ZN534	577	H	E	-0.848888639535389	0.114383147981
ZN534_HUMAN/563-585	Q76KX8	ZN534	577	H	F	0.285039641024859	0.0392209535189165
ZN534_HUMAN/563-585	Q76KX8	ZN534	577	H	G	0.0432425192580586	0.053353794509502
ZN534_HUMAN/563-585	Q76KX8	ZN534	577	H	I	0.0659055869086282	0.058422726328404
ZN534_HUMAN/563-585	Q76KX8	ZN534	577	H	K	-0.0364153322667994	0.0773630397860985
ZN534_HUMAN/563-585	Q76KX8	ZN534	577	H	L	-0.163449729512747	0.0915814601499329
ZN534_HUMAN/563-585	Q76KX8	ZN534	577	H	M	-0.171424097016248	0.080280471231166
ZN534_HUMAN/563-585	Q76KX8	ZN534	577	H	N	-0.0127277602669543	0.12250515445767
ZN534_HUMAN/563-585	Q76KX8	ZN534	577	H	P	0.273306151193513	0.0993881093592463
ZN534_HUMAN/563-585	Q76KX8	ZN534	577	H	Q	-0.226863650715215	0.0880898517689949
ZN534_HUMAN/563-585	Q76KX8	ZN534	577	H	R	0.270838129958297	0.0471616121016783
ZN534_HUMAN/563-585	Q76KX8	ZN534	577	H	S	-0.0455405926657989	0.0735004935556075
ZN534_HUMAN/563-585	Q76KX8	ZN534	577	H	T	0.0119446036472644	0.0609723388667118
ZN534_HUMAN/563-585	Q76KX8	ZN534	577	H	V	0.106874721384632	0.0466546516882419
ZN534_HUMAN/563-585	Q76KX8	ZN534	577	H	W	0.443569929376359	0.101988978627458
ZN534_HUMAN/563-585	Q76KX8	ZN534	577	H	Y	0.213330308539744	0.0522896738777038
ZN607_HUMAN/309-330	Q96SK3	ZN607	323	Q	A	-0.123244581275874	0.0505127133116818
ZN607_HUMAN/309-330	Q96SK3	ZN607	323	Q	C	0.0605670633500043	0.103660204628976
ZN607_HUMAN/309-330	Q96SK3	ZN607	323	Q	D	-0.587029767095745	0.107571052406098
ZN607_HUMAN/309-330	Q96SK3	ZN607	323	Q	E	-0.848888639535389	0.114383147981
ZN607_HUMAN/309-330	Q96SK3	ZN607	323	Q	F	0.285039641024859	0.0392209535189165
ZN607_HUMAN/309-330	Q96SK3	ZN607	323	Q	G	0.0432425192580586	0.053353794509502
ZN607_HUMAN/309-330	Q96SK3	ZN607	323	Q	H	0.0155836489311381	0.0891820000680766
ZN607_HUMAN/309-330	Q96SK3	ZN607	323	Q	I	0.0659055869086282	0.058422726328404
ZN607_HUMAN/309-330	Q96SK3	ZN607	323	Q	K	-0.0364153322667994	0.0773630397860985
ZN607_HUMAN/309-330	Q96SK3	ZN607	323	Q	L	-0.163449729512747	0.0915814601499329
ZN607_HUMAN/309-330	Q96SK3	ZN607	323	Q	M	-0.171424097016248	0.080280471231166
ZN607_HUMAN/309-330	Q96SK3	ZN607	323	Q	N	-0.0127277602669543	0.12250515445767
ZN607_HUMAN/309-330	Q96SK3	ZN607	323	Q	P	0.273306151193513	0.0993881093592463
ZN607_HUMAN/309-330	Q96SK3	ZN607	323	Q	R	0.270838129958297	0.0471616121016783
ZN607_HUMAN/309-330	Q96SK3	ZN607	323	Q	S	-0.0455405926657989	0.0735004935556075
ZN607_HUMAN/309-330	Q96SK3	ZN607	323	Q	T	0.0119446036472644	0.0609723388667118
ZN607_HUMAN/309-330	Q96SK3	ZN607	323	Q	V	0.106874721384632	0.0466546516882419
ZN607_HUMAN/309-330	Q96SK3	ZN607	323	Q	W	0.443569929376359	0.101988978627458
ZN607_HUMAN/309-330	Q96SK3	ZN607	323	Q	Y	0.213330308539744	0.0522896738777038
ZN676_HUMAN/197-219	Q8N7Q3	ZN676	211	I	A	-0.123244581275874	0.0505127133116818
ZN676_HUMAN/197-219	Q8N7Q3	ZN676	211	I	C	0.0605670633500043	0.103660204628976
ZN676_HUMAN/197-219	Q8N7Q3	ZN676	211	I	D	-0.587029767095745	0.107571052406098
ZN676_HUMAN/197-219	Q8N7Q3	ZN676	211	I	E	-0.848888639535389	0.114383147981
ZN676_HUMAN/197-219	Q8N7Q3	ZN676	211	I	F	0.285039641024859	0.0392209535189165
ZN676_HUMAN/197-219	Q8N7Q3	ZN676	211	I	G	0.0432425192580586	0.053353794509502
ZN676_HUMAN/197-219	Q8N7Q3	ZN676	211	I	H	0.0155836489311381	0.0891820000680766
ZN676_HUMAN/197-219	Q8N7Q3	ZN676	211	I	K	-0.0364153322667994	0.0773630397860985
ZN676_HUMAN/197-219	Q8N7Q3	ZN676	211	I	L	-0.163449729512747	0.0915814601499329
ZN676_HUMAN/197-219	Q8N7Q3	ZN676	211	I	M	-0.171424097016248	0.080280471231166
ZN676_HUMAN/197-219	Q8N7Q3	ZN676	211	I	N	-0.0127277602669543	0.12250515445767
ZN676_HUMAN/197-219	Q8N7Q3	ZN676	211	I	P	0.273306151193513	0.0993881093592463
ZN676_HUMAN/197-219	Q8N7Q3	ZN676	211	I	Q	-0.226863650715215	0.0880898517689949
ZN676_HUMAN/197-219	Q8N7Q3	ZN676	211	I	R	0.270838129958297	0.0471616121016783
ZN676_HUMAN/197-219	Q8N7Q3	ZN676	211	I	S	-0.0455405926657989	0.0735004935556075
ZN676_HUMAN/197-219	Q8N7Q3	ZN676	211	I	T	0.0119446036472644	0.0609723388667118
ZN676_HUMAN/197-219	Q8N7Q3	ZN676	211	I	V	0.106874721384632	0.0466546516882419
ZN676_HUMAN/197-219	Q8N7Q3	ZN676	211	I	W	0.443569929376359	0.101988978627458
ZN676_HUMAN/197-219	Q8N7Q3	ZN676	211	I	Y	0.213330308539744	0.0522896738777038
ZN432_HUMAN/233-255	O94892	ZN432	247	R	A	-0.123244581275874	0.0505127133116818
ZN432_HUMAN/233-255	O94892	ZN432	247	R	C	0.0605670633500043	0.103660204628976
ZN432_HUMAN/233-255	O94892	ZN432	247	R	D	-0.587029767095745	0.107571052406098
ZN432_HUMAN/233-255	O94892	ZN432	247	R	E	-0.848888639535389	0.114383147981
ZN432_HUMAN/233-255	O94892	ZN432	247	R	F	0.285039641024859	0.0392209535189165
ZN432_HUMAN/233-255	O94892	ZN432	247	R	G	0.0432425192580586	0.053353794509502
ZN432_HUMAN/233-255	O94892	ZN432	247	R	H	0.0155836489311381	0.0891820000680766
ZN432_HUMAN/233-255	O94892	ZN432	247	R	I	0.0659055869086282	0.058422726328404
ZN432_HUMAN/233-255	O94892	ZN432	247	R	K	-0.0364153322667994	0.0773630397860985
ZN432_HUMAN/233-255	O94892	ZN432	247	R	L	-0.163449729512747	0.0915814601499329
ZN432_HUMAN/233-255	O94892	ZN432	247	R	M	-0.171424097016248	0.080280471231166
ZN432_HUMAN/233-255	O94892	ZN432	247	R	N	-0.0127277602669543	0.12250515445767
ZN432_HUMAN/233-255	O94892	ZN432	247	R	P	0.273306151193513	0.0993881093592463
ZN432_HUMAN/233-255	O94892	ZN432	247	R	Q	-0.226863650715215	0.0880898517689949
ZN432_HUMAN/233-255	O94892	ZN432	247	R	S	-0.0455405926657989	0.0735004935556075
ZN432_HUMAN/233-255	O94892	ZN432	247	R	T	0.0119446036472644	0.0609723388667118
ZN432_HUMAN/233-255	O94892	ZN432	247	R	V	0.106874721384632	0.0466546516882419
ZN432_HUMAN/233-255	O94892	ZN432	247	R	W	0.443569929376359	0.101988978627458
ZN432_HUMAN/233-255	O94892	ZN432	247	R	Y	0.213330308539744	0.0522896738777038
ZN404_HUMAN/299-321	Q494X3	ZN404	313	L	A	-0.123244581275874	0.0505127133116818
ZN404_HUMAN/299-321	Q494X3	ZN404	313	L	C	0.0605670633500043	0.103660204628976
ZN404_HUMAN/299-321	Q494X3	ZN404	313	L	D	-0.587029767095745	0.107571052406098
ZN404_HUMAN/299-321	Q494X3	ZN404	313	L	E	-0.848888639535389	0.114383147981
ZN404_HUMAN/299-321	Q494X3	ZN404	313	L	F	0.285039641024859	0.0392209535189165
ZN404_HUMAN/299-321	Q494X3	ZN404	313	L	G	0.0432425192580586	0.053353794509502
ZN404_HUMAN/299-321	Q494X3	ZN404	313	L	H	0.0155836489311381	0.0891820000680766
ZN404_HUMAN/299-321	Q494X3	ZN404	313	L	I	0.0659055869086282	0.058422726328404
ZN404_HUMAN/299-321	Q494X3	ZN404	313	L	K	-0.0364153322667994	0.0773630397860985
ZN404_HUMAN/299-321	Q494X3	ZN404	313	L	M	-0.171424097016248	0.080280471231166
ZN404_HUMAN/299-321	Q494X3	ZN404	313	L	N	-0.0127277602669543	0.12250515445767
ZN404_HUMAN/299-321	Q494X3	ZN404	313	L	P	0.273306151193513	0.0993881093592463
ZN404_HUMAN/299-321	Q494X3	ZN404	313	L	Q	-0.226863650715215	0.0880898517689949
ZN404_HUMAN/299-321	Q494X3	ZN404	313	L	R	0.270838129958297	0.0471616121016783
ZN404_HUMAN/299-321	Q494X3	ZN404	313	L	S	-0.0455405926657989	0.0735004935556075
ZN404_HUMAN/299-321	Q494X3	ZN404	313	L	T	0.0119446036472644	0.0609723388667118
ZN404_HUMAN/299-321	Q494X3	ZN404	313	L	V	0.106874721384632	0.0466546516882419
ZN404_HUMAN/299-321	Q494X3	ZN404	313	L	W	0.443569929376359	0.101988978627458
ZN404_HUMAN/299-321	Q494X3	ZN404	313	L	Y	0.213330308539744	0.0522896738777038
ZNF12_HUMAN/493-515	P17014	ZNF12	507	Y	A	-0.123244581275874	0.0505127133116818
ZNF12_HUMAN/493-515	P17014	ZNF12	507	Y	C	0.0605670633500043	0.103660204628976
ZNF12_HUMAN/493-515	P17014	ZNF12	507	Y	D	-0.587029767095745	0.107571052406098
ZNF12_HUMAN/493-515	P17014	ZNF12	507	Y	E	-0.848888639535389	0.114383147981
ZNF12_HUMAN/493-515	P17014	ZNF12	507	Y	F	0.285039641024859	0.0392209535189165
ZNF12_HUMAN/493-515	P17014	ZNF12	507	Y	G	0.0432425192580586	0.053353794509502
ZNF12_HUMAN/493-515	P17014	ZNF12	507	Y	H	0.0155836489311381	0.0891820000680766
ZNF12_HUMAN/493-515	P17014	ZNF12	507	Y	I	0.0659055869086282	0.058422726328404
ZNF12_HUMAN/493-515	P17014	ZNF12	507	Y	K	-0.0364153322667994	0.0773630397860985
ZNF12_HUMAN/493-515	P17014	ZNF12	507	Y	L	-0.163449729512747	0.0915814601499329
ZNF12_HUMAN/493-515	P17014	ZNF12	507	Y	M	-0.171424097016248	0.080280471231166
ZNF12_HUMAN/493-515	P17014	ZNF12	507	Y	N	-0.0127277602669543	0.12250515445767
ZNF12_HUMAN/493-515	P17014	ZNF12	507	Y	P	0.273306151193513	0.0993881093592463
ZNF12_HUMAN/493-515	P17014	ZNF12	507	Y	Q	-0.226863650715215	0.0880898517689949
ZNF12_HUMAN/493-515	P17014	ZNF12	507	Y	R	0.270838129958297	0.0471616121016783
ZNF12_HUMAN/493-515	P17014	ZNF12	507	Y	S	-0.0455405926657989	0.0735004935556075
ZNF12_HUMAN/493-515	P17014	ZNF12	507	Y	T	0.0119446036472644	0.0609723388667118
ZNF12_HUMAN/493-515	P17014	ZNF12	507	Y	V	0.106874721384632	0.0466546516882419
ZNF12_HUMAN/493-515	P17014	ZNF12	507	Y	W	0.443569929376359	0.101988978627458
ZN845_HUMAN/551-573	Q96IR2	ZN845	565	A	C	0.0605670633500043	0.103660204628976
ZN845_HUMAN/551-573	Q96IR2	ZN845	565	A	D	-0.587029767095745	0.107571052406098
ZN845_HUMAN/551-573	Q96IR2	ZN845	565	A	E	-0.848888639535389	0.114383147981
ZN845_HUMAN/551-573	Q96IR2	ZN845	565	A	F	0.285039641024859	0.0392209535189165
ZN845_HUMAN/551-573	Q96IR2	ZN845	565	A	G	0.0432425192580586	0.053353794509502
ZN845_HUMAN/551-573	Q96IR2	ZN845	565	A	H	0.0155836489311381	0.0891820000680766
ZN845_HUMAN/551-573	Q96IR2	ZN845	565	A	I	0.0659055869086282	0.058422726328404
ZN845_HUMAN/551-573	Q96IR2	ZN845	565	A	K	-0.0364153322667994	0.0773630397860985
ZN845_HUMAN/551-573	Q96IR2	ZN845	565	A	L	-0.163449729512747	0.0915814601499329
ZN845_HUMAN/551-573	Q96IR2	ZN845	565	A	M	-0.171424097016248	0.080280471231166
ZN845_HUMAN/551-573	Q96IR2	ZN845	565	A	N	-0.0127277602669543	0.12250515445767
ZN845_HUMAN/551-573	Q96IR2	ZN845	565	A	P	0.273306151193513	0.0993881093592463
ZN845_HUMAN/551-573	Q96IR2	ZN845	565	A	Q	-0.226863650715215	0.0880898517689949
ZN845_HUMAN/551-573	Q96IR2	ZN845	565	A	R	0.270838129958297	0.0471616121016783
ZN845_HUMAN/551-573	Q96IR2	ZN845	565	A	S	-0.0455405926657989	0.0735004935556075
ZN845_HUMAN/551-573	Q96IR2	ZN845	565	A	T	0.0119446036472644	0.0609723388667118
ZN845_HUMAN/551-573	Q96IR2	ZN845	565	A	V	0.106874721384632	0.0466546516882419
ZN845_HUMAN/551-573	Q96IR2	ZN845	565	A	W	0.443569929376359	0.101988978627458
ZN845_HUMAN/551-573	Q96IR2	ZN845	565	A	Y	0.213330308539744	0.0522896738777038
ZN320_HUMAN/161-183	A2RRD8	ZN320	175	H	A	-0.123244581275874	0.0505127133116818
ZN320_HUMAN/161-183	A2RRD8	ZN320	175	H	C	0.0605670633500043	0.103660204628976
ZN320_HUMAN/161-183	A2RRD8	ZN320	175	H	D	-0.587029767095745	0.107571052406098
ZN320_HUMAN/161-183	A2RRD8	ZN320	175	H	E	-0.848888639535389	0.114383147981
ZN320_HUMAN/161-183	A2RRD8	ZN320	175	H	F	0.285039641024859	0.0392209535189165
ZN320_HUMAN/161-183	A2RRD8	ZN320	175	H	G	0.0432425192580586	0.053353794509502
ZN320_HUMAN/161-183	A2RRD8	ZN320	175	H	I	0.0659055869086282	0.058422726328404
ZN320_HUMAN/161-183	A2RRD8	ZN320	175	H	K	-0.0364153322667994	0.0773630397860985
ZN320_HUMAN/161-183	A2RRD8	ZN320	175	H	L	-0.163449729512747	0.0915814601499329
ZN320_HUMAN/161-183	A2RRD8	ZN320	175	H	M	-0.171424097016248	0.080280471231166
ZN320_HUMAN/161-183	A2RRD8	ZN320	175	H	N	-0.0127277602669543	0.12250515445767
ZN320_HUMAN/161-183	A2RRD8	ZN320	175	H	P	0.273306151193513	0.0993881093592463
ZN320_HUMAN/161-183	A2RRD8	ZN320	175	H	Q	-0.226863650715215	0.0880898517689949
ZN320_HUMAN/161-183	A2RRD8	ZN320	175	H	R	0.270838129958297	0.0471616121016783
ZN320_HUMAN/161-183	A2RRD8	ZN320	175	H	S	-0.0455405926657989	0.0735004935556075
ZN320_HUMAN/161-183	A2RRD8	ZN320	175	H	T	0.0119446036472644	0.0609723388667118
ZN320_HUMAN/161-183	A2RRD8	ZN320	175	H	V	0.106874721384632	0.0466546516882419
ZN320_HUMAN/161-183	A2RRD8	ZN320	175	H	W	0.443569929376359	0.101988978627458
ZN320_HUMAN/161-183	A2RRD8	ZN320	175	H	Y	0.213330308539744	0.0522896738777038
ZN805_HUMAN/427-449	Q5CZA5	ZN805	441	T	A	-0.123244581275874	0.0505127133116818
ZN805_HUMAN/427-449	Q5CZA5	ZN805	441	T	C	0.0605670633500043	0.103660204628976
ZN805_HUMAN/427-449	Q5CZA5	ZN805	441	T	D	-0.587029767095745	0.107571052406098
ZN805_HUMAN/427-449	Q5CZA5	ZN805	441	T	E	-0.848888639535389	0.114383147981
ZN805_HUMAN/427-449	Q5CZA5	ZN805	441	T	F	0.285039641024859	0.0392209535189165
ZN805_HUMAN/427-449	Q5CZA5	ZN805	441	T	G	0.0432425192580586	0.053353794509502
ZN805_HUMAN/427-449	Q5CZA5	ZN805	441	T	H	0.0155836489311381	0.0891820000680766
ZN805_HUMAN/427-449	Q5CZA5	ZN805	441	T	I	0.0659055869086282	0.058422726328404
ZN805_HUMAN/427-449	Q5CZA5	ZN805	441	T	K	-0.0364153322667994	0.0773630397860985
ZN805_HUMAN/427-449	Q5CZA5	ZN805	441	T	L	-0.163449729512747	0.0915814601499329
ZN805_HUMAN/427-449	Q5CZA5	ZN805	441	T	M	-0.171424097016248	0.080280471231166
ZN805_HUMAN/427-449	Q5CZA5	ZN805	441	T	N	-0.0127277602669543	0.12250515445767
ZN805_HUMAN/427-449	Q5CZA5	ZN805	441	T	P	0.273306151193513	0.0993881093592463
ZN805_HUMAN/427-449	Q5CZA5	ZN805	441	T	Q	-0.226863650715215	0.0880898517689949
ZN805_HUMAN/427-449	Q5CZA5	ZN805	441	T	R	0.270838129958297	0.0471616121016783
ZN805_HUMAN/427-449	Q5CZA5	ZN805	441	T	S	-0.0455405926657989	0.0735004935556075
ZN805_HUMAN/427-449	Q5CZA5	ZN805	441	T	V	0.106874721384632	0.0466546516882419
ZN805_HUMAN/427-449	Q5CZA5	ZN805	441	T	W	0.443569929376359	0.101988978627458
ZN805_HUMAN/427-449	Q5CZA5	ZN805	441	T	Y	0.213330308539744	0.0522896738777038
ZN257_HUMAN/257-279	Q9Y2Q1	ZN257	271	H	A	-0.123244581275874	0.0505127133116818
ZN257_HUMAN/257-279	Q9Y2Q1	ZN257	271	H	C	0.0605670633500043	0.103660204628976
ZN257_HUMAN/257-279	Q9Y2Q1	ZN257	271	H	D	-0.587029767095745	0.107571052406098
ZN257_HUMAN/257-279	Q9Y2Q1	ZN257	271	H	E	-0.848888639535389	0.114383147981
ZN257_HUMAN/257-279	Q9Y2Q1	ZN257	271	H	F	0.285039641024859	0.0392209535189165
ZN257_HUMAN/257-279	Q9Y2Q1	ZN257	271	H	G	0.0432425192580586	0.053353794509502
ZN257_HUMAN/257-279	Q9Y2Q1	ZN257	271	H	I	0.0659055869086282	0.058422726328404
ZN257_HUMAN/257-279	Q9Y2Q1	ZN257	271	H	K	-0.0364153322667994	0.0773630397860985
ZN257_HUMAN/257-279	Q9Y2Q1	ZN257	271	H	L	-0.163449729512747	0.0915814601499329
ZN257_HUMAN/257-279	Q9Y2Q1	ZN257	271	H	M	-0.171424097016248	0.080280471231166
ZN257_HUMAN/257-279	Q9Y2Q1	ZN257	271	H	N	-0.0127277602669543	0.12250515445767
ZN257_HUMAN/257-279	Q9Y2Q1	ZN257	271	H	P	0.273306151193513	0.0993881093592463
ZN257_HUMAN/257-279	Q9Y2Q1	ZN257	271	H	Q	-0.226863650715215	0.0880898517689949
ZN257_HUMAN/257-279	Q9Y2Q1	ZN257	271	H	R	0.270838129958297	0.0471616121016783
ZN257_HUMAN/257-279	Q9Y2Q1	ZN257	271	H	S	-0.0455405926657989	0.0735004935556075
ZN257_HUMAN/257-279	Q9Y2Q1	ZN257	271	H	T	0.0119446036472644	0.0609723388667118
ZN257_HUMAN/257-279	Q9Y2Q1	ZN257	271	H	V	0.106874721384632	0.0466546516882419
ZN257_HUMAN/257-279	Q9Y2Q1	ZN257	271	H	W	0.443569929376359	0.101988978627458
ZN257_HUMAN/257-279	Q9Y2Q1	ZN257	271	H	Y	0.213330308539744	0.0522896738777038
ZN287_HUMAN/396-418	Q9HBT7	ZN287	410	S	A	-0.123244581275874	0.0505127133116818
ZN287_HUMAN/396-418	Q9HBT7	ZN287	410	S	C	0.0605670633500043	0.103660204628976
ZN287_HUMAN/396-418	Q9HBT7	ZN287	410	S	D	-0.587029767095745	0.107571052406098
ZN287_HUMAN/396-418	Q9HBT7	ZN287	410	S	E	-0.848888639535389	0.114383147981
ZN287_HUMAN/396-418	Q9HBT7	ZN287	410	S	F	0.285039641024859	0.0392209535189165
ZN287_HUMAN/396-418	Q9HBT7	ZN287	410	S	G	0.0432425192580586	0.053353794509502
ZN287_HUMAN/396-418	Q9HBT7	ZN287	410	S	H	0.0155836489311381	0.0891820000680766
ZN287_HUMAN/396-418	Q9HBT7	ZN287	410	S	I	0.0659055869086282	0.058422726328404
ZN287_HUMAN/396-418	Q9HBT7	ZN287	410	S	K	-0.0364153322667994	0.0773630397860985
ZN287_HUMAN/396-418	Q9HBT7	ZN287	410	S	L	-0.163449729512747	0.0915814601499329
ZN287_HUMAN/396-418	Q9HBT7	ZN287	410	S	M	-0.171424097016248	0.080280471231166
ZN287_HUMAN/396-418	Q9HBT7	ZN287	410	S	N	-0.0127277602669543	0.12250515445767
ZN287_HUMAN/396-418	Q9HBT7	ZN287	410	S	P	0.273306151193513	0.0993881093592463
ZN287_HUMAN/396-418	Q9HBT7	ZN287	410	S	Q	-0.226863650715215	0.0880898517689949
ZN287_HUMAN/396-418	Q9HBT7	ZN287	410	S	R	0.270838129958297	0.0471616121016783
ZN287_HUMAN/396-418	Q9HBT7	ZN287	410	S	T	0.0119446036472644	0.0609723388667118
ZN287_HUMAN/396-418	Q9HBT7	ZN287	410	S	V	0.106874721384632	0.0466546516882419
ZN287_HUMAN/396-418	Q9HBT7	ZN287	410	S	W	0.443569929376359	0.101988978627458
ZN287_HUMAN/396-418	Q9HBT7	ZN287	410	S	Y	0.213330308539744	0.0522896738777038
ZN777_HUMAN/664-686	Q9ULD5	ZN777	678	S	A	-0.123244581275874	0.0505127133116818
ZN777_HUMAN/664-686	Q9ULD5	ZN777	678	S	C	0.0605670633500043	0.103660204628976
ZN777_HUMAN/664-686	Q9ULD5	ZN777	678	S	D	-0.587029767095745	0.107571052406098
ZN777_HUMAN/664-686	Q9ULD5	ZN777	678	S	E	-0.848888639535389	0.114383147981
ZN777_HUMAN/664-686	Q9ULD5	ZN777	678	S	F	0.285039641024859	0.0392209535189165
ZN777_HUMAN/664-686	Q9ULD5	ZN777	678	S	G	0.0432425192580586	0.053353794509502
ZN777_HUMAN/664-686	Q9ULD5	ZN777	678	S	H	0.0155836489311381	0.0891820000680766
ZN777_HUMAN/664-686	Q9ULD5	ZN777	678	S	I	0.0659055869086282	0.058422726328404
ZN777_HUMAN/664-686	Q9ULD5	ZN777	678	S	K	-0.0364153322667994	0.0773630397860985
ZN777_HUMAN/664-686	Q9ULD5	ZN777	678	S	L	-0.163449729512747	0.0915814601499329
ZN777_HUMAN/664-686	Q9ULD5	ZN777	678	S	M	-0.171424097016248	0.080280471231166
ZN777_HUMAN/664-686	Q9ULD5	ZN777	678	S	N	-0.0127277602669543	0.12250515445767
ZN777_HUMAN/664-686	Q9ULD5	ZN777	678	S	P	0.273306151193513	0.0993881093592463
ZN777_HUMAN/664-686	Q9ULD5	ZN777	678	S	Q	-0.226863650715215	0.0880898517689949
ZN777_HUMAN/664-686	Q9ULD5	ZN777	678	S	R	0.270838129958297	0.0471616121016783
ZN777_HUMAN/664-686	Q9ULD5	ZN777	678	S	T	0.0119446036472644	0.0609723388667118
ZN777_HUMAN/664-686	Q9ULD5	ZN777	678	S	V	0.106874721384632	0.0466546516882419
ZN777_HUMAN/664-686	Q9ULD5	ZN777	678	S	W	0.443569929376359	0.101988978627458
ZN777_HUMAN/664-686	Q9ULD5	ZN777	678	S	Y	0.213330308539744	0.0522896738777038
ZBT20_HUMAN/634-656	Q9HC78	ZBT20	648	S	A	-0.123244581275874	0.0505127133116818
ZBT20_HUMAN/634-656	Q9HC78	ZBT20	648	S	C	0.0605670633500043	0.103660204628976
ZBT20_HUMAN/634-656	Q9HC78	ZBT20	648	S	D	-0.587029767095745	0.107571052406098
ZBT20_HUMAN/634-656	Q9HC78	ZBT20	648	S	E	-0.848888639535389	0.114383147981
ZBT20_HUMAN/634-656	Q9HC78	ZBT20	648	S	F	0.285039641024859	0.0392209535189165
ZBT20_HUMAN/634-656	Q9HC78	ZBT20	648	S	G	0.0432425192580586	0.053353794509502
ZBT20_HUMAN/634-656	Q9HC78	ZBT20	648	S	H	0.0155836489311381	0.0891820000680766
ZBT20_HUMAN/634-656	Q9HC78	ZBT20	648	S	I	0.0659055869086282	0.058422726328404
ZBT20_HUMAN/634-656	Q9HC78	ZBT20	648	S	K	-0.0364153322667994	0.0773630397860985
ZBT20_HUMAN/634-656	Q9HC78	ZBT20	648	S	L	-0.163449729512747	0.0915814601499329
ZBT20_HUMAN/634-656	Q9HC78	ZBT20	648	S	M	-0.171424097016248	0.080280471231166
ZBT20_HUMAN/634-656	Q9HC78	ZBT20	648	S	N	-0.0127277602669543	0.12250515445767
ZBT20_HUMAN/634-656	Q9HC78	ZBT20	648	S	P	0.273306151193513	0.0993881093592463
ZBT20_HUMAN/634-656	Q9HC78	ZBT20	648	S	Q	-0.226863650715215	0.0880898517689949
ZBT20_HUMAN/634-656	Q9HC78	ZBT20	648	S	R	0.270838129958297	0.0471616121016783
ZBT20_HUMAN/634-656	Q9HC78	ZBT20	648	S	T	0.0119446036472644	0.0609723388667118
ZBT20_HUMAN/634-656	Q9HC78	ZBT20	648	S	V	0.106874721384632	0.0466546516882419
ZBT20_HUMAN/634-656	Q9HC78	ZBT20	648	S	W	0.443569929376359	0.101988978627458
ZBT20_HUMAN/634-656	Q9HC78	ZBT20	648	S	Y	0.213330308539744	0.0522896738777038
ZN727_HUMAN/396-418	A8MUV8	ZN727	410	N	A	-0.123244581275874	0.0505127133116818
ZN727_HUMAN/396-418	A8MUV8	ZN727	410	N	C	0.0605670633500043	0.103660204628976
ZN727_HUMAN/396-418	A8MUV8	ZN727	410	N	D	-0.587029767095745	0.107571052406098
ZN727_HUMAN/396-418	A8MUV8	ZN727	410	N	E	-0.848888639535389	0.114383147981
ZN727_HUMAN/396-418	A8MUV8	ZN727	410	N	F	0.285039641024859	0.0392209535189165
ZN727_HUMAN/396-418	A8MUV8	ZN727	410	N	G	0.0432425192580586	0.053353794509502
ZN727_HUMAN/396-418	A8MUV8	ZN727	410	N	H	0.0155836489311381	0.0891820000680766
ZN727_HUMAN/396-418	A8MUV8	ZN727	410	N	I	0.0659055869086282	0.058422726328404
ZN727_HUMAN/396-418	A8MUV8	ZN727	410	N	K	-0.0364153322667994	0.0773630397860985
ZN727_HUMAN/396-418	A8MUV8	ZN727	410	N	L	-0.163449729512747	0.0915814601499329
ZN727_HUMAN/396-418	A8MUV8	ZN727	410	N	M	-0.171424097016248	0.080280471231166
ZN727_HUMAN/396-418	A8MUV8	ZN727	410	N	P	0.273306151193513	0.0993881093592463
ZN727_HUMAN/396-418	A8MUV8	ZN727	410	N	Q	-0.226863650715215	0.0880898517689949
ZN727_HUMAN/396-418	A8MUV8	ZN727	410	N	R	0.270838129958297	0.0471616121016783
ZN727_HUMAN/396-418	A8MUV8	ZN727	410	N	S	-0.0455405926657989	0.0735004935556075
ZN727_HUMAN/396-418	A8MUV8	ZN727	410	N	T	0.0119446036472644	0.0609723388667118
ZN727_HUMAN/396-418	A8MUV8	ZN727	410	N	V	0.106874721384632	0.0466546516882419
ZN727_HUMAN/396-418	A8MUV8	ZN727	410	N	W	0.443569929376359	0.101988978627458
ZN727_HUMAN/396-418	A8MUV8	ZN727	410	N	Y	0.213330308539744	0.0522896738777038
ZN660_HUMAN/50-72	Q6AZW8	ZN660	64	N	A	-0.123244581275874	0.0505127133116818
ZN660_HUMAN/50-72	Q6AZW8	ZN660	64	N	C	0.0605670633500043	0.103660204628976
ZN660_HUMAN/50-72	Q6AZW8	ZN660	64	N	D	-0.587029767095745	0.107571052406098
ZN660_HUMAN/50-72	Q6AZW8	ZN660	64	N	E	-0.848888639535389	0.114383147981
ZN660_HUMAN/50-72	Q6AZW8	ZN660	64	N	F	0.285039641024859	0.0392209535189165
ZN660_HUMAN/50-72	Q6AZW8	ZN660	64	N	G	0.0432425192580586	0.053353794509502
ZN660_HUMAN/50-72	Q6AZW8	ZN660	64	N	H	0.0155836489311381	0.0891820000680766
ZN660_HUMAN/50-72	Q6AZW8	ZN660	64	N	I	0.0659055869086282	0.058422726328404
ZN660_HUMAN/50-72	Q6AZW8	ZN660	64	N	K	-0.0364153322667994	0.0773630397860985
ZN660_HUMAN/50-72	Q6AZW8	ZN660	64	N	L	-0.163449729512747	0.0915814601499329
ZN660_HUMAN/50-72	Q6AZW8	ZN660	64	N	M	-0.171424097016248	0.080280471231166
ZN660_HUMAN/50-72	Q6AZW8	ZN660	64	N	P	0.273306151193513	0.0993881093592463
ZN660_HUMAN/50-72	Q6AZW8	ZN660	64	N	Q	-0.226863650715215	0.0880898517689949
ZN660_HUMAN/50-72	Q6AZW8	ZN660	64	N	R	0.270838129958297	0.0471616121016783
ZN660_HUMAN/50-72	Q6AZW8	ZN660	64	N	S	-0.0455405926657989	0.0735004935556075
ZN660_HUMAN/50-72	Q6AZW8	ZN660	64	N	T	0.0119446036472644	0.0609723388667118
ZN660_HUMAN/50-72	Q6AZW8	ZN660	64	N	V	0.106874721384632	0.0466546516882419
ZN660_HUMAN/50-72	Q6AZW8	ZN660	64	N	W	0.443569929376359	0.101988978627458
ZN660_HUMAN/50-72	Q6AZW8	ZN660	64	N	Y	0.213330308539744	0.0522896738777038
GZF1_HUMAN/519-541	Q9H116	GZF1	533	S	A	-0.123244581275874	0.0505127133116818
GZF1_HUMAN/519-541	Q9H116	GZF1	533	S	C	0.0605670633500043	0.103660204628976
GZF1_HUMAN/519-541	Q9H116	GZF1	533	S	D	-0.587029767095745	0.107571052406098
GZF1_HUMAN/519-541	Q9H116	GZF1	533	S	E	-0.848888639535389	0.114383147981
GZF1_HUMAN/519-541	Q9H116	GZF1	533	S	F	0.285039641024859	0.0392209535189165
GZF1_HUMAN/519-541	Q9H116	GZF1	533	S	G	0.0432425192580586	0.053353794509502
GZF1_HUMAN/519-541	Q9H116	GZF1	533	S	H	0.0155836489311381	0.0891820000680766
GZF1_HUMAN/519-541	Q9H116	GZF1	533	S	I	0.0659055869086282	0.058422726328404
GZF1_HUMAN/519-541	Q9H116	GZF1	533	S	K	-0.0364153322667994	0.0773630397860985
GZF1_HUMAN/519-541	Q9H116	GZF1	533	S	L	-0.163449729512747	0.0915814601499329
GZF1_HUMAN/519-541	Q9H116	GZF1	533	S	M	-0.171424097016248	0.080280471231166
GZF1_HUMAN/519-541	Q9H116	GZF1	533	S	N	-0.0127277602669543	0.12250515445767
GZF1_HUMAN/519-541	Q9H116	GZF1	533	S	P	0.273306151193513	0.0993881093592463
GZF1_HUMAN/519-541	Q9H116	GZF1	533	S	Q	-0.226863650715215	0.0880898517689949
GZF1_HUMAN/519-541	Q9H116	GZF1	533	S	R	0.270838129958297	0.0471616121016783
GZF1_HUMAN/519-541	Q9H116	GZF1	533	S	T	0.0119446036472644	0.0609723388667118
GZF1_HUMAN/519-541	Q9H116	GZF1	533	S	V	0.106874721384632	0.0466546516882419
GZF1_HUMAN/519-541	Q9H116	GZF1	533	S	W	0.443569929376359	0.101988978627458
GZF1_HUMAN/519-541	Q9H116	GZF1	533	S	Y	0.213330308539744	0.0522896738777038
ZN723_HUMAN/397-419	P0DPD5	ZN723	411	A	C	0.0605670633500043	0.103660204628976
ZN723_HUMAN/397-419	P0DPD5	ZN723	411	A	D	-0.587029767095745	0.107571052406098
ZN723_HUMAN/397-419	P0DPD5	ZN723	411	A	E	-0.848888639535389	0.114383147981
ZN723_HUMAN/397-419	P0DPD5	ZN723	411	A	F	0.285039641024859	0.0392209535189165
ZN723_HUMAN/397-419	P0DPD5	ZN723	411	A	G	0.0432425192580586	0.053353794509502
ZN723_HUMAN/397-419	P0DPD5	ZN723	411	A	H	0.0155836489311381	0.0891820000680766
ZN723_HUMAN/397-419	P0DPD5	ZN723	411	A	I	0.0659055869086282	0.058422726328404
ZN723_HUMAN/397-419	P0DPD5	ZN723	411	A	K	-0.0364153322667994	0.0773630397860985
ZN723_HUMAN/397-419	P0DPD5	ZN723	411	A	L	-0.163449729512747	0.0915814601499329
ZN723_HUMAN/397-419	P0DPD5	ZN723	411	A	M	-0.171424097016248	0.080280471231166
ZN723_HUMAN/397-419	P0DPD5	ZN723	411	A	N	-0.0127277602669543	0.12250515445767
ZN723_HUMAN/397-419	P0DPD5	ZN723	411	A	P	0.273306151193513	0.0993881093592463
ZN723_HUMAN/397-419	P0DPD5	ZN723	411	A	Q	-0.226863650715215	0.0880898517689949
ZN723_HUMAN/397-419	P0DPD5	ZN723	411	A	R	0.270838129958297	0.0471616121016783
ZN723_HUMAN/397-419	P0DPD5	ZN723	411	A	S	-0.0455405926657989	0.0735004935556075
ZN723_HUMAN/397-419	P0DPD5	ZN723	411	A	T	0.0119446036472644	0.0609723388667118
ZN723_HUMAN/397-419	P0DPD5	ZN723	411	A	V	0.106874721384632	0.0466546516882419
ZN723_HUMAN/397-419	P0DPD5	ZN723	411	A	W	0.443569929376359	0.101988978627458
ZN723_HUMAN/397-419	P0DPD5	ZN723	411	A	Y	0.213330308539744	0.0522896738777038
ZN114_HUMAN/388-410	Q8NC26	ZN114	402	G	A	-0.123244581275874	0.0505127133116818
ZN114_HUMAN/388-410	Q8NC26	ZN114	402	G	C	0.0605670633500043	0.103660204628976
ZN114_HUMAN/388-410	Q8NC26	ZN114	402	G	D	-0.587029767095745	0.107571052406098
ZN114_HUMAN/388-410	Q8NC26	ZN114	402	G	E	-0.848888639535389	0.114383147981
ZN114_HUMAN/388-410	Q8NC26	ZN114	402	G	F	0.285039641024859	0.0392209535189165
ZN114_HUMAN/388-410	Q8NC26	ZN114	402	G	H	0.0155836489311381	0.0891820000680766
ZN114_HUMAN/388-410	Q8NC26	ZN114	402	G	I	0.0659055869086282	0.058422726328404
ZN114_HUMAN/388-410	Q8NC26	ZN114	402	G	K	-0.0364153322667994	0.0773630397860985
ZN114_HUMAN/388-410	Q8NC26	ZN114	402	G	L	-0.163449729512747	0.0915814601499329
ZN114_HUMAN/388-410	Q8NC26	ZN114	402	G	M	-0.171424097016248	0.080280471231166
ZN114_HUMAN/388-410	Q8NC26	ZN114	402	G	N	-0.0127277602669543	0.12250515445767
ZN114_HUMAN/388-410	Q8NC26	ZN114	402	G	P	0.273306151193513	0.0993881093592463
ZN114_HUMAN/388-410	Q8NC26	ZN114	402	G	Q	-0.226863650715215	0.0880898517689949
ZN114_HUMAN/388-410	Q8NC26	ZN114	402	G	R	0.270838129958297	0.0471616121016783
ZN114_HUMAN/388-410	Q8NC26	ZN114	402	G	S	-0.0455405926657989	0.0735004935556075
ZN114_HUMAN/388-410	Q8NC26	ZN114	402	G	T	0.0119446036472644	0.0609723388667118
ZN114_HUMAN/388-410	Q8NC26	ZN114	402	G	V	0.106874721384632	0.0466546516882419
ZN114_HUMAN/388-410	Q8NC26	ZN114	402	G	W	0.443569929376359	0.101988978627458
ZN114_HUMAN/388-410	Q8NC26	ZN114	402	G	Y	0.213330308539744	0.0522896738777038
ZN519_HUMAN/488-510	Q8TB69	ZN519	502	H	A	-0.123244581275874	0.0505127133116818
ZN519_HUMAN/488-510	Q8TB69	ZN519	502	H	C	0.0605670633500043	0.103660204628976
ZN519_HUMAN/488-510	Q8TB69	ZN519	502	H	D	-0.587029767095745	0.107571052406098
ZN519_HUMAN/488-510	Q8TB69	ZN519	502	H	E	-0.848888639535389	0.114383147981
ZN519_HUMAN/488-510	Q8TB69	ZN519	502	H	F	0.285039641024859	0.0392209535189165
ZN519_HUMAN/488-510	Q8TB69	ZN519	502	H	G	0.0432425192580586	0.053353794509502
ZN519_HUMAN/488-510	Q8TB69	ZN519	502	H	I	0.0659055869086282	0.058422726328404
ZN519_HUMAN/488-510	Q8TB69	ZN519	502	H	K	-0.0364153322667994	0.0773630397860985
ZN519_HUMAN/488-510	Q8TB69	ZN519	502	H	L	-0.163449729512747	0.0915814601499329
ZN519_HUMAN/488-510	Q8TB69	ZN519	502	H	M	-0.171424097016248	0.080280471231166
ZN519_HUMAN/488-510	Q8TB69	ZN519	502	H	N	-0.0127277602669543	0.12250515445767
ZN519_HUMAN/488-510	Q8TB69	ZN519	502	H	P	0.273306151193513	0.0993881093592463
ZN519_HUMAN/488-510	Q8TB69	ZN519	502	H	Q	-0.226863650715215	0.0880898517689949
ZN519_HUMAN/488-510	Q8TB69	ZN519	502	H	R	0.270838129958297	0.0471616121016783
ZN519_HUMAN/488-510	Q8TB69	ZN519	502	H	S	-0.0455405926657989	0.0735004935556075
ZN519_HUMAN/488-510	Q8TB69	ZN519	502	H	T	0.0119446036472644	0.0609723388667118
ZN519_HUMAN/488-510	Q8TB69	ZN519	502	H	V	0.106874721384632	0.0466546516882419
ZN519_HUMAN/488-510	Q8TB69	ZN519	502	H	W	0.443569929376359	0.101988978627458
ZN519_HUMAN/488-510	Q8TB69	ZN519	502	H	Y	0.213330308539744	0.0522896738777038
ZN679_HUMAN/352-374	Q8IYX0	ZN679	366	T	A	-0.123244581275874	0.0505127133116818
ZN679_HUMAN/352-374	Q8IYX0	ZN679	366	T	C	0.0605670633500043	0.103660204628976
ZN679_HUMAN/352-374	Q8IYX0	ZN679	366	T	D	-0.587029767095745	0.107571052406098
ZN679_HUMAN/352-374	Q8IYX0	ZN679	366	T	E	-0.848888639535389	0.114383147981
ZN679_HUMAN/352-374	Q8IYX0	ZN679	366	T	F	0.285039641024859	0.0392209535189165
ZN679_HUMAN/352-374	Q8IYX0	ZN679	366	T	G	0.0432425192580586	0.053353794509502
ZN679_HUMAN/352-374	Q8IYX0	ZN679	366	T	H	0.0155836489311381	0.0891820000680766
ZN679_HUMAN/352-374	Q8IYX0	ZN679	366	T	I	0.0659055869086282	0.058422726328404
ZN679_HUMAN/352-374	Q8IYX0	ZN679	366	T	K	-0.0364153322667994	0.0773630397860985
ZN679_HUMAN/352-374	Q8IYX0	ZN679	366	T	L	-0.163449729512747	0.0915814601499329
ZN679_HUMAN/352-374	Q8IYX0	ZN679	366	T	M	-0.171424097016248	0.080280471231166
ZN679_HUMAN/352-374	Q8IYX0	ZN679	366	T	N	-0.0127277602669543	0.12250515445767
ZN679_HUMAN/352-374	Q8IYX0	ZN679	366	T	P	0.273306151193513	0.0993881093592463
ZN679_HUMAN/352-374	Q8IYX0	ZN679	366	T	Q	-0.226863650715215	0.0880898517689949
ZN679_HUMAN/352-374	Q8IYX0	ZN679	366	T	R	0.270838129958297	0.0471616121016783
ZN679_HUMAN/352-374	Q8IYX0	ZN679	366	T	S	-0.0455405926657989	0.0735004935556075
ZN679_HUMAN/352-374	Q8IYX0	ZN679	366	T	V	0.106874721384632	0.0466546516882419
ZN679_HUMAN/352-374	Q8IYX0	ZN679	366	T	W	0.443569929376359	0.101988978627458
ZN679_HUMAN/352-374	Q8IYX0	ZN679	366	T	Y	0.213330308539744	0.0522896738777038
MECOM_HUMAN/940-963	Q03112	MECOM	954	N	A	-0.123244581275874	0.0505127133116818
MECOM_HUMAN/940-963	Q03112	MECOM	954	N	C	0.0605670633500043	0.103660204628976
MECOM_HUMAN/940-963	Q03112	MECOM	954	N	D	-0.587029767095745	0.107571052406098
MECOM_HUMAN/940-963	Q03112	MECOM	954	N	E	-0.848888639535389	0.114383147981
MECOM_HUMAN/940-963	Q03112	MECOM	954	N	F	0.285039641024859	0.0392209535189165
MECOM_HUMAN/940-963	Q03112	MECOM	954	N	G	0.0432425192580586	0.053353794509502
MECOM_HUMAN/940-963	Q03112	MECOM	954	N	H	0.0155836489311381	0.0891820000680766
MECOM_HUMAN/940-963	Q03112	MECOM	954	N	I	0.0659055869086282	0.058422726328404
MECOM_HUMAN/940-963	Q03112	MECOM	954	N	K	-0.0364153322667994	0.0773630397860985
MECOM_HUMAN/940-963	Q03112	MECOM	954	N	L	-0.163449729512747	0.0915814601499329
MECOM_HUMAN/940-963	Q03112	MECOM	954	N	M	-0.171424097016248	0.080280471231166
MECOM_HUMAN/940-963	Q03112	MECOM	954	N	P	0.273306151193513	0.0993881093592463
MECOM_HUMAN/940-963	Q03112	MECOM	954	N	Q	-0.226863650715215	0.0880898517689949
MECOM_HUMAN/940-963	Q03112	MECOM	954	N	R	0.270838129958297	0.0471616121016783
MECOM_HUMAN/940-963	Q03112	MECOM	954	N	S	-0.0455405926657989	0.0735004935556075
MECOM_HUMAN/940-963	Q03112	MECOM	954	N	T	0.0119446036472644	0.0609723388667118
MECOM_HUMAN/940-963	Q03112	MECOM	954	N	V	0.106874721384632	0.0466546516882419
MECOM_HUMAN/940-963	Q03112	MECOM	954	N	W	0.443569929376359	0.101988978627458
MECOM_HUMAN/940-963	Q03112	MECOM	954	N	Y	0.213330308539744	0.0522896738777038
ZN549_HUMAN/417-439	Q6P9A3	ZN549	431	R	A	-0.123244581275874	0.0505127133116818
ZN549_HUMAN/417-439	Q6P9A3	ZN549	431	R	C	0.0605670633500043	0.103660204628976
ZN549_HUMAN/417-439	Q6P9A3	ZN549	431	R	D	-0.587029767095745	0.107571052406098
ZN549_HUMAN/417-439	Q6P9A3	ZN549	431	R	E	-0.848888639535389	0.114383147981
ZN549_HUMAN/417-439	Q6P9A3	ZN549	431	R	F	0.285039641024859	0.0392209535189165
ZN549_HUMAN/417-439	Q6P9A3	ZN549	431	R	G	0.0432425192580586	0.053353794509502
ZN549_HUMAN/417-439	Q6P9A3	ZN549	431	R	H	0.0155836489311381	0.0891820000680766
ZN549_HUMAN/417-439	Q6P9A3	ZN549	431	R	I	0.0659055869086282	0.058422726328404
ZN549_HUMAN/417-439	Q6P9A3	ZN549	431	R	K	-0.0364153322667994	0.0773630397860985
ZN549_HUMAN/417-439	Q6P9A3	ZN549	431	R	L	-0.163449729512747	0.0915814601499329
ZN549_HUMAN/417-439	Q6P9A3	ZN549	431	R	M	-0.171424097016248	0.080280471231166
ZN549_HUMAN/417-439	Q6P9A3	ZN549	431	R	N	-0.0127277602669543	0.12250515445767
ZN549_HUMAN/417-439	Q6P9A3	ZN549	431	R	P	0.273306151193513	0.0993881093592463
ZN549_HUMAN/417-439	Q6P9A3	ZN549	431	R	Q	-0.226863650715215	0.0880898517689949
ZN549_HUMAN/417-439	Q6P9A3	ZN549	431	R	S	-0.0455405926657989	0.0735004935556075
ZN549_HUMAN/417-439	Q6P9A3	ZN549	431	R	T	0.0119446036472644	0.0609723388667118
ZN549_HUMAN/417-439	Q6P9A3	ZN549	431	R	V	0.106874721384632	0.0466546516882419
ZN549_HUMAN/417-439	Q6P9A3	ZN549	431	R	W	0.443569929376359	0.101988978627458
ZN549_HUMAN/417-439	Q6P9A3	ZN549	431	R	Y	0.213330308539744	0.0522896738777038
ZN460_HUMAN/420-442	Q14592	ZN460	434	G	A	-0.123244581275874	0.0505127133116818
ZN460_HUMAN/420-442	Q14592	ZN460	434	G	C	0.0605670633500043	0.103660204628976
ZN460_HUMAN/420-442	Q14592	ZN460	434	G	D	-0.587029767095745	0.107571052406098
ZN460_HUMAN/420-442	Q14592	ZN460	434	G	E	-0.848888639535389	0.114383147981
ZN460_HUMAN/420-442	Q14592	ZN460	434	G	F	0.285039641024859	0.0392209535189165
ZN460_HUMAN/420-442	Q14592	ZN460	434	G	H	0.0155836489311381	0.0891820000680766
ZN460_HUMAN/420-442	Q14592	ZN460	434	G	I	0.0659055869086282	0.058422726328404
ZN460_HUMAN/420-442	Q14592	ZN460	434	G	K	-0.0364153322667994	0.0773630397860985
ZN460_HUMAN/420-442	Q14592	ZN460	434	G	L	-0.163449729512747	0.0915814601499329
ZN460_HUMAN/420-442	Q14592	ZN460	434	G	M	-0.171424097016248	0.080280471231166
ZN460_HUMAN/420-442	Q14592	ZN460	434	G	N	-0.0127277602669543	0.12250515445767
ZN460_HUMAN/420-442	Q14592	ZN460	434	G	P	0.273306151193513	0.0993881093592463
ZN460_HUMAN/420-442	Q14592	ZN460	434	G	Q	-0.226863650715215	0.0880898517689949
ZN460_HUMAN/420-442	Q14592	ZN460	434	G	R	0.270838129958297	0.0471616121016783
ZN460_HUMAN/420-442	Q14592	ZN460	434	G	S	-0.0455405926657989	0.0735004935556075
ZN460_HUMAN/420-442	Q14592	ZN460	434	G	T	0.0119446036472644	0.0609723388667118
ZN460_HUMAN/420-442	Q14592	ZN460	434	G	V	0.106874721384632	0.0466546516882419
ZN460_HUMAN/420-442	Q14592	ZN460	434	G	W	0.443569929376359	0.101988978627458
ZN460_HUMAN/420-442	Q14592	ZN460	434	G	Y	0.213330308539744	0.0522896738777038
ZN157_HUMAN/358-380	P51786	ZN157	372	S	A	-0.123244581275874	0.0505127133116818
ZN157_HUMAN/358-380	P51786	ZN157	372	S	C	0.0605670633500043	0.103660204628976
ZN157_HUMAN/358-380	P51786	ZN157	372	S	D	-0.587029767095745	0.107571052406098
ZN157_HUMAN/358-380	P51786	ZN157	372	S	E	-0.848888639535389	0.114383147981
ZN157_HUMAN/358-380	P51786	ZN157	372	S	F	0.285039641024859	0.0392209535189165
ZN157_HUMAN/358-380	P51786	ZN157	372	S	G	0.0432425192580586	0.053353794509502
ZN157_HUMAN/358-380	P51786	ZN157	372	S	H	0.0155836489311381	0.0891820000680766
ZN157_HUMAN/358-380	P51786	ZN157	372	S	I	0.0659055869086282	0.058422726328404
ZN157_HUMAN/358-380	P51786	ZN157	372	S	K	-0.0364153322667994	0.0773630397860985
ZN157_HUMAN/358-380	P51786	ZN157	372	S	L	-0.163449729512747	0.0915814601499329
ZN157_HUMAN/358-380	P51786	ZN157	372	S	M	-0.171424097016248	0.080280471231166
ZN157_HUMAN/358-380	P51786	ZN157	372	S	N	-0.0127277602669543	0.12250515445767
ZN157_HUMAN/358-380	P51786	ZN157	372	S	P	0.273306151193513	0.0993881093592463
ZN157_HUMAN/358-380	P51786	ZN157	372	S	Q	-0.226863650715215	0.0880898517689949
ZN157_HUMAN/358-380	P51786	ZN157	372	S	R	0.270838129958297	0.0471616121016783
ZN157_HUMAN/358-380	P51786	ZN157	372	S	T	0.0119446036472644	0.0609723388667118
ZN157_HUMAN/358-380	P51786	ZN157	372	S	V	0.106874721384632	0.0466546516882419
ZN157_HUMAN/358-380	P51786	ZN157	372	S	W	0.443569929376359	0.101988978627458
ZN157_HUMAN/358-380	P51786	ZN157	372	S	Y	0.213330308539744	0.0522896738777038
Z354A_HUMAN/214-236	O60765	Z354A	228	S	A	-0.123244581275874	0.0505127133116818
Z354A_HUMAN/214-236	O60765	Z354A	228	S	C	0.0605670633500043	0.103660204628976
Z354A_HUMAN/214-236	O60765	Z354A	228	S	D	-0.587029767095745	0.107571052406098
Z354A_HUMAN/214-236	O60765	Z354A	228	S	E	-0.848888639535389	0.114383147981
Z354A_HUMAN/214-236	O60765	Z354A	228	S	F	0.285039641024859	0.0392209535189165
Z354A_HUMAN/214-236	O60765	Z354A	228	S	G	0.0432425192580586	0.053353794509502
Z354A_HUMAN/214-236	O60765	Z354A	228	S	H	0.0155836489311381	0.0891820000680766
Z354A_HUMAN/214-236	O60765	Z354A	228	S	I	0.0659055869086282	0.058422726328404
Z354A_HUMAN/214-236	O60765	Z354A	228	S	K	-0.0364153322667994	0.0773630397860985
Z354A_HUMAN/214-236	O60765	Z354A	228	S	L	-0.163449729512747	0.0915814601499329
Z354A_HUMAN/214-236	O60765	Z354A	228	S	M	-0.171424097016248	0.080280471231166
Z354A_HUMAN/214-236	O60765	Z354A	228	S	N	-0.0127277602669543	0.12250515445767
Z354A_HUMAN/214-236	O60765	Z354A	228	S	P	0.273306151193513	0.0993881093592463
Z354A_HUMAN/214-236	O60765	Z354A	228	S	Q	-0.226863650715215	0.0880898517689949
Z354A_HUMAN/214-236	O60765	Z354A	228	S	R	0.270838129958297	0.0471616121016783
Z354A_HUMAN/214-236	O60765	Z354A	228	S	T	0.0119446036472644	0.0609723388667118
Z354A_HUMAN/214-236	O60765	Z354A	228	S	V	0.106874721384632	0.0466546516882419
Z354A_HUMAN/214-236	O60765	Z354A	228	S	W	0.443569929376359	0.101988978627458
Z354A_HUMAN/214-236	O60765	Z354A	228	S	Y	0.213330308539744	0.0522896738777038
ZN316_HUMAN/429-451	A6NFI3	ZN316	443	Y	A	-0.123244581275874	0.0505127133116818
ZN316_HUMAN/429-451	A6NFI3	ZN316	443	Y	C	0.0605670633500043	0.103660204628976
ZN316_HUMAN/429-451	A6NFI3	ZN316	443	Y	D	-0.587029767095745	0.107571052406098
ZN316_HUMAN/429-451	A6NFI3	ZN316	443	Y	E	-0.848888639535389	0.114383147981
ZN316_HUMAN/429-451	A6NFI3	ZN316	443	Y	F	0.285039641024859	0.0392209535189165
ZN316_HUMAN/429-451	A6NFI3	ZN316	443	Y	G	0.0432425192580586	0.053353794509502
ZN316_HUMAN/429-451	A6NFI3	ZN316	443	Y	H	0.0155836489311381	0.0891820000680766
ZN316_HUMAN/429-451	A6NFI3	ZN316	443	Y	I	0.0659055869086282	0.058422726328404
ZN316_HUMAN/429-451	A6NFI3	ZN316	443	Y	K	-0.0364153322667994	0.0773630397860985
ZN316_HUMAN/429-451	A6NFI3	ZN316	443	Y	L	-0.163449729512747	0.0915814601499329
ZN316_HUMAN/429-451	A6NFI3	ZN316	443	Y	M	-0.171424097016248	0.080280471231166
ZN316_HUMAN/429-451	A6NFI3	ZN316	443	Y	N	-0.0127277602669543	0.12250515445767
ZN316_HUMAN/429-451	A6NFI3	ZN316	443	Y	P	0.273306151193513	0.0993881093592463
ZN316_HUMAN/429-451	A6NFI3	ZN316	443	Y	Q	-0.226863650715215	0.0880898517689949
ZN316_HUMAN/429-451	A6NFI3	ZN316	443	Y	R	0.270838129958297	0.0471616121016783
ZN316_HUMAN/429-451	A6NFI3	ZN316	443	Y	S	-0.0455405926657989	0.0735004935556075
ZN316_HUMAN/429-451	A6NFI3	ZN316	443	Y	T	0.0119446036472644	0.0609723388667118
ZN316_HUMAN/429-451	A6NFI3	ZN316	443	Y	V	0.106874721384632	0.0466546516882419
ZN316_HUMAN/429-451	A6NFI3	ZN316	443	Y	W	0.443569929376359	0.101988978627458
GLI4_HUMAN/267-289	P10075	GLI4	281	N	A	-0.123244581275874	0.0505127133116818
GLI4_HUMAN/267-289	P10075	GLI4	281	N	C	0.0605670633500043	0.103660204628976
GLI4_HUMAN/267-289	P10075	GLI4	281	N	D	-0.587029767095745	0.107571052406098
GLI4_HUMAN/267-289	P10075	GLI4	281	N	E	-0.848888639535389	0.114383147981
GLI4_HUMAN/267-289	P10075	GLI4	281	N	F	0.285039641024859	0.0392209535189165
GLI4_HUMAN/267-289	P10075	GLI4	281	N	G	0.0432425192580586	0.053353794509502
GLI4_HUMAN/267-289	P10075	GLI4	281	N	H	0.0155836489311381	0.0891820000680766
GLI4_HUMAN/267-289	P10075	GLI4	281	N	I	0.0659055869086282	0.058422726328404
GLI4_HUMAN/267-289	P10075	GLI4	281	N	K	-0.0364153322667994	0.0773630397860985
GLI4_HUMAN/267-289	P10075	GLI4	281	N	L	-0.163449729512747	0.0915814601499329
GLI4_HUMAN/267-289	P10075	GLI4	281	N	M	-0.171424097016248	0.080280471231166
GLI4_HUMAN/267-289	P10075	GLI4	281	N	P	0.273306151193513	0.0993881093592463
GLI4_HUMAN/267-289	P10075	GLI4	281	N	Q	-0.226863650715215	0.0880898517689949
GLI4_HUMAN/267-289	P10075	GLI4	281	N	R	0.270838129958297	0.0471616121016783
GLI4_HUMAN/267-289	P10075	GLI4	281	N	S	-0.0455405926657989	0.0735004935556075
GLI4_HUMAN/267-289	P10075	GLI4	281	N	T	0.0119446036472644	0.0609723388667118
GLI4_HUMAN/267-289	P10075	GLI4	281	N	V	0.106874721384632	0.0466546516882419
GLI4_HUMAN/267-289	P10075	GLI4	281	N	W	0.443569929376359	0.101988978627458
GLI4_HUMAN/267-289	P10075	GLI4	281	N	Y	0.213330308539744	0.0522896738777038
ZN668_HUMAN/112-134	Q96K58	ZN668	126	C	A	-0.123244581275874	0.0505127133116818
ZN668_HUMAN/112-134	Q96K58	ZN668	126	C	D	-0.587029767095745	0.107571052406098
ZN668_HUMAN/112-134	Q96K58	ZN668	126	C	E	-0.848888639535389	0.114383147981
ZN668_HUMAN/112-134	Q96K58	ZN668	126	C	F	0.285039641024859	0.0392209535189165
ZN668_HUMAN/112-134	Q96K58	ZN668	126	C	G	0.0432425192580586	0.053353794509502
ZN668_HUMAN/112-134	Q96K58	ZN668	126	C	H	0.0155836489311381	0.0891820000680766
ZN668_HUMAN/112-134	Q96K58	ZN668	126	C	I	0.0659055869086282	0.058422726328404
ZN668_HUMAN/112-134	Q96K58	ZN668	126	C	K	-0.0364153322667994	0.0773630397860985
ZN668_HUMAN/112-134	Q96K58	ZN668	126	C	L	-0.163449729512747	0.0915814601499329
ZN668_HUMAN/112-134	Q96K58	ZN668	126	C	M	-0.171424097016248	0.080280471231166
ZN668_HUMAN/112-134	Q96K58	ZN668	126	C	N	-0.0127277602669543	0.12250515445767
ZN668_HUMAN/112-134	Q96K58	ZN668	126	C	P	0.273306151193513	0.0993881093592463
ZN668_HUMAN/112-134	Q96K58	ZN668	126	C	Q	-0.226863650715215	0.0880898517689949
ZN668_HUMAN/112-134	Q96K58	ZN668	126	C	R	0.270838129958297	0.0471616121016783
ZN668_HUMAN/112-134	Q96K58	ZN668	126	C	S	-0.0455405926657989	0.0735004935556075
ZN668_HUMAN/112-134	Q96K58	ZN668	126	C	T	0.0119446036472644	0.0609723388667118
ZN668_HUMAN/112-134	Q96K58	ZN668	126	C	V	0.106874721384632	0.0466546516882419
ZN668_HUMAN/112-134	Q96K58	ZN668	126	C	W	0.443569929376359	0.101988978627458
ZN668_HUMAN/112-134	Q96K58	ZN668	126	C	Y	0.213330308539744	0.0522896738777038
ZN689_HUMAN/317-339	Q96CS4	ZN689	331	R	A	-0.123244581275874	0.0505127133116818
ZN689_HUMAN/317-339	Q96CS4	ZN689	331	R	C	0.0605670633500043	0.103660204628976
ZN689_HUMAN/317-339	Q96CS4	ZN689	331	R	D	-0.587029767095745	0.107571052406098
ZN689_HUMAN/317-339	Q96CS4	ZN689	331	R	E	-0.848888639535389	0.114383147981
ZN689_HUMAN/317-339	Q96CS4	ZN689	331	R	F	0.285039641024859	0.0392209535189165
ZN689_HUMAN/317-339	Q96CS4	ZN689	331	R	G	0.0432425192580586	0.053353794509502
ZN689_HUMAN/317-339	Q96CS4	ZN689	331	R	H	0.0155836489311381	0.0891820000680766
ZN689_HUMAN/317-339	Q96CS4	ZN689	331	R	I	0.0659055869086282	0.058422726328404
ZN689_HUMAN/317-339	Q96CS4	ZN689	331	R	K	-0.0364153322667994	0.0773630397860985
ZN689_HUMAN/317-339	Q96CS4	ZN689	331	R	L	-0.163449729512747	0.0915814601499329
ZN689_HUMAN/317-339	Q96CS4	ZN689	331	R	M	-0.171424097016248	0.080280471231166
ZN689_HUMAN/317-339	Q96CS4	ZN689	331	R	N	-0.0127277602669543	0.12250515445767
ZN689_HUMAN/317-339	Q96CS4	ZN689	331	R	P	0.273306151193513	0.0993881093592463
ZN689_HUMAN/317-339	Q96CS4	ZN689	331	R	Q	-0.226863650715215	0.0880898517689949
ZN689_HUMAN/317-339	Q96CS4	ZN689	331	R	S	-0.0455405926657989	0.0735004935556075
ZN689_HUMAN/317-339	Q96CS4	ZN689	331	R	T	0.0119446036472644	0.0609723388667118
ZN689_HUMAN/317-339	Q96CS4	ZN689	331	R	V	0.106874721384632	0.0466546516882419
ZN689_HUMAN/317-339	Q96CS4	ZN689	331	R	W	0.443569929376359	0.101988978627458
ZN689_HUMAN/317-339	Q96CS4	ZN689	331	R	Y	0.213330308539744	0.0522896738777038
ZIM2_HUMAN/494-516	Q9NZV7	ZIM2	508	Y	A	-0.123244581275874	0.0505127133116818
ZIM2_HUMAN/494-516	Q9NZV7	ZIM2	508	Y	C	0.0605670633500043	0.103660204628976
ZIM2_HUMAN/494-516	Q9NZV7	ZIM2	508	Y	D	-0.587029767095745	0.107571052406098
ZIM2_HUMAN/494-516	Q9NZV7	ZIM2	508	Y	E	-0.848888639535389	0.114383147981
ZIM2_HUMAN/494-516	Q9NZV7	ZIM2	508	Y	F	0.285039641024859	0.0392209535189165
ZIM2_HUMAN/494-516	Q9NZV7	ZIM2	508	Y	G	0.0432425192580586	0.053353794509502
ZIM2_HUMAN/494-516	Q9NZV7	ZIM2	508	Y	H	0.0155836489311381	0.0891820000680766
ZIM2_HUMAN/494-516	Q9NZV7	ZIM2	508	Y	I	0.0659055869086282	0.058422726328404
ZIM2_HUMAN/494-516	Q9NZV7	ZIM2	508	Y	K	-0.0364153322667994	0.0773630397860985
ZIM2_HUMAN/494-516	Q9NZV7	ZIM2	508	Y	L	-0.163449729512747	0.0915814601499329
ZIM2_HUMAN/494-516	Q9NZV7	ZIM2	508	Y	M	-0.171424097016248	0.080280471231166
ZIM2_HUMAN/494-516	Q9NZV7	ZIM2	508	Y	N	-0.0127277602669543	0.12250515445767
ZIM2_HUMAN/494-516	Q9NZV7	ZIM2	508	Y	P	0.273306151193513	0.0993881093592463
ZIM2_HUMAN/494-516	Q9NZV7	ZIM2	508	Y	Q	-0.226863650715215	0.0880898517689949
ZIM2_HUMAN/494-516	Q9NZV7	ZIM2	508	Y	R	0.270838129958297	0.0471616121016783
ZIM2_HUMAN/494-516	Q9NZV7	ZIM2	508	Y	S	-0.0455405926657989	0.0735004935556075
ZIM2_HUMAN/494-516	Q9NZV7	ZIM2	508	Y	T	0.0119446036472644	0.0609723388667118
ZIM2_HUMAN/494-516	Q9NZV7	ZIM2	508	Y	V	0.106874721384632	0.0466546516882419
ZIM2_HUMAN/494-516	Q9NZV7	ZIM2	508	Y	W	0.443569929376359	0.101988978627458
ZN473_HUMAN/320-342	Q8WTR7	ZN473	334	H	A	-0.123244581275874	0.0505127133116818
ZN473_HUMAN/320-342	Q8WTR7	ZN473	334	H	C	0.0605670633500043	0.103660204628976
ZN473_HUMAN/320-342	Q8WTR7	ZN473	334	H	D	-0.587029767095745	0.107571052406098
ZN473_HUMAN/320-342	Q8WTR7	ZN473	334	H	E	-0.848888639535389	0.114383147981
ZN473_HUMAN/320-342	Q8WTR7	ZN473	334	H	F	0.285039641024859	0.0392209535189165
ZN473_HUMAN/320-342	Q8WTR7	ZN473	334	H	G	0.0432425192580586	0.053353794509502
ZN473_HUMAN/320-342	Q8WTR7	ZN473	334	H	I	0.0659055869086282	0.058422726328404
ZN473_HUMAN/320-342	Q8WTR7	ZN473	334	H	K	-0.0364153322667994	0.0773630397860985
ZN473_HUMAN/320-342	Q8WTR7	ZN473	334	H	L	-0.163449729512747	0.0915814601499329
ZN473_HUMAN/320-342	Q8WTR7	ZN473	334	H	M	-0.171424097016248	0.080280471231166
ZN473_HUMAN/320-342	Q8WTR7	ZN473	334	H	N	-0.0127277602669543	0.12250515445767
ZN473_HUMAN/320-342	Q8WTR7	ZN473	334	H	P	0.273306151193513	0.0993881093592463
ZN473_HUMAN/320-342	Q8WTR7	ZN473	334	H	Q	-0.226863650715215	0.0880898517689949
ZN473_HUMAN/320-342	Q8WTR7	ZN473	334	H	R	0.270838129958297	0.0471616121016783
ZN473_HUMAN/320-342	Q8WTR7	ZN473	334	H	S	-0.0455405926657989	0.0735004935556075
ZN473_HUMAN/320-342	Q8WTR7	ZN473	334	H	T	0.0119446036472644	0.0609723388667118
ZN473_HUMAN/320-342	Q8WTR7	ZN473	334	H	V	0.106874721384632	0.0466546516882419
ZN473_HUMAN/320-342	Q8WTR7	ZN473	334	H	W	0.443569929376359	0.101988978627458
ZN473_HUMAN/320-342	Q8WTR7	ZN473	334	H	Y	0.213330308539744	0.0522896738777038
ZN628_HUMAN/622-644	Q5EBL2	ZN628	636	Y	A	-0.123244581275874	0.0505127133116818
ZN628_HUMAN/622-644	Q5EBL2	ZN628	636	Y	C	0.0605670633500043	0.103660204628976
ZN628_HUMAN/622-644	Q5EBL2	ZN628	636	Y	D	-0.587029767095745	0.107571052406098
ZN628_HUMAN/622-644	Q5EBL2	ZN628	636	Y	E	-0.848888639535389	0.114383147981
ZN628_HUMAN/622-644	Q5EBL2	ZN628	636	Y	F	0.285039641024859	0.0392209535189165
ZN628_HUMAN/622-644	Q5EBL2	ZN628	636	Y	G	0.0432425192580586	0.053353794509502
ZN628_HUMAN/622-644	Q5EBL2	ZN628	636	Y	H	0.0155836489311381	0.0891820000680766
ZN628_HUMAN/622-644	Q5EBL2	ZN628	636	Y	I	0.0659055869086282	0.058422726328404
ZN628_HUMAN/622-644	Q5EBL2	ZN628	636	Y	K	-0.0364153322667994	0.0773630397860985
ZN628_HUMAN/622-644	Q5EBL2	ZN628	636	Y	L	-0.163449729512747	0.0915814601499329
ZN628_HUMAN/622-644	Q5EBL2	ZN628	636	Y	M	-0.171424097016248	0.080280471231166
ZN628_HUMAN/622-644	Q5EBL2	ZN628	636	Y	N	-0.0127277602669543	0.12250515445767
ZN628_HUMAN/622-644	Q5EBL2	ZN628	636	Y	P	0.273306151193513	0.0993881093592463
ZN628_HUMAN/622-644	Q5EBL2	ZN628	636	Y	Q	-0.226863650715215	0.0880898517689949
ZN628_HUMAN/622-644	Q5EBL2	ZN628	636	Y	R	0.270838129958297	0.0471616121016783
ZN628_HUMAN/622-644	Q5EBL2	ZN628	636	Y	S	-0.0455405926657989	0.0735004935556075
ZN628_HUMAN/622-644	Q5EBL2	ZN628	636	Y	T	0.0119446036472644	0.0609723388667118
ZN628_HUMAN/622-644	Q5EBL2	ZN628	636	Y	V	0.106874721384632	0.0466546516882419
ZN628_HUMAN/622-644	Q5EBL2	ZN628	636	Y	W	0.443569929376359	0.101988978627458
ZN573_HUMAN/526-548	Q86YE8	ZN573	540	N	A	-0.123244581275874	0.0505127133116818
ZN573_HUMAN/526-548	Q86YE8	ZN573	540	N	C	0.0605670633500043	0.103660204628976
ZN573_HUMAN/526-548	Q86YE8	ZN573	540	N	D	-0.587029767095745	0.107571052406098
ZN573_HUMAN/526-548	Q86YE8	ZN573	540	N	E	-0.848888639535389	0.114383147981
ZN573_HUMAN/526-548	Q86YE8	ZN573	540	N	F	0.285039641024859	0.0392209535189165
ZN573_HUMAN/526-548	Q86YE8	ZN573	540	N	G	0.0432425192580586	0.053353794509502
ZN573_HUMAN/526-548	Q86YE8	ZN573	540	N	H	0.0155836489311381	0.0891820000680766
ZN573_HUMAN/526-548	Q86YE8	ZN573	540	N	I	0.0659055869086282	0.058422726328404
ZN573_HUMAN/526-548	Q86YE8	ZN573	540	N	K	-0.0364153322667994	0.0773630397860985
ZN573_HUMAN/526-548	Q86YE8	ZN573	540	N	L	-0.163449729512747	0.0915814601499329
ZN573_HUMAN/526-548	Q86YE8	ZN573	540	N	M	-0.171424097016248	0.080280471231166
ZN573_HUMAN/526-548	Q86YE8	ZN573	540	N	P	0.273306151193513	0.0993881093592463
ZN573_HUMAN/526-548	Q86YE8	ZN573	540	N	Q	-0.226863650715215	0.0880898517689949
ZN573_HUMAN/526-548	Q86YE8	ZN573	540	N	R	0.270838129958297	0.0471616121016783
ZN573_HUMAN/526-548	Q86YE8	ZN573	540	N	S	-0.0455405926657989	0.0735004935556075
ZN573_HUMAN/526-548	Q86YE8	ZN573	540	N	T	0.0119446036472644	0.0609723388667118
ZN573_HUMAN/526-548	Q86YE8	ZN573	540	N	V	0.106874721384632	0.0466546516882419
ZN573_HUMAN/526-548	Q86YE8	ZN573	540	N	W	0.443569929376359	0.101988978627458
ZN573_HUMAN/526-548	Q86YE8	ZN573	540	N	Y	0.213330308539744	0.0522896738777038
ZNF91_HUMAN/602-624	Q05481	ZNF91	616	T	A	-0.123244581275874	0.0505127133116818
ZNF91_HUMAN/602-624	Q05481	ZNF91	616	T	C	0.0605670633500043	0.103660204628976
ZNF91_HUMAN/602-624	Q05481	ZNF91	616	T	D	-0.587029767095745	0.107571052406098
ZNF91_HUMAN/602-624	Q05481	ZNF91	616	T	E	-0.848888639535389	0.114383147981
ZNF91_HUMAN/602-624	Q05481	ZNF91	616	T	F	0.285039641024859	0.0392209535189165
ZNF91_HUMAN/602-624	Q05481	ZNF91	616	T	G	0.0432425192580586	0.053353794509502
ZNF91_HUMAN/602-624	Q05481	ZNF91	616	T	H	0.0155836489311381	0.0891820000680766
ZNF91_HUMAN/602-624	Q05481	ZNF91	616	T	I	0.0659055869086282	0.058422726328404
ZNF91_HUMAN/602-624	Q05481	ZNF91	616	T	K	-0.0364153322667994	0.0773630397860985
ZNF91_HUMAN/602-624	Q05481	ZNF91	616	T	L	-0.163449729512747	0.0915814601499329
ZNF91_HUMAN/602-624	Q05481	ZNF91	616	T	M	-0.171424097016248	0.080280471231166
ZNF91_HUMAN/602-624	Q05481	ZNF91	616	T	N	-0.0127277602669543	0.12250515445767
ZNF91_HUMAN/602-624	Q05481	ZNF91	616	T	P	0.273306151193513	0.0993881093592463
ZNF91_HUMAN/602-624	Q05481	ZNF91	616	T	Q	-0.226863650715215	0.0880898517689949
ZNF91_HUMAN/602-624	Q05481	ZNF91	616	T	R	0.270838129958297	0.0471616121016783
ZNF91_HUMAN/602-624	Q05481	ZNF91	616	T	S	-0.0455405926657989	0.0735004935556075
ZNF91_HUMAN/602-624	Q05481	ZNF91	616	T	V	0.106874721384632	0.0466546516882419
ZNF91_HUMAN/602-624	Q05481	ZNF91	616	T	W	0.443569929376359	0.101988978627458
ZNF91_HUMAN/602-624	Q05481	ZNF91	616	T	Y	0.213330308539744	0.0522896738777038
ZKSC5_HUMAN/605-627	Q9Y2L8	ZKSC5	619	H	A	-0.123244581275874	0.0505127133116818
ZKSC5_HUMAN/605-627	Q9Y2L8	ZKSC5	619	H	C	0.0605670633500043	0.103660204628976
ZKSC5_HUMAN/605-627	Q9Y2L8	ZKSC5	619	H	D	-0.587029767095745	0.107571052406098
ZKSC5_HUMAN/605-627	Q9Y2L8	ZKSC5	619	H	E	-0.848888639535389	0.114383147981
ZKSC5_HUMAN/605-627	Q9Y2L8	ZKSC5	619	H	F	0.285039641024859	0.0392209535189165
ZKSC5_HUMAN/605-627	Q9Y2L8	ZKSC5	619	H	G	0.0432425192580586	0.053353794509502
ZKSC5_HUMAN/605-627	Q9Y2L8	ZKSC5	619	H	I	0.0659055869086282	0.058422726328404
ZKSC5_HUMAN/605-627	Q9Y2L8	ZKSC5	619	H	K	-0.0364153322667994	0.0773630397860985
ZKSC5_HUMAN/605-627	Q9Y2L8	ZKSC5	619	H	L	-0.163449729512747	0.0915814601499329
ZKSC5_HUMAN/605-627	Q9Y2L8	ZKSC5	619	H	M	-0.171424097016248	0.080280471231166
ZKSC5_HUMAN/605-627	Q9Y2L8	ZKSC5	619	H	N	-0.0127277602669543	0.12250515445767
ZKSC5_HUMAN/605-627	Q9Y2L8	ZKSC5	619	H	P	0.273306151193513	0.0993881093592463
ZKSC5_HUMAN/605-627	Q9Y2L8	ZKSC5	619	H	Q	-0.226863650715215	0.0880898517689949
ZKSC5_HUMAN/605-627	Q9Y2L8	ZKSC5	619	H	R	0.270838129958297	0.0471616121016783
ZKSC5_HUMAN/605-627	Q9Y2L8	ZKSC5	619	H	S	-0.0455405926657989	0.0735004935556075
ZKSC5_HUMAN/605-627	Q9Y2L8	ZKSC5	619	H	T	0.0119446036472644	0.0609723388667118
ZKSC5_HUMAN/605-627	Q9Y2L8	ZKSC5	619	H	V	0.106874721384632	0.0466546516882419
ZKSC5_HUMAN/605-627	Q9Y2L8	ZKSC5	619	H	W	0.443569929376359	0.101988978627458
ZKSC5_HUMAN/605-627	Q9Y2L8	ZKSC5	619	H	Y	0.213330308539744	0.0522896738777038
ZN274_HUMAN/563-585	Q96GC6	ZN274	577	A	C	0.0605670633500043	0.103660204628976
ZN274_HUMAN/563-585	Q96GC6	ZN274	577	A	D	-0.587029767095745	0.107571052406098
ZN274_HUMAN/563-585	Q96GC6	ZN274	577	A	E	-0.848888639535389	0.114383147981
ZN274_HUMAN/563-585	Q96GC6	ZN274	577	A	F	0.285039641024859	0.0392209535189165
ZN274_HUMAN/563-585	Q96GC6	ZN274	577	A	G	0.0432425192580586	0.053353794509502
ZN274_HUMAN/563-585	Q96GC6	ZN274	577	A	H	0.0155836489311381	0.0891820000680766
ZN274_HUMAN/563-585	Q96GC6	ZN274	577	A	I	0.0659055869086282	0.058422726328404
ZN274_HUMAN/563-585	Q96GC6	ZN274	577	A	K	-0.0364153322667994	0.0773630397860985
ZN274_HUMAN/563-585	Q96GC6	ZN274	577	A	L	-0.163449729512747	0.0915814601499329
ZN274_HUMAN/563-585	Q96GC6	ZN274	577	A	M	-0.171424097016248	0.080280471231166
ZN274_HUMAN/563-585	Q96GC6	ZN274	577	A	N	-0.0127277602669543	0.12250515445767
ZN274_HUMAN/563-585	Q96GC6	ZN274	577	A	P	0.273306151193513	0.0993881093592463
ZN274_HUMAN/563-585	Q96GC6	ZN274	577	A	Q	-0.226863650715215	0.0880898517689949
ZN274_HUMAN/563-585	Q96GC6	ZN274	577	A	R	0.270838129958297	0.0471616121016783
ZN274_HUMAN/563-585	Q96GC6	ZN274	577	A	S	-0.0455405926657989	0.0735004935556075
ZN274_HUMAN/563-585	Q96GC6	ZN274	577	A	T	0.0119446036472644	0.0609723388667118
ZN274_HUMAN/563-585	Q96GC6	ZN274	577	A	V	0.106874721384632	0.0466546516882419
ZN274_HUMAN/563-585	Q96GC6	ZN274	577	A	W	0.443569929376359	0.101988978627458
ZN274_HUMAN/563-585	Q96GC6	ZN274	577	A	Y	0.213330308539744	0.0522896738777038
ZN268_HUMAN/640-662	Q14587	ZN268	654	Q	A	-0.123244581275874	0.0505127133116818
ZN268_HUMAN/640-662	Q14587	ZN268	654	Q	C	0.0605670633500043	0.103660204628976
ZN268_HUMAN/640-662	Q14587	ZN268	654	Q	D	-0.587029767095745	0.107571052406098
ZN268_HUMAN/640-662	Q14587	ZN268	654	Q	E	-0.848888639535389	0.114383147981
ZN268_HUMAN/640-662	Q14587	ZN268	654	Q	F	0.285039641024859	0.0392209535189165
ZN268_HUMAN/640-662	Q14587	ZN268	654	Q	G	0.0432425192580586	0.053353794509502
ZN268_HUMAN/640-662	Q14587	ZN268	654	Q	H	0.0155836489311381	0.0891820000680766
ZN268_HUMAN/640-662	Q14587	ZN268	654	Q	I	0.0659055869086282	0.058422726328404
ZN268_HUMAN/640-662	Q14587	ZN268	654	Q	K	-0.0364153322667994	0.0773630397860985
ZN268_HUMAN/640-662	Q14587	ZN268	654	Q	L	-0.163449729512747	0.0915814601499329
ZN268_HUMAN/640-662	Q14587	ZN268	654	Q	M	-0.171424097016248	0.080280471231166
ZN268_HUMAN/640-662	Q14587	ZN268	654	Q	N	-0.0127277602669543	0.12250515445767
ZN268_HUMAN/640-662	Q14587	ZN268	654	Q	P	0.273306151193513	0.0993881093592463
ZN268_HUMAN/640-662	Q14587	ZN268	654	Q	R	0.270838129958297	0.0471616121016783
ZN268_HUMAN/640-662	Q14587	ZN268	654	Q	S	-0.0455405926657989	0.0735004935556075
ZN268_HUMAN/640-662	Q14587	ZN268	654	Q	T	0.0119446036472644	0.0609723388667118
ZN268_HUMAN/640-662	Q14587	ZN268	654	Q	V	0.106874721384632	0.0466546516882419
ZN268_HUMAN/640-662	Q14587	ZN268	654	Q	W	0.443569929376359	0.101988978627458
ZN268_HUMAN/640-662	Q14587	ZN268	654	Q	Y	0.213330308539744	0.0522896738777038
ZN534_HUMAN/311-333	Q76KX8	ZN534	325	S	A	-0.123244581275874	0.0505127133116818
ZN534_HUMAN/311-333	Q76KX8	ZN534	325	S	C	0.0605670633500043	0.103660204628976
ZN534_HUMAN/311-333	Q76KX8	ZN534	325	S	D	-0.587029767095745	0.107571052406098
ZN534_HUMAN/311-333	Q76KX8	ZN534	325	S	E	-0.848888639535389	0.114383147981
ZN534_HUMAN/311-333	Q76KX8	ZN534	325	S	F	0.285039641024859	0.0392209535189165
ZN534_HUMAN/311-333	Q76KX8	ZN534	325	S	G	0.0432425192580586	0.053353794509502
ZN534_HUMAN/311-333	Q76KX8	ZN534	325	S	H	0.0155836489311381	0.0891820000680766
ZN534_HUMAN/311-333	Q76KX8	ZN534	325	S	I	0.0659055869086282	0.058422726328404
ZN534_HUMAN/311-333	Q76KX8	ZN534	325	S	K	-0.0364153322667994	0.0773630397860985
ZN534_HUMAN/311-333	Q76KX8	ZN534	325	S	L	-0.163449729512747	0.0915814601499329
ZN534_HUMAN/311-333	Q76KX8	ZN534	325	S	M	-0.171424097016248	0.080280471231166
ZN534_HUMAN/311-333	Q76KX8	ZN534	325	S	N	-0.0127277602669543	0.12250515445767
ZN534_HUMAN/311-333	Q76KX8	ZN534	325	S	P	0.273306151193513	0.0993881093592463
ZN534_HUMAN/311-333	Q76KX8	ZN534	325	S	Q	-0.226863650715215	0.0880898517689949
ZN534_HUMAN/311-333	Q76KX8	ZN534	325	S	R	0.270838129958297	0.0471616121016783
ZN534_HUMAN/311-333	Q76KX8	ZN534	325	S	T	0.0119446036472644	0.0609723388667118
ZN534_HUMAN/311-333	Q76KX8	ZN534	325	S	V	0.106874721384632	0.0466546516882419
ZN534_HUMAN/311-333	Q76KX8	ZN534	325	S	W	0.443569929376359	0.101988978627458
ZN534_HUMAN/311-333	Q76KX8	ZN534	325	S	Y	0.213330308539744	0.0522896738777038
ZN134_HUMAN/288-310	P52741	ZN134	302	T	A	-0.123244581275874	0.0505127133116818
ZN134_HUMAN/288-310	P52741	ZN134	302	T	C	0.0605670633500043	0.103660204628976
ZN134_HUMAN/288-310	P52741	ZN134	302	T	D	-0.587029767095745	0.107571052406098
ZN134_HUMAN/288-310	P52741	ZN134	302	T	E	-0.848888639535389	0.114383147981
ZN134_HUMAN/288-310	P52741	ZN134	302	T	F	0.285039641024859	0.0392209535189165
ZN134_HUMAN/288-310	P52741	ZN134	302	T	G	0.0432425192580586	0.053353794509502
ZN134_HUMAN/288-310	P52741	ZN134	302	T	H	0.0155836489311381	0.0891820000680766
ZN134_HUMAN/288-310	P52741	ZN134	302	T	I	0.0659055869086282	0.058422726328404
ZN134_HUMAN/288-310	P52741	ZN134	302	T	K	-0.0364153322667994	0.0773630397860985
ZN134_HUMAN/288-310	P52741	ZN134	302	T	L	-0.163449729512747	0.0915814601499329
ZN134_HUMAN/288-310	P52741	ZN134	302	T	M	-0.171424097016248	0.080280471231166
ZN134_HUMAN/288-310	P52741	ZN134	302	T	N	-0.0127277602669543	0.12250515445767
ZN134_HUMAN/288-310	P52741	ZN134	302	T	P	0.273306151193513	0.0993881093592463
ZN134_HUMAN/288-310	P52741	ZN134	302	T	Q	-0.226863650715215	0.0880898517689949
ZN134_HUMAN/288-310	P52741	ZN134	302	T	R	0.270838129958297	0.0471616121016783
ZN134_HUMAN/288-310	P52741	ZN134	302	T	S	-0.0455405926657989	0.0735004935556075
ZN134_HUMAN/288-310	P52741	ZN134	302	T	V	0.106874721384632	0.0466546516882419
ZN134_HUMAN/288-310	P52741	ZN134	302	T	W	0.443569929376359	0.101988978627458
ZN134_HUMAN/288-310	P52741	ZN134	302	T	Y	0.213330308539744	0.0522896738777038
ZNF91_HUMAN/742-764	Q05481	ZNF91	756	S	A	-0.123244581275874	0.0505127133116818
ZNF91_HUMAN/742-764	Q05481	ZNF91	756	S	C	0.0605670633500043	0.103660204628976
ZNF91_HUMAN/742-764	Q05481	ZNF91	756	S	D	-0.587029767095745	0.107571052406098
ZNF91_HUMAN/742-764	Q05481	ZNF91	756	S	E	-0.848888639535389	0.114383147981
ZNF91_HUMAN/742-764	Q05481	ZNF91	756	S	F	0.285039641024859	0.0392209535189165
ZNF91_HUMAN/742-764	Q05481	ZNF91	756	S	G	0.0432425192580586	0.053353794509502
ZNF91_HUMAN/742-764	Q05481	ZNF91	756	S	H	0.0155836489311381	0.0891820000680766
ZNF91_HUMAN/742-764	Q05481	ZNF91	756	S	I	0.0659055869086282	0.058422726328404
ZNF91_HUMAN/742-764	Q05481	ZNF91	756	S	K	-0.0364153322667994	0.0773630397860985
ZNF91_HUMAN/742-764	Q05481	ZNF91	756	S	L	-0.163449729512747	0.0915814601499329
ZNF91_HUMAN/742-764	Q05481	ZNF91	756	S	M	-0.171424097016248	0.080280471231166
ZNF91_HUMAN/742-764	Q05481	ZNF91	756	S	N	-0.0127277602669543	0.12250515445767
ZNF91_HUMAN/742-764	Q05481	ZNF91	756	S	P	0.273306151193513	0.0993881093592463
ZNF91_HUMAN/742-764	Q05481	ZNF91	756	S	Q	-0.226863650715215	0.0880898517689949
ZNF91_HUMAN/742-764	Q05481	ZNF91	756	S	R	0.270838129958297	0.0471616121016783
ZNF91_HUMAN/742-764	Q05481	ZNF91	756	S	T	0.0119446036472644	0.0609723388667118
ZNF91_HUMAN/742-764	Q05481	ZNF91	756	S	V	0.106874721384632	0.0466546516882419
ZNF91_HUMAN/742-764	Q05481	ZNF91	756	S	W	0.443569929376359	0.101988978627458
ZNF91_HUMAN/742-764	Q05481	ZNF91	756	S	Y	0.213330308539744	0.0522896738777038
ZNF93_HUMAN/453-475	P35789	ZNF93	467	S	A	-0.123244581275874	0.0505127133116818
ZNF93_HUMAN/453-475	P35789	ZNF93	467	S	C	0.0605670633500043	0.103660204628976
ZNF93_HUMAN/453-475	P35789	ZNF93	467	S	D	-0.587029767095745	0.107571052406098
ZNF93_HUMAN/453-475	P35789	ZNF93	467	S	E	-0.848888639535389	0.114383147981
ZNF93_HUMAN/453-475	P35789	ZNF93	467	S	F	0.285039641024859	0.0392209535189165
ZNF93_HUMAN/453-475	P35789	ZNF93	467	S	G	0.0432425192580586	0.053353794509502
ZNF93_HUMAN/453-475	P35789	ZNF93	467	S	H	0.0155836489311381	0.0891820000680766
ZNF93_HUMAN/453-475	P35789	ZNF93	467	S	I	0.0659055869086282	0.058422726328404
ZNF93_HUMAN/453-475	P35789	ZNF93	467	S	K	-0.0364153322667994	0.0773630397860985
ZNF93_HUMAN/453-475	P35789	ZNF93	467	S	L	-0.163449729512747	0.0915814601499329
ZNF93_HUMAN/453-475	P35789	ZNF93	467	S	M	-0.171424097016248	0.080280471231166
ZNF93_HUMAN/453-475	P35789	ZNF93	467	S	N	-0.0127277602669543	0.12250515445767
ZNF93_HUMAN/453-475	P35789	ZNF93	467	S	P	0.273306151193513	0.0993881093592463
ZNF93_HUMAN/453-475	P35789	ZNF93	467	S	Q	-0.226863650715215	0.0880898517689949
ZNF93_HUMAN/453-475	P35789	ZNF93	467	S	R	0.270838129958297	0.0471616121016783
ZNF93_HUMAN/453-475	P35789	ZNF93	467	S	T	0.0119446036472644	0.0609723388667118
ZNF93_HUMAN/453-475	P35789	ZNF93	467	S	V	0.106874721384632	0.0466546516882419
ZNF93_HUMAN/453-475	P35789	ZNF93	467	S	W	0.443569929376359	0.101988978627458
ZNF93_HUMAN/453-475	P35789	ZNF93	467	S	Y	0.213330308539744	0.0522896738777038
ZN736_HUMAN/341-363	B4DX44	ZN736	355	T	A	-0.123244581275874	0.0505127133116818
ZN736_HUMAN/341-363	B4DX44	ZN736	355	T	C	0.0605670633500043	0.103660204628976
ZN736_HUMAN/341-363	B4DX44	ZN736	355	T	D	-0.587029767095745	0.107571052406098
ZN736_HUMAN/341-363	B4DX44	ZN736	355	T	E	-0.848888639535389	0.114383147981
ZN736_HUMAN/341-363	B4DX44	ZN736	355	T	F	0.285039641024859	0.0392209535189165
ZN736_HUMAN/341-363	B4DX44	ZN736	355	T	G	0.0432425192580586	0.053353794509502
ZN736_HUMAN/341-363	B4DX44	ZN736	355	T	H	0.0155836489311381	0.0891820000680766
ZN736_HUMAN/341-363	B4DX44	ZN736	355	T	I	0.0659055869086282	0.058422726328404
ZN736_HUMAN/341-363	B4DX44	ZN736	355	T	K	-0.0364153322667994	0.0773630397860985
ZN736_HUMAN/341-363	B4DX44	ZN736	355	T	L	-0.163449729512747	0.0915814601499329
ZN736_HUMAN/341-363	B4DX44	ZN736	355	T	M	-0.171424097016248	0.080280471231166
ZN736_HUMAN/341-363	B4DX44	ZN736	355	T	N	-0.0127277602669543	0.12250515445767
ZN736_HUMAN/341-363	B4DX44	ZN736	355	T	P	0.273306151193513	0.0993881093592463
ZN736_HUMAN/341-363	B4DX44	ZN736	355	T	Q	-0.226863650715215	0.0880898517689949
ZN736_HUMAN/341-363	B4DX44	ZN736	355	T	R	0.270838129958297	0.0471616121016783
ZN736_HUMAN/341-363	B4DX44	ZN736	355	T	S	-0.0455405926657989	0.0735004935556075
ZN736_HUMAN/341-363	B4DX44	ZN736	355	T	V	0.106874721384632	0.0466546516882419
ZN736_HUMAN/341-363	B4DX44	ZN736	355	T	W	0.443569929376359	0.101988978627458
ZN736_HUMAN/341-363	B4DX44	ZN736	355	T	Y	0.213330308539744	0.0522896738777038
ZN160_HUMAN/369-391	Q9HCG1	ZN160	383	H	A	-0.123244581275874	0.0505127133116818
ZN160_HUMAN/369-391	Q9HCG1	ZN160	383	H	C	0.0605670633500043	0.103660204628976
ZN160_HUMAN/369-391	Q9HCG1	ZN160	383	H	D	-0.587029767095745	0.107571052406098
ZN160_HUMAN/369-391	Q9HCG1	ZN160	383	H	E	-0.848888639535389	0.114383147981
ZN160_HUMAN/369-391	Q9HCG1	ZN160	383	H	F	0.285039641024859	0.0392209535189165
ZN160_HUMAN/369-391	Q9HCG1	ZN160	383	H	G	0.0432425192580586	0.053353794509502
ZN160_HUMAN/369-391	Q9HCG1	ZN160	383	H	I	0.0659055869086282	0.058422726328404
ZN160_HUMAN/369-391	Q9HCG1	ZN160	383	H	K	-0.0364153322667994	0.0773630397860985
ZN160_HUMAN/369-391	Q9HCG1	ZN160	383	H	L	-0.163449729512747	0.0915814601499329
ZN160_HUMAN/369-391	Q9HCG1	ZN160	383	H	M	-0.171424097016248	0.080280471231166
ZN160_HUMAN/369-391	Q9HCG1	ZN160	383	H	N	-0.0127277602669543	0.12250515445767
ZN160_HUMAN/369-391	Q9HCG1	ZN160	383	H	P	0.273306151193513	0.0993881093592463
ZN160_HUMAN/369-391	Q9HCG1	ZN160	383	H	Q	-0.226863650715215	0.0880898517689949
ZN160_HUMAN/369-391	Q9HCG1	ZN160	383	H	R	0.270838129958297	0.0471616121016783
ZN160_HUMAN/369-391	Q9HCG1	ZN160	383	H	S	-0.0455405926657989	0.0735004935556075
ZN160_HUMAN/369-391	Q9HCG1	ZN160	383	H	T	0.0119446036472644	0.0609723388667118
ZN160_HUMAN/369-391	Q9HCG1	ZN160	383	H	V	0.106874721384632	0.0466546516882419
ZN160_HUMAN/369-391	Q9HCG1	ZN160	383	H	W	0.443569929376359	0.101988978627458
ZN160_HUMAN/369-391	Q9HCG1	ZN160	383	H	Y	0.213330308539744	0.0522896738777038
FEZF2_HUMAN/417-440	Q8TBJ5	FEZF2	431	D	A	-0.123244581275874	0.0505127133116818
FEZF2_HUMAN/417-440	Q8TBJ5	FEZF2	431	D	C	0.0605670633500043	0.103660204628976
FEZF2_HUMAN/417-440	Q8TBJ5	FEZF2	431	D	E	-0.848888639535389	0.114383147981
FEZF2_HUMAN/417-440	Q8TBJ5	FEZF2	431	D	F	0.285039641024859	0.0392209535189165
FEZF2_HUMAN/417-440	Q8TBJ5	FEZF2	431	D	G	0.0432425192580586	0.053353794509502
FEZF2_HUMAN/417-440	Q8TBJ5	FEZF2	431	D	H	0.0155836489311381	0.0891820000680766
FEZF2_HUMAN/417-440	Q8TBJ5	FEZF2	431	D	I	0.0659055869086282	0.058422726328404
FEZF2_HUMAN/417-440	Q8TBJ5	FEZF2	431	D	K	-0.0364153322667994	0.0773630397860985
FEZF2_HUMAN/417-440	Q8TBJ5	FEZF2	431	D	L	-0.163449729512747	0.0915814601499329
FEZF2_HUMAN/417-440	Q8TBJ5	FEZF2	431	D	M	-0.171424097016248	0.080280471231166
FEZF2_HUMAN/417-440	Q8TBJ5	FEZF2	431	D	N	-0.0127277602669543	0.12250515445767
FEZF2_HUMAN/417-440	Q8TBJ5	FEZF2	431	D	P	0.273306151193513	0.0993881093592463
FEZF2_HUMAN/417-440	Q8TBJ5	FEZF2	431	D	Q	-0.226863650715215	0.0880898517689949
FEZF2_HUMAN/417-440	Q8TBJ5	FEZF2	431	D	R	0.270838129958297	0.0471616121016783
FEZF2_HUMAN/417-440	Q8TBJ5	FEZF2	431	D	S	-0.0455405926657989	0.0735004935556075
FEZF2_HUMAN/417-440	Q8TBJ5	FEZF2	431	D	T	0.0119446036472644	0.0609723388667118
FEZF2_HUMAN/417-440	Q8TBJ5	FEZF2	431	D	V	0.106874721384632	0.0466546516882419
FEZF2_HUMAN/417-440	Q8TBJ5	FEZF2	431	D	W	0.443569929376359	0.101988978627458
FEZF2_HUMAN/417-440	Q8TBJ5	FEZF2	431	D	Y	0.213330308539744	0.0522896738777038
ZN569_HUMAN/634-656	Q5MCW4	ZN569	648	S	A	-0.123244581275874	0.0505127133116818
ZN569_HUMAN/634-656	Q5MCW4	ZN569	648	S	C	0.0605670633500043	0.103660204628976
ZN569_HUMAN/634-656	Q5MCW4	ZN569	648	S	D	-0.587029767095745	0.107571052406098
ZN569_HUMAN/634-656	Q5MCW4	ZN569	648	S	E	-0.848888639535389	0.114383147981
ZN569_HUMAN/634-656	Q5MCW4	ZN569	648	S	F	0.285039641024859	0.0392209535189165
ZN569_HUMAN/634-656	Q5MCW4	ZN569	648	S	G	0.0432425192580586	0.053353794509502
ZN569_HUMAN/634-656	Q5MCW4	ZN569	648	S	H	0.0155836489311381	0.0891820000680766
ZN569_HUMAN/634-656	Q5MCW4	ZN569	648	S	I	0.0659055869086282	0.058422726328404
ZN569_HUMAN/634-656	Q5MCW4	ZN569	648	S	K	-0.0364153322667994	0.0773630397860985
ZN569_HUMAN/634-656	Q5MCW4	ZN569	648	S	L	-0.163449729512747	0.0915814601499329
ZN569_HUMAN/634-656	Q5MCW4	ZN569	648	S	M	-0.171424097016248	0.080280471231166
ZN569_HUMAN/634-656	Q5MCW4	ZN569	648	S	N	-0.0127277602669543	0.12250515445767
ZN569_HUMAN/634-656	Q5MCW4	ZN569	648	S	P	0.273306151193513	0.0993881093592463
ZN569_HUMAN/634-656	Q5MCW4	ZN569	648	S	Q	-0.226863650715215	0.0880898517689949
ZN569_HUMAN/634-656	Q5MCW4	ZN569	648	S	R	0.270838129958297	0.0471616121016783
ZN569_HUMAN/634-656	Q5MCW4	ZN569	648	S	T	0.0119446036472644	0.0609723388667118
ZN569_HUMAN/634-656	Q5MCW4	ZN569	648	S	V	0.106874721384632	0.0466546516882419
ZN569_HUMAN/634-656	Q5MCW4	ZN569	648	S	W	0.443569929376359	0.101988978627458
ZN569_HUMAN/634-656	Q5MCW4	ZN569	648	S	Y	0.213330308539744	0.0522896738777038
Z780A_HUMAN/417-439	O75290	Z780A	431	H	A	-0.123244581275874	0.0505127133116818
Z780A_HUMAN/417-439	O75290	Z780A	431	H	C	0.0605670633500043	0.103660204628976
Z780A_HUMAN/417-439	O75290	Z780A	431	H	D	-0.587029767095745	0.107571052406098
Z780A_HUMAN/417-439	O75290	Z780A	431	H	E	-0.848888639535389	0.114383147981
Z780A_HUMAN/417-439	O75290	Z780A	431	H	F	0.285039641024859	0.0392209535189165
Z780A_HUMAN/417-439	O75290	Z780A	431	H	G	0.0432425192580586	0.053353794509502
Z780A_HUMAN/417-439	O75290	Z780A	431	H	I	0.0659055869086282	0.058422726328404
Z780A_HUMAN/417-439	O75290	Z780A	431	H	K	-0.0364153322667994	0.0773630397860985
Z780A_HUMAN/417-439	O75290	Z780A	431	H	L	-0.163449729512747	0.0915814601499329
Z780A_HUMAN/417-439	O75290	Z780A	431	H	M	-0.171424097016248	0.080280471231166
Z780A_HUMAN/417-439	O75290	Z780A	431	H	N	-0.0127277602669543	0.12250515445767
Z780A_HUMAN/417-439	O75290	Z780A	431	H	P	0.273306151193513	0.0993881093592463
Z780A_HUMAN/417-439	O75290	Z780A	431	H	Q	-0.226863650715215	0.0880898517689949
Z780A_HUMAN/417-439	O75290	Z780A	431	H	R	0.270838129958297	0.0471616121016783
Z780A_HUMAN/417-439	O75290	Z780A	431	H	S	-0.0455405926657989	0.0735004935556075
Z780A_HUMAN/417-439	O75290	Z780A	431	H	T	0.0119446036472644	0.0609723388667118
Z780A_HUMAN/417-439	O75290	Z780A	431	H	V	0.106874721384632	0.0466546516882419
Z780A_HUMAN/417-439	O75290	Z780A	431	H	W	0.443569929376359	0.101988978627458
Z780A_HUMAN/417-439	O75290	Z780A	431	H	Y	0.213330308539744	0.0522896738777038
ZN433_HUMAN/646-668	Q8N7K0	ZN433	660	Q	A	-0.123244581275874	0.0505127133116818
ZN433_HUMAN/646-668	Q8N7K0	ZN433	660	Q	C	0.0605670633500043	0.103660204628976
ZN433_HUMAN/646-668	Q8N7K0	ZN433	660	Q	D	-0.587029767095745	0.107571052406098
ZN433_HUMAN/646-668	Q8N7K0	ZN433	660	Q	E	-0.848888639535389	0.114383147981
ZN433_HUMAN/646-668	Q8N7K0	ZN433	660	Q	F	0.285039641024859	0.0392209535189165
ZN433_HUMAN/646-668	Q8N7K0	ZN433	660	Q	G	0.0432425192580586	0.053353794509502
ZN433_HUMAN/646-668	Q8N7K0	ZN433	660	Q	H	0.0155836489311381	0.0891820000680766
ZN433_HUMAN/646-668	Q8N7K0	ZN433	660	Q	I	0.0659055869086282	0.058422726328404
ZN433_HUMAN/646-668	Q8N7K0	ZN433	660	Q	K	-0.0364153322667994	0.0773630397860985
ZN433_HUMAN/646-668	Q8N7K0	ZN433	660	Q	L	-0.163449729512747	0.0915814601499329
ZN433_HUMAN/646-668	Q8N7K0	ZN433	660	Q	M	-0.171424097016248	0.080280471231166
ZN433_HUMAN/646-668	Q8N7K0	ZN433	660	Q	N	-0.0127277602669543	0.12250515445767
ZN433_HUMAN/646-668	Q8N7K0	ZN433	660	Q	P	0.273306151193513	0.0993881093592463
ZN433_HUMAN/646-668	Q8N7K0	ZN433	660	Q	R	0.270838129958297	0.0471616121016783
ZN433_HUMAN/646-668	Q8N7K0	ZN433	660	Q	S	-0.0455405926657989	0.0735004935556075
ZN433_HUMAN/646-668	Q8N7K0	ZN433	660	Q	T	0.0119446036472644	0.0609723388667118
ZN433_HUMAN/646-668	Q8N7K0	ZN433	660	Q	V	0.106874721384632	0.0466546516882419
ZN433_HUMAN/646-668	Q8N7K0	ZN433	660	Q	W	0.443569929376359	0.101988978627458
ZN433_HUMAN/646-668	Q8N7K0	ZN433	660	Q	Y	0.213330308539744	0.0522896738777038
KLF5_HUMAN/433-455	Q13887	KLF5	447	H	A	-0.123244581275874	0.0505127133116818
KLF5_HUMAN/433-455	Q13887	KLF5	447	H	C	0.0605670633500043	0.103660204628976
KLF5_HUMAN/433-455	Q13887	KLF5	447	H	D	-0.587029767095745	0.107571052406098
KLF5_HUMAN/433-455	Q13887	KLF5	447	H	E	-0.848888639535389	0.114383147981
KLF5_HUMAN/433-455	Q13887	KLF5	447	H	F	0.285039641024859	0.0392209535189165
KLF5_HUMAN/433-455	Q13887	KLF5	447	H	G	0.0432425192580586	0.053353794509502
KLF5_HUMAN/433-455	Q13887	KLF5	447	H	I	0.0659055869086282	0.058422726328404
KLF5_HUMAN/433-455	Q13887	KLF5	447	H	K	-0.0364153322667994	0.0773630397860985
KLF5_HUMAN/433-455	Q13887	KLF5	447	H	L	-0.163449729512747	0.0915814601499329
KLF5_HUMAN/433-455	Q13887	KLF5	447	H	M	-0.171424097016248	0.080280471231166
KLF5_HUMAN/433-455	Q13887	KLF5	447	H	N	-0.0127277602669543	0.12250515445767
KLF5_HUMAN/433-455	Q13887	KLF5	447	H	P	0.273306151193513	0.0993881093592463
KLF5_HUMAN/433-455	Q13887	KLF5	447	H	Q	-0.226863650715215	0.0880898517689949
KLF5_HUMAN/433-455	Q13887	KLF5	447	H	R	0.270838129958297	0.0471616121016783
KLF5_HUMAN/433-455	Q13887	KLF5	447	H	S	-0.0455405926657989	0.0735004935556075
KLF5_HUMAN/433-455	Q13887	KLF5	447	H	T	0.0119446036472644	0.0609723388667118
KLF5_HUMAN/433-455	Q13887	KLF5	447	H	V	0.106874721384632	0.0466546516882419
KLF5_HUMAN/433-455	Q13887	KLF5	447	H	W	0.443569929376359	0.101988978627458
KLF5_HUMAN/433-455	Q13887	KLF5	447	H	Y	0.213330308539744	0.0522896738777038
ZN583_HUMAN/240-262	Q96ND8	ZN583	254	N	A	-0.123244581275874	0.0505127133116818
ZN583_HUMAN/240-262	Q96ND8	ZN583	254	N	C	0.0605670633500043	0.103660204628976
ZN583_HUMAN/240-262	Q96ND8	ZN583	254	N	D	-0.587029767095745	0.107571052406098
ZN583_HUMAN/240-262	Q96ND8	ZN583	254	N	E	-0.848888639535389	0.114383147981
ZN583_HUMAN/240-262	Q96ND8	ZN583	254	N	F	0.285039641024859	0.0392209535189165
ZN583_HUMAN/240-262	Q96ND8	ZN583	254	N	G	0.0432425192580586	0.053353794509502
ZN583_HUMAN/240-262	Q96ND8	ZN583	254	N	H	0.0155836489311381	0.0891820000680766
ZN583_HUMAN/240-262	Q96ND8	ZN583	254	N	I	0.0659055869086282	0.058422726328404
ZN583_HUMAN/240-262	Q96ND8	ZN583	254	N	K	-0.0364153322667994	0.0773630397860985
ZN583_HUMAN/240-262	Q96ND8	ZN583	254	N	L	-0.163449729512747	0.0915814601499329
ZN583_HUMAN/240-262	Q96ND8	ZN583	254	N	M	-0.171424097016248	0.080280471231166
ZN583_HUMAN/240-262	Q96ND8	ZN583	254	N	P	0.273306151193513	0.0993881093592463
ZN583_HUMAN/240-262	Q96ND8	ZN583	254	N	Q	-0.226863650715215	0.0880898517689949
ZN583_HUMAN/240-262	Q96ND8	ZN583	254	N	R	0.270838129958297	0.0471616121016783
ZN583_HUMAN/240-262	Q96ND8	ZN583	254	N	S	-0.0455405926657989	0.0735004935556075
ZN583_HUMAN/240-262	Q96ND8	ZN583	254	N	T	0.0119446036472644	0.0609723388667118
ZN583_HUMAN/240-262	Q96ND8	ZN583	254	N	V	0.106874721384632	0.0466546516882419
ZN583_HUMAN/240-262	Q96ND8	ZN583	254	N	W	0.443569929376359	0.101988978627458
ZN583_HUMAN/240-262	Q96ND8	ZN583	254	N	Y	0.213330308539744	0.0522896738777038
ZN549_HUMAN/501-523	Q6P9A3	ZN549	515	K	A	-0.123244581275874	0.0505127133116818
ZN549_HUMAN/501-523	Q6P9A3	ZN549	515	K	C	0.0605670633500043	0.103660204628976
ZN549_HUMAN/501-523	Q6P9A3	ZN549	515	K	D	-0.587029767095745	0.107571052406098
ZN549_HUMAN/501-523	Q6P9A3	ZN549	515	K	E	-0.848888639535389	0.114383147981
ZN549_HUMAN/501-523	Q6P9A3	ZN549	515	K	F	0.285039641024859	0.0392209535189165
ZN549_HUMAN/501-523	Q6P9A3	ZN549	515	K	G	0.0432425192580586	0.053353794509502
ZN549_HUMAN/501-523	Q6P9A3	ZN549	515	K	H	0.0155836489311381	0.0891820000680766
ZN549_HUMAN/501-523	Q6P9A3	ZN549	515	K	I	0.0659055869086282	0.058422726328404
ZN549_HUMAN/501-523	Q6P9A3	ZN549	515	K	L	-0.163449729512747	0.0915814601499329
ZN549_HUMAN/501-523	Q6P9A3	ZN549	515	K	M	-0.171424097016248	0.080280471231166
ZN549_HUMAN/501-523	Q6P9A3	ZN549	515	K	N	-0.0127277602669543	0.12250515445767
ZN549_HUMAN/501-523	Q6P9A3	ZN549	515	K	P	0.273306151193513	0.0993881093592463
ZN549_HUMAN/501-523	Q6P9A3	ZN549	515	K	Q	-0.226863650715215	0.0880898517689949
ZN549_HUMAN/501-523	Q6P9A3	ZN549	515	K	R	0.270838129958297	0.0471616121016783
ZN549_HUMAN/501-523	Q6P9A3	ZN549	515	K	S	-0.0455405926657989	0.0735004935556075
ZN549_HUMAN/501-523	Q6P9A3	ZN549	515	K	T	0.0119446036472644	0.0609723388667118
ZN549_HUMAN/501-523	Q6P9A3	ZN549	515	K	V	0.106874721384632	0.0466546516882419
ZN549_HUMAN/501-523	Q6P9A3	ZN549	515	K	W	0.443569929376359	0.101988978627458
ZN549_HUMAN/501-523	Q6P9A3	ZN549	515	K	Y	0.213330308539744	0.0522896738777038
ZN770_HUMAN/503-525	Q6IQ21	ZN770	517	H	A	-0.123244581275874	0.0505127133116818
ZN770_HUMAN/503-525	Q6IQ21	ZN770	517	H	C	0.0605670633500043	0.103660204628976
ZN770_HUMAN/503-525	Q6IQ21	ZN770	517	H	D	-0.587029767095745	0.107571052406098
ZN770_HUMAN/503-525	Q6IQ21	ZN770	517	H	E	-0.848888639535389	0.114383147981
ZN770_HUMAN/503-525	Q6IQ21	ZN770	517	H	F	0.285039641024859	0.0392209535189165
ZN770_HUMAN/503-525	Q6IQ21	ZN770	517	H	G	0.0432425192580586	0.053353794509502
ZN770_HUMAN/503-525	Q6IQ21	ZN770	517	H	I	0.0659055869086282	0.058422726328404
ZN770_HUMAN/503-525	Q6IQ21	ZN770	517	H	K	-0.0364153322667994	0.0773630397860985
ZN770_HUMAN/503-525	Q6IQ21	ZN770	517	H	L	-0.163449729512747	0.0915814601499329
ZN770_HUMAN/503-525	Q6IQ21	ZN770	517	H	M	-0.171424097016248	0.080280471231166
ZN770_HUMAN/503-525	Q6IQ21	ZN770	517	H	N	-0.0127277602669543	0.12250515445767
ZN770_HUMAN/503-525	Q6IQ21	ZN770	517	H	P	0.273306151193513	0.0993881093592463
ZN770_HUMAN/503-525	Q6IQ21	ZN770	517	H	Q	-0.226863650715215	0.0880898517689949
ZN770_HUMAN/503-525	Q6IQ21	ZN770	517	H	R	0.270838129958297	0.0471616121016783
ZN770_HUMAN/503-525	Q6IQ21	ZN770	517	H	S	-0.0455405926657989	0.0735004935556075
ZN770_HUMAN/503-525	Q6IQ21	ZN770	517	H	T	0.0119446036472644	0.0609723388667118
ZN770_HUMAN/503-525	Q6IQ21	ZN770	517	H	V	0.106874721384632	0.0466546516882419
ZN770_HUMAN/503-525	Q6IQ21	ZN770	517	H	W	0.443569929376359	0.101988978627458
ZN770_HUMAN/503-525	Q6IQ21	ZN770	517	H	Y	0.213330308539744	0.0522896738777038
ZNF14_HUMAN/391-413	P17017	ZNF14	405	S	A	-0.123244581275874	0.0505127133116818
ZNF14_HUMAN/391-413	P17017	ZNF14	405	S	C	0.0605670633500043	0.103660204628976
ZNF14_HUMAN/391-413	P17017	ZNF14	405	S	D	-0.587029767095745	0.107571052406098
ZNF14_HUMAN/391-413	P17017	ZNF14	405	S	E	-0.848888639535389	0.114383147981
ZNF14_HUMAN/391-413	P17017	ZNF14	405	S	F	0.285039641024859	0.0392209535189165
ZNF14_HUMAN/391-413	P17017	ZNF14	405	S	G	0.0432425192580586	0.053353794509502
ZNF14_HUMAN/391-413	P17017	ZNF14	405	S	H	0.0155836489311381	0.0891820000680766
ZNF14_HUMAN/391-413	P17017	ZNF14	405	S	I	0.0659055869086282	0.058422726328404
ZNF14_HUMAN/391-413	P17017	ZNF14	405	S	K	-0.0364153322667994	0.0773630397860985
ZNF14_HUMAN/391-413	P17017	ZNF14	405	S	L	-0.163449729512747	0.0915814601499329
ZNF14_HUMAN/391-413	P17017	ZNF14	405	S	M	-0.171424097016248	0.080280471231166
ZNF14_HUMAN/391-413	P17017	ZNF14	405	S	N	-0.0127277602669543	0.12250515445767
ZNF14_HUMAN/391-413	P17017	ZNF14	405	S	P	0.273306151193513	0.0993881093592463
ZNF14_HUMAN/391-413	P17017	ZNF14	405	S	Q	-0.226863650715215	0.0880898517689949
ZNF14_HUMAN/391-413	P17017	ZNF14	405	S	R	0.270838129958297	0.0471616121016783
ZNF14_HUMAN/391-413	P17017	ZNF14	405	S	T	0.0119446036472644	0.0609723388667118
ZNF14_HUMAN/391-413	P17017	ZNF14	405	S	V	0.106874721384632	0.0466546516882419
ZNF14_HUMAN/391-413	P17017	ZNF14	405	S	W	0.443569929376359	0.101988978627458
ZNF14_HUMAN/391-413	P17017	ZNF14	405	S	Y	0.213330308539744	0.0522896738777038
ZN774_HUMAN/263-285	Q6NX45	ZN774	277	N	A	-0.123244581275874	0.0505127133116818
ZN774_HUMAN/263-285	Q6NX45	ZN774	277	N	C	0.0605670633500043	0.103660204628976
ZN774_HUMAN/263-285	Q6NX45	ZN774	277	N	D	-0.587029767095745	0.107571052406098
ZN774_HUMAN/263-285	Q6NX45	ZN774	277	N	E	-0.848888639535389	0.114383147981
ZN774_HUMAN/263-285	Q6NX45	ZN774	277	N	F	0.285039641024859	0.0392209535189165
ZN774_HUMAN/263-285	Q6NX45	ZN774	277	N	G	0.0432425192580586	0.053353794509502
ZN774_HUMAN/263-285	Q6NX45	ZN774	277	N	H	0.0155836489311381	0.0891820000680766
ZN774_HUMAN/263-285	Q6NX45	ZN774	277	N	I	0.0659055869086282	0.058422726328404
ZN774_HUMAN/263-285	Q6NX45	ZN774	277	N	K	-0.0364153322667994	0.0773630397860985
ZN774_HUMAN/263-285	Q6NX45	ZN774	277	N	L	-0.163449729512747	0.0915814601499329
ZN774_HUMAN/263-285	Q6NX45	ZN774	277	N	M	-0.171424097016248	0.080280471231166
ZN774_HUMAN/263-285	Q6NX45	ZN774	277	N	P	0.273306151193513	0.0993881093592463
ZN774_HUMAN/263-285	Q6NX45	ZN774	277	N	Q	-0.226863650715215	0.0880898517689949
ZN774_HUMAN/263-285	Q6NX45	ZN774	277	N	R	0.270838129958297	0.0471616121016783
ZN774_HUMAN/263-285	Q6NX45	ZN774	277	N	S	-0.0455405926657989	0.0735004935556075
ZN774_HUMAN/263-285	Q6NX45	ZN774	277	N	T	0.0119446036472644	0.0609723388667118
ZN774_HUMAN/263-285	Q6NX45	ZN774	277	N	V	0.106874721384632	0.0466546516882419
ZN774_HUMAN/263-285	Q6NX45	ZN774	277	N	W	0.443569929376359	0.101988978627458
ZN774_HUMAN/263-285	Q6NX45	ZN774	277	N	Y	0.213330308539744	0.0522896738777038
ZN160_HUMAN/341-363	Q9HCG1	ZN160	355	N	A	-0.123244581275874	0.0505127133116818
ZN160_HUMAN/341-363	Q9HCG1	ZN160	355	N	C	0.0605670633500043	0.103660204628976
ZN160_HUMAN/341-363	Q9HCG1	ZN160	355	N	D	-0.587029767095745	0.107571052406098
ZN160_HUMAN/341-363	Q9HCG1	ZN160	355	N	E	-0.848888639535389	0.114383147981
ZN160_HUMAN/341-363	Q9HCG1	ZN160	355	N	F	0.285039641024859	0.0392209535189165
ZN160_HUMAN/341-363	Q9HCG1	ZN160	355	N	G	0.0432425192580586	0.053353794509502
ZN160_HUMAN/341-363	Q9HCG1	ZN160	355	N	H	0.0155836489311381	0.0891820000680766
ZN160_HUMAN/341-363	Q9HCG1	ZN160	355	N	I	0.0659055869086282	0.058422726328404
ZN160_HUMAN/341-363	Q9HCG1	ZN160	355	N	K	-0.0364153322667994	0.0773630397860985
ZN160_HUMAN/341-363	Q9HCG1	ZN160	355	N	L	-0.163449729512747	0.0915814601499329
ZN160_HUMAN/341-363	Q9HCG1	ZN160	355	N	M	-0.171424097016248	0.080280471231166
ZN160_HUMAN/341-363	Q9HCG1	ZN160	355	N	P	0.273306151193513	0.0993881093592463
ZN160_HUMAN/341-363	Q9HCG1	ZN160	355	N	Q	-0.226863650715215	0.0880898517689949
ZN160_HUMAN/341-363	Q9HCG1	ZN160	355	N	R	0.270838129958297	0.0471616121016783
ZN160_HUMAN/341-363	Q9HCG1	ZN160	355	N	S	-0.0455405926657989	0.0735004935556075
ZN160_HUMAN/341-363	Q9HCG1	ZN160	355	N	T	0.0119446036472644	0.0609723388667118
ZN160_HUMAN/341-363	Q9HCG1	ZN160	355	N	V	0.106874721384632	0.0466546516882419
ZN160_HUMAN/341-363	Q9HCG1	ZN160	355	N	W	0.443569929376359	0.101988978627458
ZN160_HUMAN/341-363	Q9HCG1	ZN160	355	N	Y	0.213330308539744	0.0522896738777038
ZIK1_HUMAN/407-429	Q3SY52	ZIK1	421	I	A	-0.123244581275874	0.0505127133116818
ZIK1_HUMAN/407-429	Q3SY52	ZIK1	421	I	C	0.0605670633500043	0.103660204628976
ZIK1_HUMAN/407-429	Q3SY52	ZIK1	421	I	D	-0.587029767095745	0.107571052406098
ZIK1_HUMAN/407-429	Q3SY52	ZIK1	421	I	E	-0.848888639535389	0.114383147981
ZIK1_HUMAN/407-429	Q3SY52	ZIK1	421	I	F	0.285039641024859	0.0392209535189165
ZIK1_HUMAN/407-429	Q3SY52	ZIK1	421	I	G	0.0432425192580586	0.053353794509502
ZIK1_HUMAN/407-429	Q3SY52	ZIK1	421	I	H	0.0155836489311381	0.0891820000680766
ZIK1_HUMAN/407-429	Q3SY52	ZIK1	421	I	K	-0.0364153322667994	0.0773630397860985
ZIK1_HUMAN/407-429	Q3SY52	ZIK1	421	I	L	-0.163449729512747	0.0915814601499329
ZIK1_HUMAN/407-429	Q3SY52	ZIK1	421	I	M	-0.171424097016248	0.080280471231166
ZIK1_HUMAN/407-429	Q3SY52	ZIK1	421	I	N	-0.0127277602669543	0.12250515445767
ZIK1_HUMAN/407-429	Q3SY52	ZIK1	421	I	P	0.273306151193513	0.0993881093592463
ZIK1_HUMAN/407-429	Q3SY52	ZIK1	421	I	Q	-0.226863650715215	0.0880898517689949
ZIK1_HUMAN/407-429	Q3SY52	ZIK1	421	I	R	0.270838129958297	0.0471616121016783
ZIK1_HUMAN/407-429	Q3SY52	ZIK1	421	I	S	-0.0455405926657989	0.0735004935556075
ZIK1_HUMAN/407-429	Q3SY52	ZIK1	421	I	T	0.0119446036472644	0.0609723388667118
ZIK1_HUMAN/407-429	Q3SY52	ZIK1	421	I	V	0.106874721384632	0.0466546516882419
ZIK1_HUMAN/407-429	Q3SY52	ZIK1	421	I	W	0.443569929376359	0.101988978627458
ZIK1_HUMAN/407-429	Q3SY52	ZIK1	421	I	Y	0.213330308539744	0.0522896738777038
ZN487_HUMAN/355-377	B1APH4	ZN487	369	S	A	-0.123244581275874	0.0505127133116818
ZN487_HUMAN/355-377	B1APH4	ZN487	369	S	C	0.0605670633500043	0.103660204628976
ZN487_HUMAN/355-377	B1APH4	ZN487	369	S	D	-0.587029767095745	0.107571052406098
ZN487_HUMAN/355-377	B1APH4	ZN487	369	S	E	-0.848888639535389	0.114383147981
ZN487_HUMAN/355-377	B1APH4	ZN487	369	S	F	0.285039641024859	0.0392209535189165
ZN487_HUMAN/355-377	B1APH4	ZN487	369	S	G	0.0432425192580586	0.053353794509502
ZN487_HUMAN/355-377	B1APH4	ZN487	369	S	H	0.0155836489311381	0.0891820000680766
ZN487_HUMAN/355-377	B1APH4	ZN487	369	S	I	0.0659055869086282	0.058422726328404
ZN487_HUMAN/355-377	B1APH4	ZN487	369	S	K	-0.0364153322667994	0.0773630397860985
ZN487_HUMAN/355-377	B1APH4	ZN487	369	S	L	-0.163449729512747	0.0915814601499329
ZN487_HUMAN/355-377	B1APH4	ZN487	369	S	M	-0.171424097016248	0.080280471231166
ZN487_HUMAN/355-377	B1APH4	ZN487	369	S	N	-0.0127277602669543	0.12250515445767
ZN487_HUMAN/355-377	B1APH4	ZN487	369	S	P	0.273306151193513	0.0993881093592463
ZN487_HUMAN/355-377	B1APH4	ZN487	369	S	Q	-0.226863650715215	0.0880898517689949
ZN487_HUMAN/355-377	B1APH4	ZN487	369	S	R	0.270838129958297	0.0471616121016783
ZN487_HUMAN/355-377	B1APH4	ZN487	369	S	T	0.0119446036472644	0.0609723388667118
ZN487_HUMAN/355-377	B1APH4	ZN487	369	S	V	0.106874721384632	0.0466546516882419
ZN487_HUMAN/355-377	B1APH4	ZN487	369	S	W	0.443569929376359	0.101988978627458
ZN487_HUMAN/355-377	B1APH4	ZN487	369	S	Y	0.213330308539744	0.0522896738777038
ZN655_HUMAN/212-234	Q8N720	ZN655	226	A	C	0.0605670633500043	0.103660204628976
ZN655_HUMAN/212-234	Q8N720	ZN655	226	A	D	-0.587029767095745	0.107571052406098
ZN655_HUMAN/212-234	Q8N720	ZN655	226	A	E	-0.848888639535389	0.114383147981
ZN655_HUMAN/212-234	Q8N720	ZN655	226	A	F	0.285039641024859	0.0392209535189165
ZN655_HUMAN/212-234	Q8N720	ZN655	226	A	G	0.0432425192580586	0.053353794509502
ZN655_HUMAN/212-234	Q8N720	ZN655	226	A	H	0.0155836489311381	0.0891820000680766
ZN655_HUMAN/212-234	Q8N720	ZN655	226	A	I	0.0659055869086282	0.058422726328404
ZN655_HUMAN/212-234	Q8N720	ZN655	226	A	K	-0.0364153322667994	0.0773630397860985
ZN655_HUMAN/212-234	Q8N720	ZN655	226	A	L	-0.163449729512747	0.0915814601499329
ZN655_HUMAN/212-234	Q8N720	ZN655	226	A	M	-0.171424097016248	0.080280471231166
ZN655_HUMAN/212-234	Q8N720	ZN655	226	A	N	-0.0127277602669543	0.12250515445767
ZN655_HUMAN/212-234	Q8N720	ZN655	226	A	P	0.273306151193513	0.0993881093592463
ZN655_HUMAN/212-234	Q8N720	ZN655	226	A	Q	-0.226863650715215	0.0880898517689949
ZN655_HUMAN/212-234	Q8N720	ZN655	226	A	R	0.270838129958297	0.0471616121016783
ZN655_HUMAN/212-234	Q8N720	ZN655	226	A	S	-0.0455405926657989	0.0735004935556075
ZN655_HUMAN/212-234	Q8N720	ZN655	226	A	T	0.0119446036472644	0.0609723388667118
ZN655_HUMAN/212-234	Q8N720	ZN655	226	A	V	0.106874721384632	0.0466546516882419
ZN655_HUMAN/212-234	Q8N720	ZN655	226	A	W	0.443569929376359	0.101988978627458
ZN655_HUMAN/212-234	Q8N720	ZN655	226	A	Y	0.213330308539744	0.0522896738777038
ZN658_HUMAN/1022-1045	Q5TYW1	ZN658	1036	A	C	0.0605670633500043	0.103660204628976
ZN658_HUMAN/1022-1045	Q5TYW1	ZN658	1036	A	D	-0.587029767095745	0.107571052406098
ZN658_HUMAN/1022-1045	Q5TYW1	ZN658	1036	A	E	-0.848888639535389	0.114383147981
ZN658_HUMAN/1022-1045	Q5TYW1	ZN658	1036	A	F	0.285039641024859	0.0392209535189165
ZN658_HUMAN/1022-1045	Q5TYW1	ZN658	1036	A	G	0.0432425192580586	0.053353794509502
ZN658_HUMAN/1022-1045	Q5TYW1	ZN658	1036	A	H	0.0155836489311381	0.0891820000680766
ZN658_HUMAN/1022-1045	Q5TYW1	ZN658	1036	A	I	0.0659055869086282	0.058422726328404
ZN658_HUMAN/1022-1045	Q5TYW1	ZN658	1036	A	K	-0.0364153322667994	0.0773630397860985
ZN658_HUMAN/1022-1045	Q5TYW1	ZN658	1036	A	L	-0.163449729512747	0.0915814601499329
ZN658_HUMAN/1022-1045	Q5TYW1	ZN658	1036	A	M	-0.171424097016248	0.080280471231166
ZN658_HUMAN/1022-1045	Q5TYW1	ZN658	1036	A	N	-0.0127277602669543	0.12250515445767
ZN658_HUMAN/1022-1045	Q5TYW1	ZN658	1036	A	P	0.273306151193513	0.0993881093592463
ZN658_HUMAN/1022-1045	Q5TYW1	ZN658	1036	A	Q	-0.226863650715215	0.0880898517689949
ZN658_HUMAN/1022-1045	Q5TYW1	ZN658	1036	A	R	0.270838129958297	0.0471616121016783
ZN658_HUMAN/1022-1045	Q5TYW1	ZN658	1036	A	S	-0.0455405926657989	0.0735004935556075
ZN658_HUMAN/1022-1045	Q5TYW1	ZN658	1036	A	T	0.0119446036472644	0.0609723388667118
ZN658_HUMAN/1022-1045	Q5TYW1	ZN658	1036	A	V	0.106874721384632	0.0466546516882419
ZN658_HUMAN/1022-1045	Q5TYW1	ZN658	1036	A	W	0.443569929376359	0.101988978627458
ZN658_HUMAN/1022-1045	Q5TYW1	ZN658	1036	A	Y	0.213330308539744	0.0522896738777038
Z585B_HUMAN/466-488	Q52M93	Z585B	480	N	A	-0.123244581275874	0.0505127133116818
Z585B_HUMAN/466-488	Q52M93	Z585B	480	N	C	0.0605670633500043	0.103660204628976
Z585B_HUMAN/466-488	Q52M93	Z585B	480	N	D	-0.587029767095745	0.107571052406098
Z585B_HUMAN/466-488	Q52M93	Z585B	480	N	E	-0.848888639535389	0.114383147981
Z585B_HUMAN/466-488	Q52M93	Z585B	480	N	F	0.285039641024859	0.0392209535189165
Z585B_HUMAN/466-488	Q52M93	Z585B	480	N	G	0.0432425192580586	0.053353794509502
Z585B_HUMAN/466-488	Q52M93	Z585B	480	N	H	0.0155836489311381	0.0891820000680766
Z585B_HUMAN/466-488	Q52M93	Z585B	480	N	I	0.0659055869086282	0.058422726328404
Z585B_HUMAN/466-488	Q52M93	Z585B	480	N	K	-0.0364153322667994	0.0773630397860985
Z585B_HUMAN/466-488	Q52M93	Z585B	480	N	L	-0.163449729512747	0.0915814601499329
Z585B_HUMAN/466-488	Q52M93	Z585B	480	N	M	-0.171424097016248	0.080280471231166
Z585B_HUMAN/466-488	Q52M93	Z585B	480	N	P	0.273306151193513	0.0993881093592463
Z585B_HUMAN/466-488	Q52M93	Z585B	480	N	Q	-0.226863650715215	0.0880898517689949
Z585B_HUMAN/466-488	Q52M93	Z585B	480	N	R	0.270838129958297	0.0471616121016783
Z585B_HUMAN/466-488	Q52M93	Z585B	480	N	S	-0.0455405926657989	0.0735004935556075
Z585B_HUMAN/466-488	Q52M93	Z585B	480	N	T	0.0119446036472644	0.0609723388667118
Z585B_HUMAN/466-488	Q52M93	Z585B	480	N	V	0.106874721384632	0.0466546516882419
Z585B_HUMAN/466-488	Q52M93	Z585B	480	N	W	0.443569929376359	0.101988978627458
Z585B_HUMAN/466-488	Q52M93	Z585B	480	N	Y	0.213330308539744	0.0522896738777038
ZN155_HUMAN/456-478	Q12901	ZN155	470	S	A	-0.123244581275874	0.0505127133116818
ZN155_HUMAN/456-478	Q12901	ZN155	470	S	C	0.0605670633500043	0.103660204628976
ZN155_HUMAN/456-478	Q12901	ZN155	470	S	D	-0.587029767095745	0.107571052406098
ZN155_HUMAN/456-478	Q12901	ZN155	470	S	E	-0.848888639535389	0.114383147981
ZN155_HUMAN/456-478	Q12901	ZN155	470	S	F	0.285039641024859	0.0392209535189165
ZN155_HUMAN/456-478	Q12901	ZN155	470	S	G	0.0432425192580586	0.053353794509502
ZN155_HUMAN/456-478	Q12901	ZN155	470	S	H	0.0155836489311381	0.0891820000680766
ZN155_HUMAN/456-478	Q12901	ZN155	470	S	I	0.0659055869086282	0.058422726328404
ZN155_HUMAN/456-478	Q12901	ZN155	470	S	K	-0.0364153322667994	0.0773630397860985
ZN155_HUMAN/456-478	Q12901	ZN155	470	S	L	-0.163449729512747	0.0915814601499329
ZN155_HUMAN/456-478	Q12901	ZN155	470	S	M	-0.171424097016248	0.080280471231166
ZN155_HUMAN/456-478	Q12901	ZN155	470	S	N	-0.0127277602669543	0.12250515445767
ZN155_HUMAN/456-478	Q12901	ZN155	470	S	P	0.273306151193513	0.0993881093592463
ZN155_HUMAN/456-478	Q12901	ZN155	470	S	Q	-0.226863650715215	0.0880898517689949
ZN155_HUMAN/456-478	Q12901	ZN155	470	S	R	0.270838129958297	0.0471616121016783
ZN155_HUMAN/456-478	Q12901	ZN155	470	S	T	0.0119446036472644	0.0609723388667118
ZN155_HUMAN/456-478	Q12901	ZN155	470	S	V	0.106874721384632	0.0466546516882419
ZN155_HUMAN/456-478	Q12901	ZN155	470	S	W	0.443569929376359	0.101988978627458
ZN155_HUMAN/456-478	Q12901	ZN155	470	S	Y	0.213330308539744	0.0522896738777038
ZN697_HUMAN/261-283	Q5TEC3	ZN697	275	Y	A	-0.123244581275874	0.0505127133116818
ZN697_HUMAN/261-283	Q5TEC3	ZN697	275	Y	C	0.0605670633500043	0.103660204628976
ZN697_HUMAN/261-283	Q5TEC3	ZN697	275	Y	D	-0.587029767095745	0.107571052406098
ZN697_HUMAN/261-283	Q5TEC3	ZN697	275	Y	E	-0.848888639535389	0.114383147981
ZN697_HUMAN/261-283	Q5TEC3	ZN697	275	Y	F	0.285039641024859	0.0392209535189165
ZN697_HUMAN/261-283	Q5TEC3	ZN697	275	Y	G	0.0432425192580586	0.053353794509502
ZN697_HUMAN/261-283	Q5TEC3	ZN697	275	Y	H	0.0155836489311381	0.0891820000680766
ZN697_HUMAN/261-283	Q5TEC3	ZN697	275	Y	I	0.0659055869086282	0.058422726328404
ZN697_HUMAN/261-283	Q5TEC3	ZN697	275	Y	K	-0.0364153322667994	0.0773630397860985
ZN697_HUMAN/261-283	Q5TEC3	ZN697	275	Y	L	-0.163449729512747	0.0915814601499329
ZN697_HUMAN/261-283	Q5TEC3	ZN697	275	Y	M	-0.171424097016248	0.080280471231166
ZN697_HUMAN/261-283	Q5TEC3	ZN697	275	Y	N	-0.0127277602669543	0.12250515445767
ZN697_HUMAN/261-283	Q5TEC3	ZN697	275	Y	P	0.273306151193513	0.0993881093592463
ZN697_HUMAN/261-283	Q5TEC3	ZN697	275	Y	Q	-0.226863650715215	0.0880898517689949
ZN697_HUMAN/261-283	Q5TEC3	ZN697	275	Y	R	0.270838129958297	0.0471616121016783
ZN697_HUMAN/261-283	Q5TEC3	ZN697	275	Y	S	-0.0455405926657989	0.0735004935556075
ZN697_HUMAN/261-283	Q5TEC3	ZN697	275	Y	T	0.0119446036472644	0.0609723388667118
ZN697_HUMAN/261-283	Q5TEC3	ZN697	275	Y	V	0.106874721384632	0.0466546516882419
ZN697_HUMAN/261-283	Q5TEC3	ZN697	275	Y	W	0.443569929376359	0.101988978627458
ZN490_HUMAN/334-356	Q9ULM2	ZN490	348	S	A	-0.123244581275874	0.0505127133116818
ZN490_HUMAN/334-356	Q9ULM2	ZN490	348	S	C	0.0605670633500043	0.103660204628976
ZN490_HUMAN/334-356	Q9ULM2	ZN490	348	S	D	-0.587029767095745	0.107571052406098
ZN490_HUMAN/334-356	Q9ULM2	ZN490	348	S	E	-0.848888639535389	0.114383147981
ZN490_HUMAN/334-356	Q9ULM2	ZN490	348	S	F	0.285039641024859	0.0392209535189165
ZN490_HUMAN/334-356	Q9ULM2	ZN490	348	S	G	0.0432425192580586	0.053353794509502
ZN490_HUMAN/334-356	Q9ULM2	ZN490	348	S	H	0.0155836489311381	0.0891820000680766
ZN490_HUMAN/334-356	Q9ULM2	ZN490	348	S	I	0.0659055869086282	0.058422726328404
ZN490_HUMAN/334-356	Q9ULM2	ZN490	348	S	K	-0.0364153322667994	0.0773630397860985
ZN490_HUMAN/334-356	Q9ULM2	ZN490	348	S	L	-0.163449729512747	0.0915814601499329
ZN490_HUMAN/334-356	Q9ULM2	ZN490	348	S	M	-0.171424097016248	0.080280471231166
ZN490_HUMAN/334-356	Q9ULM2	ZN490	348	S	N	-0.0127277602669543	0.12250515445767
ZN490_HUMAN/334-356	Q9ULM2	ZN490	348	S	P	0.273306151193513	0.0993881093592463
ZN490_HUMAN/334-356	Q9ULM2	ZN490	348	S	Q	-0.226863650715215	0.0880898517689949
ZN490_HUMAN/334-356	Q9ULM2	ZN490	348	S	R	0.270838129958297	0.0471616121016783
ZN490_HUMAN/334-356	Q9ULM2	ZN490	348	S	T	0.0119446036472644	0.0609723388667118
ZN490_HUMAN/334-356	Q9ULM2	ZN490	348	S	V	0.106874721384632	0.0466546516882419
ZN490_HUMAN/334-356	Q9ULM2	ZN490	348	S	W	0.443569929376359	0.101988978627458
ZN490_HUMAN/334-356	Q9ULM2	ZN490	348	S	Y	0.213330308539744	0.0522896738777038
ZFP2_HUMAN/242-264	Q6ZN57	ZFP2	256	H	A	-0.123244581275874	0.0505127133116818
ZFP2_HUMAN/242-264	Q6ZN57	ZFP2	256	H	C	0.0605670633500043	0.103660204628976
ZFP2_HUMAN/242-264	Q6ZN57	ZFP2	256	H	D	-0.587029767095745	0.107571052406098
ZFP2_HUMAN/242-264	Q6ZN57	ZFP2	256	H	E	-0.848888639535389	0.114383147981
ZFP2_HUMAN/242-264	Q6ZN57	ZFP2	256	H	F	0.285039641024859	0.0392209535189165
ZFP2_HUMAN/242-264	Q6ZN57	ZFP2	256	H	G	0.0432425192580586	0.053353794509502
ZFP2_HUMAN/242-264	Q6ZN57	ZFP2	256	H	I	0.0659055869086282	0.058422726328404
ZFP2_HUMAN/242-264	Q6ZN57	ZFP2	256	H	K	-0.0364153322667994	0.0773630397860985
ZFP2_HUMAN/242-264	Q6ZN57	ZFP2	256	H	L	-0.163449729512747	0.0915814601499329
ZFP2_HUMAN/242-264	Q6ZN57	ZFP2	256	H	M	-0.171424097016248	0.080280471231166
ZFP2_HUMAN/242-264	Q6ZN57	ZFP2	256	H	N	-0.0127277602669543	0.12250515445767
ZFP2_HUMAN/242-264	Q6ZN57	ZFP2	256	H	P	0.273306151193513	0.0993881093592463
ZFP2_HUMAN/242-264	Q6ZN57	ZFP2	256	H	Q	-0.226863650715215	0.0880898517689949
ZFP2_HUMAN/242-264	Q6ZN57	ZFP2	256	H	R	0.270838129958297	0.0471616121016783
ZFP2_HUMAN/242-264	Q6ZN57	ZFP2	256	H	S	-0.0455405926657989	0.0735004935556075
ZFP2_HUMAN/242-264	Q6ZN57	ZFP2	256	H	T	0.0119446036472644	0.0609723388667118
ZFP2_HUMAN/242-264	Q6ZN57	ZFP2	256	H	V	0.106874721384632	0.0466546516882419
ZFP2_HUMAN/242-264	Q6ZN57	ZFP2	256	H	W	0.443569929376359	0.101988978627458
ZFP2_HUMAN/242-264	Q6ZN57	ZFP2	256	H	Y	0.213330308539744	0.0522896738777038
ZFP28_HUMAN/448-470	Q8NHY6	ZFP28	462	S	A	-0.123244581275874	0.0505127133116818
ZFP28_HUMAN/448-470	Q8NHY6	ZFP28	462	S	C	0.0605670633500043	0.103660204628976
ZFP28_HUMAN/448-470	Q8NHY6	ZFP28	462	S	D	-0.587029767095745	0.107571052406098
ZFP28_HUMAN/448-470	Q8NHY6	ZFP28	462	S	E	-0.848888639535389	0.114383147981
ZFP28_HUMAN/448-470	Q8NHY6	ZFP28	462	S	F	0.285039641024859	0.0392209535189165
ZFP28_HUMAN/448-470	Q8NHY6	ZFP28	462	S	G	0.0432425192580586	0.053353794509502
ZFP28_HUMAN/448-470	Q8NHY6	ZFP28	462	S	H	0.0155836489311381	0.0891820000680766
ZFP28_HUMAN/448-470	Q8NHY6	ZFP28	462	S	I	0.0659055869086282	0.058422726328404
ZFP28_HUMAN/448-470	Q8NHY6	ZFP28	462	S	K	-0.0364153322667994	0.0773630397860985
ZFP28_HUMAN/448-470	Q8NHY6	ZFP28	462	S	L	-0.163449729512747	0.0915814601499329
ZFP28_HUMAN/448-470	Q8NHY6	ZFP28	462	S	M	-0.171424097016248	0.080280471231166
ZFP28_HUMAN/448-470	Q8NHY6	ZFP28	462	S	N	-0.0127277602669543	0.12250515445767
ZFP28_HUMAN/448-470	Q8NHY6	ZFP28	462	S	P	0.273306151193513	0.0993881093592463
ZFP28_HUMAN/448-470	Q8NHY6	ZFP28	462	S	Q	-0.226863650715215	0.0880898517689949
ZFP28_HUMAN/448-470	Q8NHY6	ZFP28	462	S	R	0.270838129958297	0.0471616121016783
ZFP28_HUMAN/448-470	Q8NHY6	ZFP28	462	S	T	0.0119446036472644	0.0609723388667118
ZFP28_HUMAN/448-470	Q8NHY6	ZFP28	462	S	V	0.106874721384632	0.0466546516882419
ZFP28_HUMAN/448-470	Q8NHY6	ZFP28	462	S	W	0.443569929376359	0.101988978627458
ZFP28_HUMAN/448-470	Q8NHY6	ZFP28	462	S	Y	0.213330308539744	0.0522896738777038
ZSC12_HUMAN/442-463	O43309	ZSC12	455	G	A	-0.123244581275874	0.0505127133116818
ZSC12_HUMAN/442-463	O43309	ZSC12	455	G	C	0.0605670633500043	0.103660204628976
ZSC12_HUMAN/442-463	O43309	ZSC12	455	G	D	-0.587029767095745	0.107571052406098
ZSC12_HUMAN/442-463	O43309	ZSC12	455	G	E	-0.848888639535389	0.114383147981
ZSC12_HUMAN/442-463	O43309	ZSC12	455	G	F	0.285039641024859	0.0392209535189165
ZSC12_HUMAN/442-463	O43309	ZSC12	455	G	H	0.0155836489311381	0.0891820000680766
ZSC12_HUMAN/442-463	O43309	ZSC12	455	G	I	0.0659055869086282	0.058422726328404
ZSC12_HUMAN/442-463	O43309	ZSC12	455	G	K	-0.0364153322667994	0.0773630397860985
ZSC12_HUMAN/442-463	O43309	ZSC12	455	G	L	-0.163449729512747	0.0915814601499329
ZSC12_HUMAN/442-463	O43309	ZSC12	455	G	M	-0.171424097016248	0.080280471231166
ZSC12_HUMAN/442-463	O43309	ZSC12	455	G	N	-0.0127277602669543	0.12250515445767
ZSC12_HUMAN/442-463	O43309	ZSC12	455	G	P	0.273306151193513	0.0993881093592463
ZSC12_HUMAN/442-463	O43309	ZSC12	455	G	Q	-0.226863650715215	0.0880898517689949
ZSC12_HUMAN/442-463	O43309	ZSC12	455	G	R	0.270838129958297	0.0471616121016783
ZSC12_HUMAN/442-463	O43309	ZSC12	455	G	S	-0.0455405926657989	0.0735004935556075
ZSC12_HUMAN/442-463	O43309	ZSC12	455	G	T	0.0119446036472644	0.0609723388667118
ZSC12_HUMAN/442-463	O43309	ZSC12	455	G	V	0.106874721384632	0.0466546516882419
ZSC12_HUMAN/442-463	O43309	ZSC12	455	G	W	0.443569929376359	0.101988978627458
ZSC12_HUMAN/442-463	O43309	ZSC12	455	G	Y	0.213330308539744	0.0522896738777038
ZN140_HUMAN/189-211	P52738	ZN140	203	N	A	-0.123244581275874	0.0505127133116818
ZN140_HUMAN/189-211	P52738	ZN140	203	N	C	0.0605670633500043	0.103660204628976
ZN140_HUMAN/189-211	P52738	ZN140	203	N	D	-0.587029767095745	0.107571052406098
ZN140_HUMAN/189-211	P52738	ZN140	203	N	E	-0.848888639535389	0.114383147981
ZN140_HUMAN/189-211	P52738	ZN140	203	N	F	0.285039641024859	0.0392209535189165
ZN140_HUMAN/189-211	P52738	ZN140	203	N	G	0.0432425192580586	0.053353794509502
ZN140_HUMAN/189-211	P52738	ZN140	203	N	H	0.0155836489311381	0.0891820000680766
ZN140_HUMAN/189-211	P52738	ZN140	203	N	I	0.0659055869086282	0.058422726328404
ZN140_HUMAN/189-211	P52738	ZN140	203	N	K	-0.0364153322667994	0.0773630397860985
ZN140_HUMAN/189-211	P52738	ZN140	203	N	L	-0.163449729512747	0.0915814601499329
ZN140_HUMAN/189-211	P52738	ZN140	203	N	M	-0.171424097016248	0.080280471231166
ZN140_HUMAN/189-211	P52738	ZN140	203	N	P	0.273306151193513	0.0993881093592463
ZN140_HUMAN/189-211	P52738	ZN140	203	N	Q	-0.226863650715215	0.0880898517689949
ZN140_HUMAN/189-211	P52738	ZN140	203	N	R	0.270838129958297	0.0471616121016783
ZN140_HUMAN/189-211	P52738	ZN140	203	N	S	-0.0455405926657989	0.0735004935556075
ZN140_HUMAN/189-211	P52738	ZN140	203	N	T	0.0119446036472644	0.0609723388667118
ZN140_HUMAN/189-211	P52738	ZN140	203	N	V	0.106874721384632	0.0466546516882419
ZN140_HUMAN/189-211	P52738	ZN140	203	N	W	0.443569929376359	0.101988978627458
ZN140_HUMAN/189-211	P52738	ZN140	203	N	Y	0.213330308539744	0.0522896738777038
ZN384_HUMAN/345-367	Q8TF68	ZN384	359	H	A	-0.123244581275874	0.0505127133116818
ZN384_HUMAN/345-367	Q8TF68	ZN384	359	H	C	0.0605670633500043	0.103660204628976
ZN384_HUMAN/345-367	Q8TF68	ZN384	359	H	D	-0.587029767095745	0.107571052406098
ZN384_HUMAN/345-367	Q8TF68	ZN384	359	H	E	-0.848888639535389	0.114383147981
ZN384_HUMAN/345-367	Q8TF68	ZN384	359	H	F	0.285039641024859	0.0392209535189165
ZN384_HUMAN/345-367	Q8TF68	ZN384	359	H	G	0.0432425192580586	0.053353794509502
ZN384_HUMAN/345-367	Q8TF68	ZN384	359	H	I	0.0659055869086282	0.058422726328404
ZN384_HUMAN/345-367	Q8TF68	ZN384	359	H	K	-0.0364153322667994	0.0773630397860985
ZN384_HUMAN/345-367	Q8TF68	ZN384	359	H	L	-0.163449729512747	0.0915814601499329
ZN384_HUMAN/345-367	Q8TF68	ZN384	359	H	M	-0.171424097016248	0.080280471231166
ZN384_HUMAN/345-367	Q8TF68	ZN384	359	H	N	-0.0127277602669543	0.12250515445767
ZN384_HUMAN/345-367	Q8TF68	ZN384	359	H	P	0.273306151193513	0.0993881093592463
ZN384_HUMAN/345-367	Q8TF68	ZN384	359	H	Q	-0.226863650715215	0.0880898517689949
ZN384_HUMAN/345-367	Q8TF68	ZN384	359	H	R	0.270838129958297	0.0471616121016783
ZN384_HUMAN/345-367	Q8TF68	ZN384	359	H	S	-0.0455405926657989	0.0735004935556075
ZN384_HUMAN/345-367	Q8TF68	ZN384	359	H	T	0.0119446036472644	0.0609723388667118
ZN384_HUMAN/345-367	Q8TF68	ZN384	359	H	V	0.106874721384632	0.0466546516882419
ZN384_HUMAN/345-367	Q8TF68	ZN384	359	H	W	0.443569929376359	0.101988978627458
ZN384_HUMAN/345-367	Q8TF68	ZN384	359	H	Y	0.213330308539744	0.0522896738777038
ZNF43_HUMAN/342-364	P17038	ZNF43	356	N	A	-0.123244581275874	0.0505127133116818
ZNF43_HUMAN/342-364	P17038	ZNF43	356	N	C	0.0605670633500043	0.103660204628976
ZNF43_HUMAN/342-364	P17038	ZNF43	356	N	D	-0.587029767095745	0.107571052406098
ZNF43_HUMAN/342-364	P17038	ZNF43	356	N	E	-0.848888639535389	0.114383147981
ZNF43_HUMAN/342-364	P17038	ZNF43	356	N	F	0.285039641024859	0.0392209535189165
ZNF43_HUMAN/342-364	P17038	ZNF43	356	N	G	0.0432425192580586	0.053353794509502
ZNF43_HUMAN/342-364	P17038	ZNF43	356	N	H	0.0155836489311381	0.0891820000680766
ZNF43_HUMAN/342-364	P17038	ZNF43	356	N	I	0.0659055869086282	0.058422726328404
ZNF43_HUMAN/342-364	P17038	ZNF43	356	N	K	-0.0364153322667994	0.0773630397860985
ZNF43_HUMAN/342-364	P17038	ZNF43	356	N	L	-0.163449729512747	0.0915814601499329
ZNF43_HUMAN/342-364	P17038	ZNF43	356	N	M	-0.171424097016248	0.080280471231166
ZNF43_HUMAN/342-364	P17038	ZNF43	356	N	P	0.273306151193513	0.0993881093592463
ZNF43_HUMAN/342-364	P17038	ZNF43	356	N	Q	-0.226863650715215	0.0880898517689949
ZNF43_HUMAN/342-364	P17038	ZNF43	356	N	R	0.270838129958297	0.0471616121016783
ZNF43_HUMAN/342-364	P17038	ZNF43	356	N	S	-0.0455405926657989	0.0735004935556075
ZNF43_HUMAN/342-364	P17038	ZNF43	356	N	T	0.0119446036472644	0.0609723388667118
ZNF43_HUMAN/342-364	P17038	ZNF43	356	N	V	0.106874721384632	0.0466546516882419
ZNF43_HUMAN/342-364	P17038	ZNF43	356	N	W	0.443569929376359	0.101988978627458
ZNF43_HUMAN/342-364	P17038	ZNF43	356	N	Y	0.213330308539744	0.0522896738777038
ZSC30_HUMAN/357-379	Q86W11	ZSC30	371	E	A	-0.123244581275874	0.0505127133116818
ZSC30_HUMAN/357-379	Q86W11	ZSC30	371	E	C	0.0605670633500043	0.103660204628976
ZSC30_HUMAN/357-379	Q86W11	ZSC30	371	E	D	-0.587029767095745	0.107571052406098
ZSC30_HUMAN/357-379	Q86W11	ZSC30	371	E	F	0.285039641024859	0.0392209535189165
ZSC30_HUMAN/357-379	Q86W11	ZSC30	371	E	G	0.0432425192580586	0.053353794509502
ZSC30_HUMAN/357-379	Q86W11	ZSC30	371	E	H	0.0155836489311381	0.0891820000680766
ZSC30_HUMAN/357-379	Q86W11	ZSC30	371	E	I	0.0659055869086282	0.058422726328404
ZSC30_HUMAN/357-379	Q86W11	ZSC30	371	E	K	-0.0364153322667994	0.0773630397860985
ZSC30_HUMAN/357-379	Q86W11	ZSC30	371	E	L	-0.163449729512747	0.0915814601499329
ZSC30_HUMAN/357-379	Q86W11	ZSC30	371	E	M	-0.171424097016248	0.080280471231166
ZSC30_HUMAN/357-379	Q86W11	ZSC30	371	E	N	-0.0127277602669543	0.12250515445767
ZSC30_HUMAN/357-379	Q86W11	ZSC30	371	E	P	0.273306151193513	0.0993881093592463
ZSC30_HUMAN/357-379	Q86W11	ZSC30	371	E	Q	-0.226863650715215	0.0880898517689949
ZSC30_HUMAN/357-379	Q86W11	ZSC30	371	E	R	0.270838129958297	0.0471616121016783
ZSC30_HUMAN/357-379	Q86W11	ZSC30	371	E	S	-0.0455405926657989	0.0735004935556075
ZSC30_HUMAN/357-379	Q86W11	ZSC30	371	E	T	0.0119446036472644	0.0609723388667118
ZSC30_HUMAN/357-379	Q86W11	ZSC30	371	E	V	0.106874721384632	0.0466546516882419
ZSC30_HUMAN/357-379	Q86W11	ZSC30	371	E	W	0.443569929376359	0.101988978627458
ZSC30_HUMAN/357-379	Q86W11	ZSC30	371	E	Y	0.213330308539744	0.0522896738777038
ZN700_HUMAN/390-412	Q9H0M5	ZN700	404	S	A	-0.123244581275874	0.0505127133116818
ZN700_HUMAN/390-412	Q9H0M5	ZN700	404	S	C	0.0605670633500043	0.103660204628976
ZN700_HUMAN/390-412	Q9H0M5	ZN700	404	S	D	-0.587029767095745	0.107571052406098
ZN700_HUMAN/390-412	Q9H0M5	ZN700	404	S	E	-0.848888639535389	0.114383147981
ZN700_HUMAN/390-412	Q9H0M5	ZN700	404	S	F	0.285039641024859	0.0392209535189165
ZN700_HUMAN/390-412	Q9H0M5	ZN700	404	S	G	0.0432425192580586	0.053353794509502
ZN700_HUMAN/390-412	Q9H0M5	ZN700	404	S	H	0.0155836489311381	0.0891820000680766
ZN700_HUMAN/390-412	Q9H0M5	ZN700	404	S	I	0.0659055869086282	0.058422726328404
ZN700_HUMAN/390-412	Q9H0M5	ZN700	404	S	K	-0.0364153322667994	0.0773630397860985
ZN700_HUMAN/390-412	Q9H0M5	ZN700	404	S	L	-0.163449729512747	0.0915814601499329
ZN700_HUMAN/390-412	Q9H0M5	ZN700	404	S	M	-0.171424097016248	0.080280471231166
ZN700_HUMAN/390-412	Q9H0M5	ZN700	404	S	N	-0.0127277602669543	0.12250515445767
ZN700_HUMAN/390-412	Q9H0M5	ZN700	404	S	P	0.273306151193513	0.0993881093592463
ZN700_HUMAN/390-412	Q9H0M5	ZN700	404	S	Q	-0.226863650715215	0.0880898517689949
ZN700_HUMAN/390-412	Q9H0M5	ZN700	404	S	R	0.270838129958297	0.0471616121016783
ZN700_HUMAN/390-412	Q9H0M5	ZN700	404	S	T	0.0119446036472644	0.0609723388667118
ZN700_HUMAN/390-412	Q9H0M5	ZN700	404	S	V	0.106874721384632	0.0466546516882419
ZN700_HUMAN/390-412	Q9H0M5	ZN700	404	S	W	0.443569929376359	0.101988978627458
ZN700_HUMAN/390-412	Q9H0M5	ZN700	404	S	Y	0.213330308539744	0.0522896738777038
Z658B_HUMAN/418-440	Q4V348	Z658B	432	A	C	0.0605670633500043	0.103660204628976
Z658B_HUMAN/418-440	Q4V348	Z658B	432	A	D	-0.587029767095745	0.107571052406098
Z658B_HUMAN/418-440	Q4V348	Z658B	432	A	E	-0.848888639535389	0.114383147981
Z658B_HUMAN/418-440	Q4V348	Z658B	432	A	F	0.285039641024859	0.0392209535189165
Z658B_HUMAN/418-440	Q4V348	Z658B	432	A	G	0.0432425192580586	0.053353794509502
Z658B_HUMAN/418-440	Q4V348	Z658B	432	A	H	0.0155836489311381	0.0891820000680766
Z658B_HUMAN/418-440	Q4V348	Z658B	432	A	I	0.0659055869086282	0.058422726328404
Z658B_HUMAN/418-440	Q4V348	Z658B	432	A	K	-0.0364153322667994	0.0773630397860985
Z658B_HUMAN/418-440	Q4V348	Z658B	432	A	L	-0.163449729512747	0.0915814601499329
Z658B_HUMAN/418-440	Q4V348	Z658B	432	A	M	-0.171424097016248	0.080280471231166
Z658B_HUMAN/418-440	Q4V348	Z658B	432	A	N	-0.0127277602669543	0.12250515445767
Z658B_HUMAN/418-440	Q4V348	Z658B	432	A	P	0.273306151193513	0.0993881093592463
Z658B_HUMAN/418-440	Q4V348	Z658B	432	A	Q	-0.226863650715215	0.0880898517689949
Z658B_HUMAN/418-440	Q4V348	Z658B	432	A	R	0.270838129958297	0.0471616121016783
Z658B_HUMAN/418-440	Q4V348	Z658B	432	A	S	-0.0455405926657989	0.0735004935556075
Z658B_HUMAN/418-440	Q4V348	Z658B	432	A	T	0.0119446036472644	0.0609723388667118
Z658B_HUMAN/418-440	Q4V348	Z658B	432	A	V	0.106874721384632	0.0466546516882419
Z658B_HUMAN/418-440	Q4V348	Z658B	432	A	W	0.443569929376359	0.101988978627458
Z658B_HUMAN/418-440	Q4V348	Z658B	432	A	Y	0.213330308539744	0.0522896738777038
ZN624_HUMAN/416-438	Q9P2J8	ZN624	430	Y	A	-0.123244581275874	0.0505127133116818
ZN624_HUMAN/416-438	Q9P2J8	ZN624	430	Y	C	0.0605670633500043	0.103660204628976
ZN624_HUMAN/416-438	Q9P2J8	ZN624	430	Y	D	-0.587029767095745	0.107571052406098
ZN624_HUMAN/416-438	Q9P2J8	ZN624	430	Y	E	-0.848888639535389	0.114383147981
ZN624_HUMAN/416-438	Q9P2J8	ZN624	430	Y	F	0.285039641024859	0.0392209535189165
ZN624_HUMAN/416-438	Q9P2J8	ZN624	430	Y	G	0.0432425192580586	0.053353794509502
ZN624_HUMAN/416-438	Q9P2J8	ZN624	430	Y	H	0.0155836489311381	0.0891820000680766
ZN624_HUMAN/416-438	Q9P2J8	ZN624	430	Y	I	0.0659055869086282	0.058422726328404
ZN624_HUMAN/416-438	Q9P2J8	ZN624	430	Y	K	-0.0364153322667994	0.0773630397860985
ZN624_HUMAN/416-438	Q9P2J8	ZN624	430	Y	L	-0.163449729512747	0.0915814601499329
ZN624_HUMAN/416-438	Q9P2J8	ZN624	430	Y	M	-0.171424097016248	0.080280471231166
ZN624_HUMAN/416-438	Q9P2J8	ZN624	430	Y	N	-0.0127277602669543	0.12250515445767
ZN624_HUMAN/416-438	Q9P2J8	ZN624	430	Y	P	0.273306151193513	0.0993881093592463
ZN624_HUMAN/416-438	Q9P2J8	ZN624	430	Y	Q	-0.226863650715215	0.0880898517689949
ZN624_HUMAN/416-438	Q9P2J8	ZN624	430	Y	R	0.270838129958297	0.0471616121016783
ZN624_HUMAN/416-438	Q9P2J8	ZN624	430	Y	S	-0.0455405926657989	0.0735004935556075
ZN624_HUMAN/416-438	Q9P2J8	ZN624	430	Y	T	0.0119446036472644	0.0609723388667118
ZN624_HUMAN/416-438	Q9P2J8	ZN624	430	Y	V	0.106874721384632	0.0466546516882419
ZN624_HUMAN/416-438	Q9P2J8	ZN624	430	Y	W	0.443569929376359	0.101988978627458
ZN283_HUMAN/347-369	Q8N7M2	ZN283	361	Q	A	-0.123244581275874	0.0505127133116818
ZN283_HUMAN/347-369	Q8N7M2	ZN283	361	Q	C	0.0605670633500043	0.103660204628976
ZN283_HUMAN/347-369	Q8N7M2	ZN283	361	Q	D	-0.587029767095745	0.107571052406098
ZN283_HUMAN/347-369	Q8N7M2	ZN283	361	Q	E	-0.848888639535389	0.114383147981
ZN283_HUMAN/347-369	Q8N7M2	ZN283	361	Q	F	0.285039641024859	0.0392209535189165
ZN283_HUMAN/347-369	Q8N7M2	ZN283	361	Q	G	0.0432425192580586	0.053353794509502
ZN283_HUMAN/347-369	Q8N7M2	ZN283	361	Q	H	0.0155836489311381	0.0891820000680766
ZN283_HUMAN/347-369	Q8N7M2	ZN283	361	Q	I	0.0659055869086282	0.058422726328404
ZN283_HUMAN/347-369	Q8N7M2	ZN283	361	Q	K	-0.0364153322667994	0.0773630397860985
ZN283_HUMAN/347-369	Q8N7M2	ZN283	361	Q	L	-0.163449729512747	0.0915814601499329
ZN283_HUMAN/347-369	Q8N7M2	ZN283	361	Q	M	-0.171424097016248	0.080280471231166
ZN283_HUMAN/347-369	Q8N7M2	ZN283	361	Q	N	-0.0127277602669543	0.12250515445767
ZN283_HUMAN/347-369	Q8N7M2	ZN283	361	Q	P	0.273306151193513	0.0993881093592463
ZN283_HUMAN/347-369	Q8N7M2	ZN283	361	Q	R	0.270838129958297	0.0471616121016783
ZN283_HUMAN/347-369	Q8N7M2	ZN283	361	Q	S	-0.0455405926657989	0.0735004935556075
ZN283_HUMAN/347-369	Q8N7M2	ZN283	361	Q	T	0.0119446036472644	0.0609723388667118
ZN283_HUMAN/347-369	Q8N7M2	ZN283	361	Q	V	0.106874721384632	0.0466546516882419
ZN283_HUMAN/347-369	Q8N7M2	ZN283	361	Q	W	0.443569929376359	0.101988978627458
ZN283_HUMAN/347-369	Q8N7M2	ZN283	361	Q	Y	0.213330308539744	0.0522896738777038
ZFP82_HUMAN/254-276	Q8N141	ZFP82	268	Q	A	-0.123244581275874	0.0505127133116818
ZFP82_HUMAN/254-276	Q8N141	ZFP82	268	Q	C	0.0605670633500043	0.103660204628976
ZFP82_HUMAN/254-276	Q8N141	ZFP82	268	Q	D	-0.587029767095745	0.107571052406098
ZFP82_HUMAN/254-276	Q8N141	ZFP82	268	Q	E	-0.848888639535389	0.114383147981
ZFP82_HUMAN/254-276	Q8N141	ZFP82	268	Q	F	0.285039641024859	0.0392209535189165
ZFP82_HUMAN/254-276	Q8N141	ZFP82	268	Q	G	0.0432425192580586	0.053353794509502
ZFP82_HUMAN/254-276	Q8N141	ZFP82	268	Q	H	0.0155836489311381	0.0891820000680766
ZFP82_HUMAN/254-276	Q8N141	ZFP82	268	Q	I	0.0659055869086282	0.058422726328404
ZFP82_HUMAN/254-276	Q8N141	ZFP82	268	Q	K	-0.0364153322667994	0.0773630397860985
ZFP82_HUMAN/254-276	Q8N141	ZFP82	268	Q	L	-0.163449729512747	0.0915814601499329
ZFP82_HUMAN/254-276	Q8N141	ZFP82	268	Q	M	-0.171424097016248	0.080280471231166
ZFP82_HUMAN/254-276	Q8N141	ZFP82	268	Q	N	-0.0127277602669543	0.12250515445767
ZFP82_HUMAN/254-276	Q8N141	ZFP82	268	Q	P	0.273306151193513	0.0993881093592463
ZFP82_HUMAN/254-276	Q8N141	ZFP82	268	Q	R	0.270838129958297	0.0471616121016783
ZFP82_HUMAN/254-276	Q8N141	ZFP82	268	Q	S	-0.0455405926657989	0.0735004935556075
ZFP82_HUMAN/254-276	Q8N141	ZFP82	268	Q	T	0.0119446036472644	0.0609723388667118
ZFP82_HUMAN/254-276	Q8N141	ZFP82	268	Q	V	0.106874721384632	0.0466546516882419
ZFP82_HUMAN/254-276	Q8N141	ZFP82	268	Q	W	0.443569929376359	0.101988978627458
ZFP82_HUMAN/254-276	Q8N141	ZFP82	268	Q	Y	0.213330308539744	0.0522896738777038
ZN623_HUMAN/207-229	O75123	ZN623	221	D	A	-0.123244581275874	0.0505127133116818
ZN623_HUMAN/207-229	O75123	ZN623	221	D	C	0.0605670633500043	0.103660204628976
ZN623_HUMAN/207-229	O75123	ZN623	221	D	E	-0.848888639535389	0.114383147981
ZN623_HUMAN/207-229	O75123	ZN623	221	D	F	0.285039641024859	0.0392209535189165
ZN623_HUMAN/207-229	O75123	ZN623	221	D	G	0.0432425192580586	0.053353794509502
ZN623_HUMAN/207-229	O75123	ZN623	221	D	H	0.0155836489311381	0.0891820000680766
ZN623_HUMAN/207-229	O75123	ZN623	221	D	I	0.0659055869086282	0.058422726328404
ZN623_HUMAN/207-229	O75123	ZN623	221	D	K	-0.0364153322667994	0.0773630397860985
ZN623_HUMAN/207-229	O75123	ZN623	221	D	L	-0.163449729512747	0.0915814601499329
ZN623_HUMAN/207-229	O75123	ZN623	221	D	M	-0.171424097016248	0.080280471231166
ZN623_HUMAN/207-229	O75123	ZN623	221	D	N	-0.0127277602669543	0.12250515445767
ZN623_HUMAN/207-229	O75123	ZN623	221	D	P	0.273306151193513	0.0993881093592463
ZN623_HUMAN/207-229	O75123	ZN623	221	D	Q	-0.226863650715215	0.0880898517689949
ZN623_HUMAN/207-229	O75123	ZN623	221	D	R	0.270838129958297	0.0471616121016783
ZN623_HUMAN/207-229	O75123	ZN623	221	D	S	-0.0455405926657989	0.0735004935556075
ZN623_HUMAN/207-229	O75123	ZN623	221	D	T	0.0119446036472644	0.0609723388667118
ZN623_HUMAN/207-229	O75123	ZN623	221	D	V	0.106874721384632	0.0466546516882419
ZN623_HUMAN/207-229	O75123	ZN623	221	D	W	0.443569929376359	0.101988978627458
ZN623_HUMAN/207-229	O75123	ZN623	221	D	Y	0.213330308539744	0.0522896738777038
ZN823_HUMAN/360-382	P16415	ZN823	374	S	A	-0.123244581275874	0.0505127133116818
ZN823_HUMAN/360-382	P16415	ZN823	374	S	C	0.0605670633500043	0.103660204628976
ZN823_HUMAN/360-382	P16415	ZN823	374	S	D	-0.587029767095745	0.107571052406098
ZN823_HUMAN/360-382	P16415	ZN823	374	S	E	-0.848888639535389	0.114383147981
ZN823_HUMAN/360-382	P16415	ZN823	374	S	F	0.285039641024859	0.0392209535189165
ZN823_HUMAN/360-382	P16415	ZN823	374	S	G	0.0432425192580586	0.053353794509502
ZN823_HUMAN/360-382	P16415	ZN823	374	S	H	0.0155836489311381	0.0891820000680766
ZN823_HUMAN/360-382	P16415	ZN823	374	S	I	0.0659055869086282	0.058422726328404
ZN823_HUMAN/360-382	P16415	ZN823	374	S	K	-0.0364153322667994	0.0773630397860985
ZN823_HUMAN/360-382	P16415	ZN823	374	S	L	-0.163449729512747	0.0915814601499329
ZN823_HUMAN/360-382	P16415	ZN823	374	S	M	-0.171424097016248	0.080280471231166
ZN823_HUMAN/360-382	P16415	ZN823	374	S	N	-0.0127277602669543	0.12250515445767
ZN823_HUMAN/360-382	P16415	ZN823	374	S	P	0.273306151193513	0.0993881093592463
ZN823_HUMAN/360-382	P16415	ZN823	374	S	Q	-0.226863650715215	0.0880898517689949
ZN823_HUMAN/360-382	P16415	ZN823	374	S	R	0.270838129958297	0.0471616121016783
ZN823_HUMAN/360-382	P16415	ZN823	374	S	T	0.0119446036472644	0.0609723388667118
ZN823_HUMAN/360-382	P16415	ZN823	374	S	V	0.106874721384632	0.0466546516882419
ZN823_HUMAN/360-382	P16415	ZN823	374	S	W	0.443569929376359	0.101988978627458
ZN823_HUMAN/360-382	P16415	ZN823	374	S	Y	0.213330308539744	0.0522896738777038
ZFP42_HUMAN/245-269	Q96MM3	ZFP42	261	N	A	-0.123244581275874	0.0505127133116818
ZFP42_HUMAN/245-269	Q96MM3	ZFP42	261	N	C	0.0605670633500043	0.103660204628976
ZFP42_HUMAN/245-269	Q96MM3	ZFP42	261	N	D	-0.587029767095745	0.107571052406098
ZFP42_HUMAN/245-269	Q96MM3	ZFP42	261	N	E	-0.848888639535389	0.114383147981
ZFP42_HUMAN/245-269	Q96MM3	ZFP42	261	N	F	0.285039641024859	0.0392209535189165
ZFP42_HUMAN/245-269	Q96MM3	ZFP42	261	N	G	0.0432425192580586	0.053353794509502
ZFP42_HUMAN/245-269	Q96MM3	ZFP42	261	N	H	0.0155836489311381	0.0891820000680766
ZFP42_HUMAN/245-269	Q96MM3	ZFP42	261	N	I	0.0659055869086282	0.058422726328404
ZFP42_HUMAN/245-269	Q96MM3	ZFP42	261	N	K	-0.0364153322667994	0.0773630397860985
ZFP42_HUMAN/245-269	Q96MM3	ZFP42	261	N	L	-0.163449729512747	0.0915814601499329
ZFP42_HUMAN/245-269	Q96MM3	ZFP42	261	N	M	-0.171424097016248	0.080280471231166
ZFP42_HUMAN/245-269	Q96MM3	ZFP42	261	N	P	0.273306151193513	0.0993881093592463
ZFP42_HUMAN/245-269	Q96MM3	ZFP42	261	N	Q	-0.226863650715215	0.0880898517689949
ZFP42_HUMAN/245-269	Q96MM3	ZFP42	261	N	R	0.270838129958297	0.0471616121016783
ZFP42_HUMAN/245-269	Q96MM3	ZFP42	261	N	S	-0.0455405926657989	0.0735004935556075
ZFP42_HUMAN/245-269	Q96MM3	ZFP42	261	N	T	0.0119446036472644	0.0609723388667118
ZFP42_HUMAN/245-269	Q96MM3	ZFP42	261	N	V	0.106874721384632	0.0466546516882419
ZFP42_HUMAN/245-269	Q96MM3	ZFP42	261	N	W	0.443569929376359	0.101988978627458
ZFP42_HUMAN/245-269	Q96MM3	ZFP42	261	N	Y	0.213330308539744	0.0522896738777038
ZN540_HUMAN/327-349	Q8NDQ6	ZN540	341	Q	A	-0.123244581275874	0.0505127133116818
ZN540_HUMAN/327-349	Q8NDQ6	ZN540	341	Q	C	0.0605670633500043	0.103660204628976
ZN540_HUMAN/327-349	Q8NDQ6	ZN540	341	Q	D	-0.587029767095745	0.107571052406098
ZN540_HUMAN/327-349	Q8NDQ6	ZN540	341	Q	E	-0.848888639535389	0.114383147981
ZN540_HUMAN/327-349	Q8NDQ6	ZN540	341	Q	F	0.285039641024859	0.0392209535189165
ZN540_HUMAN/327-349	Q8NDQ6	ZN540	341	Q	G	0.0432425192580586	0.053353794509502
ZN540_HUMAN/327-349	Q8NDQ6	ZN540	341	Q	H	0.0155836489311381	0.0891820000680766
ZN540_HUMAN/327-349	Q8NDQ6	ZN540	341	Q	I	0.0659055869086282	0.058422726328404
ZN540_HUMAN/327-349	Q8NDQ6	ZN540	341	Q	K	-0.0364153322667994	0.0773630397860985
ZN540_HUMAN/327-349	Q8NDQ6	ZN540	341	Q	L	-0.163449729512747	0.0915814601499329
ZN540_HUMAN/327-349	Q8NDQ6	ZN540	341	Q	M	-0.171424097016248	0.080280471231166
ZN540_HUMAN/327-349	Q8NDQ6	ZN540	341	Q	N	-0.0127277602669543	0.12250515445767
ZN540_HUMAN/327-349	Q8NDQ6	ZN540	341	Q	P	0.273306151193513	0.0993881093592463
ZN540_HUMAN/327-349	Q8NDQ6	ZN540	341	Q	R	0.270838129958297	0.0471616121016783
ZN540_HUMAN/327-349	Q8NDQ6	ZN540	341	Q	S	-0.0455405926657989	0.0735004935556075
ZN540_HUMAN/327-349	Q8NDQ6	ZN540	341	Q	T	0.0119446036472644	0.0609723388667118
ZN540_HUMAN/327-349	Q8NDQ6	ZN540	341	Q	V	0.106874721384632	0.0466546516882419
ZN540_HUMAN/327-349	Q8NDQ6	ZN540	341	Q	W	0.443569929376359	0.101988978627458
ZN540_HUMAN/327-349	Q8NDQ6	ZN540	341	Q	Y	0.213330308539744	0.0522896738777038
ZN573_HUMAN/330-352	Q86YE8	ZN573	344	Y	A	-0.123244581275874	0.0505127133116818
ZN573_HUMAN/330-352	Q86YE8	ZN573	344	Y	C	0.0605670633500043	0.103660204628976
ZN573_HUMAN/330-352	Q86YE8	ZN573	344	Y	D	-0.587029767095745	0.107571052406098
ZN573_HUMAN/330-352	Q86YE8	ZN573	344	Y	E	-0.848888639535389	0.114383147981
ZN573_HUMAN/330-352	Q86YE8	ZN573	344	Y	F	0.285039641024859	0.0392209535189165
ZN573_HUMAN/330-352	Q86YE8	ZN573	344	Y	G	0.0432425192580586	0.053353794509502
ZN573_HUMAN/330-352	Q86YE8	ZN573	344	Y	H	0.0155836489311381	0.0891820000680766
ZN573_HUMAN/330-352	Q86YE8	ZN573	344	Y	I	0.0659055869086282	0.058422726328404
ZN573_HUMAN/330-352	Q86YE8	ZN573	344	Y	K	-0.0364153322667994	0.0773630397860985
ZN573_HUMAN/330-352	Q86YE8	ZN573	344	Y	L	-0.163449729512747	0.0915814601499329
ZN573_HUMAN/330-352	Q86YE8	ZN573	344	Y	M	-0.171424097016248	0.080280471231166
ZN573_HUMAN/330-352	Q86YE8	ZN573	344	Y	N	-0.0127277602669543	0.12250515445767
ZN573_HUMAN/330-352	Q86YE8	ZN573	344	Y	P	0.273306151193513	0.0993881093592463
ZN573_HUMAN/330-352	Q86YE8	ZN573	344	Y	Q	-0.226863650715215	0.0880898517689949
ZN573_HUMAN/330-352	Q86YE8	ZN573	344	Y	R	0.270838129958297	0.0471616121016783
ZN573_HUMAN/330-352	Q86YE8	ZN573	344	Y	S	-0.0455405926657989	0.0735004935556075
ZN573_HUMAN/330-352	Q86YE8	ZN573	344	Y	T	0.0119446036472644	0.0609723388667118
ZN573_HUMAN/330-352	Q86YE8	ZN573	344	Y	V	0.106874721384632	0.0466546516882419
ZN573_HUMAN/330-352	Q86YE8	ZN573	344	Y	W	0.443569929376359	0.101988978627458
ZN714_HUMAN/424-446	Q96N38	ZN714	438	N	A	-0.123244581275874	0.0505127133116818
ZN714_HUMAN/424-446	Q96N38	ZN714	438	N	C	0.0605670633500043	0.103660204628976
ZN714_HUMAN/424-446	Q96N38	ZN714	438	N	D	-0.587029767095745	0.107571052406098
ZN714_HUMAN/424-446	Q96N38	ZN714	438	N	E	-0.848888639535389	0.114383147981
ZN714_HUMAN/424-446	Q96N38	ZN714	438	N	F	0.285039641024859	0.0392209535189165
ZN714_HUMAN/424-446	Q96N38	ZN714	438	N	G	0.0432425192580586	0.053353794509502
ZN714_HUMAN/424-446	Q96N38	ZN714	438	N	H	0.0155836489311381	0.0891820000680766
ZN714_HUMAN/424-446	Q96N38	ZN714	438	N	I	0.0659055869086282	0.058422726328404
ZN714_HUMAN/424-446	Q96N38	ZN714	438	N	K	-0.0364153322667994	0.0773630397860985
ZN714_HUMAN/424-446	Q96N38	ZN714	438	N	L	-0.163449729512747	0.0915814601499329
ZN714_HUMAN/424-446	Q96N38	ZN714	438	N	M	-0.171424097016248	0.080280471231166
ZN714_HUMAN/424-446	Q96N38	ZN714	438	N	P	0.273306151193513	0.0993881093592463
ZN714_HUMAN/424-446	Q96N38	ZN714	438	N	Q	-0.226863650715215	0.0880898517689949
ZN714_HUMAN/424-446	Q96N38	ZN714	438	N	R	0.270838129958297	0.0471616121016783
ZN714_HUMAN/424-446	Q96N38	ZN714	438	N	S	-0.0455405926657989	0.0735004935556075
ZN714_HUMAN/424-446	Q96N38	ZN714	438	N	T	0.0119446036472644	0.0609723388667118
ZN714_HUMAN/424-446	Q96N38	ZN714	438	N	V	0.106874721384632	0.0466546516882419
ZN714_HUMAN/424-446	Q96N38	ZN714	438	N	W	0.443569929376359	0.101988978627458
ZN714_HUMAN/424-446	Q96N38	ZN714	438	N	Y	0.213330308539744	0.0522896738777038
ZNF43_HUMAN/454-476	P17038	ZNF43	468	N	A	-0.123244581275874	0.0505127133116818
ZNF43_HUMAN/454-476	P17038	ZNF43	468	N	C	0.0605670633500043	0.103660204628976
ZNF43_HUMAN/454-476	P17038	ZNF43	468	N	D	-0.587029767095745	0.107571052406098
ZNF43_HUMAN/454-476	P17038	ZNF43	468	N	E	-0.848888639535389	0.114383147981
ZNF43_HUMAN/454-476	P17038	ZNF43	468	N	F	0.285039641024859	0.0392209535189165
ZNF43_HUMAN/454-476	P17038	ZNF43	468	N	G	0.0432425192580586	0.053353794509502
ZNF43_HUMAN/454-476	P17038	ZNF43	468	N	H	0.0155836489311381	0.0891820000680766
ZNF43_HUMAN/454-476	P17038	ZNF43	468	N	I	0.0659055869086282	0.058422726328404
ZNF43_HUMAN/454-476	P17038	ZNF43	468	N	K	-0.0364153322667994	0.0773630397860985
ZNF43_HUMAN/454-476	P17038	ZNF43	468	N	L	-0.163449729512747	0.0915814601499329
ZNF43_HUMAN/454-476	P17038	ZNF43	468	N	M	-0.171424097016248	0.080280471231166
ZNF43_HUMAN/454-476	P17038	ZNF43	468	N	P	0.273306151193513	0.0993881093592463
ZNF43_HUMAN/454-476	P17038	ZNF43	468	N	Q	-0.226863650715215	0.0880898517689949
ZNF43_HUMAN/454-476	P17038	ZNF43	468	N	R	0.270838129958297	0.0471616121016783
ZNF43_HUMAN/454-476	P17038	ZNF43	468	N	S	-0.0455405926657989	0.0735004935556075
ZNF43_HUMAN/454-476	P17038	ZNF43	468	N	T	0.0119446036472644	0.0609723388667118
ZNF43_HUMAN/454-476	P17038	ZNF43	468	N	V	0.106874721384632	0.0466546516882419
ZNF43_HUMAN/454-476	P17038	ZNF43	468	N	W	0.443569929376359	0.101988978627458
ZNF43_HUMAN/454-476	P17038	ZNF43	468	N	Y	0.213330308539744	0.0522896738777038
ZN567_HUMAN/337-359	Q8N184	ZN567	351	H	A	-0.123244581275874	0.0505127133116818
ZN567_HUMAN/337-359	Q8N184	ZN567	351	H	C	0.0605670633500043	0.103660204628976
ZN567_HUMAN/337-359	Q8N184	ZN567	351	H	D	-0.587029767095745	0.107571052406098
ZN567_HUMAN/337-359	Q8N184	ZN567	351	H	E	-0.848888639535389	0.114383147981
ZN567_HUMAN/337-359	Q8N184	ZN567	351	H	F	0.285039641024859	0.0392209535189165
ZN567_HUMAN/337-359	Q8N184	ZN567	351	H	G	0.0432425192580586	0.053353794509502
ZN567_HUMAN/337-359	Q8N184	ZN567	351	H	I	0.0659055869086282	0.058422726328404
ZN567_HUMAN/337-359	Q8N184	ZN567	351	H	K	-0.0364153322667994	0.0773630397860985
ZN567_HUMAN/337-359	Q8N184	ZN567	351	H	L	-0.163449729512747	0.0915814601499329
ZN567_HUMAN/337-359	Q8N184	ZN567	351	H	M	-0.171424097016248	0.080280471231166
ZN567_HUMAN/337-359	Q8N184	ZN567	351	H	N	-0.0127277602669543	0.12250515445767
ZN567_HUMAN/337-359	Q8N184	ZN567	351	H	P	0.273306151193513	0.0993881093592463
ZN567_HUMAN/337-359	Q8N184	ZN567	351	H	Q	-0.226863650715215	0.0880898517689949
ZN567_HUMAN/337-359	Q8N184	ZN567	351	H	R	0.270838129958297	0.0471616121016783
ZN567_HUMAN/337-359	Q8N184	ZN567	351	H	S	-0.0455405926657989	0.0735004935556075
ZN567_HUMAN/337-359	Q8N184	ZN567	351	H	T	0.0119446036472644	0.0609723388667118
ZN567_HUMAN/337-359	Q8N184	ZN567	351	H	V	0.106874721384632	0.0466546516882419
ZN567_HUMAN/337-359	Q8N184	ZN567	351	H	W	0.443569929376359	0.101988978627458
ZN567_HUMAN/337-359	Q8N184	ZN567	351	H	Y	0.213330308539744	0.0522896738777038
ZNF16_HUMAN/489-511	P17020	ZNF16	503	A	C	0.0605670633500043	0.103660204628976
ZNF16_HUMAN/489-511	P17020	ZNF16	503	A	D	-0.587029767095745	0.107571052406098
ZNF16_HUMAN/489-511	P17020	ZNF16	503	A	E	-0.848888639535389	0.114383147981
ZNF16_HUMAN/489-511	P17020	ZNF16	503	A	F	0.285039641024859	0.0392209535189165
ZNF16_HUMAN/489-511	P17020	ZNF16	503	A	G	0.0432425192580586	0.053353794509502
ZNF16_HUMAN/489-511	P17020	ZNF16	503	A	H	0.0155836489311381	0.0891820000680766
ZNF16_HUMAN/489-511	P17020	ZNF16	503	A	I	0.0659055869086282	0.058422726328404
ZNF16_HUMAN/489-511	P17020	ZNF16	503	A	K	-0.0364153322667994	0.0773630397860985
ZNF16_HUMAN/489-511	P17020	ZNF16	503	A	L	-0.163449729512747	0.0915814601499329
ZNF16_HUMAN/489-511	P17020	ZNF16	503	A	M	-0.171424097016248	0.080280471231166
ZNF16_HUMAN/489-511	P17020	ZNF16	503	A	N	-0.0127277602669543	0.12250515445767
ZNF16_HUMAN/489-511	P17020	ZNF16	503	A	P	0.273306151193513	0.0993881093592463
ZNF16_HUMAN/489-511	P17020	ZNF16	503	A	Q	-0.226863650715215	0.0880898517689949
ZNF16_HUMAN/489-511	P17020	ZNF16	503	A	R	0.270838129958297	0.0471616121016783
ZNF16_HUMAN/489-511	P17020	ZNF16	503	A	S	-0.0455405926657989	0.0735004935556075
ZNF16_HUMAN/489-511	P17020	ZNF16	503	A	T	0.0119446036472644	0.0609723388667118
ZNF16_HUMAN/489-511	P17020	ZNF16	503	A	V	0.106874721384632	0.0466546516882419
ZNF16_HUMAN/489-511	P17020	ZNF16	503	A	W	0.443569929376359	0.101988978627458
ZNF16_HUMAN/489-511	P17020	ZNF16	503	A	Y	0.213330308539744	0.0522896738777038
ZN840_HUMAN/361-383	A6NDX5	ZN840	375	D	A	-0.123244581275874	0.0505127133116818
ZN840_HUMAN/361-383	A6NDX5	ZN840	375	D	C	0.0605670633500043	0.103660204628976
ZN840_HUMAN/361-383	A6NDX5	ZN840	375	D	E	-0.848888639535389	0.114383147981
ZN840_HUMAN/361-383	A6NDX5	ZN840	375	D	F	0.285039641024859	0.0392209535189165
ZN840_HUMAN/361-383	A6NDX5	ZN840	375	D	G	0.0432425192580586	0.053353794509502
ZN840_HUMAN/361-383	A6NDX5	ZN840	375	D	H	0.0155836489311381	0.0891820000680766
ZN840_HUMAN/361-383	A6NDX5	ZN840	375	D	I	0.0659055869086282	0.058422726328404
ZN840_HUMAN/361-383	A6NDX5	ZN840	375	D	K	-0.0364153322667994	0.0773630397860985
ZN840_HUMAN/361-383	A6NDX5	ZN840	375	D	L	-0.163449729512747	0.0915814601499329
ZN840_HUMAN/361-383	A6NDX5	ZN840	375	D	M	-0.171424097016248	0.080280471231166
ZN840_HUMAN/361-383	A6NDX5	ZN840	375	D	N	-0.0127277602669543	0.12250515445767
ZN840_HUMAN/361-383	A6NDX5	ZN840	375	D	P	0.273306151193513	0.0993881093592463
ZN840_HUMAN/361-383	A6NDX5	ZN840	375	D	Q	-0.226863650715215	0.0880898517689949
ZN840_HUMAN/361-383	A6NDX5	ZN840	375	D	R	0.270838129958297	0.0471616121016783
ZN840_HUMAN/361-383	A6NDX5	ZN840	375	D	S	-0.0455405926657989	0.0735004935556075
ZN840_HUMAN/361-383	A6NDX5	ZN840	375	D	T	0.0119446036472644	0.0609723388667118
ZN840_HUMAN/361-383	A6NDX5	ZN840	375	D	V	0.106874721384632	0.0466546516882419
ZN840_HUMAN/361-383	A6NDX5	ZN840	375	D	W	0.443569929376359	0.101988978627458
ZN840_HUMAN/361-383	A6NDX5	ZN840	375	D	Y	0.213330308539744	0.0522896738777038
ZBT7B_HUMAN/430-451	O15156	ZBT7B	444	H	A	-0.123244581275874	0.0505127133116818
ZBT7B_HUMAN/430-451	O15156	ZBT7B	444	H	C	0.0605670633500043	0.103660204628976
ZBT7B_HUMAN/430-451	O15156	ZBT7B	444	H	D	-0.587029767095745	0.107571052406098
ZBT7B_HUMAN/430-451	O15156	ZBT7B	444	H	E	-0.848888639535389	0.114383147981
ZBT7B_HUMAN/430-451	O15156	ZBT7B	444	H	F	0.285039641024859	0.0392209535189165
ZBT7B_HUMAN/430-451	O15156	ZBT7B	444	H	G	0.0432425192580586	0.053353794509502
ZBT7B_HUMAN/430-451	O15156	ZBT7B	444	H	I	0.0659055869086282	0.058422726328404
ZBT7B_HUMAN/430-451	O15156	ZBT7B	444	H	K	-0.0364153322667994	0.0773630397860985
ZBT7B_HUMAN/430-451	O15156	ZBT7B	444	H	L	-0.163449729512747	0.0915814601499329
ZBT7B_HUMAN/430-451	O15156	ZBT7B	444	H	M	-0.171424097016248	0.080280471231166
ZBT7B_HUMAN/430-451	O15156	ZBT7B	444	H	N	-0.0127277602669543	0.12250515445767
ZBT7B_HUMAN/430-451	O15156	ZBT7B	444	H	P	0.273306151193513	0.0993881093592463
ZBT7B_HUMAN/430-451	O15156	ZBT7B	444	H	Q	-0.226863650715215	0.0880898517689949
ZBT7B_HUMAN/430-451	O15156	ZBT7B	444	H	R	0.270838129958297	0.0471616121016783
ZBT7B_HUMAN/430-451	O15156	ZBT7B	444	H	S	-0.0455405926657989	0.0735004935556075
ZBT7B_HUMAN/430-451	O15156	ZBT7B	444	H	T	0.0119446036472644	0.0609723388667118
ZBT7B_HUMAN/430-451	O15156	ZBT7B	444	H	V	0.106874721384632	0.0466546516882419
ZBT7B_HUMAN/430-451	O15156	ZBT7B	444	H	W	0.443569929376359	0.101988978627458
ZBT7B_HUMAN/430-451	O15156	ZBT7B	444	H	Y	0.213330308539744	0.0522896738777038
ZN660_HUMAN/78-100	Q6AZW8	ZN660	92	N	A	-0.123244581275874	0.0505127133116818
ZN660_HUMAN/78-100	Q6AZW8	ZN660	92	N	C	0.0605670633500043	0.103660204628976
ZN660_HUMAN/78-100	Q6AZW8	ZN660	92	N	D	-0.587029767095745	0.107571052406098
ZN660_HUMAN/78-100	Q6AZW8	ZN660	92	N	E	-0.848888639535389	0.114383147981
ZN660_HUMAN/78-100	Q6AZW8	ZN660	92	N	F	0.285039641024859	0.0392209535189165
ZN660_HUMAN/78-100	Q6AZW8	ZN660	92	N	G	0.0432425192580586	0.053353794509502
ZN660_HUMAN/78-100	Q6AZW8	ZN660	92	N	H	0.0155836489311381	0.0891820000680766
ZN660_HUMAN/78-100	Q6AZW8	ZN660	92	N	I	0.0659055869086282	0.058422726328404
ZN660_HUMAN/78-100	Q6AZW8	ZN660	92	N	K	-0.0364153322667994	0.0773630397860985
ZN660_HUMAN/78-100	Q6AZW8	ZN660	92	N	L	-0.163449729512747	0.0915814601499329
ZN660_HUMAN/78-100	Q6AZW8	ZN660	92	N	M	-0.171424097016248	0.080280471231166
ZN660_HUMAN/78-100	Q6AZW8	ZN660	92	N	P	0.273306151193513	0.0993881093592463
ZN660_HUMAN/78-100	Q6AZW8	ZN660	92	N	Q	-0.226863650715215	0.0880898517689949
ZN660_HUMAN/78-100	Q6AZW8	ZN660	92	N	R	0.270838129958297	0.0471616121016783
ZN660_HUMAN/78-100	Q6AZW8	ZN660	92	N	S	-0.0455405926657989	0.0735004935556075
ZN660_HUMAN/78-100	Q6AZW8	ZN660	92	N	T	0.0119446036472644	0.0609723388667118
ZN660_HUMAN/78-100	Q6AZW8	ZN660	92	N	V	0.106874721384632	0.0466546516882419
ZN660_HUMAN/78-100	Q6AZW8	ZN660	92	N	W	0.443569929376359	0.101988978627458
ZN660_HUMAN/78-100	Q6AZW8	ZN660	92	N	Y	0.213330308539744	0.0522896738777038
ZN837_HUMAN/299-321	Q96EG3	ZN837	313	G	A	-0.123244581275874	0.0505127133116818
ZN837_HUMAN/299-321	Q96EG3	ZN837	313	G	C	0.0605670633500043	0.103660204628976
ZN837_HUMAN/299-321	Q96EG3	ZN837	313	G	D	-0.587029767095745	0.107571052406098
ZN837_HUMAN/299-321	Q96EG3	ZN837	313	G	E	-0.848888639535389	0.114383147981
ZN837_HUMAN/299-321	Q96EG3	ZN837	313	G	F	0.285039641024859	0.0392209535189165
ZN837_HUMAN/299-321	Q96EG3	ZN837	313	G	H	0.0155836489311381	0.0891820000680766
ZN837_HUMAN/299-321	Q96EG3	ZN837	313	G	I	0.0659055869086282	0.058422726328404
ZN837_HUMAN/299-321	Q96EG3	ZN837	313	G	K	-0.0364153322667994	0.0773630397860985
ZN837_HUMAN/299-321	Q96EG3	ZN837	313	G	L	-0.163449729512747	0.0915814601499329
ZN837_HUMAN/299-321	Q96EG3	ZN837	313	G	M	-0.171424097016248	0.080280471231166
ZN837_HUMAN/299-321	Q96EG3	ZN837	313	G	N	-0.0127277602669543	0.12250515445767
ZN837_HUMAN/299-321	Q96EG3	ZN837	313	G	P	0.273306151193513	0.0993881093592463
ZN837_HUMAN/299-321	Q96EG3	ZN837	313	G	Q	-0.226863650715215	0.0880898517689949
ZN837_HUMAN/299-321	Q96EG3	ZN837	313	G	R	0.270838129958297	0.0471616121016783
ZN837_HUMAN/299-321	Q96EG3	ZN837	313	G	S	-0.0455405926657989	0.0735004935556075
ZN837_HUMAN/299-321	Q96EG3	ZN837	313	G	T	0.0119446036472644	0.0609723388667118
ZN837_HUMAN/299-321	Q96EG3	ZN837	313	G	V	0.106874721384632	0.0466546516882419
ZN837_HUMAN/299-321	Q96EG3	ZN837	313	G	W	0.443569929376359	0.101988978627458
ZN837_HUMAN/299-321	Q96EG3	ZN837	313	G	Y	0.213330308539744	0.0522896738777038
ZNF16_HUMAN/657-679	P17020	ZNF16	671	K	A	-0.123244581275874	0.0505127133116818
ZNF16_HUMAN/657-679	P17020	ZNF16	671	K	C	0.0605670633500043	0.103660204628976
ZNF16_HUMAN/657-679	P17020	ZNF16	671	K	D	-0.587029767095745	0.107571052406098
ZNF16_HUMAN/657-679	P17020	ZNF16	671	K	E	-0.848888639535389	0.114383147981
ZNF16_HUMAN/657-679	P17020	ZNF16	671	K	F	0.285039641024859	0.0392209535189165
ZNF16_HUMAN/657-679	P17020	ZNF16	671	K	G	0.0432425192580586	0.053353794509502
ZNF16_HUMAN/657-679	P17020	ZNF16	671	K	H	0.0155836489311381	0.0891820000680766
ZNF16_HUMAN/657-679	P17020	ZNF16	671	K	I	0.0659055869086282	0.058422726328404
ZNF16_HUMAN/657-679	P17020	ZNF16	671	K	L	-0.163449729512747	0.0915814601499329
ZNF16_HUMAN/657-679	P17020	ZNF16	671	K	M	-0.171424097016248	0.080280471231166
ZNF16_HUMAN/657-679	P17020	ZNF16	671	K	N	-0.0127277602669543	0.12250515445767
ZNF16_HUMAN/657-679	P17020	ZNF16	671	K	P	0.273306151193513	0.0993881093592463
ZNF16_HUMAN/657-679	P17020	ZNF16	671	K	Q	-0.226863650715215	0.0880898517689949
ZNF16_HUMAN/657-679	P17020	ZNF16	671	K	R	0.270838129958297	0.0471616121016783
ZNF16_HUMAN/657-679	P17020	ZNF16	671	K	S	-0.0455405926657989	0.0735004935556075
ZNF16_HUMAN/657-679	P17020	ZNF16	671	K	T	0.0119446036472644	0.0609723388667118
ZNF16_HUMAN/657-679	P17020	ZNF16	671	K	V	0.106874721384632	0.0466546516882419
ZNF16_HUMAN/657-679	P17020	ZNF16	671	K	W	0.443569929376359	0.101988978627458
ZNF16_HUMAN/657-679	P17020	ZNF16	671	K	Y	0.213330308539744	0.0522896738777038
ZN141_HUMAN/227-249	Q15928	ZN141	241	H	A	-0.123244581275874	0.0505127133116818
ZN141_HUMAN/227-249	Q15928	ZN141	241	H	C	0.0605670633500043	0.103660204628976
ZN141_HUMAN/227-249	Q15928	ZN141	241	H	D	-0.587029767095745	0.107571052406098
ZN141_HUMAN/227-249	Q15928	ZN141	241	H	E	-0.848888639535389	0.114383147981
ZN141_HUMAN/227-249	Q15928	ZN141	241	H	F	0.285039641024859	0.0392209535189165
ZN141_HUMAN/227-249	Q15928	ZN141	241	H	G	0.0432425192580586	0.053353794509502
ZN141_HUMAN/227-249	Q15928	ZN141	241	H	I	0.0659055869086282	0.058422726328404
ZN141_HUMAN/227-249	Q15928	ZN141	241	H	K	-0.0364153322667994	0.0773630397860985
ZN141_HUMAN/227-249	Q15928	ZN141	241	H	L	-0.163449729512747	0.0915814601499329
ZN141_HUMAN/227-249	Q15928	ZN141	241	H	M	-0.171424097016248	0.080280471231166
ZN141_HUMAN/227-249	Q15928	ZN141	241	H	N	-0.0127277602669543	0.12250515445767
ZN141_HUMAN/227-249	Q15928	ZN141	241	H	P	0.273306151193513	0.0993881093592463
ZN141_HUMAN/227-249	Q15928	ZN141	241	H	Q	-0.226863650715215	0.0880898517689949
ZN141_HUMAN/227-249	Q15928	ZN141	241	H	R	0.270838129958297	0.0471616121016783
ZN141_HUMAN/227-249	Q15928	ZN141	241	H	S	-0.0455405926657989	0.0735004935556075
ZN141_HUMAN/227-249	Q15928	ZN141	241	H	T	0.0119446036472644	0.0609723388667118
ZN141_HUMAN/227-249	Q15928	ZN141	241	H	V	0.106874721384632	0.0466546516882419
ZN141_HUMAN/227-249	Q15928	ZN141	241	H	W	0.443569929376359	0.101988978627458
ZN141_HUMAN/227-249	Q15928	ZN141	241	H	Y	0.213330308539744	0.0522896738777038
ZN425_HUMAN/638-660	Q6IV72	ZN425	652	R	A	-0.123244581275874	0.0505127133116818
ZN425_HUMAN/638-660	Q6IV72	ZN425	652	R	C	0.0605670633500043	0.103660204628976
ZN425_HUMAN/638-660	Q6IV72	ZN425	652	R	D	-0.587029767095745	0.107571052406098
ZN425_HUMAN/638-660	Q6IV72	ZN425	652	R	E	-0.848888639535389	0.114383147981
ZN425_HUMAN/638-660	Q6IV72	ZN425	652	R	F	0.285039641024859	0.0392209535189165
ZN425_HUMAN/638-660	Q6IV72	ZN425	652	R	G	0.0432425192580586	0.053353794509502
ZN425_HUMAN/638-660	Q6IV72	ZN425	652	R	H	0.0155836489311381	0.0891820000680766
ZN425_HUMAN/638-660	Q6IV72	ZN425	652	R	I	0.0659055869086282	0.058422726328404
ZN425_HUMAN/638-660	Q6IV72	ZN425	652	R	K	-0.0364153322667994	0.0773630397860985
ZN425_HUMAN/638-660	Q6IV72	ZN425	652	R	L	-0.163449729512747	0.0915814601499329
ZN425_HUMAN/638-660	Q6IV72	ZN425	652	R	M	-0.171424097016248	0.080280471231166
ZN425_HUMAN/638-660	Q6IV72	ZN425	652	R	N	-0.0127277602669543	0.12250515445767
ZN425_HUMAN/638-660	Q6IV72	ZN425	652	R	P	0.273306151193513	0.0993881093592463
ZN425_HUMAN/638-660	Q6IV72	ZN425	652	R	Q	-0.226863650715215	0.0880898517689949
ZN425_HUMAN/638-660	Q6IV72	ZN425	652	R	S	-0.0455405926657989	0.0735004935556075
ZN425_HUMAN/638-660	Q6IV72	ZN425	652	R	T	0.0119446036472644	0.0609723388667118
ZN425_HUMAN/638-660	Q6IV72	ZN425	652	R	V	0.106874721384632	0.0466546516882419
ZN425_HUMAN/638-660	Q6IV72	ZN425	652	R	W	0.443569929376359	0.101988978627458
ZN425_HUMAN/638-660	Q6IV72	ZN425	652	R	Y	0.213330308539744	0.0522896738777038
ZNF17_HUMAN/582-604	P17021	ZNF17	596	T	A	-0.123244581275874	0.0505127133116818
ZNF17_HUMAN/582-604	P17021	ZNF17	596	T	C	0.0605670633500043	0.103660204628976
ZNF17_HUMAN/582-604	P17021	ZNF17	596	T	D	-0.587029767095745	0.107571052406098
ZNF17_HUMAN/582-604	P17021	ZNF17	596	T	E	-0.848888639535389	0.114383147981
ZNF17_HUMAN/582-604	P17021	ZNF17	596	T	F	0.285039641024859	0.0392209535189165
ZNF17_HUMAN/582-604	P17021	ZNF17	596	T	G	0.0432425192580586	0.053353794509502
ZNF17_HUMAN/582-604	P17021	ZNF17	596	T	H	0.0155836489311381	0.0891820000680766
ZNF17_HUMAN/582-604	P17021	ZNF17	596	T	I	0.0659055869086282	0.058422726328404
ZNF17_HUMAN/582-604	P17021	ZNF17	596	T	K	-0.0364153322667994	0.0773630397860985
ZNF17_HUMAN/582-604	P17021	ZNF17	596	T	L	-0.163449729512747	0.0915814601499329
ZNF17_HUMAN/582-604	P17021	ZNF17	596	T	M	-0.171424097016248	0.080280471231166
ZNF17_HUMAN/582-604	P17021	ZNF17	596	T	N	-0.0127277602669543	0.12250515445767
ZNF17_HUMAN/582-604	P17021	ZNF17	596	T	P	0.273306151193513	0.0993881093592463
ZNF17_HUMAN/582-604	P17021	ZNF17	596	T	Q	-0.226863650715215	0.0880898517689949
ZNF17_HUMAN/582-604	P17021	ZNF17	596	T	R	0.270838129958297	0.0471616121016783
ZNF17_HUMAN/582-604	P17021	ZNF17	596	T	S	-0.0455405926657989	0.0735004935556075
ZNF17_HUMAN/582-604	P17021	ZNF17	596	T	V	0.106874721384632	0.0466546516882419
ZNF17_HUMAN/582-604	P17021	ZNF17	596	T	W	0.443569929376359	0.101988978627458
ZNF17_HUMAN/582-604	P17021	ZNF17	596	T	Y	0.213330308539744	0.0522896738777038
ZN440_HUMAN/312-334	Q8IYI8	ZN440	326	S	A	-0.123244581275874	0.0505127133116818
ZN440_HUMAN/312-334	Q8IYI8	ZN440	326	S	C	0.0605670633500043	0.103660204628976
ZN440_HUMAN/312-334	Q8IYI8	ZN440	326	S	D	-0.587029767095745	0.107571052406098
ZN440_HUMAN/312-334	Q8IYI8	ZN440	326	S	E	-0.848888639535389	0.114383147981
ZN440_HUMAN/312-334	Q8IYI8	ZN440	326	S	F	0.285039641024859	0.0392209535189165
ZN440_HUMAN/312-334	Q8IYI8	ZN440	326	S	G	0.0432425192580586	0.053353794509502
ZN440_HUMAN/312-334	Q8IYI8	ZN440	326	S	H	0.0155836489311381	0.0891820000680766
ZN440_HUMAN/312-334	Q8IYI8	ZN440	326	S	I	0.0659055869086282	0.058422726328404
ZN440_HUMAN/312-334	Q8IYI8	ZN440	326	S	K	-0.0364153322667994	0.0773630397860985
ZN440_HUMAN/312-334	Q8IYI8	ZN440	326	S	L	-0.163449729512747	0.0915814601499329
ZN440_HUMAN/312-334	Q8IYI8	ZN440	326	S	M	-0.171424097016248	0.080280471231166
ZN440_HUMAN/312-334	Q8IYI8	ZN440	326	S	N	-0.0127277602669543	0.12250515445767
ZN440_HUMAN/312-334	Q8IYI8	ZN440	326	S	P	0.273306151193513	0.0993881093592463
ZN440_HUMAN/312-334	Q8IYI8	ZN440	326	S	Q	-0.226863650715215	0.0880898517689949
ZN440_HUMAN/312-334	Q8IYI8	ZN440	326	S	R	0.270838129958297	0.0471616121016783
ZN440_HUMAN/312-334	Q8IYI8	ZN440	326	S	T	0.0119446036472644	0.0609723388667118
ZN440_HUMAN/312-334	Q8IYI8	ZN440	326	S	V	0.106874721384632	0.0466546516882419
ZN440_HUMAN/312-334	Q8IYI8	ZN440	326	S	W	0.443569929376359	0.101988978627458
ZN440_HUMAN/312-334	Q8IYI8	ZN440	326	S	Y	0.213330308539744	0.0522896738777038
ZN267_HUMAN/604-626	Q14586	ZN267	618	D	A	-0.123244581275874	0.0505127133116818
ZN267_HUMAN/604-626	Q14586	ZN267	618	D	C	0.0605670633500043	0.103660204628976
ZN267_HUMAN/604-626	Q14586	ZN267	618	D	E	-0.848888639535389	0.114383147981
ZN267_HUMAN/604-626	Q14586	ZN267	618	D	F	0.285039641024859	0.0392209535189165
ZN267_HUMAN/604-626	Q14586	ZN267	618	D	G	0.0432425192580586	0.053353794509502
ZN267_HUMAN/604-626	Q14586	ZN267	618	D	H	0.0155836489311381	0.0891820000680766
ZN267_HUMAN/604-626	Q14586	ZN267	618	D	I	0.0659055869086282	0.058422726328404
ZN267_HUMAN/604-626	Q14586	ZN267	618	D	K	-0.0364153322667994	0.0773630397860985
ZN267_HUMAN/604-626	Q14586	ZN267	618	D	L	-0.163449729512747	0.0915814601499329
ZN267_HUMAN/604-626	Q14586	ZN267	618	D	M	-0.171424097016248	0.080280471231166
ZN267_HUMAN/604-626	Q14586	ZN267	618	D	N	-0.0127277602669543	0.12250515445767
ZN267_HUMAN/604-626	Q14586	ZN267	618	D	P	0.273306151193513	0.0993881093592463
ZN267_HUMAN/604-626	Q14586	ZN267	618	D	Q	-0.226863650715215	0.0880898517689949
ZN267_HUMAN/604-626	Q14586	ZN267	618	D	R	0.270838129958297	0.0471616121016783
ZN267_HUMAN/604-626	Q14586	ZN267	618	D	S	-0.0455405926657989	0.0735004935556075
ZN267_HUMAN/604-626	Q14586	ZN267	618	D	T	0.0119446036472644	0.0609723388667118
ZN267_HUMAN/604-626	Q14586	ZN267	618	D	V	0.106874721384632	0.0466546516882419
ZN267_HUMAN/604-626	Q14586	ZN267	618	D	W	0.443569929376359	0.101988978627458
ZN267_HUMAN/604-626	Q14586	ZN267	618	D	Y	0.213330308539744	0.0522896738777038
ZNF14_HUMAN/363-385	P17017	ZNF14	377	S	A	-0.123244581275874	0.0505127133116818
ZNF14_HUMAN/363-385	P17017	ZNF14	377	S	C	0.0605670633500043	0.103660204628976
ZNF14_HUMAN/363-385	P17017	ZNF14	377	S	D	-0.587029767095745	0.107571052406098
ZNF14_HUMAN/363-385	P17017	ZNF14	377	S	E	-0.848888639535389	0.114383147981
ZNF14_HUMAN/363-385	P17017	ZNF14	377	S	F	0.285039641024859	0.0392209535189165
ZNF14_HUMAN/363-385	P17017	ZNF14	377	S	G	0.0432425192580586	0.053353794509502
ZNF14_HUMAN/363-385	P17017	ZNF14	377	S	H	0.0155836489311381	0.0891820000680766
ZNF14_HUMAN/363-385	P17017	ZNF14	377	S	I	0.0659055869086282	0.058422726328404
ZNF14_HUMAN/363-385	P17017	ZNF14	377	S	K	-0.0364153322667994	0.0773630397860985
ZNF14_HUMAN/363-385	P17017	ZNF14	377	S	L	-0.163449729512747	0.0915814601499329
ZNF14_HUMAN/363-385	P17017	ZNF14	377	S	M	-0.171424097016248	0.080280471231166
ZNF14_HUMAN/363-385	P17017	ZNF14	377	S	N	-0.0127277602669543	0.12250515445767
ZNF14_HUMAN/363-385	P17017	ZNF14	377	S	P	0.273306151193513	0.0993881093592463
ZNF14_HUMAN/363-385	P17017	ZNF14	377	S	Q	-0.226863650715215	0.0880898517689949
ZNF14_HUMAN/363-385	P17017	ZNF14	377	S	R	0.270838129958297	0.0471616121016783
ZNF14_HUMAN/363-385	P17017	ZNF14	377	S	T	0.0119446036472644	0.0609723388667118
ZNF14_HUMAN/363-385	P17017	ZNF14	377	S	V	0.106874721384632	0.0466546516882419
ZNF14_HUMAN/363-385	P17017	ZNF14	377	S	W	0.443569929376359	0.101988978627458
ZNF14_HUMAN/363-385	P17017	ZNF14	377	S	Y	0.213330308539744	0.0522896738777038
ZN629_HUMAN/714-736	Q9UEG4	ZN629	728	E	A	-0.123244581275874	0.0505127133116818
ZN629_HUMAN/714-736	Q9UEG4	ZN629	728	E	C	0.0605670633500043	0.103660204628976
ZN629_HUMAN/714-736	Q9UEG4	ZN629	728	E	D	-0.587029767095745	0.107571052406098
ZN629_HUMAN/714-736	Q9UEG4	ZN629	728	E	F	0.285039641024859	0.0392209535189165
ZN629_HUMAN/714-736	Q9UEG4	ZN629	728	E	G	0.0432425192580586	0.053353794509502
ZN629_HUMAN/714-736	Q9UEG4	ZN629	728	E	H	0.0155836489311381	0.0891820000680766
ZN629_HUMAN/714-736	Q9UEG4	ZN629	728	E	I	0.0659055869086282	0.058422726328404
ZN629_HUMAN/714-736	Q9UEG4	ZN629	728	E	K	-0.0364153322667994	0.0773630397860985
ZN629_HUMAN/714-736	Q9UEG4	ZN629	728	E	L	-0.163449729512747	0.0915814601499329
ZN629_HUMAN/714-736	Q9UEG4	ZN629	728	E	M	-0.171424097016248	0.080280471231166
ZN629_HUMAN/714-736	Q9UEG4	ZN629	728	E	N	-0.0127277602669543	0.12250515445767
ZN629_HUMAN/714-736	Q9UEG4	ZN629	728	E	P	0.273306151193513	0.0993881093592463
ZN629_HUMAN/714-736	Q9UEG4	ZN629	728	E	Q	-0.226863650715215	0.0880898517689949
ZN629_HUMAN/714-736	Q9UEG4	ZN629	728	E	R	0.270838129958297	0.0471616121016783
ZN629_HUMAN/714-736	Q9UEG4	ZN629	728	E	S	-0.0455405926657989	0.0735004935556075
ZN629_HUMAN/714-736	Q9UEG4	ZN629	728	E	T	0.0119446036472644	0.0609723388667118
ZN629_HUMAN/714-736	Q9UEG4	ZN629	728	E	V	0.106874721384632	0.0466546516882419
ZN629_HUMAN/714-736	Q9UEG4	ZN629	728	E	W	0.443569929376359	0.101988978627458
ZN629_HUMAN/714-736	Q9UEG4	ZN629	728	E	Y	0.213330308539744	0.0522896738777038
PEG3_HUMAN/1564-1586	Q9GZU2	PEG3	1578	S	A	-0.123244581275874	0.0505127133116818
PEG3_HUMAN/1564-1586	Q9GZU2	PEG3	1578	S	C	0.0605670633500043	0.103660204628976
PEG3_HUMAN/1564-1586	Q9GZU2	PEG3	1578	S	D	-0.587029767095745	0.107571052406098
PEG3_HUMAN/1564-1586	Q9GZU2	PEG3	1578	S	E	-0.848888639535389	0.114383147981
PEG3_HUMAN/1564-1586	Q9GZU2	PEG3	1578	S	F	0.285039641024859	0.0392209535189165
PEG3_HUMAN/1564-1586	Q9GZU2	PEG3	1578	S	G	0.0432425192580586	0.053353794509502
PEG3_HUMAN/1564-1586	Q9GZU2	PEG3	1578	S	H	0.0155836489311381	0.0891820000680766
PEG3_HUMAN/1564-1586	Q9GZU2	PEG3	1578	S	I	0.0659055869086282	0.058422726328404
PEG3_HUMAN/1564-1586	Q9GZU2	PEG3	1578	S	K	-0.0364153322667994	0.0773630397860985
PEG3_HUMAN/1564-1586	Q9GZU2	PEG3	1578	S	L	-0.163449729512747	0.0915814601499329
PEG3_HUMAN/1564-1586	Q9GZU2	PEG3	1578	S	M	-0.171424097016248	0.080280471231166
PEG3_HUMAN/1564-1586	Q9GZU2	PEG3	1578	S	N	-0.0127277602669543	0.12250515445767
PEG3_HUMAN/1564-1586	Q9GZU2	PEG3	1578	S	P	0.273306151193513	0.0993881093592463
PEG3_HUMAN/1564-1586	Q9GZU2	PEG3	1578	S	Q	-0.226863650715215	0.0880898517689949
PEG3_HUMAN/1564-1586	Q9GZU2	PEG3	1578	S	R	0.270838129958297	0.0471616121016783
PEG3_HUMAN/1564-1586	Q9GZU2	PEG3	1578	S	T	0.0119446036472644	0.0609723388667118
PEG3_HUMAN/1564-1586	Q9GZU2	PEG3	1578	S	V	0.106874721384632	0.0466546516882419
PEG3_HUMAN/1564-1586	Q9GZU2	PEG3	1578	S	W	0.443569929376359	0.101988978627458
PEG3_HUMAN/1564-1586	Q9GZU2	PEG3	1578	S	Y	0.213330308539744	0.0522896738777038
ZKSC7_HUMAN/383-405	Q9P0L1	ZKSC7	397	H	A	-0.123244581275874	0.0505127133116818
ZKSC7_HUMAN/383-405	Q9P0L1	ZKSC7	397	H	C	0.0605670633500043	0.103660204628976
ZKSC7_HUMAN/383-405	Q9P0L1	ZKSC7	397	H	D	-0.587029767095745	0.107571052406098
ZKSC7_HUMAN/383-405	Q9P0L1	ZKSC7	397	H	E	-0.848888639535389	0.114383147981
ZKSC7_HUMAN/383-405	Q9P0L1	ZKSC7	397	H	F	0.285039641024859	0.0392209535189165
ZKSC7_HUMAN/383-405	Q9P0L1	ZKSC7	397	H	G	0.0432425192580586	0.053353794509502
ZKSC7_HUMAN/383-405	Q9P0L1	ZKSC7	397	H	I	0.0659055869086282	0.058422726328404
ZKSC7_HUMAN/383-405	Q9P0L1	ZKSC7	397	H	K	-0.0364153322667994	0.0773630397860985
ZKSC7_HUMAN/383-405	Q9P0L1	ZKSC7	397	H	L	-0.163449729512747	0.0915814601499329
ZKSC7_HUMAN/383-405	Q9P0L1	ZKSC7	397	H	M	-0.171424097016248	0.080280471231166
ZKSC7_HUMAN/383-405	Q9P0L1	ZKSC7	397	H	N	-0.0127277602669543	0.12250515445767
ZKSC7_HUMAN/383-405	Q9P0L1	ZKSC7	397	H	P	0.273306151193513	0.0993881093592463
ZKSC7_HUMAN/383-405	Q9P0L1	ZKSC7	397	H	Q	-0.226863650715215	0.0880898517689949
ZKSC7_HUMAN/383-405	Q9P0L1	ZKSC7	397	H	R	0.270838129958297	0.0471616121016783
ZKSC7_HUMAN/383-405	Q9P0L1	ZKSC7	397	H	S	-0.0455405926657989	0.0735004935556075
ZKSC7_HUMAN/383-405	Q9P0L1	ZKSC7	397	H	T	0.0119446036472644	0.0609723388667118
ZKSC7_HUMAN/383-405	Q9P0L1	ZKSC7	397	H	V	0.106874721384632	0.0466546516882419
ZKSC7_HUMAN/383-405	Q9P0L1	ZKSC7	397	H	W	0.443569929376359	0.101988978627458
ZKSC7_HUMAN/383-405	Q9P0L1	ZKSC7	397	H	Y	0.213330308539744	0.0522896738777038
ZN404_HUMAN/523-546	Q494X3	ZN404	537	Q	A	-0.123244581275874	0.0505127133116818
ZN404_HUMAN/523-546	Q494X3	ZN404	537	Q	C	0.0605670633500043	0.103660204628976
ZN404_HUMAN/523-546	Q494X3	ZN404	537	Q	D	-0.587029767095745	0.107571052406098
ZN404_HUMAN/523-546	Q494X3	ZN404	537	Q	E	-0.848888639535389	0.114383147981
ZN404_HUMAN/523-546	Q494X3	ZN404	537	Q	F	0.285039641024859	0.0392209535189165
ZN404_HUMAN/523-546	Q494X3	ZN404	537	Q	G	0.0432425192580586	0.053353794509502
ZN404_HUMAN/523-546	Q494X3	ZN404	537	Q	H	0.0155836489311381	0.0891820000680766
ZN404_HUMAN/523-546	Q494X3	ZN404	537	Q	I	0.0659055869086282	0.058422726328404
ZN404_HUMAN/523-546	Q494X3	ZN404	537	Q	K	-0.0364153322667994	0.0773630397860985
ZN404_HUMAN/523-546	Q494X3	ZN404	537	Q	L	-0.163449729512747	0.0915814601499329
ZN404_HUMAN/523-546	Q494X3	ZN404	537	Q	M	-0.171424097016248	0.080280471231166
ZN404_HUMAN/523-546	Q494X3	ZN404	537	Q	N	-0.0127277602669543	0.12250515445767
ZN404_HUMAN/523-546	Q494X3	ZN404	537	Q	P	0.273306151193513	0.0993881093592463
ZN404_HUMAN/523-546	Q494X3	ZN404	537	Q	R	0.270838129958297	0.0471616121016783
ZN404_HUMAN/523-546	Q494X3	ZN404	537	Q	S	-0.0455405926657989	0.0735004935556075
ZN404_HUMAN/523-546	Q494X3	ZN404	537	Q	T	0.0119446036472644	0.0609723388667118
ZN404_HUMAN/523-546	Q494X3	ZN404	537	Q	V	0.106874721384632	0.0466546516882419
ZN404_HUMAN/523-546	Q494X3	ZN404	537	Q	W	0.443569929376359	0.101988978627458
ZN404_HUMAN/523-546	Q494X3	ZN404	537	Q	Y	0.213330308539744	0.0522896738777038
ZN253_HUMAN/312-334	O75346	ZN253	326	N	A	-0.123244581275874	0.0505127133116818
ZN253_HUMAN/312-334	O75346	ZN253	326	N	C	0.0605670633500043	0.103660204628976
ZN253_HUMAN/312-334	O75346	ZN253	326	N	D	-0.587029767095745	0.107571052406098
ZN253_HUMAN/312-334	O75346	ZN253	326	N	E	-0.848888639535389	0.114383147981
ZN253_HUMAN/312-334	O75346	ZN253	326	N	F	0.285039641024859	0.0392209535189165
ZN253_HUMAN/312-334	O75346	ZN253	326	N	G	0.0432425192580586	0.053353794509502
ZN253_HUMAN/312-334	O75346	ZN253	326	N	H	0.0155836489311381	0.0891820000680766
ZN253_HUMAN/312-334	O75346	ZN253	326	N	I	0.0659055869086282	0.058422726328404
ZN253_HUMAN/312-334	O75346	ZN253	326	N	K	-0.0364153322667994	0.0773630397860985
ZN253_HUMAN/312-334	O75346	ZN253	326	N	L	-0.163449729512747	0.0915814601499329
ZN253_HUMAN/312-334	O75346	ZN253	326	N	M	-0.171424097016248	0.080280471231166
ZN253_HUMAN/312-334	O75346	ZN253	326	N	P	0.273306151193513	0.0993881093592463
ZN253_HUMAN/312-334	O75346	ZN253	326	N	Q	-0.226863650715215	0.0880898517689949
ZN253_HUMAN/312-334	O75346	ZN253	326	N	R	0.270838129958297	0.0471616121016783
ZN253_HUMAN/312-334	O75346	ZN253	326	N	S	-0.0455405926657989	0.0735004935556075
ZN253_HUMAN/312-334	O75346	ZN253	326	N	T	0.0119446036472644	0.0609723388667118
ZN253_HUMAN/312-334	O75346	ZN253	326	N	V	0.106874721384632	0.0466546516882419
ZN253_HUMAN/312-334	O75346	ZN253	326	N	W	0.443569929376359	0.101988978627458
ZN253_HUMAN/312-334	O75346	ZN253	326	N	Y	0.213330308539744	0.0522896738777038
ZN556_HUMAN/287-309	Q9HAH1	ZN556	301	S	A	-0.123244581275874	0.0505127133116818
ZN556_HUMAN/287-309	Q9HAH1	ZN556	301	S	C	0.0605670633500043	0.103660204628976
ZN556_HUMAN/287-309	Q9HAH1	ZN556	301	S	D	-0.587029767095745	0.107571052406098
ZN556_HUMAN/287-309	Q9HAH1	ZN556	301	S	E	-0.848888639535389	0.114383147981
ZN556_HUMAN/287-309	Q9HAH1	ZN556	301	S	F	0.285039641024859	0.0392209535189165
ZN556_HUMAN/287-309	Q9HAH1	ZN556	301	S	G	0.0432425192580586	0.053353794509502
ZN556_HUMAN/287-309	Q9HAH1	ZN556	301	S	H	0.0155836489311381	0.0891820000680766
ZN556_HUMAN/287-309	Q9HAH1	ZN556	301	S	I	0.0659055869086282	0.058422726328404
ZN556_HUMAN/287-309	Q9HAH1	ZN556	301	S	K	-0.0364153322667994	0.0773630397860985
ZN556_HUMAN/287-309	Q9HAH1	ZN556	301	S	L	-0.163449729512747	0.0915814601499329
ZN556_HUMAN/287-309	Q9HAH1	ZN556	301	S	M	-0.171424097016248	0.080280471231166
ZN556_HUMAN/287-309	Q9HAH1	ZN556	301	S	N	-0.0127277602669543	0.12250515445767
ZN556_HUMAN/287-309	Q9HAH1	ZN556	301	S	P	0.273306151193513	0.0993881093592463
ZN556_HUMAN/287-309	Q9HAH1	ZN556	301	S	Q	-0.226863650715215	0.0880898517689949
ZN556_HUMAN/287-309	Q9HAH1	ZN556	301	S	R	0.270838129958297	0.0471616121016783
ZN556_HUMAN/287-309	Q9HAH1	ZN556	301	S	T	0.0119446036472644	0.0609723388667118
ZN556_HUMAN/287-309	Q9HAH1	ZN556	301	S	V	0.106874721384632	0.0466546516882419
ZN556_HUMAN/287-309	Q9HAH1	ZN556	301	S	W	0.443569929376359	0.101988978627458
ZN556_HUMAN/287-309	Q9HAH1	ZN556	301	S	Y	0.213330308539744	0.0522896738777038
ZN841_HUMAN/257-279	Q6ZN19	ZN841	271	S	A	-0.123244581275874	0.0505127133116818
ZN841_HUMAN/257-279	Q6ZN19	ZN841	271	S	C	0.0605670633500043	0.103660204628976
ZN841_HUMAN/257-279	Q6ZN19	ZN841	271	S	D	-0.587029767095745	0.107571052406098
ZN841_HUMAN/257-279	Q6ZN19	ZN841	271	S	E	-0.848888639535389	0.114383147981
ZN841_HUMAN/257-279	Q6ZN19	ZN841	271	S	F	0.285039641024859	0.0392209535189165
ZN841_HUMAN/257-279	Q6ZN19	ZN841	271	S	G	0.0432425192580586	0.053353794509502
ZN841_HUMAN/257-279	Q6ZN19	ZN841	271	S	H	0.0155836489311381	0.0891820000680766
ZN841_HUMAN/257-279	Q6ZN19	ZN841	271	S	I	0.0659055869086282	0.058422726328404
ZN841_HUMAN/257-279	Q6ZN19	ZN841	271	S	K	-0.0364153322667994	0.0773630397860985
ZN841_HUMAN/257-279	Q6ZN19	ZN841	271	S	L	-0.163449729512747	0.0915814601499329
ZN841_HUMAN/257-279	Q6ZN19	ZN841	271	S	M	-0.171424097016248	0.080280471231166
ZN841_HUMAN/257-279	Q6ZN19	ZN841	271	S	N	-0.0127277602669543	0.12250515445767
ZN841_HUMAN/257-279	Q6ZN19	ZN841	271	S	P	0.273306151193513	0.0993881093592463
ZN841_HUMAN/257-279	Q6ZN19	ZN841	271	S	Q	-0.226863650715215	0.0880898517689949
ZN841_HUMAN/257-279	Q6ZN19	ZN841	271	S	R	0.270838129958297	0.0471616121016783
ZN841_HUMAN/257-279	Q6ZN19	ZN841	271	S	T	0.0119446036472644	0.0609723388667118
ZN841_HUMAN/257-279	Q6ZN19	ZN841	271	S	V	0.106874721384632	0.0466546516882419
ZN841_HUMAN/257-279	Q6ZN19	ZN841	271	S	W	0.443569929376359	0.101988978627458
ZN841_HUMAN/257-279	Q6ZN19	ZN841	271	S	Y	0.213330308539744	0.0522896738777038
ZN227_HUMAN/436-458	Q86WZ6	ZN227	450	P	A	-0.123244581275874	0.0505127133116818
ZN227_HUMAN/436-458	Q86WZ6	ZN227	450	P	C	0.0605670633500043	0.103660204628976
ZN227_HUMAN/436-458	Q86WZ6	ZN227	450	P	D	-0.587029767095745	0.107571052406098
ZN227_HUMAN/436-458	Q86WZ6	ZN227	450	P	E	-0.848888639535389	0.114383147981
ZN227_HUMAN/436-458	Q86WZ6	ZN227	450	P	F	0.285039641024859	0.0392209535189165
ZN227_HUMAN/436-458	Q86WZ6	ZN227	450	P	G	0.0432425192580586	0.053353794509502
ZN227_HUMAN/436-458	Q86WZ6	ZN227	450	P	H	0.0155836489311381	0.0891820000680766
ZN227_HUMAN/436-458	Q86WZ6	ZN227	450	P	I	0.0659055869086282	0.058422726328404
ZN227_HUMAN/436-458	Q86WZ6	ZN227	450	P	K	-0.0364153322667994	0.0773630397860985
ZN227_HUMAN/436-458	Q86WZ6	ZN227	450	P	L	-0.163449729512747	0.0915814601499329
ZN227_HUMAN/436-458	Q86WZ6	ZN227	450	P	M	-0.171424097016248	0.080280471231166
ZN227_HUMAN/436-458	Q86WZ6	ZN227	450	P	N	-0.0127277602669543	0.12250515445767
ZN227_HUMAN/436-458	Q86WZ6	ZN227	450	P	Q	-0.226863650715215	0.0880898517689949
ZN227_HUMAN/436-458	Q86WZ6	ZN227	450	P	R	0.270838129958297	0.0471616121016783
ZN227_HUMAN/436-458	Q86WZ6	ZN227	450	P	S	-0.0455405926657989	0.0735004935556075
ZN227_HUMAN/436-458	Q86WZ6	ZN227	450	P	T	0.0119446036472644	0.0609723388667118
ZN227_HUMAN/436-458	Q86WZ6	ZN227	450	P	V	0.106874721384632	0.0466546516882419
ZN227_HUMAN/436-458	Q86WZ6	ZN227	450	P	W	0.443569929376359	0.101988978627458
ZN227_HUMAN/436-458	Q86WZ6	ZN227	450	P	Y	0.213330308539744	0.0522896738777038
ZN875_HUMAN/635-657	P10072	ZN875	649	N	A	-0.123244581275874	0.0505127133116818
ZN875_HUMAN/635-657	P10072	ZN875	649	N	C	0.0605670633500043	0.103660204628976
ZN875_HUMAN/635-657	P10072	ZN875	649	N	D	-0.587029767095745	0.107571052406098
ZN875_HUMAN/635-657	P10072	ZN875	649	N	E	-0.848888639535389	0.114383147981
ZN875_HUMAN/635-657	P10072	ZN875	649	N	F	0.285039641024859	0.0392209535189165
ZN875_HUMAN/635-657	P10072	ZN875	649	N	G	0.0432425192580586	0.053353794509502
ZN875_HUMAN/635-657	P10072	ZN875	649	N	H	0.0155836489311381	0.0891820000680766
ZN875_HUMAN/635-657	P10072	ZN875	649	N	I	0.0659055869086282	0.058422726328404
ZN875_HUMAN/635-657	P10072	ZN875	649	N	K	-0.0364153322667994	0.0773630397860985
ZN875_HUMAN/635-657	P10072	ZN875	649	N	L	-0.163449729512747	0.0915814601499329
ZN875_HUMAN/635-657	P10072	ZN875	649	N	M	-0.171424097016248	0.080280471231166
ZN875_HUMAN/635-657	P10072	ZN875	649	N	P	0.273306151193513	0.0993881093592463
ZN875_HUMAN/635-657	P10072	ZN875	649	N	Q	-0.226863650715215	0.0880898517689949
ZN875_HUMAN/635-657	P10072	ZN875	649	N	R	0.270838129958297	0.0471616121016783
ZN875_HUMAN/635-657	P10072	ZN875	649	N	S	-0.0455405926657989	0.0735004935556075
ZN875_HUMAN/635-657	P10072	ZN875	649	N	T	0.0119446036472644	0.0609723388667118
ZN875_HUMAN/635-657	P10072	ZN875	649	N	V	0.106874721384632	0.0466546516882419
ZN875_HUMAN/635-657	P10072	ZN875	649	N	W	0.443569929376359	0.101988978627458
ZN875_HUMAN/635-657	P10072	ZN875	649	N	Y	0.213330308539744	0.0522896738777038
KLF17_HUMAN/343-365	Q5JT82	KLF17	357	H	A	-0.123244581275874	0.0505127133116818
KLF17_HUMAN/343-365	Q5JT82	KLF17	357	H	C	0.0605670633500043	0.103660204628976
KLF17_HUMAN/343-365	Q5JT82	KLF17	357	H	D	-0.587029767095745	0.107571052406098
KLF17_HUMAN/343-365	Q5JT82	KLF17	357	H	E	-0.848888639535389	0.114383147981
KLF17_HUMAN/343-365	Q5JT82	KLF17	357	H	F	0.285039641024859	0.0392209535189165
KLF17_HUMAN/343-365	Q5JT82	KLF17	357	H	G	0.0432425192580586	0.053353794509502
KLF17_HUMAN/343-365	Q5JT82	KLF17	357	H	I	0.0659055869086282	0.058422726328404
KLF17_HUMAN/343-365	Q5JT82	KLF17	357	H	K	-0.0364153322667994	0.0773630397860985
KLF17_HUMAN/343-365	Q5JT82	KLF17	357	H	L	-0.163449729512747	0.0915814601499329
KLF17_HUMAN/343-365	Q5JT82	KLF17	357	H	M	-0.171424097016248	0.080280471231166
KLF17_HUMAN/343-365	Q5JT82	KLF17	357	H	N	-0.0127277602669543	0.12250515445767
KLF17_HUMAN/343-365	Q5JT82	KLF17	357	H	P	0.273306151193513	0.0993881093592463
KLF17_HUMAN/343-365	Q5JT82	KLF17	357	H	Q	-0.226863650715215	0.0880898517689949
KLF17_HUMAN/343-365	Q5JT82	KLF17	357	H	R	0.270838129958297	0.0471616121016783
KLF17_HUMAN/343-365	Q5JT82	KLF17	357	H	S	-0.0455405926657989	0.0735004935556075
KLF17_HUMAN/343-365	Q5JT82	KLF17	357	H	T	0.0119446036472644	0.0609723388667118
KLF17_HUMAN/343-365	Q5JT82	KLF17	357	H	V	0.106874721384632	0.0466546516882419
KLF17_HUMAN/343-365	Q5JT82	KLF17	357	H	W	0.443569929376359	0.101988978627458
KLF17_HUMAN/343-365	Q5JT82	KLF17	357	H	Y	0.213330308539744	0.0522896738777038
ZSA5A_HUMAN/440-462	Q9BUG6	ZSA5A	454	S	A	-0.123244581275874	0.0505127133116818
ZSA5A_HUMAN/440-462	Q9BUG6	ZSA5A	454	S	C	0.0605670633500043	0.103660204628976
ZSA5A_HUMAN/440-462	Q9BUG6	ZSA5A	454	S	D	-0.587029767095745	0.107571052406098
ZSA5A_HUMAN/440-462	Q9BUG6	ZSA5A	454	S	E	-0.848888639535389	0.114383147981
ZSA5A_HUMAN/440-462	Q9BUG6	ZSA5A	454	S	F	0.285039641024859	0.0392209535189165
ZSA5A_HUMAN/440-462	Q9BUG6	ZSA5A	454	S	G	0.0432425192580586	0.053353794509502
ZSA5A_HUMAN/440-462	Q9BUG6	ZSA5A	454	S	H	0.0155836489311381	0.0891820000680766
ZSA5A_HUMAN/440-462	Q9BUG6	ZSA5A	454	S	I	0.0659055869086282	0.058422726328404
ZSA5A_HUMAN/440-462	Q9BUG6	ZSA5A	454	S	K	-0.0364153322667994	0.0773630397860985
ZSA5A_HUMAN/440-462	Q9BUG6	ZSA5A	454	S	L	-0.163449729512747	0.0915814601499329
ZSA5A_HUMAN/440-462	Q9BUG6	ZSA5A	454	S	M	-0.171424097016248	0.080280471231166
ZSA5A_HUMAN/440-462	Q9BUG6	ZSA5A	454	S	N	-0.0127277602669543	0.12250515445767
ZSA5A_HUMAN/440-462	Q9BUG6	ZSA5A	454	S	P	0.273306151193513	0.0993881093592463
ZSA5A_HUMAN/440-462	Q9BUG6	ZSA5A	454	S	Q	-0.226863650715215	0.0880898517689949
ZSA5A_HUMAN/440-462	Q9BUG6	ZSA5A	454	S	R	0.270838129958297	0.0471616121016783
ZSA5A_HUMAN/440-462	Q9BUG6	ZSA5A	454	S	T	0.0119446036472644	0.0609723388667118
ZSA5A_HUMAN/440-462	Q9BUG6	ZSA5A	454	S	V	0.106874721384632	0.0466546516882419
ZSA5A_HUMAN/440-462	Q9BUG6	ZSA5A	454	S	W	0.443569929376359	0.101988978627458
ZSA5A_HUMAN/440-462	Q9BUG6	ZSA5A	454	S	Y	0.213330308539744	0.0522896738777038
ZN567_HUMAN/449-471	Q8N184	ZN567	463	T	A	-0.123244581275874	0.0505127133116818
ZN567_HUMAN/449-471	Q8N184	ZN567	463	T	C	0.0605670633500043	0.103660204628976
ZN567_HUMAN/449-471	Q8N184	ZN567	463	T	D	-0.587029767095745	0.107571052406098
ZN567_HUMAN/449-471	Q8N184	ZN567	463	T	E	-0.848888639535389	0.114383147981
ZN567_HUMAN/449-471	Q8N184	ZN567	463	T	F	0.285039641024859	0.0392209535189165
ZN567_HUMAN/449-471	Q8N184	ZN567	463	T	G	0.0432425192580586	0.053353794509502
ZN567_HUMAN/449-471	Q8N184	ZN567	463	T	H	0.0155836489311381	0.0891820000680766
ZN567_HUMAN/449-471	Q8N184	ZN567	463	T	I	0.0659055869086282	0.058422726328404
ZN567_HUMAN/449-471	Q8N184	ZN567	463	T	K	-0.0364153322667994	0.0773630397860985
ZN567_HUMAN/449-471	Q8N184	ZN567	463	T	L	-0.163449729512747	0.0915814601499329
ZN567_HUMAN/449-471	Q8N184	ZN567	463	T	M	-0.171424097016248	0.080280471231166
ZN567_HUMAN/449-471	Q8N184	ZN567	463	T	N	-0.0127277602669543	0.12250515445767
ZN567_HUMAN/449-471	Q8N184	ZN567	463	T	P	0.273306151193513	0.0993881093592463
ZN567_HUMAN/449-471	Q8N184	ZN567	463	T	Q	-0.226863650715215	0.0880898517689949
ZN567_HUMAN/449-471	Q8N184	ZN567	463	T	R	0.270838129958297	0.0471616121016783
ZN567_HUMAN/449-471	Q8N184	ZN567	463	T	S	-0.0455405926657989	0.0735004935556075
ZN567_HUMAN/449-471	Q8N184	ZN567	463	T	V	0.106874721384632	0.0466546516882419
ZN567_HUMAN/449-471	Q8N184	ZN567	463	T	W	0.443569929376359	0.101988978627458
ZN567_HUMAN/449-471	Q8N184	ZN567	463	T	Y	0.213330308539744	0.0522896738777038
ZN419_HUMAN/371-393	Q96HQ0	ZN419	385	S	A	-0.123244581275874	0.0505127133116818
ZN419_HUMAN/371-393	Q96HQ0	ZN419	385	S	C	0.0605670633500043	0.103660204628976
ZN419_HUMAN/371-393	Q96HQ0	ZN419	385	S	D	-0.587029767095745	0.107571052406098
ZN419_HUMAN/371-393	Q96HQ0	ZN419	385	S	E	-0.848888639535389	0.114383147981
ZN419_HUMAN/371-393	Q96HQ0	ZN419	385	S	F	0.285039641024859	0.0392209535189165
ZN419_HUMAN/371-393	Q96HQ0	ZN419	385	S	G	0.0432425192580586	0.053353794509502
ZN419_HUMAN/371-393	Q96HQ0	ZN419	385	S	H	0.0155836489311381	0.0891820000680766
ZN419_HUMAN/371-393	Q96HQ0	ZN419	385	S	I	0.0659055869086282	0.058422726328404
ZN419_HUMAN/371-393	Q96HQ0	ZN419	385	S	K	-0.0364153322667994	0.0773630397860985
ZN419_HUMAN/371-393	Q96HQ0	ZN419	385	S	L	-0.163449729512747	0.0915814601499329
ZN419_HUMAN/371-393	Q96HQ0	ZN419	385	S	M	-0.171424097016248	0.080280471231166
ZN419_HUMAN/371-393	Q96HQ0	ZN419	385	S	N	-0.0127277602669543	0.12250515445767
ZN419_HUMAN/371-393	Q96HQ0	ZN419	385	S	P	0.273306151193513	0.0993881093592463
ZN419_HUMAN/371-393	Q96HQ0	ZN419	385	S	Q	-0.226863650715215	0.0880898517689949
ZN419_HUMAN/371-393	Q96HQ0	ZN419	385	S	R	0.270838129958297	0.0471616121016783
ZN419_HUMAN/371-393	Q96HQ0	ZN419	385	S	T	0.0119446036472644	0.0609723388667118
ZN419_HUMAN/371-393	Q96HQ0	ZN419	385	S	V	0.106874721384632	0.0466546516882419
ZN419_HUMAN/371-393	Q96HQ0	ZN419	385	S	W	0.443569929376359	0.101988978627458
ZN419_HUMAN/371-393	Q96HQ0	ZN419	385	S	Y	0.213330308539744	0.0522896738777038
ZN268_HUMAN/528-550	Q14587	ZN268	542	Q	A	-0.123244581275874	0.0505127133116818
ZN268_HUMAN/528-550	Q14587	ZN268	542	Q	C	0.0605670633500043	0.103660204628976
ZN268_HUMAN/528-550	Q14587	ZN268	542	Q	D	-0.587029767095745	0.107571052406098
ZN268_HUMAN/528-550	Q14587	ZN268	542	Q	E	-0.848888639535389	0.114383147981
ZN268_HUMAN/528-550	Q14587	ZN268	542	Q	F	0.285039641024859	0.0392209535189165
ZN268_HUMAN/528-550	Q14587	ZN268	542	Q	G	0.0432425192580586	0.053353794509502
ZN268_HUMAN/528-550	Q14587	ZN268	542	Q	H	0.0155836489311381	0.0891820000680766
ZN268_HUMAN/528-550	Q14587	ZN268	542	Q	I	0.0659055869086282	0.058422726328404
ZN268_HUMAN/528-550	Q14587	ZN268	542	Q	K	-0.0364153322667994	0.0773630397860985
ZN268_HUMAN/528-550	Q14587	ZN268	542	Q	L	-0.163449729512747	0.0915814601499329
ZN268_HUMAN/528-550	Q14587	ZN268	542	Q	M	-0.171424097016248	0.080280471231166
ZN268_HUMAN/528-550	Q14587	ZN268	542	Q	N	-0.0127277602669543	0.12250515445767
ZN268_HUMAN/528-550	Q14587	ZN268	542	Q	P	0.273306151193513	0.0993881093592463
ZN268_HUMAN/528-550	Q14587	ZN268	542	Q	R	0.270838129958297	0.0471616121016783
ZN268_HUMAN/528-550	Q14587	ZN268	542	Q	S	-0.0455405926657989	0.0735004935556075
ZN268_HUMAN/528-550	Q14587	ZN268	542	Q	T	0.0119446036472644	0.0609723388667118
ZN268_HUMAN/528-550	Q14587	ZN268	542	Q	V	0.106874721384632	0.0466546516882419
ZN268_HUMAN/528-550	Q14587	ZN268	542	Q	W	0.443569929376359	0.101988978627458
ZN268_HUMAN/528-550	Q14587	ZN268	542	Q	Y	0.213330308539744	0.0522896738777038
ZBT38_HUMAN/1038-1060	Q8NAP3	ZBT38	1052	N	A	-0.123244581275874	0.0505127133116818
ZBT38_HUMAN/1038-1060	Q8NAP3	ZBT38	1052	N	C	0.0605670633500043	0.103660204628976
ZBT38_HUMAN/1038-1060	Q8NAP3	ZBT38	1052	N	D	-0.587029767095745	0.107571052406098
ZBT38_HUMAN/1038-1060	Q8NAP3	ZBT38	1052	N	E	-0.848888639535389	0.114383147981
ZBT38_HUMAN/1038-1060	Q8NAP3	ZBT38	1052	N	F	0.285039641024859	0.0392209535189165
ZBT38_HUMAN/1038-1060	Q8NAP3	ZBT38	1052	N	G	0.0432425192580586	0.053353794509502
ZBT38_HUMAN/1038-1060	Q8NAP3	ZBT38	1052	N	H	0.0155836489311381	0.0891820000680766
ZBT38_HUMAN/1038-1060	Q8NAP3	ZBT38	1052	N	I	0.0659055869086282	0.058422726328404
ZBT38_HUMAN/1038-1060	Q8NAP3	ZBT38	1052	N	K	-0.0364153322667994	0.0773630397860985
ZBT38_HUMAN/1038-1060	Q8NAP3	ZBT38	1052	N	L	-0.163449729512747	0.0915814601499329
ZBT38_HUMAN/1038-1060	Q8NAP3	ZBT38	1052	N	M	-0.171424097016248	0.080280471231166
ZBT38_HUMAN/1038-1060	Q8NAP3	ZBT38	1052	N	P	0.273306151193513	0.0993881093592463
ZBT38_HUMAN/1038-1060	Q8NAP3	ZBT38	1052	N	Q	-0.226863650715215	0.0880898517689949
ZBT38_HUMAN/1038-1060	Q8NAP3	ZBT38	1052	N	R	0.270838129958297	0.0471616121016783
ZBT38_HUMAN/1038-1060	Q8NAP3	ZBT38	1052	N	S	-0.0455405926657989	0.0735004935556075
ZBT38_HUMAN/1038-1060	Q8NAP3	ZBT38	1052	N	T	0.0119446036472644	0.0609723388667118
ZBT38_HUMAN/1038-1060	Q8NAP3	ZBT38	1052	N	V	0.106874721384632	0.0466546516882419
ZBT38_HUMAN/1038-1060	Q8NAP3	ZBT38	1052	N	W	0.443569929376359	0.101988978627458
ZBT38_HUMAN/1038-1060	Q8NAP3	ZBT38	1052	N	Y	0.213330308539744	0.0522896738777038
ZSC20_HUMAN/794-816	P17040	ZSC20	808	N	A	-0.123244581275874	0.0505127133116818
ZSC20_HUMAN/794-816	P17040	ZSC20	808	N	C	0.0605670633500043	0.103660204628976
ZSC20_HUMAN/794-816	P17040	ZSC20	808	N	D	-0.587029767095745	0.107571052406098
ZSC20_HUMAN/794-816	P17040	ZSC20	808	N	E	-0.848888639535389	0.114383147981
ZSC20_HUMAN/794-816	P17040	ZSC20	808	N	F	0.285039641024859	0.0392209535189165
ZSC20_HUMAN/794-816	P17040	ZSC20	808	N	G	0.0432425192580586	0.053353794509502
ZSC20_HUMAN/794-816	P17040	ZSC20	808	N	H	0.0155836489311381	0.0891820000680766
ZSC20_HUMAN/794-816	P17040	ZSC20	808	N	I	0.0659055869086282	0.058422726328404
ZSC20_HUMAN/794-816	P17040	ZSC20	808	N	K	-0.0364153322667994	0.0773630397860985
ZSC20_HUMAN/794-816	P17040	ZSC20	808	N	L	-0.163449729512747	0.0915814601499329
ZSC20_HUMAN/794-816	P17040	ZSC20	808	N	M	-0.171424097016248	0.080280471231166
ZSC20_HUMAN/794-816	P17040	ZSC20	808	N	P	0.273306151193513	0.0993881093592463
ZSC20_HUMAN/794-816	P17040	ZSC20	808	N	Q	-0.226863650715215	0.0880898517689949
ZSC20_HUMAN/794-816	P17040	ZSC20	808	N	R	0.270838129958297	0.0471616121016783
ZSC20_HUMAN/794-816	P17040	ZSC20	808	N	S	-0.0455405926657989	0.0735004935556075
ZSC20_HUMAN/794-816	P17040	ZSC20	808	N	T	0.0119446036472644	0.0609723388667118
ZSC20_HUMAN/794-816	P17040	ZSC20	808	N	V	0.106874721384632	0.0466546516882419
ZSC20_HUMAN/794-816	P17040	ZSC20	808	N	W	0.443569929376359	0.101988978627458
ZSC20_HUMAN/794-816	P17040	ZSC20	808	N	Y	0.213330308539744	0.0522896738777038
ZN641_HUMAN/292-314	Q96N77	ZN641	306	H	A	-0.123244581275874	0.0505127133116818
ZN641_HUMAN/292-314	Q96N77	ZN641	306	H	C	0.0605670633500043	0.103660204628976
ZN641_HUMAN/292-314	Q96N77	ZN641	306	H	D	-0.587029767095745	0.107571052406098
ZN641_HUMAN/292-314	Q96N77	ZN641	306	H	E	-0.848888639535389	0.114383147981
ZN641_HUMAN/292-314	Q96N77	ZN641	306	H	F	0.285039641024859	0.0392209535189165
ZN641_HUMAN/292-314	Q96N77	ZN641	306	H	G	0.0432425192580586	0.053353794509502
ZN641_HUMAN/292-314	Q96N77	ZN641	306	H	I	0.0659055869086282	0.058422726328404
ZN641_HUMAN/292-314	Q96N77	ZN641	306	H	K	-0.0364153322667994	0.0773630397860985
ZN641_HUMAN/292-314	Q96N77	ZN641	306	H	L	-0.163449729512747	0.0915814601499329
ZN641_HUMAN/292-314	Q96N77	ZN641	306	H	M	-0.171424097016248	0.080280471231166
ZN641_HUMAN/292-314	Q96N77	ZN641	306	H	N	-0.0127277602669543	0.12250515445767
ZN641_HUMAN/292-314	Q96N77	ZN641	306	H	P	0.273306151193513	0.0993881093592463
ZN641_HUMAN/292-314	Q96N77	ZN641	306	H	Q	-0.226863650715215	0.0880898517689949
ZN641_HUMAN/292-314	Q96N77	ZN641	306	H	R	0.270838129958297	0.0471616121016783
ZN641_HUMAN/292-314	Q96N77	ZN641	306	H	S	-0.0455405926657989	0.0735004935556075
ZN641_HUMAN/292-314	Q96N77	ZN641	306	H	T	0.0119446036472644	0.0609723388667118
ZN641_HUMAN/292-314	Q96N77	ZN641	306	H	V	0.106874721384632	0.0466546516882419
ZN641_HUMAN/292-314	Q96N77	ZN641	306	H	W	0.443569929376359	0.101988978627458
ZN641_HUMAN/292-314	Q96N77	ZN641	306	H	Y	0.213330308539744	0.0522896738777038
ZN833_HUMAN/122-144	Q6ZTB9	ZN833	136	A	C	0.0605670633500043	0.103660204628976
ZN833_HUMAN/122-144	Q6ZTB9	ZN833	136	A	D	-0.587029767095745	0.107571052406098
ZN833_HUMAN/122-144	Q6ZTB9	ZN833	136	A	E	-0.848888639535389	0.114383147981
ZN833_HUMAN/122-144	Q6ZTB9	ZN833	136	A	F	0.285039641024859	0.0392209535189165
ZN833_HUMAN/122-144	Q6ZTB9	ZN833	136	A	G	0.0432425192580586	0.053353794509502
ZN833_HUMAN/122-144	Q6ZTB9	ZN833	136	A	H	0.0155836489311381	0.0891820000680766
ZN833_HUMAN/122-144	Q6ZTB9	ZN833	136	A	I	0.0659055869086282	0.058422726328404
ZN833_HUMAN/122-144	Q6ZTB9	ZN833	136	A	K	-0.0364153322667994	0.0773630397860985
ZN833_HUMAN/122-144	Q6ZTB9	ZN833	136	A	L	-0.163449729512747	0.0915814601499329
ZN833_HUMAN/122-144	Q6ZTB9	ZN833	136	A	M	-0.171424097016248	0.080280471231166
ZN833_HUMAN/122-144	Q6ZTB9	ZN833	136	A	N	-0.0127277602669543	0.12250515445767
ZN833_HUMAN/122-144	Q6ZTB9	ZN833	136	A	P	0.273306151193513	0.0993881093592463
ZN833_HUMAN/122-144	Q6ZTB9	ZN833	136	A	Q	-0.226863650715215	0.0880898517689949
ZN833_HUMAN/122-144	Q6ZTB9	ZN833	136	A	R	0.270838129958297	0.0471616121016783
ZN833_HUMAN/122-144	Q6ZTB9	ZN833	136	A	S	-0.0455405926657989	0.0735004935556075
ZN833_HUMAN/122-144	Q6ZTB9	ZN833	136	A	T	0.0119446036472644	0.0609723388667118
ZN833_HUMAN/122-144	Q6ZTB9	ZN833	136	A	V	0.106874721384632	0.0466546516882419
ZN833_HUMAN/122-144	Q6ZTB9	ZN833	136	A	W	0.443569929376359	0.101988978627458
ZN833_HUMAN/122-144	Q6ZTB9	ZN833	136	A	Y	0.213330308539744	0.0522896738777038
ZN860_HUMAN/342-364	A6NHJ4	ZN860	356	H	A	-0.123244581275874	0.0505127133116818
ZN860_HUMAN/342-364	A6NHJ4	ZN860	356	H	C	0.0605670633500043	0.103660204628976
ZN860_HUMAN/342-364	A6NHJ4	ZN860	356	H	D	-0.587029767095745	0.107571052406098
ZN860_HUMAN/342-364	A6NHJ4	ZN860	356	H	E	-0.848888639535389	0.114383147981
ZN860_HUMAN/342-364	A6NHJ4	ZN860	356	H	F	0.285039641024859	0.0392209535189165
ZN860_HUMAN/342-364	A6NHJ4	ZN860	356	H	G	0.0432425192580586	0.053353794509502
ZN860_HUMAN/342-364	A6NHJ4	ZN860	356	H	I	0.0659055869086282	0.058422726328404
ZN860_HUMAN/342-364	A6NHJ4	ZN860	356	H	K	-0.0364153322667994	0.0773630397860985
ZN860_HUMAN/342-364	A6NHJ4	ZN860	356	H	L	-0.163449729512747	0.0915814601499329
ZN860_HUMAN/342-364	A6NHJ4	ZN860	356	H	M	-0.171424097016248	0.080280471231166
ZN860_HUMAN/342-364	A6NHJ4	ZN860	356	H	N	-0.0127277602669543	0.12250515445767
ZN860_HUMAN/342-364	A6NHJ4	ZN860	356	H	P	0.273306151193513	0.0993881093592463
ZN860_HUMAN/342-364	A6NHJ4	ZN860	356	H	Q	-0.226863650715215	0.0880898517689949
ZN860_HUMAN/342-364	A6NHJ4	ZN860	356	H	R	0.270838129958297	0.0471616121016783
ZN860_HUMAN/342-364	A6NHJ4	ZN860	356	H	S	-0.0455405926657989	0.0735004935556075
ZN860_HUMAN/342-364	A6NHJ4	ZN860	356	H	T	0.0119446036472644	0.0609723388667118
ZN860_HUMAN/342-364	A6NHJ4	ZN860	356	H	V	0.106874721384632	0.0466546516882419
ZN860_HUMAN/342-364	A6NHJ4	ZN860	356	H	W	0.443569929376359	0.101988978627458
ZN860_HUMAN/342-364	A6NHJ4	ZN860	356	H	Y	0.213330308539744	0.0522896738777038
ZN814_HUMAN/688-710	B7Z6K7	ZN814	702	H	A	-0.123244581275874	0.0505127133116818
ZN814_HUMAN/688-710	B7Z6K7	ZN814	702	H	C	0.0605670633500043	0.103660204628976
ZN814_HUMAN/688-710	B7Z6K7	ZN814	702	H	D	-0.587029767095745	0.107571052406098
ZN814_HUMAN/688-710	B7Z6K7	ZN814	702	H	E	-0.848888639535389	0.114383147981
ZN814_HUMAN/688-710	B7Z6K7	ZN814	702	H	F	0.285039641024859	0.0392209535189165
ZN814_HUMAN/688-710	B7Z6K7	ZN814	702	H	G	0.0432425192580586	0.053353794509502
ZN814_HUMAN/688-710	B7Z6K7	ZN814	702	H	I	0.0659055869086282	0.058422726328404
ZN814_HUMAN/688-710	B7Z6K7	ZN814	702	H	K	-0.0364153322667994	0.0773630397860985
ZN814_HUMAN/688-710	B7Z6K7	ZN814	702	H	L	-0.163449729512747	0.0915814601499329
ZN814_HUMAN/688-710	B7Z6K7	ZN814	702	H	M	-0.171424097016248	0.080280471231166
ZN814_HUMAN/688-710	B7Z6K7	ZN814	702	H	N	-0.0127277602669543	0.12250515445767
ZN814_HUMAN/688-710	B7Z6K7	ZN814	702	H	P	0.273306151193513	0.0993881093592463
ZN814_HUMAN/688-710	B7Z6K7	ZN814	702	H	Q	-0.226863650715215	0.0880898517689949
ZN814_HUMAN/688-710	B7Z6K7	ZN814	702	H	R	0.270838129958297	0.0471616121016783
ZN814_HUMAN/688-710	B7Z6K7	ZN814	702	H	S	-0.0455405926657989	0.0735004935556075
ZN814_HUMAN/688-710	B7Z6K7	ZN814	702	H	T	0.0119446036472644	0.0609723388667118
ZN814_HUMAN/688-710	B7Z6K7	ZN814	702	H	V	0.106874721384632	0.0466546516882419
ZN814_HUMAN/688-710	B7Z6K7	ZN814	702	H	W	0.443569929376359	0.101988978627458
ZN814_HUMAN/688-710	B7Z6K7	ZN814	702	H	Y	0.213330308539744	0.0522896738777038
ZKSC5_HUMAN/717-739	Q9Y2L8	ZKSC5	731	D	A	-0.123244581275874	0.0505127133116818
ZKSC5_HUMAN/717-739	Q9Y2L8	ZKSC5	731	D	C	0.0605670633500043	0.103660204628976
ZKSC5_HUMAN/717-739	Q9Y2L8	ZKSC5	731	D	E	-0.848888639535389	0.114383147981
ZKSC5_HUMAN/717-739	Q9Y2L8	ZKSC5	731	D	F	0.285039641024859	0.0392209535189165
ZKSC5_HUMAN/717-739	Q9Y2L8	ZKSC5	731	D	G	0.0432425192580586	0.053353794509502
ZKSC5_HUMAN/717-739	Q9Y2L8	ZKSC5	731	D	H	0.0155836489311381	0.0891820000680766
ZKSC5_HUMAN/717-739	Q9Y2L8	ZKSC5	731	D	I	0.0659055869086282	0.058422726328404
ZKSC5_HUMAN/717-739	Q9Y2L8	ZKSC5	731	D	K	-0.0364153322667994	0.0773630397860985
ZKSC5_HUMAN/717-739	Q9Y2L8	ZKSC5	731	D	L	-0.163449729512747	0.0915814601499329
ZKSC5_HUMAN/717-739	Q9Y2L8	ZKSC5	731	D	M	-0.171424097016248	0.080280471231166
ZKSC5_HUMAN/717-739	Q9Y2L8	ZKSC5	731	D	N	-0.0127277602669543	0.12250515445767
ZKSC5_HUMAN/717-739	Q9Y2L8	ZKSC5	731	D	P	0.273306151193513	0.0993881093592463
ZKSC5_HUMAN/717-739	Q9Y2L8	ZKSC5	731	D	Q	-0.226863650715215	0.0880898517689949
ZKSC5_HUMAN/717-739	Q9Y2L8	ZKSC5	731	D	R	0.270838129958297	0.0471616121016783
ZKSC5_HUMAN/717-739	Q9Y2L8	ZKSC5	731	D	S	-0.0455405926657989	0.0735004935556075
ZKSC5_HUMAN/717-739	Q9Y2L8	ZKSC5	731	D	T	0.0119446036472644	0.0609723388667118
ZKSC5_HUMAN/717-739	Q9Y2L8	ZKSC5	731	D	V	0.106874721384632	0.0466546516882419
ZKSC5_HUMAN/717-739	Q9Y2L8	ZKSC5	731	D	W	0.443569929376359	0.101988978627458
ZKSC5_HUMAN/717-739	Q9Y2L8	ZKSC5	731	D	Y	0.213330308539744	0.0522896738777038
ZN519_HUMAN/292-314	Q8TB69	ZN519	306	H	A	-0.123244581275874	0.0505127133116818
ZN519_HUMAN/292-314	Q8TB69	ZN519	306	H	C	0.0605670633500043	0.103660204628976
ZN519_HUMAN/292-314	Q8TB69	ZN519	306	H	D	-0.587029767095745	0.107571052406098
ZN519_HUMAN/292-314	Q8TB69	ZN519	306	H	E	-0.848888639535389	0.114383147981
ZN519_HUMAN/292-314	Q8TB69	ZN519	306	H	F	0.285039641024859	0.0392209535189165
ZN519_HUMAN/292-314	Q8TB69	ZN519	306	H	G	0.0432425192580586	0.053353794509502
ZN519_HUMAN/292-314	Q8TB69	ZN519	306	H	I	0.0659055869086282	0.058422726328404
ZN519_HUMAN/292-314	Q8TB69	ZN519	306	H	K	-0.0364153322667994	0.0773630397860985
ZN519_HUMAN/292-314	Q8TB69	ZN519	306	H	L	-0.163449729512747	0.0915814601499329
ZN519_HUMAN/292-314	Q8TB69	ZN519	306	H	M	-0.171424097016248	0.080280471231166
ZN519_HUMAN/292-314	Q8TB69	ZN519	306	H	N	-0.0127277602669543	0.12250515445767
ZN519_HUMAN/292-314	Q8TB69	ZN519	306	H	P	0.273306151193513	0.0993881093592463
ZN519_HUMAN/292-314	Q8TB69	ZN519	306	H	Q	-0.226863650715215	0.0880898517689949
ZN519_HUMAN/292-314	Q8TB69	ZN519	306	H	R	0.270838129958297	0.0471616121016783
ZN519_HUMAN/292-314	Q8TB69	ZN519	306	H	S	-0.0455405926657989	0.0735004935556075
ZN519_HUMAN/292-314	Q8TB69	ZN519	306	H	T	0.0119446036472644	0.0609723388667118
ZN519_HUMAN/292-314	Q8TB69	ZN519	306	H	V	0.106874721384632	0.0466546516882419
ZN519_HUMAN/292-314	Q8TB69	ZN519	306	H	W	0.443569929376359	0.101988978627458
ZN519_HUMAN/292-314	Q8TB69	ZN519	306	H	Y	0.213330308539744	0.0522896738777038
ZN878_HUMAN/143-165	C9JN71	ZN878	157	S	A	-0.123244581275874	0.0505127133116818
ZN878_HUMAN/143-165	C9JN71	ZN878	157	S	C	0.0605670633500043	0.103660204628976
ZN878_HUMAN/143-165	C9JN71	ZN878	157	S	D	-0.587029767095745	0.107571052406098
ZN878_HUMAN/143-165	C9JN71	ZN878	157	S	E	-0.848888639535389	0.114383147981
ZN878_HUMAN/143-165	C9JN71	ZN878	157	S	F	0.285039641024859	0.0392209535189165
ZN878_HUMAN/143-165	C9JN71	ZN878	157	S	G	0.0432425192580586	0.053353794509502
ZN878_HUMAN/143-165	C9JN71	ZN878	157	S	H	0.0155836489311381	0.0891820000680766
ZN878_HUMAN/143-165	C9JN71	ZN878	157	S	I	0.0659055869086282	0.058422726328404
ZN878_HUMAN/143-165	C9JN71	ZN878	157	S	K	-0.0364153322667994	0.0773630397860985
ZN878_HUMAN/143-165	C9JN71	ZN878	157	S	L	-0.163449729512747	0.0915814601499329
ZN878_HUMAN/143-165	C9JN71	ZN878	157	S	M	-0.171424097016248	0.080280471231166
ZN878_HUMAN/143-165	C9JN71	ZN878	157	S	N	-0.0127277602669543	0.12250515445767
ZN878_HUMAN/143-165	C9JN71	ZN878	157	S	P	0.273306151193513	0.0993881093592463
ZN878_HUMAN/143-165	C9JN71	ZN878	157	S	Q	-0.226863650715215	0.0880898517689949
ZN878_HUMAN/143-165	C9JN71	ZN878	157	S	R	0.270838129958297	0.0471616121016783
ZN878_HUMAN/143-165	C9JN71	ZN878	157	S	T	0.0119446036472644	0.0609723388667118
ZN878_HUMAN/143-165	C9JN71	ZN878	157	S	V	0.106874721384632	0.0466546516882419
ZN878_HUMAN/143-165	C9JN71	ZN878	157	S	W	0.443569929376359	0.101988978627458
ZN878_HUMAN/143-165	C9JN71	ZN878	157	S	Y	0.213330308539744	0.0522896738777038
ZN559_HUMAN/241-263	Q9BR84	ZN559	255	Y	A	-0.123244581275874	0.0505127133116818
ZN559_HUMAN/241-263	Q9BR84	ZN559	255	Y	C	0.0605670633500043	0.103660204628976
ZN559_HUMAN/241-263	Q9BR84	ZN559	255	Y	D	-0.587029767095745	0.107571052406098
ZN559_HUMAN/241-263	Q9BR84	ZN559	255	Y	E	-0.848888639535389	0.114383147981
ZN559_HUMAN/241-263	Q9BR84	ZN559	255	Y	F	0.285039641024859	0.0392209535189165
ZN559_HUMAN/241-263	Q9BR84	ZN559	255	Y	G	0.0432425192580586	0.053353794509502
ZN559_HUMAN/241-263	Q9BR84	ZN559	255	Y	H	0.0155836489311381	0.0891820000680766
ZN559_HUMAN/241-263	Q9BR84	ZN559	255	Y	I	0.0659055869086282	0.058422726328404
ZN559_HUMAN/241-263	Q9BR84	ZN559	255	Y	K	-0.0364153322667994	0.0773630397860985
ZN559_HUMAN/241-263	Q9BR84	ZN559	255	Y	L	-0.163449729512747	0.0915814601499329
ZN559_HUMAN/241-263	Q9BR84	ZN559	255	Y	M	-0.171424097016248	0.080280471231166
ZN559_HUMAN/241-263	Q9BR84	ZN559	255	Y	N	-0.0127277602669543	0.12250515445767
ZN559_HUMAN/241-263	Q9BR84	ZN559	255	Y	P	0.273306151193513	0.0993881093592463
ZN559_HUMAN/241-263	Q9BR84	ZN559	255	Y	Q	-0.226863650715215	0.0880898517689949
ZN559_HUMAN/241-263	Q9BR84	ZN559	255	Y	R	0.270838129958297	0.0471616121016783
ZN559_HUMAN/241-263	Q9BR84	ZN559	255	Y	S	-0.0455405926657989	0.0735004935556075
ZN559_HUMAN/241-263	Q9BR84	ZN559	255	Y	T	0.0119446036472644	0.0609723388667118
ZN559_HUMAN/241-263	Q9BR84	ZN559	255	Y	V	0.106874721384632	0.0466546516882419
ZN559_HUMAN/241-263	Q9BR84	ZN559	255	Y	W	0.443569929376359	0.101988978627458
ZN655_HUMAN/240-262	Q8N720	ZN655	254	S	A	-0.123244581275874	0.0505127133116818
ZN655_HUMAN/240-262	Q8N720	ZN655	254	S	C	0.0605670633500043	0.103660204628976
ZN655_HUMAN/240-262	Q8N720	ZN655	254	S	D	-0.587029767095745	0.107571052406098
ZN655_HUMAN/240-262	Q8N720	ZN655	254	S	E	-0.848888639535389	0.114383147981
ZN655_HUMAN/240-262	Q8N720	ZN655	254	S	F	0.285039641024859	0.0392209535189165
ZN655_HUMAN/240-262	Q8N720	ZN655	254	S	G	0.0432425192580586	0.053353794509502
ZN655_HUMAN/240-262	Q8N720	ZN655	254	S	H	0.0155836489311381	0.0891820000680766
ZN655_HUMAN/240-262	Q8N720	ZN655	254	S	I	0.0659055869086282	0.058422726328404
ZN655_HUMAN/240-262	Q8N720	ZN655	254	S	K	-0.0364153322667994	0.0773630397860985
ZN655_HUMAN/240-262	Q8N720	ZN655	254	S	L	-0.163449729512747	0.0915814601499329
ZN655_HUMAN/240-262	Q8N720	ZN655	254	S	M	-0.171424097016248	0.080280471231166
ZN655_HUMAN/240-262	Q8N720	ZN655	254	S	N	-0.0127277602669543	0.12250515445767
ZN655_HUMAN/240-262	Q8N720	ZN655	254	S	P	0.273306151193513	0.0993881093592463
ZN655_HUMAN/240-262	Q8N720	ZN655	254	S	Q	-0.226863650715215	0.0880898517689949
ZN655_HUMAN/240-262	Q8N720	ZN655	254	S	R	0.270838129958297	0.0471616121016783
ZN655_HUMAN/240-262	Q8N720	ZN655	254	S	T	0.0119446036472644	0.0609723388667118
ZN655_HUMAN/240-262	Q8N720	ZN655	254	S	V	0.106874721384632	0.0466546516882419
ZN655_HUMAN/240-262	Q8N720	ZN655	254	S	W	0.443569929376359	0.101988978627458
ZN655_HUMAN/240-262	Q8N720	ZN655	254	S	Y	0.213330308539744	0.0522896738777038
ZN723_HUMAN/425-447	P0DPD5	ZN723	439	T	A	-0.123244581275874	0.0505127133116818
ZN723_HUMAN/425-447	P0DPD5	ZN723	439	T	C	0.0605670633500043	0.103660204628976
ZN723_HUMAN/425-447	P0DPD5	ZN723	439	T	D	-0.587029767095745	0.107571052406098
ZN723_HUMAN/425-447	P0DPD5	ZN723	439	T	E	-0.848888639535389	0.114383147981
ZN723_HUMAN/425-447	P0DPD5	ZN723	439	T	F	0.285039641024859	0.0392209535189165
ZN723_HUMAN/425-447	P0DPD5	ZN723	439	T	G	0.0432425192580586	0.053353794509502
ZN723_HUMAN/425-447	P0DPD5	ZN723	439	T	H	0.0155836489311381	0.0891820000680766
ZN723_HUMAN/425-447	P0DPD5	ZN723	439	T	I	0.0659055869086282	0.058422726328404
ZN723_HUMAN/425-447	P0DPD5	ZN723	439	T	K	-0.0364153322667994	0.0773630397860985
ZN723_HUMAN/425-447	P0DPD5	ZN723	439	T	L	-0.163449729512747	0.0915814601499329
ZN723_HUMAN/425-447	P0DPD5	ZN723	439	T	M	-0.171424097016248	0.080280471231166
ZN723_HUMAN/425-447	P0DPD5	ZN723	439	T	N	-0.0127277602669543	0.12250515445767
ZN723_HUMAN/425-447	P0DPD5	ZN723	439	T	P	0.273306151193513	0.0993881093592463
ZN723_HUMAN/425-447	P0DPD5	ZN723	439	T	Q	-0.226863650715215	0.0880898517689949
ZN723_HUMAN/425-447	P0DPD5	ZN723	439	T	R	0.270838129958297	0.0471616121016783
ZN723_HUMAN/425-447	P0DPD5	ZN723	439	T	S	-0.0455405926657989	0.0735004935556075
ZN723_HUMAN/425-447	P0DPD5	ZN723	439	T	V	0.106874721384632	0.0466546516882419
ZN723_HUMAN/425-447	P0DPD5	ZN723	439	T	W	0.443569929376359	0.101988978627458
ZN723_HUMAN/425-447	P0DPD5	ZN723	439	T	Y	0.213330308539744	0.0522896738777038
ZN470_HUMAN/256-278	Q6ECI4	ZN470	270	H	A	-0.123244581275874	0.0505127133116818
ZN470_HUMAN/256-278	Q6ECI4	ZN470	270	H	C	0.0605670633500043	0.103660204628976
ZN470_HUMAN/256-278	Q6ECI4	ZN470	270	H	D	-0.587029767095745	0.107571052406098
ZN470_HUMAN/256-278	Q6ECI4	ZN470	270	H	E	-0.848888639535389	0.114383147981
ZN470_HUMAN/256-278	Q6ECI4	ZN470	270	H	F	0.285039641024859	0.0392209535189165
ZN470_HUMAN/256-278	Q6ECI4	ZN470	270	H	G	0.0432425192580586	0.053353794509502
ZN470_HUMAN/256-278	Q6ECI4	ZN470	270	H	I	0.0659055869086282	0.058422726328404
ZN470_HUMAN/256-278	Q6ECI4	ZN470	270	H	K	-0.0364153322667994	0.0773630397860985
ZN470_HUMAN/256-278	Q6ECI4	ZN470	270	H	L	-0.163449729512747	0.0915814601499329
ZN470_HUMAN/256-278	Q6ECI4	ZN470	270	H	M	-0.171424097016248	0.080280471231166
ZN470_HUMAN/256-278	Q6ECI4	ZN470	270	H	N	-0.0127277602669543	0.12250515445767
ZN470_HUMAN/256-278	Q6ECI4	ZN470	270	H	P	0.273306151193513	0.0993881093592463
ZN470_HUMAN/256-278	Q6ECI4	ZN470	270	H	Q	-0.226863650715215	0.0880898517689949
ZN470_HUMAN/256-278	Q6ECI4	ZN470	270	H	R	0.270838129958297	0.0471616121016783
ZN470_HUMAN/256-278	Q6ECI4	ZN470	270	H	S	-0.0455405926657989	0.0735004935556075
ZN470_HUMAN/256-278	Q6ECI4	ZN470	270	H	T	0.0119446036472644	0.0609723388667118
ZN470_HUMAN/256-278	Q6ECI4	ZN470	270	H	V	0.106874721384632	0.0466546516882419
ZN470_HUMAN/256-278	Q6ECI4	ZN470	270	H	W	0.443569929376359	0.101988978627458
ZN470_HUMAN/256-278	Q6ECI4	ZN470	270	H	Y	0.213330308539744	0.0522896738777038
ZN544_HUMAN/408-430	Q6NX49	ZN544	422	K	A	-0.123244581275874	0.0505127133116818
ZN544_HUMAN/408-430	Q6NX49	ZN544	422	K	C	0.0605670633500043	0.103660204628976
ZN544_HUMAN/408-430	Q6NX49	ZN544	422	K	D	-0.587029767095745	0.107571052406098
ZN544_HUMAN/408-430	Q6NX49	ZN544	422	K	E	-0.848888639535389	0.114383147981
ZN544_HUMAN/408-430	Q6NX49	ZN544	422	K	F	0.285039641024859	0.0392209535189165
ZN544_HUMAN/408-430	Q6NX49	ZN544	422	K	G	0.0432425192580586	0.053353794509502
ZN544_HUMAN/408-430	Q6NX49	ZN544	422	K	H	0.0155836489311381	0.0891820000680766
ZN544_HUMAN/408-430	Q6NX49	ZN544	422	K	I	0.0659055869086282	0.058422726328404
ZN544_HUMAN/408-430	Q6NX49	ZN544	422	K	L	-0.163449729512747	0.0915814601499329
ZN544_HUMAN/408-430	Q6NX49	ZN544	422	K	M	-0.171424097016248	0.080280471231166
ZN544_HUMAN/408-430	Q6NX49	ZN544	422	K	N	-0.0127277602669543	0.12250515445767
ZN544_HUMAN/408-430	Q6NX49	ZN544	422	K	P	0.273306151193513	0.0993881093592463
ZN544_HUMAN/408-430	Q6NX49	ZN544	422	K	Q	-0.226863650715215	0.0880898517689949
ZN544_HUMAN/408-430	Q6NX49	ZN544	422	K	R	0.270838129958297	0.0471616121016783
ZN544_HUMAN/408-430	Q6NX49	ZN544	422	K	S	-0.0455405926657989	0.0735004935556075
ZN544_HUMAN/408-430	Q6NX49	ZN544	422	K	T	0.0119446036472644	0.0609723388667118
ZN544_HUMAN/408-430	Q6NX49	ZN544	422	K	V	0.106874721384632	0.0466546516882419
ZN544_HUMAN/408-430	Q6NX49	ZN544	422	K	W	0.443569929376359	0.101988978627458
ZN544_HUMAN/408-430	Q6NX49	ZN544	422	K	Y	0.213330308539744	0.0522896738777038
ZN616_HUMAN/409-431	Q08AN1	ZN616	423	S	A	-0.123244581275874	0.0505127133116818
ZN616_HUMAN/409-431	Q08AN1	ZN616	423	S	C	0.0605670633500043	0.103660204628976
ZN616_HUMAN/409-431	Q08AN1	ZN616	423	S	D	-0.587029767095745	0.107571052406098
ZN616_HUMAN/409-431	Q08AN1	ZN616	423	S	E	-0.848888639535389	0.114383147981
ZN616_HUMAN/409-431	Q08AN1	ZN616	423	S	F	0.285039641024859	0.0392209535189165
ZN616_HUMAN/409-431	Q08AN1	ZN616	423	S	G	0.0432425192580586	0.053353794509502
ZN616_HUMAN/409-431	Q08AN1	ZN616	423	S	H	0.0155836489311381	0.0891820000680766
ZN616_HUMAN/409-431	Q08AN1	ZN616	423	S	I	0.0659055869086282	0.058422726328404
ZN616_HUMAN/409-431	Q08AN1	ZN616	423	S	K	-0.0364153322667994	0.0773630397860985
ZN616_HUMAN/409-431	Q08AN1	ZN616	423	S	L	-0.163449729512747	0.0915814601499329
ZN616_HUMAN/409-431	Q08AN1	ZN616	423	S	M	-0.171424097016248	0.080280471231166
ZN616_HUMAN/409-431	Q08AN1	ZN616	423	S	N	-0.0127277602669543	0.12250515445767
ZN616_HUMAN/409-431	Q08AN1	ZN616	423	S	P	0.273306151193513	0.0993881093592463
ZN616_HUMAN/409-431	Q08AN1	ZN616	423	S	Q	-0.226863650715215	0.0880898517689949
ZN616_HUMAN/409-431	Q08AN1	ZN616	423	S	R	0.270838129958297	0.0471616121016783
ZN616_HUMAN/409-431	Q08AN1	ZN616	423	S	T	0.0119446036472644	0.0609723388667118
ZN616_HUMAN/409-431	Q08AN1	ZN616	423	S	V	0.106874721384632	0.0466546516882419
ZN616_HUMAN/409-431	Q08AN1	ZN616	423	S	W	0.443569929376359	0.101988978627458
ZN616_HUMAN/409-431	Q08AN1	ZN616	423	S	Y	0.213330308539744	0.0522896738777038
ZN564_HUMAN/505-527	Q8TBZ8	ZN564	519	S	A	-0.123244581275874	0.0505127133116818
ZN564_HUMAN/505-527	Q8TBZ8	ZN564	519	S	C	0.0605670633500043	0.103660204628976
ZN564_HUMAN/505-527	Q8TBZ8	ZN564	519	S	D	-0.587029767095745	0.107571052406098
ZN564_HUMAN/505-527	Q8TBZ8	ZN564	519	S	E	-0.848888639535389	0.114383147981
ZN564_HUMAN/505-527	Q8TBZ8	ZN564	519	S	F	0.285039641024859	0.0392209535189165
ZN564_HUMAN/505-527	Q8TBZ8	ZN564	519	S	G	0.0432425192580586	0.053353794509502
ZN564_HUMAN/505-527	Q8TBZ8	ZN564	519	S	H	0.0155836489311381	0.0891820000680766
ZN564_HUMAN/505-527	Q8TBZ8	ZN564	519	S	I	0.0659055869086282	0.058422726328404
ZN564_HUMAN/505-527	Q8TBZ8	ZN564	519	S	K	-0.0364153322667994	0.0773630397860985
ZN564_HUMAN/505-527	Q8TBZ8	ZN564	519	S	L	-0.163449729512747	0.0915814601499329
ZN564_HUMAN/505-527	Q8TBZ8	ZN564	519	S	M	-0.171424097016248	0.080280471231166
ZN564_HUMAN/505-527	Q8TBZ8	ZN564	519	S	N	-0.0127277602669543	0.12250515445767
ZN564_HUMAN/505-527	Q8TBZ8	ZN564	519	S	P	0.273306151193513	0.0993881093592463
ZN564_HUMAN/505-527	Q8TBZ8	ZN564	519	S	Q	-0.226863650715215	0.0880898517689949
ZN564_HUMAN/505-527	Q8TBZ8	ZN564	519	S	R	0.270838129958297	0.0471616121016783
ZN564_HUMAN/505-527	Q8TBZ8	ZN564	519	S	T	0.0119446036472644	0.0609723388667118
ZN564_HUMAN/505-527	Q8TBZ8	ZN564	519	S	V	0.106874721384632	0.0466546516882419
ZN564_HUMAN/505-527	Q8TBZ8	ZN564	519	S	W	0.443569929376359	0.101988978627458
ZN564_HUMAN/505-527	Q8TBZ8	ZN564	519	S	Y	0.213330308539744	0.0522896738777038
ZN865_HUMAN/1017-1039	P0CJ78	ZN865	1031	G	A	-0.123244581275874	0.0505127133116818
ZN865_HUMAN/1017-1039	P0CJ78	ZN865	1031	G	C	0.0605670633500043	0.103660204628976
ZN865_HUMAN/1017-1039	P0CJ78	ZN865	1031	G	D	-0.587029767095745	0.107571052406098
ZN865_HUMAN/1017-1039	P0CJ78	ZN865	1031	G	E	-0.848888639535389	0.114383147981
ZN865_HUMAN/1017-1039	P0CJ78	ZN865	1031	G	F	0.285039641024859	0.0392209535189165
ZN865_HUMAN/1017-1039	P0CJ78	ZN865	1031	G	H	0.0155836489311381	0.0891820000680766
ZN865_HUMAN/1017-1039	P0CJ78	ZN865	1031	G	I	0.0659055869086282	0.058422726328404
ZN865_HUMAN/1017-1039	P0CJ78	ZN865	1031	G	K	-0.0364153322667994	0.0773630397860985
ZN865_HUMAN/1017-1039	P0CJ78	ZN865	1031	G	L	-0.163449729512747	0.0915814601499329
ZN865_HUMAN/1017-1039	P0CJ78	ZN865	1031	G	M	-0.171424097016248	0.080280471231166
ZN865_HUMAN/1017-1039	P0CJ78	ZN865	1031	G	N	-0.0127277602669543	0.12250515445767
ZN865_HUMAN/1017-1039	P0CJ78	ZN865	1031	G	P	0.273306151193513	0.0993881093592463
ZN865_HUMAN/1017-1039	P0CJ78	ZN865	1031	G	Q	-0.226863650715215	0.0880898517689949
ZN865_HUMAN/1017-1039	P0CJ78	ZN865	1031	G	R	0.270838129958297	0.0471616121016783
ZN865_HUMAN/1017-1039	P0CJ78	ZN865	1031	G	S	-0.0455405926657989	0.0735004935556075
ZN865_HUMAN/1017-1039	P0CJ78	ZN865	1031	G	T	0.0119446036472644	0.0609723388667118
ZN865_HUMAN/1017-1039	P0CJ78	ZN865	1031	G	V	0.106874721384632	0.0466546516882419
ZN865_HUMAN/1017-1039	P0CJ78	ZN865	1031	G	W	0.443569929376359	0.101988978627458
ZN865_HUMAN/1017-1039	P0CJ78	ZN865	1031	G	Y	0.213330308539744	0.0522896738777038
ZN337_HUMAN/264-286	Q9Y3M9	ZN337	278	Y	A	-0.123244581275874	0.0505127133116818
ZN337_HUMAN/264-286	Q9Y3M9	ZN337	278	Y	C	0.0605670633500043	0.103660204628976
ZN337_HUMAN/264-286	Q9Y3M9	ZN337	278	Y	D	-0.587029767095745	0.107571052406098
ZN337_HUMAN/264-286	Q9Y3M9	ZN337	278	Y	E	-0.848888639535389	0.114383147981
ZN337_HUMAN/264-286	Q9Y3M9	ZN337	278	Y	F	0.285039641024859	0.0392209535189165
ZN337_HUMAN/264-286	Q9Y3M9	ZN337	278	Y	G	0.0432425192580586	0.053353794509502
ZN337_HUMAN/264-286	Q9Y3M9	ZN337	278	Y	H	0.0155836489311381	0.0891820000680766
ZN337_HUMAN/264-286	Q9Y3M9	ZN337	278	Y	I	0.0659055869086282	0.058422726328404
ZN337_HUMAN/264-286	Q9Y3M9	ZN337	278	Y	K	-0.0364153322667994	0.0773630397860985
ZN337_HUMAN/264-286	Q9Y3M9	ZN337	278	Y	L	-0.163449729512747	0.0915814601499329
ZN337_HUMAN/264-286	Q9Y3M9	ZN337	278	Y	M	-0.171424097016248	0.080280471231166
ZN337_HUMAN/264-286	Q9Y3M9	ZN337	278	Y	N	-0.0127277602669543	0.12250515445767
ZN337_HUMAN/264-286	Q9Y3M9	ZN337	278	Y	P	0.273306151193513	0.0993881093592463
ZN337_HUMAN/264-286	Q9Y3M9	ZN337	278	Y	Q	-0.226863650715215	0.0880898517689949
ZN337_HUMAN/264-286	Q9Y3M9	ZN337	278	Y	R	0.270838129958297	0.0471616121016783
ZN337_HUMAN/264-286	Q9Y3M9	ZN337	278	Y	S	-0.0455405926657989	0.0735004935556075
ZN337_HUMAN/264-286	Q9Y3M9	ZN337	278	Y	T	0.0119446036472644	0.0609723388667118
ZN337_HUMAN/264-286	Q9Y3M9	ZN337	278	Y	V	0.106874721384632	0.0466546516882419
ZN337_HUMAN/264-286	Q9Y3M9	ZN337	278	Y	W	0.443569929376359	0.101988978627458
ZNF25_HUMAN/370-392	P17030	ZNF25	384	V	A	-0.123244581275874	0.0505127133116818
ZNF25_HUMAN/370-392	P17030	ZNF25	384	V	C	0.0605670633500043	0.103660204628976
ZNF25_HUMAN/370-392	P17030	ZNF25	384	V	D	-0.587029767095745	0.107571052406098
ZNF25_HUMAN/370-392	P17030	ZNF25	384	V	E	-0.848888639535389	0.114383147981
ZNF25_HUMAN/370-392	P17030	ZNF25	384	V	F	0.285039641024859	0.0392209535189165
ZNF25_HUMAN/370-392	P17030	ZNF25	384	V	G	0.0432425192580586	0.053353794509502
ZNF25_HUMAN/370-392	P17030	ZNF25	384	V	H	0.0155836489311381	0.0891820000680766
ZNF25_HUMAN/370-392	P17030	ZNF25	384	V	I	0.0659055869086282	0.058422726328404
ZNF25_HUMAN/370-392	P17030	ZNF25	384	V	K	-0.0364153322667994	0.0773630397860985
ZNF25_HUMAN/370-392	P17030	ZNF25	384	V	L	-0.163449729512747	0.0915814601499329
ZNF25_HUMAN/370-392	P17030	ZNF25	384	V	M	-0.171424097016248	0.080280471231166
ZNF25_HUMAN/370-392	P17030	ZNF25	384	V	N	-0.0127277602669543	0.12250515445767
ZNF25_HUMAN/370-392	P17030	ZNF25	384	V	P	0.273306151193513	0.0993881093592463
ZNF25_HUMAN/370-392	P17030	ZNF25	384	V	Q	-0.226863650715215	0.0880898517689949
ZNF25_HUMAN/370-392	P17030	ZNF25	384	V	R	0.270838129958297	0.0471616121016783
ZNF25_HUMAN/370-392	P17030	ZNF25	384	V	S	-0.0455405926657989	0.0735004935556075
ZNF25_HUMAN/370-392	P17030	ZNF25	384	V	T	0.0119446036472644	0.0609723388667118
ZNF25_HUMAN/370-392	P17030	ZNF25	384	V	W	0.443569929376359	0.101988978627458
ZNF25_HUMAN/370-392	P17030	ZNF25	384	V	Y	0.213330308539744	0.0522896738777038
ZN169_HUMAN/346-368	Q14929	ZN169	360	S	A	-0.123244581275874	0.0505127133116818
ZN169_HUMAN/346-368	Q14929	ZN169	360	S	C	0.0605670633500043	0.103660204628976
ZN169_HUMAN/346-368	Q14929	ZN169	360	S	D	-0.587029767095745	0.107571052406098
ZN169_HUMAN/346-368	Q14929	ZN169	360	S	E	-0.848888639535389	0.114383147981
ZN169_HUMAN/346-368	Q14929	ZN169	360	S	F	0.285039641024859	0.0392209535189165
ZN169_HUMAN/346-368	Q14929	ZN169	360	S	G	0.0432425192580586	0.053353794509502
ZN169_HUMAN/346-368	Q14929	ZN169	360	S	H	0.0155836489311381	0.0891820000680766
ZN169_HUMAN/346-368	Q14929	ZN169	360	S	I	0.0659055869086282	0.058422726328404
ZN169_HUMAN/346-368	Q14929	ZN169	360	S	K	-0.0364153322667994	0.0773630397860985
ZN169_HUMAN/346-368	Q14929	ZN169	360	S	L	-0.163449729512747	0.0915814601499329
ZN169_HUMAN/346-368	Q14929	ZN169	360	S	M	-0.171424097016248	0.080280471231166
ZN169_HUMAN/346-368	Q14929	ZN169	360	S	N	-0.0127277602669543	0.12250515445767
ZN169_HUMAN/346-368	Q14929	ZN169	360	S	P	0.273306151193513	0.0993881093592463
ZN169_HUMAN/346-368	Q14929	ZN169	360	S	Q	-0.226863650715215	0.0880898517689949
ZN169_HUMAN/346-368	Q14929	ZN169	360	S	R	0.270838129958297	0.0471616121016783
ZN169_HUMAN/346-368	Q14929	ZN169	360	S	T	0.0119446036472644	0.0609723388667118
ZN169_HUMAN/346-368	Q14929	ZN169	360	S	V	0.106874721384632	0.0466546516882419
ZN169_HUMAN/346-368	Q14929	ZN169	360	S	W	0.443569929376359	0.101988978627458
ZN169_HUMAN/346-368	Q14929	ZN169	360	S	Y	0.213330308539744	0.0522896738777038
ZN221_HUMAN/226-248	Q9UK13	ZN221	240	H	A	-0.123244581275874	0.0505127133116818
ZN221_HUMAN/226-248	Q9UK13	ZN221	240	H	C	0.0605670633500043	0.103660204628976
ZN221_HUMAN/226-248	Q9UK13	ZN221	240	H	D	-0.587029767095745	0.107571052406098
ZN221_HUMAN/226-248	Q9UK13	ZN221	240	H	E	-0.848888639535389	0.114383147981
ZN221_HUMAN/226-248	Q9UK13	ZN221	240	H	F	0.285039641024859	0.0392209535189165
ZN221_HUMAN/226-248	Q9UK13	ZN221	240	H	G	0.0432425192580586	0.053353794509502
ZN221_HUMAN/226-248	Q9UK13	ZN221	240	H	I	0.0659055869086282	0.058422726328404
ZN221_HUMAN/226-248	Q9UK13	ZN221	240	H	K	-0.0364153322667994	0.0773630397860985
ZN221_HUMAN/226-248	Q9UK13	ZN221	240	H	L	-0.163449729512747	0.0915814601499329
ZN221_HUMAN/226-248	Q9UK13	ZN221	240	H	M	-0.171424097016248	0.080280471231166
ZN221_HUMAN/226-248	Q9UK13	ZN221	240	H	N	-0.0127277602669543	0.12250515445767
ZN221_HUMAN/226-248	Q9UK13	ZN221	240	H	P	0.273306151193513	0.0993881093592463
ZN221_HUMAN/226-248	Q9UK13	ZN221	240	H	Q	-0.226863650715215	0.0880898517689949
ZN221_HUMAN/226-248	Q9UK13	ZN221	240	H	R	0.270838129958297	0.0471616121016783
ZN221_HUMAN/226-248	Q9UK13	ZN221	240	H	S	-0.0455405926657989	0.0735004935556075
ZN221_HUMAN/226-248	Q9UK13	ZN221	240	H	T	0.0119446036472644	0.0609723388667118
ZN221_HUMAN/226-248	Q9UK13	ZN221	240	H	V	0.106874721384632	0.0466546516882419
ZN221_HUMAN/226-248	Q9UK13	ZN221	240	H	W	0.443569929376359	0.101988978627458
ZN221_HUMAN/226-248	Q9UK13	ZN221	240	H	Y	0.213330308539744	0.0522896738777038
ZN567_HUMAN/533-555	Q8N184	ZN567	547	T	A	-0.123244581275874	0.0505127133116818
ZN567_HUMAN/533-555	Q8N184	ZN567	547	T	C	0.0605670633500043	0.103660204628976
ZN567_HUMAN/533-555	Q8N184	ZN567	547	T	D	-0.587029767095745	0.107571052406098
ZN567_HUMAN/533-555	Q8N184	ZN567	547	T	E	-0.848888639535389	0.114383147981
ZN567_HUMAN/533-555	Q8N184	ZN567	547	T	F	0.285039641024859	0.0392209535189165
ZN567_HUMAN/533-555	Q8N184	ZN567	547	T	G	0.0432425192580586	0.053353794509502
ZN567_HUMAN/533-555	Q8N184	ZN567	547	T	H	0.0155836489311381	0.0891820000680766
ZN567_HUMAN/533-555	Q8N184	ZN567	547	T	I	0.0659055869086282	0.058422726328404
ZN567_HUMAN/533-555	Q8N184	ZN567	547	T	K	-0.0364153322667994	0.0773630397860985
ZN567_HUMAN/533-555	Q8N184	ZN567	547	T	L	-0.163449729512747	0.0915814601499329
ZN567_HUMAN/533-555	Q8N184	ZN567	547	T	M	-0.171424097016248	0.080280471231166
ZN567_HUMAN/533-555	Q8N184	ZN567	547	T	N	-0.0127277602669543	0.12250515445767
ZN567_HUMAN/533-555	Q8N184	ZN567	547	T	P	0.273306151193513	0.0993881093592463
ZN567_HUMAN/533-555	Q8N184	ZN567	547	T	Q	-0.226863650715215	0.0880898517689949
ZN567_HUMAN/533-555	Q8N184	ZN567	547	T	R	0.270838129958297	0.0471616121016783
ZN567_HUMAN/533-555	Q8N184	ZN567	547	T	S	-0.0455405926657989	0.0735004935556075
ZN567_HUMAN/533-555	Q8N184	ZN567	547	T	V	0.106874721384632	0.0466546516882419
ZN567_HUMAN/533-555	Q8N184	ZN567	547	T	W	0.443569929376359	0.101988978627458
ZN567_HUMAN/533-555	Q8N184	ZN567	547	T	Y	0.213330308539744	0.0522896738777038
ZN680_HUMAN/434-456	Q8NEM1	ZN680	448	T	A	-0.123244581275874	0.0505127133116818
ZN680_HUMAN/434-456	Q8NEM1	ZN680	448	T	C	0.0605670633500043	0.103660204628976
ZN680_HUMAN/434-456	Q8NEM1	ZN680	448	T	D	-0.587029767095745	0.107571052406098
ZN680_HUMAN/434-456	Q8NEM1	ZN680	448	T	E	-0.848888639535389	0.114383147981
ZN680_HUMAN/434-456	Q8NEM1	ZN680	448	T	F	0.285039641024859	0.0392209535189165
ZN680_HUMAN/434-456	Q8NEM1	ZN680	448	T	G	0.0432425192580586	0.053353794509502
ZN680_HUMAN/434-456	Q8NEM1	ZN680	448	T	H	0.0155836489311381	0.0891820000680766
ZN680_HUMAN/434-456	Q8NEM1	ZN680	448	T	I	0.0659055869086282	0.058422726328404
ZN680_HUMAN/434-456	Q8NEM1	ZN680	448	T	K	-0.0364153322667994	0.0773630397860985
ZN680_HUMAN/434-456	Q8NEM1	ZN680	448	T	L	-0.163449729512747	0.0915814601499329
ZN680_HUMAN/434-456	Q8NEM1	ZN680	448	T	M	-0.171424097016248	0.080280471231166
ZN680_HUMAN/434-456	Q8NEM1	ZN680	448	T	N	-0.0127277602669543	0.12250515445767
ZN680_HUMAN/434-456	Q8NEM1	ZN680	448	T	P	0.273306151193513	0.0993881093592463
ZN680_HUMAN/434-456	Q8NEM1	ZN680	448	T	Q	-0.226863650715215	0.0880898517689949
ZN680_HUMAN/434-456	Q8NEM1	ZN680	448	T	R	0.270838129958297	0.0471616121016783
ZN680_HUMAN/434-456	Q8NEM1	ZN680	448	T	S	-0.0455405926657989	0.0735004935556075
ZN680_HUMAN/434-456	Q8NEM1	ZN680	448	T	V	0.106874721384632	0.0466546516882419
ZN680_HUMAN/434-456	Q8NEM1	ZN680	448	T	W	0.443569929376359	0.101988978627458
ZN680_HUMAN/434-456	Q8NEM1	ZN680	448	T	Y	0.213330308539744	0.0522896738777038
ZN616_HUMAN/325-347	Q08AN1	ZN616	339	N	A	-0.123244581275874	0.0505127133116818
ZN616_HUMAN/325-347	Q08AN1	ZN616	339	N	C	0.0605670633500043	0.103660204628976
ZN616_HUMAN/325-347	Q08AN1	ZN616	339	N	D	-0.587029767095745	0.107571052406098
ZN616_HUMAN/325-347	Q08AN1	ZN616	339	N	E	-0.848888639535389	0.114383147981
ZN616_HUMAN/325-347	Q08AN1	ZN616	339	N	F	0.285039641024859	0.0392209535189165
ZN616_HUMAN/325-347	Q08AN1	ZN616	339	N	G	0.0432425192580586	0.053353794509502
ZN616_HUMAN/325-347	Q08AN1	ZN616	339	N	H	0.0155836489311381	0.0891820000680766
ZN616_HUMAN/325-347	Q08AN1	ZN616	339	N	I	0.0659055869086282	0.058422726328404
ZN616_HUMAN/325-347	Q08AN1	ZN616	339	N	K	-0.0364153322667994	0.0773630397860985
ZN616_HUMAN/325-347	Q08AN1	ZN616	339	N	L	-0.163449729512747	0.0915814601499329
ZN616_HUMAN/325-347	Q08AN1	ZN616	339	N	M	-0.171424097016248	0.080280471231166
ZN616_HUMAN/325-347	Q08AN1	ZN616	339	N	P	0.273306151193513	0.0993881093592463
ZN616_HUMAN/325-347	Q08AN1	ZN616	339	N	Q	-0.226863650715215	0.0880898517689949
ZN616_HUMAN/325-347	Q08AN1	ZN616	339	N	R	0.270838129958297	0.0471616121016783
ZN616_HUMAN/325-347	Q08AN1	ZN616	339	N	S	-0.0455405926657989	0.0735004935556075
ZN616_HUMAN/325-347	Q08AN1	ZN616	339	N	T	0.0119446036472644	0.0609723388667118
ZN616_HUMAN/325-347	Q08AN1	ZN616	339	N	V	0.106874721384632	0.0466546516882419
ZN616_HUMAN/325-347	Q08AN1	ZN616	339	N	W	0.443569929376359	0.101988978627458
ZN616_HUMAN/325-347	Q08AN1	ZN616	339	N	Y	0.213330308539744	0.0522896738777038
SP8_HUMAN/356-380	Q8IXZ3	SP8	372	H	A	-0.123244581275874	0.0505127133116818
SP8_HUMAN/356-380	Q8IXZ3	SP8	372	H	C	0.0605670633500043	0.103660204628976
SP8_HUMAN/356-380	Q8IXZ3	SP8	372	H	D	-0.587029767095745	0.107571052406098
SP8_HUMAN/356-380	Q8IXZ3	SP8	372	H	E	-0.848888639535389	0.114383147981
SP8_HUMAN/356-380	Q8IXZ3	SP8	372	H	F	0.285039641024859	0.0392209535189165
SP8_HUMAN/356-380	Q8IXZ3	SP8	372	H	G	0.0432425192580586	0.053353794509502
SP8_HUMAN/356-380	Q8IXZ3	SP8	372	H	I	0.0659055869086282	0.058422726328404
SP8_HUMAN/356-380	Q8IXZ3	SP8	372	H	K	-0.0364153322667994	0.0773630397860985
SP8_HUMAN/356-380	Q8IXZ3	SP8	372	H	L	-0.163449729512747	0.0915814601499329
SP8_HUMAN/356-380	Q8IXZ3	SP8	372	H	M	-0.171424097016248	0.080280471231166
SP8_HUMAN/356-380	Q8IXZ3	SP8	372	H	N	-0.0127277602669543	0.12250515445767
SP8_HUMAN/356-380	Q8IXZ3	SP8	372	H	P	0.273306151193513	0.0993881093592463
SP8_HUMAN/356-380	Q8IXZ3	SP8	372	H	Q	-0.226863650715215	0.0880898517689949
SP8_HUMAN/356-380	Q8IXZ3	SP8	372	H	R	0.270838129958297	0.0471616121016783
SP8_HUMAN/356-380	Q8IXZ3	SP8	372	H	S	-0.0455405926657989	0.0735004935556075
SP8_HUMAN/356-380	Q8IXZ3	SP8	372	H	T	0.0119446036472644	0.0609723388667118
SP8_HUMAN/356-380	Q8IXZ3	SP8	372	H	V	0.106874721384632	0.0466546516882419
SP8_HUMAN/356-380	Q8IXZ3	SP8	372	H	W	0.443569929376359	0.101988978627458
SP8_HUMAN/356-380	Q8IXZ3	SP8	372	H	Y	0.213330308539744	0.0522896738777038
ZN605_HUMAN/169-191	Q86T29	ZN605	183	Q	A	-0.123244581275874	0.0505127133116818
ZN605_HUMAN/169-191	Q86T29	ZN605	183	Q	C	0.0605670633500043	0.103660204628976
ZN605_HUMAN/169-191	Q86T29	ZN605	183	Q	D	-0.587029767095745	0.107571052406098
ZN605_HUMAN/169-191	Q86T29	ZN605	183	Q	E	-0.848888639535389	0.114383147981
ZN605_HUMAN/169-191	Q86T29	ZN605	183	Q	F	0.285039641024859	0.0392209535189165
ZN605_HUMAN/169-191	Q86T29	ZN605	183	Q	G	0.0432425192580586	0.053353794509502
ZN605_HUMAN/169-191	Q86T29	ZN605	183	Q	H	0.0155836489311381	0.0891820000680766
ZN605_HUMAN/169-191	Q86T29	ZN605	183	Q	I	0.0659055869086282	0.058422726328404
ZN605_HUMAN/169-191	Q86T29	ZN605	183	Q	K	-0.0364153322667994	0.0773630397860985
ZN605_HUMAN/169-191	Q86T29	ZN605	183	Q	L	-0.163449729512747	0.0915814601499329
ZN605_HUMAN/169-191	Q86T29	ZN605	183	Q	M	-0.171424097016248	0.080280471231166
ZN605_HUMAN/169-191	Q86T29	ZN605	183	Q	N	-0.0127277602669543	0.12250515445767
ZN605_HUMAN/169-191	Q86T29	ZN605	183	Q	P	0.273306151193513	0.0993881093592463
ZN605_HUMAN/169-191	Q86T29	ZN605	183	Q	R	0.270838129958297	0.0471616121016783
ZN605_HUMAN/169-191	Q86T29	ZN605	183	Q	S	-0.0455405926657989	0.0735004935556075
ZN605_HUMAN/169-191	Q86T29	ZN605	183	Q	T	0.0119446036472644	0.0609723388667118
ZN605_HUMAN/169-191	Q86T29	ZN605	183	Q	V	0.106874721384632	0.0466546516882419
ZN605_HUMAN/169-191	Q86T29	ZN605	183	Q	W	0.443569929376359	0.101988978627458
ZN605_HUMAN/169-191	Q86T29	ZN605	183	Q	Y	0.213330308539744	0.0522896738777038
ZN484_HUMAN/496-518	Q5JVG2	ZN484	510	N	A	-0.123244581275874	0.0505127133116818
ZN484_HUMAN/496-518	Q5JVG2	ZN484	510	N	C	0.0605670633500043	0.103660204628976
ZN484_HUMAN/496-518	Q5JVG2	ZN484	510	N	D	-0.587029767095745	0.107571052406098
ZN484_HUMAN/496-518	Q5JVG2	ZN484	510	N	E	-0.848888639535389	0.114383147981
ZN484_HUMAN/496-518	Q5JVG2	ZN484	510	N	F	0.285039641024859	0.0392209535189165
ZN484_HUMAN/496-518	Q5JVG2	ZN484	510	N	G	0.0432425192580586	0.053353794509502
ZN484_HUMAN/496-518	Q5JVG2	ZN484	510	N	H	0.0155836489311381	0.0891820000680766
ZN484_HUMAN/496-518	Q5JVG2	ZN484	510	N	I	0.0659055869086282	0.058422726328404
ZN484_HUMAN/496-518	Q5JVG2	ZN484	510	N	K	-0.0364153322667994	0.0773630397860985
ZN484_HUMAN/496-518	Q5JVG2	ZN484	510	N	L	-0.163449729512747	0.0915814601499329
ZN484_HUMAN/496-518	Q5JVG2	ZN484	510	N	M	-0.171424097016248	0.080280471231166
ZN484_HUMAN/496-518	Q5JVG2	ZN484	510	N	P	0.273306151193513	0.0993881093592463
ZN484_HUMAN/496-518	Q5JVG2	ZN484	510	N	Q	-0.226863650715215	0.0880898517689949
ZN484_HUMAN/496-518	Q5JVG2	ZN484	510	N	R	0.270838129958297	0.0471616121016783
ZN484_HUMAN/496-518	Q5JVG2	ZN484	510	N	S	-0.0455405926657989	0.0735004935556075
ZN484_HUMAN/496-518	Q5JVG2	ZN484	510	N	T	0.0119446036472644	0.0609723388667118
ZN484_HUMAN/496-518	Q5JVG2	ZN484	510	N	V	0.106874721384632	0.0466546516882419
ZN484_HUMAN/496-518	Q5JVG2	ZN484	510	N	W	0.443569929376359	0.101988978627458
ZN484_HUMAN/496-518	Q5JVG2	ZN484	510	N	Y	0.213330308539744	0.0522896738777038
Z780B_HUMAN/585-607	Q9Y6R6	Z780B	599	H	A	-0.123244581275874	0.0505127133116818
Z780B_HUMAN/585-607	Q9Y6R6	Z780B	599	H	C	0.0605670633500043	0.103660204628976
Z780B_HUMAN/585-607	Q9Y6R6	Z780B	599	H	D	-0.587029767095745	0.107571052406098
Z780B_HUMAN/585-607	Q9Y6R6	Z780B	599	H	E	-0.848888639535389	0.114383147981
Z780B_HUMAN/585-607	Q9Y6R6	Z780B	599	H	F	0.285039641024859	0.0392209535189165
Z780B_HUMAN/585-607	Q9Y6R6	Z780B	599	H	G	0.0432425192580586	0.053353794509502
Z780B_HUMAN/585-607	Q9Y6R6	Z780B	599	H	I	0.0659055869086282	0.058422726328404
Z780B_HUMAN/585-607	Q9Y6R6	Z780B	599	H	K	-0.0364153322667994	0.0773630397860985
Z780B_HUMAN/585-607	Q9Y6R6	Z780B	599	H	L	-0.163449729512747	0.0915814601499329
Z780B_HUMAN/585-607	Q9Y6R6	Z780B	599	H	M	-0.171424097016248	0.080280471231166
Z780B_HUMAN/585-607	Q9Y6R6	Z780B	599	H	N	-0.0127277602669543	0.12250515445767
Z780B_HUMAN/585-607	Q9Y6R6	Z780B	599	H	P	0.273306151193513	0.0993881093592463
Z780B_HUMAN/585-607	Q9Y6R6	Z780B	599	H	Q	-0.226863650715215	0.0880898517689949
Z780B_HUMAN/585-607	Q9Y6R6	Z780B	599	H	R	0.270838129958297	0.0471616121016783
Z780B_HUMAN/585-607	Q9Y6R6	Z780B	599	H	S	-0.0455405926657989	0.0735004935556075
Z780B_HUMAN/585-607	Q9Y6R6	Z780B	599	H	T	0.0119446036472644	0.0609723388667118
Z780B_HUMAN/585-607	Q9Y6R6	Z780B	599	H	V	0.106874721384632	0.0466546516882419
Z780B_HUMAN/585-607	Q9Y6R6	Z780B	599	H	W	0.443569929376359	0.101988978627458
Z780B_HUMAN/585-607	Q9Y6R6	Z780B	599	H	Y	0.213330308539744	0.0522896738777038
ZIK1_HUMAN/379-401	Q3SY52	ZIK1	393	T	A	-0.123244581275874	0.0505127133116818
ZIK1_HUMAN/379-401	Q3SY52	ZIK1	393	T	C	0.0605670633500043	0.103660204628976
ZIK1_HUMAN/379-401	Q3SY52	ZIK1	393	T	D	-0.587029767095745	0.107571052406098
ZIK1_HUMAN/379-401	Q3SY52	ZIK1	393	T	E	-0.848888639535389	0.114383147981
ZIK1_HUMAN/379-401	Q3SY52	ZIK1	393	T	F	0.285039641024859	0.0392209535189165
ZIK1_HUMAN/379-401	Q3SY52	ZIK1	393	T	G	0.0432425192580586	0.053353794509502
ZIK1_HUMAN/379-401	Q3SY52	ZIK1	393	T	H	0.0155836489311381	0.0891820000680766
ZIK1_HUMAN/379-401	Q3SY52	ZIK1	393	T	I	0.0659055869086282	0.058422726328404
ZIK1_HUMAN/379-401	Q3SY52	ZIK1	393	T	K	-0.0364153322667994	0.0773630397860985
ZIK1_HUMAN/379-401	Q3SY52	ZIK1	393	T	L	-0.163449729512747	0.0915814601499329
ZIK1_HUMAN/379-401	Q3SY52	ZIK1	393	T	M	-0.171424097016248	0.080280471231166
ZIK1_HUMAN/379-401	Q3SY52	ZIK1	393	T	N	-0.0127277602669543	0.12250515445767
ZIK1_HUMAN/379-401	Q3SY52	ZIK1	393	T	P	0.273306151193513	0.0993881093592463
ZIK1_HUMAN/379-401	Q3SY52	ZIK1	393	T	Q	-0.226863650715215	0.0880898517689949
ZIK1_HUMAN/379-401	Q3SY52	ZIK1	393	T	R	0.270838129958297	0.0471616121016783
ZIK1_HUMAN/379-401	Q3SY52	ZIK1	393	T	S	-0.0455405926657989	0.0735004935556075
ZIK1_HUMAN/379-401	Q3SY52	ZIK1	393	T	V	0.106874721384632	0.0466546516882419
ZIK1_HUMAN/379-401	Q3SY52	ZIK1	393	T	W	0.443569929376359	0.101988978627458
ZIK1_HUMAN/379-401	Q3SY52	ZIK1	393	T	Y	0.213330308539744	0.0522896738777038
ZN816_HUMAN/621-643	Q0VGE8	ZN816	635	T	A	-0.123244581275874	0.0505127133116818
ZN816_HUMAN/621-643	Q0VGE8	ZN816	635	T	C	0.0605670633500043	0.103660204628976
ZN816_HUMAN/621-643	Q0VGE8	ZN816	635	T	D	-0.587029767095745	0.107571052406098
ZN816_HUMAN/621-643	Q0VGE8	ZN816	635	T	E	-0.848888639535389	0.114383147981
ZN816_HUMAN/621-643	Q0VGE8	ZN816	635	T	F	0.285039641024859	0.0392209535189165
ZN816_HUMAN/621-643	Q0VGE8	ZN816	635	T	G	0.0432425192580586	0.053353794509502
ZN816_HUMAN/621-643	Q0VGE8	ZN816	635	T	H	0.0155836489311381	0.0891820000680766
ZN816_HUMAN/621-643	Q0VGE8	ZN816	635	T	I	0.0659055869086282	0.058422726328404
ZN816_HUMAN/621-643	Q0VGE8	ZN816	635	T	K	-0.0364153322667994	0.0773630397860985
ZN816_HUMAN/621-643	Q0VGE8	ZN816	635	T	L	-0.163449729512747	0.0915814601499329
ZN816_HUMAN/621-643	Q0VGE8	ZN816	635	T	M	-0.171424097016248	0.080280471231166
ZN816_HUMAN/621-643	Q0VGE8	ZN816	635	T	N	-0.0127277602669543	0.12250515445767
ZN816_HUMAN/621-643	Q0VGE8	ZN816	635	T	P	0.273306151193513	0.0993881093592463
ZN816_HUMAN/621-643	Q0VGE8	ZN816	635	T	Q	-0.226863650715215	0.0880898517689949
ZN816_HUMAN/621-643	Q0VGE8	ZN816	635	T	R	0.270838129958297	0.0471616121016783
ZN816_HUMAN/621-643	Q0VGE8	ZN816	635	T	S	-0.0455405926657989	0.0735004935556075
ZN816_HUMAN/621-643	Q0VGE8	ZN816	635	T	V	0.106874721384632	0.0466546516882419
ZN816_HUMAN/621-643	Q0VGE8	ZN816	635	T	W	0.443569929376359	0.101988978627458
ZN816_HUMAN/621-643	Q0VGE8	ZN816	635	T	Y	0.213330308539744	0.0522896738777038
ZN502_HUMAN/211-233	Q8TBZ5	ZN502	225	F	A	-0.123244581275874	0.0505127133116818
ZN502_HUMAN/211-233	Q8TBZ5	ZN502	225	F	C	0.0605670633500043	0.103660204628976
ZN502_HUMAN/211-233	Q8TBZ5	ZN502	225	F	D	-0.587029767095745	0.107571052406098
ZN502_HUMAN/211-233	Q8TBZ5	ZN502	225	F	E	-0.848888639535389	0.114383147981
ZN502_HUMAN/211-233	Q8TBZ5	ZN502	225	F	G	0.0432425192580586	0.053353794509502
ZN502_HUMAN/211-233	Q8TBZ5	ZN502	225	F	H	0.0155836489311381	0.0891820000680766
ZN502_HUMAN/211-233	Q8TBZ5	ZN502	225	F	I	0.0659055869086282	0.058422726328404
ZN502_HUMAN/211-233	Q8TBZ5	ZN502	225	F	K	-0.0364153322667994	0.0773630397860985
ZN502_HUMAN/211-233	Q8TBZ5	ZN502	225	F	L	-0.163449729512747	0.0915814601499329
ZN502_HUMAN/211-233	Q8TBZ5	ZN502	225	F	M	-0.171424097016248	0.080280471231166
ZN502_HUMAN/211-233	Q8TBZ5	ZN502	225	F	N	-0.0127277602669543	0.12250515445767
ZN502_HUMAN/211-233	Q8TBZ5	ZN502	225	F	P	0.273306151193513	0.0993881093592463
ZN502_HUMAN/211-233	Q8TBZ5	ZN502	225	F	Q	-0.226863650715215	0.0880898517689949
ZN502_HUMAN/211-233	Q8TBZ5	ZN502	225	F	R	0.270838129958297	0.0471616121016783
ZN502_HUMAN/211-233	Q8TBZ5	ZN502	225	F	S	-0.0455405926657989	0.0735004935556075
ZN502_HUMAN/211-233	Q8TBZ5	ZN502	225	F	T	0.0119446036472644	0.0609723388667118
ZN502_HUMAN/211-233	Q8TBZ5	ZN502	225	F	V	0.106874721384632	0.0466546516882419
ZN502_HUMAN/211-233	Q8TBZ5	ZN502	225	F	W	0.443569929376359	0.101988978627458
ZN502_HUMAN/211-233	Q8TBZ5	ZN502	225	F	Y	0.213330308539744	0.0522896738777038
ZN778_HUMAN/477-499	Q96MU6	ZN778	491	G	A	-0.123244581275874	0.0505127133116818
ZN778_HUMAN/477-499	Q96MU6	ZN778	491	G	C	0.0605670633500043	0.103660204628976
ZN778_HUMAN/477-499	Q96MU6	ZN778	491	G	D	-0.587029767095745	0.107571052406098
ZN778_HUMAN/477-499	Q96MU6	ZN778	491	G	E	-0.848888639535389	0.114383147981
ZN778_HUMAN/477-499	Q96MU6	ZN778	491	G	F	0.285039641024859	0.0392209535189165
ZN778_HUMAN/477-499	Q96MU6	ZN778	491	G	H	0.0155836489311381	0.0891820000680766
ZN778_HUMAN/477-499	Q96MU6	ZN778	491	G	I	0.0659055869086282	0.058422726328404
ZN778_HUMAN/477-499	Q96MU6	ZN778	491	G	K	-0.0364153322667994	0.0773630397860985
ZN778_HUMAN/477-499	Q96MU6	ZN778	491	G	L	-0.163449729512747	0.0915814601499329
ZN778_HUMAN/477-499	Q96MU6	ZN778	491	G	M	-0.171424097016248	0.080280471231166
ZN778_HUMAN/477-499	Q96MU6	ZN778	491	G	N	-0.0127277602669543	0.12250515445767
ZN778_HUMAN/477-499	Q96MU6	ZN778	491	G	P	0.273306151193513	0.0993881093592463
ZN778_HUMAN/477-499	Q96MU6	ZN778	491	G	Q	-0.226863650715215	0.0880898517689949
ZN778_HUMAN/477-499	Q96MU6	ZN778	491	G	R	0.270838129958297	0.0471616121016783
ZN778_HUMAN/477-499	Q96MU6	ZN778	491	G	S	-0.0455405926657989	0.0735004935556075
ZN778_HUMAN/477-499	Q96MU6	ZN778	491	G	T	0.0119446036472644	0.0609723388667118
ZN778_HUMAN/477-499	Q96MU6	ZN778	491	G	V	0.106874721384632	0.0466546516882419
ZN778_HUMAN/477-499	Q96MU6	ZN778	491	G	W	0.443569929376359	0.101988978627458
ZN778_HUMAN/477-499	Q96MU6	ZN778	491	G	Y	0.213330308539744	0.0522896738777038
ZN772_HUMAN/266-288	Q68DY9	ZN772	280	S	A	-0.123244581275874	0.0505127133116818
ZN772_HUMAN/266-288	Q68DY9	ZN772	280	S	C	0.0605670633500043	0.103660204628976
ZN772_HUMAN/266-288	Q68DY9	ZN772	280	S	D	-0.587029767095745	0.107571052406098
ZN772_HUMAN/266-288	Q68DY9	ZN772	280	S	E	-0.848888639535389	0.114383147981
ZN772_HUMAN/266-288	Q68DY9	ZN772	280	S	F	0.285039641024859	0.0392209535189165
ZN772_HUMAN/266-288	Q68DY9	ZN772	280	S	G	0.0432425192580586	0.053353794509502
ZN772_HUMAN/266-288	Q68DY9	ZN772	280	S	H	0.0155836489311381	0.0891820000680766
ZN772_HUMAN/266-288	Q68DY9	ZN772	280	S	I	0.0659055869086282	0.058422726328404
ZN772_HUMAN/266-288	Q68DY9	ZN772	280	S	K	-0.0364153322667994	0.0773630397860985
ZN772_HUMAN/266-288	Q68DY9	ZN772	280	S	L	-0.163449729512747	0.0915814601499329
ZN772_HUMAN/266-288	Q68DY9	ZN772	280	S	M	-0.171424097016248	0.080280471231166
ZN772_HUMAN/266-288	Q68DY9	ZN772	280	S	N	-0.0127277602669543	0.12250515445767
ZN772_HUMAN/266-288	Q68DY9	ZN772	280	S	P	0.273306151193513	0.0993881093592463
ZN772_HUMAN/266-288	Q68DY9	ZN772	280	S	Q	-0.226863650715215	0.0880898517689949
ZN772_HUMAN/266-288	Q68DY9	ZN772	280	S	R	0.270838129958297	0.0471616121016783
ZN772_HUMAN/266-288	Q68DY9	ZN772	280	S	T	0.0119446036472644	0.0609723388667118
ZN772_HUMAN/266-288	Q68DY9	ZN772	280	S	V	0.106874721384632	0.0466546516882419
ZN772_HUMAN/266-288	Q68DY9	ZN772	280	S	W	0.443569929376359	0.101988978627458
ZN772_HUMAN/266-288	Q68DY9	ZN772	280	S	Y	0.213330308539744	0.0522896738777038
ZN573_HUMAN/358-380	Q86YE8	ZN573	372	N	A	-0.123244581275874	0.0505127133116818
ZN573_HUMAN/358-380	Q86YE8	ZN573	372	N	C	0.0605670633500043	0.103660204628976
ZN573_HUMAN/358-380	Q86YE8	ZN573	372	N	D	-0.587029767095745	0.107571052406098
ZN573_HUMAN/358-380	Q86YE8	ZN573	372	N	E	-0.848888639535389	0.114383147981
ZN573_HUMAN/358-380	Q86YE8	ZN573	372	N	F	0.285039641024859	0.0392209535189165
ZN573_HUMAN/358-380	Q86YE8	ZN573	372	N	G	0.0432425192580586	0.053353794509502
ZN573_HUMAN/358-380	Q86YE8	ZN573	372	N	H	0.0155836489311381	0.0891820000680766
ZN573_HUMAN/358-380	Q86YE8	ZN573	372	N	I	0.0659055869086282	0.058422726328404
ZN573_HUMAN/358-380	Q86YE8	ZN573	372	N	K	-0.0364153322667994	0.0773630397860985
ZN573_HUMAN/358-380	Q86YE8	ZN573	372	N	L	-0.163449729512747	0.0915814601499329
ZN573_HUMAN/358-380	Q86YE8	ZN573	372	N	M	-0.171424097016248	0.080280471231166
ZN573_HUMAN/358-380	Q86YE8	ZN573	372	N	P	0.273306151193513	0.0993881093592463
ZN573_HUMAN/358-380	Q86YE8	ZN573	372	N	Q	-0.226863650715215	0.0880898517689949
ZN573_HUMAN/358-380	Q86YE8	ZN573	372	N	R	0.270838129958297	0.0471616121016783
ZN573_HUMAN/358-380	Q86YE8	ZN573	372	N	S	-0.0455405926657989	0.0735004935556075
ZN573_HUMAN/358-380	Q86YE8	ZN573	372	N	T	0.0119446036472644	0.0609723388667118
ZN573_HUMAN/358-380	Q86YE8	ZN573	372	N	V	0.106874721384632	0.0466546516882419
ZN573_HUMAN/358-380	Q86YE8	ZN573	372	N	W	0.443569929376359	0.101988978627458
ZN573_HUMAN/358-380	Q86YE8	ZN573	372	N	Y	0.213330308539744	0.0522896738777038
ZN175_HUMAN/503-525	Q9Y473	ZN175	517	H	A	-0.123244581275874	0.0505127133116818
ZN175_HUMAN/503-525	Q9Y473	ZN175	517	H	C	0.0605670633500043	0.103660204628976
ZN175_HUMAN/503-525	Q9Y473	ZN175	517	H	D	-0.587029767095745	0.107571052406098
ZN175_HUMAN/503-525	Q9Y473	ZN175	517	H	E	-0.848888639535389	0.114383147981
ZN175_HUMAN/503-525	Q9Y473	ZN175	517	H	F	0.285039641024859	0.0392209535189165
ZN175_HUMAN/503-525	Q9Y473	ZN175	517	H	G	0.0432425192580586	0.053353794509502
ZN175_HUMAN/503-525	Q9Y473	ZN175	517	H	I	0.0659055869086282	0.058422726328404
ZN175_HUMAN/503-525	Q9Y473	ZN175	517	H	K	-0.0364153322667994	0.0773630397860985
ZN175_HUMAN/503-525	Q9Y473	ZN175	517	H	L	-0.163449729512747	0.0915814601499329
ZN175_HUMAN/503-525	Q9Y473	ZN175	517	H	M	-0.171424097016248	0.080280471231166
ZN175_HUMAN/503-525	Q9Y473	ZN175	517	H	N	-0.0127277602669543	0.12250515445767
ZN175_HUMAN/503-525	Q9Y473	ZN175	517	H	P	0.273306151193513	0.0993881093592463
ZN175_HUMAN/503-525	Q9Y473	ZN175	517	H	Q	-0.226863650715215	0.0880898517689949
ZN175_HUMAN/503-525	Q9Y473	ZN175	517	H	R	0.270838129958297	0.0471616121016783
ZN175_HUMAN/503-525	Q9Y473	ZN175	517	H	S	-0.0455405926657989	0.0735004935556075
ZN175_HUMAN/503-525	Q9Y473	ZN175	517	H	T	0.0119446036472644	0.0609723388667118
ZN175_HUMAN/503-525	Q9Y473	ZN175	517	H	V	0.106874721384632	0.0466546516882419
ZN175_HUMAN/503-525	Q9Y473	ZN175	517	H	W	0.443569929376359	0.101988978627458
ZN175_HUMAN/503-525	Q9Y473	ZN175	517	H	Y	0.213330308539744	0.0522896738777038
ZN502_HUMAN/379-401	Q8TBZ5	ZN502	393	P	A	-0.123244581275874	0.0505127133116818
ZN502_HUMAN/379-401	Q8TBZ5	ZN502	393	P	C	0.0605670633500043	0.103660204628976
ZN502_HUMAN/379-401	Q8TBZ5	ZN502	393	P	D	-0.587029767095745	0.107571052406098
ZN502_HUMAN/379-401	Q8TBZ5	ZN502	393	P	E	-0.848888639535389	0.114383147981
ZN502_HUMAN/379-401	Q8TBZ5	ZN502	393	P	F	0.285039641024859	0.0392209535189165
ZN502_HUMAN/379-401	Q8TBZ5	ZN502	393	P	G	0.0432425192580586	0.053353794509502
ZN502_HUMAN/379-401	Q8TBZ5	ZN502	393	P	H	0.0155836489311381	0.0891820000680766
ZN502_HUMAN/379-401	Q8TBZ5	ZN502	393	P	I	0.0659055869086282	0.058422726328404
ZN502_HUMAN/379-401	Q8TBZ5	ZN502	393	P	K	-0.0364153322667994	0.0773630397860985
ZN502_HUMAN/379-401	Q8TBZ5	ZN502	393	P	L	-0.163449729512747	0.0915814601499329
ZN502_HUMAN/379-401	Q8TBZ5	ZN502	393	P	M	-0.171424097016248	0.080280471231166
ZN502_HUMAN/379-401	Q8TBZ5	ZN502	393	P	N	-0.0127277602669543	0.12250515445767
ZN502_HUMAN/379-401	Q8TBZ5	ZN502	393	P	Q	-0.226863650715215	0.0880898517689949
ZN502_HUMAN/379-401	Q8TBZ5	ZN502	393	P	R	0.270838129958297	0.0471616121016783
ZN502_HUMAN/379-401	Q8TBZ5	ZN502	393	P	S	-0.0455405926657989	0.0735004935556075
ZN502_HUMAN/379-401	Q8TBZ5	ZN502	393	P	T	0.0119446036472644	0.0609723388667118
ZN502_HUMAN/379-401	Q8TBZ5	ZN502	393	P	V	0.106874721384632	0.0466546516882419
ZN502_HUMAN/379-401	Q8TBZ5	ZN502	393	P	W	0.443569929376359	0.101988978627458
ZN502_HUMAN/379-401	Q8TBZ5	ZN502	393	P	Y	0.213330308539744	0.0522896738777038
ZN235_HUMAN/683-705	Q14590	ZN235	697	H	A	-0.123244581275874	0.0505127133116818
ZN235_HUMAN/683-705	Q14590	ZN235	697	H	C	0.0605670633500043	0.103660204628976
ZN235_HUMAN/683-705	Q14590	ZN235	697	H	D	-0.587029767095745	0.107571052406098
ZN235_HUMAN/683-705	Q14590	ZN235	697	H	E	-0.848888639535389	0.114383147981
ZN235_HUMAN/683-705	Q14590	ZN235	697	H	F	0.285039641024859	0.0392209535189165
ZN235_HUMAN/683-705	Q14590	ZN235	697	H	G	0.0432425192580586	0.053353794509502
ZN235_HUMAN/683-705	Q14590	ZN235	697	H	I	0.0659055869086282	0.058422726328404
ZN235_HUMAN/683-705	Q14590	ZN235	697	H	K	-0.0364153322667994	0.0773630397860985
ZN235_HUMAN/683-705	Q14590	ZN235	697	H	L	-0.163449729512747	0.0915814601499329
ZN235_HUMAN/683-705	Q14590	ZN235	697	H	M	-0.171424097016248	0.080280471231166
ZN235_HUMAN/683-705	Q14590	ZN235	697	H	N	-0.0127277602669543	0.12250515445767
ZN235_HUMAN/683-705	Q14590	ZN235	697	H	P	0.273306151193513	0.0993881093592463
ZN235_HUMAN/683-705	Q14590	ZN235	697	H	Q	-0.226863650715215	0.0880898517689949
ZN235_HUMAN/683-705	Q14590	ZN235	697	H	R	0.270838129958297	0.0471616121016783
ZN235_HUMAN/683-705	Q14590	ZN235	697	H	S	-0.0455405926657989	0.0735004935556075
ZN235_HUMAN/683-705	Q14590	ZN235	697	H	T	0.0119446036472644	0.0609723388667118
ZN235_HUMAN/683-705	Q14590	ZN235	697	H	V	0.106874721384632	0.0466546516882419
ZN235_HUMAN/683-705	Q14590	ZN235	697	H	W	0.443569929376359	0.101988978627458
ZN235_HUMAN/683-705	Q14590	ZN235	697	H	Y	0.213330308539744	0.0522896738777038
ZN629_HUMAN/262-284	Q9UEG4	ZN629	276	D	A	-0.123244581275874	0.0505127133116818
ZN629_HUMAN/262-284	Q9UEG4	ZN629	276	D	C	0.0605670633500043	0.103660204628976
ZN629_HUMAN/262-284	Q9UEG4	ZN629	276	D	E	-0.848888639535389	0.114383147981
ZN629_HUMAN/262-284	Q9UEG4	ZN629	276	D	F	0.285039641024859	0.0392209535189165
ZN629_HUMAN/262-284	Q9UEG4	ZN629	276	D	G	0.0432425192580586	0.053353794509502
ZN629_HUMAN/262-284	Q9UEG4	ZN629	276	D	H	0.0155836489311381	0.0891820000680766
ZN629_HUMAN/262-284	Q9UEG4	ZN629	276	D	I	0.0659055869086282	0.058422726328404
ZN629_HUMAN/262-284	Q9UEG4	ZN629	276	D	K	-0.0364153322667994	0.0773630397860985
ZN629_HUMAN/262-284	Q9UEG4	ZN629	276	D	L	-0.163449729512747	0.0915814601499329
ZN629_HUMAN/262-284	Q9UEG4	ZN629	276	D	M	-0.171424097016248	0.080280471231166
ZN629_HUMAN/262-284	Q9UEG4	ZN629	276	D	N	-0.0127277602669543	0.12250515445767
ZN629_HUMAN/262-284	Q9UEG4	ZN629	276	D	P	0.273306151193513	0.0993881093592463
ZN629_HUMAN/262-284	Q9UEG4	ZN629	276	D	Q	-0.226863650715215	0.0880898517689949
ZN629_HUMAN/262-284	Q9UEG4	ZN629	276	D	R	0.270838129958297	0.0471616121016783
ZN629_HUMAN/262-284	Q9UEG4	ZN629	276	D	S	-0.0455405926657989	0.0735004935556075
ZN629_HUMAN/262-284	Q9UEG4	ZN629	276	D	T	0.0119446036472644	0.0609723388667118
ZN629_HUMAN/262-284	Q9UEG4	ZN629	276	D	V	0.106874721384632	0.0466546516882419
ZN629_HUMAN/262-284	Q9UEG4	ZN629	276	D	W	0.443569929376359	0.101988978627458
ZN629_HUMAN/262-284	Q9UEG4	ZN629	276	D	Y	0.213330308539744	0.0522896738777038
ZN840_HUMAN/605-627	A6NDX5	ZN840	619	N	A	-0.123244581275874	0.0505127133116818
ZN840_HUMAN/605-627	A6NDX5	ZN840	619	N	C	0.0605670633500043	0.103660204628976
ZN840_HUMAN/605-627	A6NDX5	ZN840	619	N	D	-0.587029767095745	0.107571052406098
ZN840_HUMAN/605-627	A6NDX5	ZN840	619	N	E	-0.848888639535389	0.114383147981
ZN840_HUMAN/605-627	A6NDX5	ZN840	619	N	F	0.285039641024859	0.0392209535189165
ZN840_HUMAN/605-627	A6NDX5	ZN840	619	N	G	0.0432425192580586	0.053353794509502
ZN840_HUMAN/605-627	A6NDX5	ZN840	619	N	H	0.0155836489311381	0.0891820000680766
ZN840_HUMAN/605-627	A6NDX5	ZN840	619	N	I	0.0659055869086282	0.058422726328404
ZN840_HUMAN/605-627	A6NDX5	ZN840	619	N	K	-0.0364153322667994	0.0773630397860985
ZN840_HUMAN/605-627	A6NDX5	ZN840	619	N	L	-0.163449729512747	0.0915814601499329
ZN840_HUMAN/605-627	A6NDX5	ZN840	619	N	M	-0.171424097016248	0.080280471231166
ZN840_HUMAN/605-627	A6NDX5	ZN840	619	N	P	0.273306151193513	0.0993881093592463
ZN840_HUMAN/605-627	A6NDX5	ZN840	619	N	Q	-0.226863650715215	0.0880898517689949
ZN840_HUMAN/605-627	A6NDX5	ZN840	619	N	R	0.270838129958297	0.0471616121016783
ZN840_HUMAN/605-627	A6NDX5	ZN840	619	N	S	-0.0455405926657989	0.0735004935556075
ZN840_HUMAN/605-627	A6NDX5	ZN840	619	N	T	0.0119446036472644	0.0609723388667118
ZN840_HUMAN/605-627	A6NDX5	ZN840	619	N	V	0.106874721384632	0.0466546516882419
ZN840_HUMAN/605-627	A6NDX5	ZN840	619	N	W	0.443569929376359	0.101988978627458
ZN840_HUMAN/605-627	A6NDX5	ZN840	619	N	Y	0.213330308539744	0.0522896738777038
ZN165_HUMAN/428-450	P49910	ZN165	442	H	A	-0.123244581275874	0.0505127133116818
ZN165_HUMAN/428-450	P49910	ZN165	442	H	C	0.0605670633500043	0.103660204628976
ZN165_HUMAN/428-450	P49910	ZN165	442	H	D	-0.587029767095745	0.107571052406098
ZN165_HUMAN/428-450	P49910	ZN165	442	H	E	-0.848888639535389	0.114383147981
ZN165_HUMAN/428-450	P49910	ZN165	442	H	F	0.285039641024859	0.0392209535189165
ZN165_HUMAN/428-450	P49910	ZN165	442	H	G	0.0432425192580586	0.053353794509502
ZN165_HUMAN/428-450	P49910	ZN165	442	H	I	0.0659055869086282	0.058422726328404
ZN165_HUMAN/428-450	P49910	ZN165	442	H	K	-0.0364153322667994	0.0773630397860985
ZN165_HUMAN/428-450	P49910	ZN165	442	H	L	-0.163449729512747	0.0915814601499329
ZN165_HUMAN/428-450	P49910	ZN165	442	H	M	-0.171424097016248	0.080280471231166
ZN165_HUMAN/428-450	P49910	ZN165	442	H	N	-0.0127277602669543	0.12250515445767
ZN165_HUMAN/428-450	P49910	ZN165	442	H	P	0.273306151193513	0.0993881093592463
ZN165_HUMAN/428-450	P49910	ZN165	442	H	Q	-0.226863650715215	0.0880898517689949
ZN165_HUMAN/428-450	P49910	ZN165	442	H	R	0.270838129958297	0.0471616121016783
ZN165_HUMAN/428-450	P49910	ZN165	442	H	S	-0.0455405926657989	0.0735004935556075
ZN165_HUMAN/428-450	P49910	ZN165	442	H	T	0.0119446036472644	0.0609723388667118
ZN165_HUMAN/428-450	P49910	ZN165	442	H	V	0.106874721384632	0.0466546516882419
ZN165_HUMAN/428-450	P49910	ZN165	442	H	W	0.443569929376359	0.101988978627458
ZN165_HUMAN/428-450	P49910	ZN165	442	H	Y	0.213330308539744	0.0522896738777038
ZN607_HUMAN/365-387	Q96SK3	ZN607	379	R	A	-0.123244581275874	0.0505127133116818
ZN607_HUMAN/365-387	Q96SK3	ZN607	379	R	C	0.0605670633500043	0.103660204628976
ZN607_HUMAN/365-387	Q96SK3	ZN607	379	R	D	-0.587029767095745	0.107571052406098
ZN607_HUMAN/365-387	Q96SK3	ZN607	379	R	E	-0.848888639535389	0.114383147981
ZN607_HUMAN/365-387	Q96SK3	ZN607	379	R	F	0.285039641024859	0.0392209535189165
ZN607_HUMAN/365-387	Q96SK3	ZN607	379	R	G	0.0432425192580586	0.053353794509502
ZN607_HUMAN/365-387	Q96SK3	ZN607	379	R	H	0.0155836489311381	0.0891820000680766
ZN607_HUMAN/365-387	Q96SK3	ZN607	379	R	I	0.0659055869086282	0.058422726328404
ZN607_HUMAN/365-387	Q96SK3	ZN607	379	R	K	-0.0364153322667994	0.0773630397860985
ZN607_HUMAN/365-387	Q96SK3	ZN607	379	R	L	-0.163449729512747	0.0915814601499329
ZN607_HUMAN/365-387	Q96SK3	ZN607	379	R	M	-0.171424097016248	0.080280471231166
ZN607_HUMAN/365-387	Q96SK3	ZN607	379	R	N	-0.0127277602669543	0.12250515445767
ZN607_HUMAN/365-387	Q96SK3	ZN607	379	R	P	0.273306151193513	0.0993881093592463
ZN607_HUMAN/365-387	Q96SK3	ZN607	379	R	Q	-0.226863650715215	0.0880898517689949
ZN607_HUMAN/365-387	Q96SK3	ZN607	379	R	S	-0.0455405926657989	0.0735004935556075
ZN607_HUMAN/365-387	Q96SK3	ZN607	379	R	T	0.0119446036472644	0.0609723388667118
ZN607_HUMAN/365-387	Q96SK3	ZN607	379	R	V	0.106874721384632	0.0466546516882419
ZN607_HUMAN/365-387	Q96SK3	ZN607	379	R	W	0.443569929376359	0.101988978627458
ZN607_HUMAN/365-387	Q96SK3	ZN607	379	R	Y	0.213330308539744	0.0522896738777038
ZN224_HUMAN/456-478	Q9NZL3	ZN224	470	C	A	-0.123244581275874	0.0505127133116818
ZN224_HUMAN/456-478	Q9NZL3	ZN224	470	C	D	-0.587029767095745	0.107571052406098
ZN224_HUMAN/456-478	Q9NZL3	ZN224	470	C	E	-0.848888639535389	0.114383147981
ZN224_HUMAN/456-478	Q9NZL3	ZN224	470	C	F	0.285039641024859	0.0392209535189165
ZN224_HUMAN/456-478	Q9NZL3	ZN224	470	C	G	0.0432425192580586	0.053353794509502
ZN224_HUMAN/456-478	Q9NZL3	ZN224	470	C	H	0.0155836489311381	0.0891820000680766
ZN224_HUMAN/456-478	Q9NZL3	ZN224	470	C	I	0.0659055869086282	0.058422726328404
ZN224_HUMAN/456-478	Q9NZL3	ZN224	470	C	K	-0.0364153322667994	0.0773630397860985
ZN224_HUMAN/456-478	Q9NZL3	ZN224	470	C	L	-0.163449729512747	0.0915814601499329
ZN224_HUMAN/456-478	Q9NZL3	ZN224	470	C	M	-0.171424097016248	0.080280471231166
ZN224_HUMAN/456-478	Q9NZL3	ZN224	470	C	N	-0.0127277602669543	0.12250515445767
ZN224_HUMAN/456-478	Q9NZL3	ZN224	470	C	P	0.273306151193513	0.0993881093592463
ZN224_HUMAN/456-478	Q9NZL3	ZN224	470	C	Q	-0.226863650715215	0.0880898517689949
ZN224_HUMAN/456-478	Q9NZL3	ZN224	470	C	R	0.270838129958297	0.0471616121016783
ZN224_HUMAN/456-478	Q9NZL3	ZN224	470	C	S	-0.0455405926657989	0.0735004935556075
ZN224_HUMAN/456-478	Q9NZL3	ZN224	470	C	T	0.0119446036472644	0.0609723388667118
ZN224_HUMAN/456-478	Q9NZL3	ZN224	470	C	V	0.106874721384632	0.0466546516882419
ZN224_HUMAN/456-478	Q9NZL3	ZN224	470	C	W	0.443569929376359	0.101988978627458
ZN224_HUMAN/456-478	Q9NZL3	ZN224	470	C	Y	0.213330308539744	0.0522896738777038
ZN121_HUMAN/200-222	P58317	ZN121	214	G	A	-0.123244581275874	0.0505127133116818
ZN121_HUMAN/200-222	P58317	ZN121	214	G	C	0.0605670633500043	0.103660204628976
ZN121_HUMAN/200-222	P58317	ZN121	214	G	D	-0.587029767095745	0.107571052406098
ZN121_HUMAN/200-222	P58317	ZN121	214	G	E	-0.848888639535389	0.114383147981
ZN121_HUMAN/200-222	P58317	ZN121	214	G	F	0.285039641024859	0.0392209535189165
ZN121_HUMAN/200-222	P58317	ZN121	214	G	H	0.0155836489311381	0.0891820000680766
ZN121_HUMAN/200-222	P58317	ZN121	214	G	I	0.0659055869086282	0.058422726328404
ZN121_HUMAN/200-222	P58317	ZN121	214	G	K	-0.0364153322667994	0.0773630397860985
ZN121_HUMAN/200-222	P58317	ZN121	214	G	L	-0.163449729512747	0.0915814601499329
ZN121_HUMAN/200-222	P58317	ZN121	214	G	M	-0.171424097016248	0.080280471231166
ZN121_HUMAN/200-222	P58317	ZN121	214	G	N	-0.0127277602669543	0.12250515445767
ZN121_HUMAN/200-222	P58317	ZN121	214	G	P	0.273306151193513	0.0993881093592463
ZN121_HUMAN/200-222	P58317	ZN121	214	G	Q	-0.226863650715215	0.0880898517689949
ZN121_HUMAN/200-222	P58317	ZN121	214	G	R	0.270838129958297	0.0471616121016783
ZN121_HUMAN/200-222	P58317	ZN121	214	G	S	-0.0455405926657989	0.0735004935556075
ZN121_HUMAN/200-222	P58317	ZN121	214	G	T	0.0119446036472644	0.0609723388667118
ZN121_HUMAN/200-222	P58317	ZN121	214	G	V	0.106874721384632	0.0466546516882419
ZN121_HUMAN/200-222	P58317	ZN121	214	G	W	0.443569929376359	0.101988978627458
ZN121_HUMAN/200-222	P58317	ZN121	214	G	Y	0.213330308539744	0.0522896738777038
ZN559_HUMAN/381-403	Q9BR84	ZN559	395	S	A	-0.123244581275874	0.0505127133116818
ZN559_HUMAN/381-403	Q9BR84	ZN559	395	S	C	0.0605670633500043	0.103660204628976
ZN559_HUMAN/381-403	Q9BR84	ZN559	395	S	D	-0.587029767095745	0.107571052406098
ZN559_HUMAN/381-403	Q9BR84	ZN559	395	S	E	-0.848888639535389	0.114383147981
ZN559_HUMAN/381-403	Q9BR84	ZN559	395	S	F	0.285039641024859	0.0392209535189165
ZN559_HUMAN/381-403	Q9BR84	ZN559	395	S	G	0.0432425192580586	0.053353794509502
ZN559_HUMAN/381-403	Q9BR84	ZN559	395	S	H	0.0155836489311381	0.0891820000680766
ZN559_HUMAN/381-403	Q9BR84	ZN559	395	S	I	0.0659055869086282	0.058422726328404
ZN559_HUMAN/381-403	Q9BR84	ZN559	395	S	K	-0.0364153322667994	0.0773630397860985
ZN559_HUMAN/381-403	Q9BR84	ZN559	395	S	L	-0.163449729512747	0.0915814601499329
ZN559_HUMAN/381-403	Q9BR84	ZN559	395	S	M	-0.171424097016248	0.080280471231166
ZN559_HUMAN/381-403	Q9BR84	ZN559	395	S	N	-0.0127277602669543	0.12250515445767
ZN559_HUMAN/381-403	Q9BR84	ZN559	395	S	P	0.273306151193513	0.0993881093592463
ZN559_HUMAN/381-403	Q9BR84	ZN559	395	S	Q	-0.226863650715215	0.0880898517689949
ZN559_HUMAN/381-403	Q9BR84	ZN559	395	S	R	0.270838129958297	0.0471616121016783
ZN559_HUMAN/381-403	Q9BR84	ZN559	395	S	T	0.0119446036472644	0.0609723388667118
ZN559_HUMAN/381-403	Q9BR84	ZN559	395	S	V	0.106874721384632	0.0466546516882419
ZN559_HUMAN/381-403	Q9BR84	ZN559	395	S	W	0.443569929376359	0.101988978627458
ZN559_HUMAN/381-403	Q9BR84	ZN559	395	S	Y	0.213330308539744	0.0522896738777038
ZN676_HUMAN/225-247	Q8N7Q3	ZN676	239	I	A	-0.123244581275874	0.0505127133116818
ZN676_HUMAN/225-247	Q8N7Q3	ZN676	239	I	C	0.0605670633500043	0.103660204628976
ZN676_HUMAN/225-247	Q8N7Q3	ZN676	239	I	D	-0.587029767095745	0.107571052406098
ZN676_HUMAN/225-247	Q8N7Q3	ZN676	239	I	E	-0.848888639535389	0.114383147981
ZN676_HUMAN/225-247	Q8N7Q3	ZN676	239	I	F	0.285039641024859	0.0392209535189165
ZN676_HUMAN/225-247	Q8N7Q3	ZN676	239	I	G	0.0432425192580586	0.053353794509502
ZN676_HUMAN/225-247	Q8N7Q3	ZN676	239	I	H	0.0155836489311381	0.0891820000680766
ZN676_HUMAN/225-247	Q8N7Q3	ZN676	239	I	K	-0.0364153322667994	0.0773630397860985
ZN676_HUMAN/225-247	Q8N7Q3	ZN676	239	I	L	-0.163449729512747	0.0915814601499329
ZN676_HUMAN/225-247	Q8N7Q3	ZN676	239	I	M	-0.171424097016248	0.080280471231166
ZN676_HUMAN/225-247	Q8N7Q3	ZN676	239	I	N	-0.0127277602669543	0.12250515445767
ZN676_HUMAN/225-247	Q8N7Q3	ZN676	239	I	P	0.273306151193513	0.0993881093592463
ZN676_HUMAN/225-247	Q8N7Q3	ZN676	239	I	Q	-0.226863650715215	0.0880898517689949
ZN676_HUMAN/225-247	Q8N7Q3	ZN676	239	I	R	0.270838129958297	0.0471616121016783
ZN676_HUMAN/225-247	Q8N7Q3	ZN676	239	I	S	-0.0455405926657989	0.0735004935556075
ZN676_HUMAN/225-247	Q8N7Q3	ZN676	239	I	T	0.0119446036472644	0.0609723388667118
ZN676_HUMAN/225-247	Q8N7Q3	ZN676	239	I	V	0.106874721384632	0.0466546516882419
ZN676_HUMAN/225-247	Q8N7Q3	ZN676	239	I	W	0.443569929376359	0.101988978627458
ZN676_HUMAN/225-247	Q8N7Q3	ZN676	239	I	Y	0.213330308539744	0.0522896738777038
ZN473_HUMAN/431-453	Q8WTR7	ZN473	445	H	A	-0.123244581275874	0.0505127133116818
ZN473_HUMAN/431-453	Q8WTR7	ZN473	445	H	C	0.0605670633500043	0.103660204628976
ZN473_HUMAN/431-453	Q8WTR7	ZN473	445	H	D	-0.587029767095745	0.107571052406098
ZN473_HUMAN/431-453	Q8WTR7	ZN473	445	H	E	-0.848888639535389	0.114383147981
ZN473_HUMAN/431-453	Q8WTR7	ZN473	445	H	F	0.285039641024859	0.0392209535189165
ZN473_HUMAN/431-453	Q8WTR7	ZN473	445	H	G	0.0432425192580586	0.053353794509502
ZN473_HUMAN/431-453	Q8WTR7	ZN473	445	H	I	0.0659055869086282	0.058422726328404
ZN473_HUMAN/431-453	Q8WTR7	ZN473	445	H	K	-0.0364153322667994	0.0773630397860985
ZN473_HUMAN/431-453	Q8WTR7	ZN473	445	H	L	-0.163449729512747	0.0915814601499329
ZN473_HUMAN/431-453	Q8WTR7	ZN473	445	H	M	-0.171424097016248	0.080280471231166
ZN473_HUMAN/431-453	Q8WTR7	ZN473	445	H	N	-0.0127277602669543	0.12250515445767
ZN473_HUMAN/431-453	Q8WTR7	ZN473	445	H	P	0.273306151193513	0.0993881093592463
ZN473_HUMAN/431-453	Q8WTR7	ZN473	445	H	Q	-0.226863650715215	0.0880898517689949
ZN473_HUMAN/431-453	Q8WTR7	ZN473	445	H	R	0.270838129958297	0.0471616121016783
ZN473_HUMAN/431-453	Q8WTR7	ZN473	445	H	S	-0.0455405926657989	0.0735004935556075
ZN473_HUMAN/431-453	Q8WTR7	ZN473	445	H	T	0.0119446036472644	0.0609723388667118
ZN473_HUMAN/431-453	Q8WTR7	ZN473	445	H	V	0.106874721384632	0.0466546516882419
ZN473_HUMAN/431-453	Q8WTR7	ZN473	445	H	W	0.443569929376359	0.101988978627458
ZN473_HUMAN/431-453	Q8WTR7	ZN473	445	H	Y	0.213330308539744	0.0522896738777038
ZNF23_HUMAN/224-246	P17027	ZNF23	238	H	A	-0.123244581275874	0.0505127133116818
ZNF23_HUMAN/224-246	P17027	ZNF23	238	H	C	0.0605670633500043	0.103660204628976
ZNF23_HUMAN/224-246	P17027	ZNF23	238	H	D	-0.587029767095745	0.107571052406098
ZNF23_HUMAN/224-246	P17027	ZNF23	238	H	E	-0.848888639535389	0.114383147981
ZNF23_HUMAN/224-246	P17027	ZNF23	238	H	F	0.285039641024859	0.0392209535189165
ZNF23_HUMAN/224-246	P17027	ZNF23	238	H	G	0.0432425192580586	0.053353794509502
ZNF23_HUMAN/224-246	P17027	ZNF23	238	H	I	0.0659055869086282	0.058422726328404
ZNF23_HUMAN/224-246	P17027	ZNF23	238	H	K	-0.0364153322667994	0.0773630397860985
ZNF23_HUMAN/224-246	P17027	ZNF23	238	H	L	-0.163449729512747	0.0915814601499329
ZNF23_HUMAN/224-246	P17027	ZNF23	238	H	M	-0.171424097016248	0.080280471231166
ZNF23_HUMAN/224-246	P17027	ZNF23	238	H	N	-0.0127277602669543	0.12250515445767
ZNF23_HUMAN/224-246	P17027	ZNF23	238	H	P	0.273306151193513	0.0993881093592463
ZNF23_HUMAN/224-246	P17027	ZNF23	238	H	Q	-0.226863650715215	0.0880898517689949
ZNF23_HUMAN/224-246	P17027	ZNF23	238	H	R	0.270838129958297	0.0471616121016783
ZNF23_HUMAN/224-246	P17027	ZNF23	238	H	S	-0.0455405926657989	0.0735004935556075
ZNF23_HUMAN/224-246	P17027	ZNF23	238	H	T	0.0119446036472644	0.0609723388667118
ZNF23_HUMAN/224-246	P17027	ZNF23	238	H	V	0.106874721384632	0.0466546516882419
ZNF23_HUMAN/224-246	P17027	ZNF23	238	H	W	0.443569929376359	0.101988978627458
ZNF23_HUMAN/224-246	P17027	ZNF23	238	H	Y	0.213330308539744	0.0522896738777038
ZNF79_HUMAN/473-495	Q15937	ZNF79	487	A	C	0.0605670633500043	0.103660204628976
ZNF79_HUMAN/473-495	Q15937	ZNF79	487	A	D	-0.587029767095745	0.107571052406098
ZNF79_HUMAN/473-495	Q15937	ZNF79	487	A	E	-0.848888639535389	0.114383147981
ZNF79_HUMAN/473-495	Q15937	ZNF79	487	A	F	0.285039641024859	0.0392209535189165
ZNF79_HUMAN/473-495	Q15937	ZNF79	487	A	G	0.0432425192580586	0.053353794509502
ZNF79_HUMAN/473-495	Q15937	ZNF79	487	A	H	0.0155836489311381	0.0891820000680766
ZNF79_HUMAN/473-495	Q15937	ZNF79	487	A	I	0.0659055869086282	0.058422726328404
ZNF79_HUMAN/473-495	Q15937	ZNF79	487	A	K	-0.0364153322667994	0.0773630397860985
ZNF79_HUMAN/473-495	Q15937	ZNF79	487	A	L	-0.163449729512747	0.0915814601499329
ZNF79_HUMAN/473-495	Q15937	ZNF79	487	A	M	-0.171424097016248	0.080280471231166
ZNF79_HUMAN/473-495	Q15937	ZNF79	487	A	N	-0.0127277602669543	0.12250515445767
ZNF79_HUMAN/473-495	Q15937	ZNF79	487	A	P	0.273306151193513	0.0993881093592463
ZNF79_HUMAN/473-495	Q15937	ZNF79	487	A	Q	-0.226863650715215	0.0880898517689949
ZNF79_HUMAN/473-495	Q15937	ZNF79	487	A	R	0.270838129958297	0.0471616121016783
ZNF79_HUMAN/473-495	Q15937	ZNF79	487	A	S	-0.0455405926657989	0.0735004935556075
ZNF79_HUMAN/473-495	Q15937	ZNF79	487	A	T	0.0119446036472644	0.0609723388667118
ZNF79_HUMAN/473-495	Q15937	ZNF79	487	A	V	0.106874721384632	0.0466546516882419
ZNF79_HUMAN/473-495	Q15937	ZNF79	487	A	W	0.443569929376359	0.101988978627458
ZNF79_HUMAN/473-495	Q15937	ZNF79	487	A	Y	0.213330308539744	0.0522896738777038
ZN721_HUMAN/293-315	Q8TF20	ZN721	307	N	A	-0.123244581275874	0.0505127133116818
ZN721_HUMAN/293-315	Q8TF20	ZN721	307	N	C	0.0605670633500043	0.103660204628976
ZN721_HUMAN/293-315	Q8TF20	ZN721	307	N	D	-0.587029767095745	0.107571052406098
ZN721_HUMAN/293-315	Q8TF20	ZN721	307	N	E	-0.848888639535389	0.114383147981
ZN721_HUMAN/293-315	Q8TF20	ZN721	307	N	F	0.285039641024859	0.0392209535189165
ZN721_HUMAN/293-315	Q8TF20	ZN721	307	N	G	0.0432425192580586	0.053353794509502
ZN721_HUMAN/293-315	Q8TF20	ZN721	307	N	H	0.0155836489311381	0.0891820000680766
ZN721_HUMAN/293-315	Q8TF20	ZN721	307	N	I	0.0659055869086282	0.058422726328404
ZN721_HUMAN/293-315	Q8TF20	ZN721	307	N	K	-0.0364153322667994	0.0773630397860985
ZN721_HUMAN/293-315	Q8TF20	ZN721	307	N	L	-0.163449729512747	0.0915814601499329
ZN721_HUMAN/293-315	Q8TF20	ZN721	307	N	M	-0.171424097016248	0.080280471231166
ZN721_HUMAN/293-315	Q8TF20	ZN721	307	N	P	0.273306151193513	0.0993881093592463
ZN721_HUMAN/293-315	Q8TF20	ZN721	307	N	Q	-0.226863650715215	0.0880898517689949
ZN721_HUMAN/293-315	Q8TF20	ZN721	307	N	R	0.270838129958297	0.0471616121016783
ZN721_HUMAN/293-315	Q8TF20	ZN721	307	N	S	-0.0455405926657989	0.0735004935556075
ZN721_HUMAN/293-315	Q8TF20	ZN721	307	N	T	0.0119446036472644	0.0609723388667118
ZN721_HUMAN/293-315	Q8TF20	ZN721	307	N	V	0.106874721384632	0.0466546516882419
ZN721_HUMAN/293-315	Q8TF20	ZN721	307	N	W	0.443569929376359	0.101988978627458
ZN721_HUMAN/293-315	Q8TF20	ZN721	307	N	Y	0.213330308539744	0.0522896738777038
ZNF71_HUMAN/438-460	Q9NQZ8	ZNF71	452	S	A	-0.123244581275874	0.0505127133116818
ZNF71_HUMAN/438-460	Q9NQZ8	ZNF71	452	S	C	0.0605670633500043	0.103660204628976
ZNF71_HUMAN/438-460	Q9NQZ8	ZNF71	452	S	D	-0.587029767095745	0.107571052406098
ZNF71_HUMAN/438-460	Q9NQZ8	ZNF71	452	S	E	-0.848888639535389	0.114383147981
ZNF71_HUMAN/438-460	Q9NQZ8	ZNF71	452	S	F	0.285039641024859	0.0392209535189165
ZNF71_HUMAN/438-460	Q9NQZ8	ZNF71	452	S	G	0.0432425192580586	0.053353794509502
ZNF71_HUMAN/438-460	Q9NQZ8	ZNF71	452	S	H	0.0155836489311381	0.0891820000680766
ZNF71_HUMAN/438-460	Q9NQZ8	ZNF71	452	S	I	0.0659055869086282	0.058422726328404
ZNF71_HUMAN/438-460	Q9NQZ8	ZNF71	452	S	K	-0.0364153322667994	0.0773630397860985
ZNF71_HUMAN/438-460	Q9NQZ8	ZNF71	452	S	L	-0.163449729512747	0.0915814601499329
ZNF71_HUMAN/438-460	Q9NQZ8	ZNF71	452	S	M	-0.171424097016248	0.080280471231166
ZNF71_HUMAN/438-460	Q9NQZ8	ZNF71	452	S	N	-0.0127277602669543	0.12250515445767
ZNF71_HUMAN/438-460	Q9NQZ8	ZNF71	452	S	P	0.273306151193513	0.0993881093592463
ZNF71_HUMAN/438-460	Q9NQZ8	ZNF71	452	S	Q	-0.226863650715215	0.0880898517689949
ZNF71_HUMAN/438-460	Q9NQZ8	ZNF71	452	S	R	0.270838129958297	0.0471616121016783
ZNF71_HUMAN/438-460	Q9NQZ8	ZNF71	452	S	T	0.0119446036472644	0.0609723388667118
ZNF71_HUMAN/438-460	Q9NQZ8	ZNF71	452	S	V	0.106874721384632	0.0466546516882419
ZNF71_HUMAN/438-460	Q9NQZ8	ZNF71	452	S	W	0.443569929376359	0.101988978627458
ZNF71_HUMAN/438-460	Q9NQZ8	ZNF71	452	S	Y	0.213330308539744	0.0522896738777038
ZN268_HUMAN/360-382	Q14587	ZN268	374	Q	A	-0.123244581275874	0.0505127133116818
ZN268_HUMAN/360-382	Q14587	ZN268	374	Q	C	0.0605670633500043	0.103660204628976
ZN268_HUMAN/360-382	Q14587	ZN268	374	Q	D	-0.587029767095745	0.107571052406098
ZN268_HUMAN/360-382	Q14587	ZN268	374	Q	E	-0.848888639535389	0.114383147981
ZN268_HUMAN/360-382	Q14587	ZN268	374	Q	F	0.285039641024859	0.0392209535189165
ZN268_HUMAN/360-382	Q14587	ZN268	374	Q	G	0.0432425192580586	0.053353794509502
ZN268_HUMAN/360-382	Q14587	ZN268	374	Q	H	0.0155836489311381	0.0891820000680766
ZN268_HUMAN/360-382	Q14587	ZN268	374	Q	I	0.0659055869086282	0.058422726328404
ZN268_HUMAN/360-382	Q14587	ZN268	374	Q	K	-0.0364153322667994	0.0773630397860985
ZN268_HUMAN/360-382	Q14587	ZN268	374	Q	L	-0.163449729512747	0.0915814601499329
ZN268_HUMAN/360-382	Q14587	ZN268	374	Q	M	-0.171424097016248	0.080280471231166
ZN268_HUMAN/360-382	Q14587	ZN268	374	Q	N	-0.0127277602669543	0.12250515445767
ZN268_HUMAN/360-382	Q14587	ZN268	374	Q	P	0.273306151193513	0.0993881093592463
ZN268_HUMAN/360-382	Q14587	ZN268	374	Q	R	0.270838129958297	0.0471616121016783
ZN268_HUMAN/360-382	Q14587	ZN268	374	Q	S	-0.0455405926657989	0.0735004935556075
ZN268_HUMAN/360-382	Q14587	ZN268	374	Q	T	0.0119446036472644	0.0609723388667118
ZN268_HUMAN/360-382	Q14587	ZN268	374	Q	V	0.106874721384632	0.0466546516882419
ZN268_HUMAN/360-382	Q14587	ZN268	374	Q	W	0.443569929376359	0.101988978627458
ZN268_HUMAN/360-382	Q14587	ZN268	374	Q	Y	0.213330308539744	0.0522896738777038
ZN534_HUMAN/367-389	Q76KX8	ZN534	381	F	A	-0.123244581275874	0.0505127133116818
ZN534_HUMAN/367-389	Q76KX8	ZN534	381	F	C	0.0605670633500043	0.103660204628976
ZN534_HUMAN/367-389	Q76KX8	ZN534	381	F	D	-0.587029767095745	0.107571052406098
ZN534_HUMAN/367-389	Q76KX8	ZN534	381	F	E	-0.848888639535389	0.114383147981
ZN534_HUMAN/367-389	Q76KX8	ZN534	381	F	G	0.0432425192580586	0.053353794509502
ZN534_HUMAN/367-389	Q76KX8	ZN534	381	F	H	0.0155836489311381	0.0891820000680766
ZN534_HUMAN/367-389	Q76KX8	ZN534	381	F	I	0.0659055869086282	0.058422726328404
ZN534_HUMAN/367-389	Q76KX8	ZN534	381	F	K	-0.0364153322667994	0.0773630397860985
ZN534_HUMAN/367-389	Q76KX8	ZN534	381	F	L	-0.163449729512747	0.0915814601499329
ZN534_HUMAN/367-389	Q76KX8	ZN534	381	F	M	-0.171424097016248	0.080280471231166
ZN534_HUMAN/367-389	Q76KX8	ZN534	381	F	N	-0.0127277602669543	0.12250515445767
ZN534_HUMAN/367-389	Q76KX8	ZN534	381	F	P	0.273306151193513	0.0993881093592463
ZN534_HUMAN/367-389	Q76KX8	ZN534	381	F	Q	-0.226863650715215	0.0880898517689949
ZN534_HUMAN/367-389	Q76KX8	ZN534	381	F	R	0.270838129958297	0.0471616121016783
ZN534_HUMAN/367-389	Q76KX8	ZN534	381	F	S	-0.0455405926657989	0.0735004935556075
ZN534_HUMAN/367-389	Q76KX8	ZN534	381	F	T	0.0119446036472644	0.0609723388667118
ZN534_HUMAN/367-389	Q76KX8	ZN534	381	F	V	0.106874721384632	0.0466546516882419
ZN534_HUMAN/367-389	Q76KX8	ZN534	381	F	W	0.443569929376359	0.101988978627458
ZN534_HUMAN/367-389	Q76KX8	ZN534	381	F	Y	0.213330308539744	0.0522896738777038
HIC2_HUMAN/505-527	Q96JB3	HIC2	519	T	A	-0.123244581275874	0.0505127133116818
HIC2_HUMAN/505-527	Q96JB3	HIC2	519	T	C	0.0605670633500043	0.103660204628976
HIC2_HUMAN/505-527	Q96JB3	HIC2	519	T	D	-0.587029767095745	0.107571052406098
HIC2_HUMAN/505-527	Q96JB3	HIC2	519	T	E	-0.848888639535389	0.114383147981
HIC2_HUMAN/505-527	Q96JB3	HIC2	519	T	F	0.285039641024859	0.0392209535189165
HIC2_HUMAN/505-527	Q96JB3	HIC2	519	T	G	0.0432425192580586	0.053353794509502
HIC2_HUMAN/505-527	Q96JB3	HIC2	519	T	H	0.0155836489311381	0.0891820000680766
HIC2_HUMAN/505-527	Q96JB3	HIC2	519	T	I	0.0659055869086282	0.058422726328404
HIC2_HUMAN/505-527	Q96JB3	HIC2	519	T	K	-0.0364153322667994	0.0773630397860985
HIC2_HUMAN/505-527	Q96JB3	HIC2	519	T	L	-0.163449729512747	0.0915814601499329
HIC2_HUMAN/505-527	Q96JB3	HIC2	519	T	M	-0.171424097016248	0.080280471231166
HIC2_HUMAN/505-527	Q96JB3	HIC2	519	T	N	-0.0127277602669543	0.12250515445767
HIC2_HUMAN/505-527	Q96JB3	HIC2	519	T	P	0.273306151193513	0.0993881093592463
HIC2_HUMAN/505-527	Q96JB3	HIC2	519	T	Q	-0.226863650715215	0.0880898517689949
HIC2_HUMAN/505-527	Q96JB3	HIC2	519	T	R	0.270838129958297	0.0471616121016783
HIC2_HUMAN/505-527	Q96JB3	HIC2	519	T	S	-0.0455405926657989	0.0735004935556075
HIC2_HUMAN/505-527	Q96JB3	HIC2	519	T	V	0.106874721384632	0.0466546516882419
HIC2_HUMAN/505-527	Q96JB3	HIC2	519	T	W	0.443569929376359	0.101988978627458
HIC2_HUMAN/505-527	Q96JB3	HIC2	519	T	Y	0.213330308539744	0.0522896738777038
Z512B_HUMAN/140-163	Q96KM6	Z512B	154	Q	A	-0.123244581275874	0.0505127133116818
Z512B_HUMAN/140-163	Q96KM6	Z512B	154	Q	C	0.0605670633500043	0.103660204628976
Z512B_HUMAN/140-163	Q96KM6	Z512B	154	Q	D	-0.587029767095745	0.107571052406098
Z512B_HUMAN/140-163	Q96KM6	Z512B	154	Q	E	-0.848888639535389	0.114383147981
Z512B_HUMAN/140-163	Q96KM6	Z512B	154	Q	F	0.285039641024859	0.0392209535189165
Z512B_HUMAN/140-163	Q96KM6	Z512B	154	Q	G	0.0432425192580586	0.053353794509502
Z512B_HUMAN/140-163	Q96KM6	Z512B	154	Q	H	0.0155836489311381	0.0891820000680766
Z512B_HUMAN/140-163	Q96KM6	Z512B	154	Q	I	0.0659055869086282	0.058422726328404
Z512B_HUMAN/140-163	Q96KM6	Z512B	154	Q	K	-0.0364153322667994	0.0773630397860985
Z512B_HUMAN/140-163	Q96KM6	Z512B	154	Q	L	-0.163449729512747	0.0915814601499329
Z512B_HUMAN/140-163	Q96KM6	Z512B	154	Q	M	-0.171424097016248	0.080280471231166
Z512B_HUMAN/140-163	Q96KM6	Z512B	154	Q	N	-0.0127277602669543	0.12250515445767
Z512B_HUMAN/140-163	Q96KM6	Z512B	154	Q	P	0.273306151193513	0.0993881093592463
Z512B_HUMAN/140-163	Q96KM6	Z512B	154	Q	R	0.270838129958297	0.0471616121016783
Z512B_HUMAN/140-163	Q96KM6	Z512B	154	Q	S	-0.0455405926657989	0.0735004935556075
Z512B_HUMAN/140-163	Q96KM6	Z512B	154	Q	T	0.0119446036472644	0.0609723388667118
Z512B_HUMAN/140-163	Q96KM6	Z512B	154	Q	V	0.106874721384632	0.0466546516882419
Z512B_HUMAN/140-163	Q96KM6	Z512B	154	Q	W	0.443569929376359	0.101988978627458
Z512B_HUMAN/140-163	Q96KM6	Z512B	154	Q	Y	0.213330308539744	0.0522896738777038
ZN283_HUMAN/207-229	Q8N7M2	ZN283	221	K	A	-0.123244581275874	0.0505127133116818
ZN283_HUMAN/207-229	Q8N7M2	ZN283	221	K	C	0.0605670633500043	0.103660204628976
ZN283_HUMAN/207-229	Q8N7M2	ZN283	221	K	D	-0.587029767095745	0.107571052406098
ZN283_HUMAN/207-229	Q8N7M2	ZN283	221	K	E	-0.848888639535389	0.114383147981
ZN283_HUMAN/207-229	Q8N7M2	ZN283	221	K	F	0.285039641024859	0.0392209535189165
ZN283_HUMAN/207-229	Q8N7M2	ZN283	221	K	G	0.0432425192580586	0.053353794509502
ZN283_HUMAN/207-229	Q8N7M2	ZN283	221	K	H	0.0155836489311381	0.0891820000680766
ZN283_HUMAN/207-229	Q8N7M2	ZN283	221	K	I	0.0659055869086282	0.058422726328404
ZN283_HUMAN/207-229	Q8N7M2	ZN283	221	K	L	-0.163449729512747	0.0915814601499329
ZN283_HUMAN/207-229	Q8N7M2	ZN283	221	K	M	-0.171424097016248	0.080280471231166
ZN283_HUMAN/207-229	Q8N7M2	ZN283	221	K	N	-0.0127277602669543	0.12250515445767
ZN283_HUMAN/207-229	Q8N7M2	ZN283	221	K	P	0.273306151193513	0.0993881093592463
ZN283_HUMAN/207-229	Q8N7M2	ZN283	221	K	Q	-0.226863650715215	0.0880898517689949
ZN283_HUMAN/207-229	Q8N7M2	ZN283	221	K	R	0.270838129958297	0.0471616121016783
ZN283_HUMAN/207-229	Q8N7M2	ZN283	221	K	S	-0.0455405926657989	0.0735004935556075
ZN283_HUMAN/207-229	Q8N7M2	ZN283	221	K	T	0.0119446036472644	0.0609723388667118
ZN283_HUMAN/207-229	Q8N7M2	ZN283	221	K	V	0.106874721384632	0.0466546516882419
ZN283_HUMAN/207-229	Q8N7M2	ZN283	221	K	W	0.443569929376359	0.101988978627458
ZN283_HUMAN/207-229	Q8N7M2	ZN283	221	K	Y	0.213330308539744	0.0522896738777038
ZN613_HUMAN/344-366	Q6PF04	ZN613	358	Q	A	-0.123244581275874	0.0505127133116818
ZN613_HUMAN/344-366	Q6PF04	ZN613	358	Q	C	0.0605670633500043	0.103660204628976
ZN613_HUMAN/344-366	Q6PF04	ZN613	358	Q	D	-0.587029767095745	0.107571052406098
ZN613_HUMAN/344-366	Q6PF04	ZN613	358	Q	E	-0.848888639535389	0.114383147981
ZN613_HUMAN/344-366	Q6PF04	ZN613	358	Q	F	0.285039641024859	0.0392209535189165
ZN613_HUMAN/344-366	Q6PF04	ZN613	358	Q	G	0.0432425192580586	0.053353794509502
ZN613_HUMAN/344-366	Q6PF04	ZN613	358	Q	H	0.0155836489311381	0.0891820000680766
ZN613_HUMAN/344-366	Q6PF04	ZN613	358	Q	I	0.0659055869086282	0.058422726328404
ZN613_HUMAN/344-366	Q6PF04	ZN613	358	Q	K	-0.0364153322667994	0.0773630397860985
ZN613_HUMAN/344-366	Q6PF04	ZN613	358	Q	L	-0.163449729512747	0.0915814601499329
ZN613_HUMAN/344-366	Q6PF04	ZN613	358	Q	M	-0.171424097016248	0.080280471231166
ZN613_HUMAN/344-366	Q6PF04	ZN613	358	Q	N	-0.0127277602669543	0.12250515445767
ZN613_HUMAN/344-366	Q6PF04	ZN613	358	Q	P	0.273306151193513	0.0993881093592463
ZN613_HUMAN/344-366	Q6PF04	ZN613	358	Q	R	0.270838129958297	0.0471616121016783
ZN613_HUMAN/344-366	Q6PF04	ZN613	358	Q	S	-0.0455405926657989	0.0735004935556075
ZN613_HUMAN/344-366	Q6PF04	ZN613	358	Q	T	0.0119446036472644	0.0609723388667118
ZN613_HUMAN/344-366	Q6PF04	ZN613	358	Q	V	0.106874721384632	0.0466546516882419
ZN613_HUMAN/344-366	Q6PF04	ZN613	358	Q	W	0.443569929376359	0.101988978627458
ZN613_HUMAN/344-366	Q6PF04	ZN613	358	Q	Y	0.213330308539744	0.0522896738777038
ZN675_HUMAN/256-278	Q8TD23	ZN675	270	H	A	-0.123244581275874	0.0505127133116818
ZN675_HUMAN/256-278	Q8TD23	ZN675	270	H	C	0.0605670633500043	0.103660204628976
ZN675_HUMAN/256-278	Q8TD23	ZN675	270	H	D	-0.587029767095745	0.107571052406098
ZN675_HUMAN/256-278	Q8TD23	ZN675	270	H	E	-0.848888639535389	0.114383147981
ZN675_HUMAN/256-278	Q8TD23	ZN675	270	H	F	0.285039641024859	0.0392209535189165
ZN675_HUMAN/256-278	Q8TD23	ZN675	270	H	G	0.0432425192580586	0.053353794509502
ZN675_HUMAN/256-278	Q8TD23	ZN675	270	H	I	0.0659055869086282	0.058422726328404
ZN675_HUMAN/256-278	Q8TD23	ZN675	270	H	K	-0.0364153322667994	0.0773630397860985
ZN675_HUMAN/256-278	Q8TD23	ZN675	270	H	L	-0.163449729512747	0.0915814601499329
ZN675_HUMAN/256-278	Q8TD23	ZN675	270	H	M	-0.171424097016248	0.080280471231166
ZN675_HUMAN/256-278	Q8TD23	ZN675	270	H	N	-0.0127277602669543	0.12250515445767
ZN675_HUMAN/256-278	Q8TD23	ZN675	270	H	P	0.273306151193513	0.0993881093592463
ZN675_HUMAN/256-278	Q8TD23	ZN675	270	H	Q	-0.226863650715215	0.0880898517689949
ZN675_HUMAN/256-278	Q8TD23	ZN675	270	H	R	0.270838129958297	0.0471616121016783
ZN675_HUMAN/256-278	Q8TD23	ZN675	270	H	S	-0.0455405926657989	0.0735004935556075
ZN675_HUMAN/256-278	Q8TD23	ZN675	270	H	T	0.0119446036472644	0.0609723388667118
ZN675_HUMAN/256-278	Q8TD23	ZN675	270	H	V	0.106874721384632	0.0466546516882419
ZN675_HUMAN/256-278	Q8TD23	ZN675	270	H	W	0.443569929376359	0.101988978627458
ZN675_HUMAN/256-278	Q8TD23	ZN675	270	H	Y	0.213330308539744	0.0522896738777038
Z354B_HUMAN/494-516	Q96LW1	Z354B	508	S	A	-0.123244581275874	0.0505127133116818
Z354B_HUMAN/494-516	Q96LW1	Z354B	508	S	C	0.0605670633500043	0.103660204628976
Z354B_HUMAN/494-516	Q96LW1	Z354B	508	S	D	-0.587029767095745	0.107571052406098
Z354B_HUMAN/494-516	Q96LW1	Z354B	508	S	E	-0.848888639535389	0.114383147981
Z354B_HUMAN/494-516	Q96LW1	Z354B	508	S	F	0.285039641024859	0.0392209535189165
Z354B_HUMAN/494-516	Q96LW1	Z354B	508	S	G	0.0432425192580586	0.053353794509502
Z354B_HUMAN/494-516	Q96LW1	Z354B	508	S	H	0.0155836489311381	0.0891820000680766
Z354B_HUMAN/494-516	Q96LW1	Z354B	508	S	I	0.0659055869086282	0.058422726328404
Z354B_HUMAN/494-516	Q96LW1	Z354B	508	S	K	-0.0364153322667994	0.0773630397860985
Z354B_HUMAN/494-516	Q96LW1	Z354B	508	S	L	-0.163449729512747	0.0915814601499329
Z354B_HUMAN/494-516	Q96LW1	Z354B	508	S	M	-0.171424097016248	0.080280471231166
Z354B_HUMAN/494-516	Q96LW1	Z354B	508	S	N	-0.0127277602669543	0.12250515445767
Z354B_HUMAN/494-516	Q96LW1	Z354B	508	S	P	0.273306151193513	0.0993881093592463
Z354B_HUMAN/494-516	Q96LW1	Z354B	508	S	Q	-0.226863650715215	0.0880898517689949
Z354B_HUMAN/494-516	Q96LW1	Z354B	508	S	R	0.270838129958297	0.0471616121016783
Z354B_HUMAN/494-516	Q96LW1	Z354B	508	S	T	0.0119446036472644	0.0609723388667118
Z354B_HUMAN/494-516	Q96LW1	Z354B	508	S	V	0.106874721384632	0.0466546516882419
Z354B_HUMAN/494-516	Q96LW1	Z354B	508	S	W	0.443569929376359	0.101988978627458
Z354B_HUMAN/494-516	Q96LW1	Z354B	508	S	Y	0.213330308539744	0.0522896738777038
ZN460_HUMAN/308-330	Q14592	ZN460	322	A	C	0.0605670633500043	0.103660204628976
ZN460_HUMAN/308-330	Q14592	ZN460	322	A	D	-0.587029767095745	0.107571052406098
ZN460_HUMAN/308-330	Q14592	ZN460	322	A	E	-0.848888639535389	0.114383147981
ZN460_HUMAN/308-330	Q14592	ZN460	322	A	F	0.285039641024859	0.0392209535189165
ZN460_HUMAN/308-330	Q14592	ZN460	322	A	G	0.0432425192580586	0.053353794509502
ZN460_HUMAN/308-330	Q14592	ZN460	322	A	H	0.0155836489311381	0.0891820000680766
ZN460_HUMAN/308-330	Q14592	ZN460	322	A	I	0.0659055869086282	0.058422726328404
ZN460_HUMAN/308-330	Q14592	ZN460	322	A	K	-0.0364153322667994	0.0773630397860985
ZN460_HUMAN/308-330	Q14592	ZN460	322	A	L	-0.163449729512747	0.0915814601499329
ZN460_HUMAN/308-330	Q14592	ZN460	322	A	M	-0.171424097016248	0.080280471231166
ZN460_HUMAN/308-330	Q14592	ZN460	322	A	N	-0.0127277602669543	0.12250515445767
ZN460_HUMAN/308-330	Q14592	ZN460	322	A	P	0.273306151193513	0.0993881093592463
ZN460_HUMAN/308-330	Q14592	ZN460	322	A	Q	-0.226863650715215	0.0880898517689949
ZN460_HUMAN/308-330	Q14592	ZN460	322	A	R	0.270838129958297	0.0471616121016783
ZN460_HUMAN/308-330	Q14592	ZN460	322	A	S	-0.0455405926657989	0.0735004935556075
ZN460_HUMAN/308-330	Q14592	ZN460	322	A	T	0.0119446036472644	0.0609723388667118
ZN460_HUMAN/308-330	Q14592	ZN460	322	A	V	0.106874721384632	0.0466546516882419
ZN460_HUMAN/308-330	Q14592	ZN460	322	A	W	0.443569929376359	0.101988978627458
ZN460_HUMAN/308-330	Q14592	ZN460	322	A	Y	0.213330308539744	0.0522896738777038
ZN155_HUMAN/204-226	Q12901	ZN155	218	H	A	-0.123244581275874	0.0505127133116818
ZN155_HUMAN/204-226	Q12901	ZN155	218	H	C	0.0605670633500043	0.103660204628976
ZN155_HUMAN/204-226	Q12901	ZN155	218	H	D	-0.587029767095745	0.107571052406098
ZN155_HUMAN/204-226	Q12901	ZN155	218	H	E	-0.848888639535389	0.114383147981
ZN155_HUMAN/204-226	Q12901	ZN155	218	H	F	0.285039641024859	0.0392209535189165
ZN155_HUMAN/204-226	Q12901	ZN155	218	H	G	0.0432425192580586	0.053353794509502
ZN155_HUMAN/204-226	Q12901	ZN155	218	H	I	0.0659055869086282	0.058422726328404
ZN155_HUMAN/204-226	Q12901	ZN155	218	H	K	-0.0364153322667994	0.0773630397860985
ZN155_HUMAN/204-226	Q12901	ZN155	218	H	L	-0.163449729512747	0.0915814601499329
ZN155_HUMAN/204-226	Q12901	ZN155	218	H	M	-0.171424097016248	0.080280471231166
ZN155_HUMAN/204-226	Q12901	ZN155	218	H	N	-0.0127277602669543	0.12250515445767
ZN155_HUMAN/204-226	Q12901	ZN155	218	H	P	0.273306151193513	0.0993881093592463
ZN155_HUMAN/204-226	Q12901	ZN155	218	H	Q	-0.226863650715215	0.0880898517689949
ZN155_HUMAN/204-226	Q12901	ZN155	218	H	R	0.270838129958297	0.0471616121016783
ZN155_HUMAN/204-226	Q12901	ZN155	218	H	S	-0.0455405926657989	0.0735004935556075
ZN155_HUMAN/204-226	Q12901	ZN155	218	H	T	0.0119446036472644	0.0609723388667118
ZN155_HUMAN/204-226	Q12901	ZN155	218	H	V	0.106874721384632	0.0466546516882419
ZN155_HUMAN/204-226	Q12901	ZN155	218	H	W	0.443569929376359	0.101988978627458
ZN155_HUMAN/204-226	Q12901	ZN155	218	H	Y	0.213330308539744	0.0522896738777038
ZN214_HUMAN/303-325	Q9UL59	ZN214	317	S	A	-0.123244581275874	0.0505127133116818
ZN214_HUMAN/303-325	Q9UL59	ZN214	317	S	C	0.0605670633500043	0.103660204628976
ZN214_HUMAN/303-325	Q9UL59	ZN214	317	S	D	-0.587029767095745	0.107571052406098
ZN214_HUMAN/303-325	Q9UL59	ZN214	317	S	E	-0.848888639535389	0.114383147981
ZN214_HUMAN/303-325	Q9UL59	ZN214	317	S	F	0.285039641024859	0.0392209535189165
ZN214_HUMAN/303-325	Q9UL59	ZN214	317	S	G	0.0432425192580586	0.053353794509502
ZN214_HUMAN/303-325	Q9UL59	ZN214	317	S	H	0.0155836489311381	0.0891820000680766
ZN214_HUMAN/303-325	Q9UL59	ZN214	317	S	I	0.0659055869086282	0.058422726328404
ZN214_HUMAN/303-325	Q9UL59	ZN214	317	S	K	-0.0364153322667994	0.0773630397860985
ZN214_HUMAN/303-325	Q9UL59	ZN214	317	S	L	-0.163449729512747	0.0915814601499329
ZN214_HUMAN/303-325	Q9UL59	ZN214	317	S	M	-0.171424097016248	0.080280471231166
ZN214_HUMAN/303-325	Q9UL59	ZN214	317	S	N	-0.0127277602669543	0.12250515445767
ZN214_HUMAN/303-325	Q9UL59	ZN214	317	S	P	0.273306151193513	0.0993881093592463
ZN214_HUMAN/303-325	Q9UL59	ZN214	317	S	Q	-0.226863650715215	0.0880898517689949
ZN214_HUMAN/303-325	Q9UL59	ZN214	317	S	R	0.270838129958297	0.0471616121016783
ZN214_HUMAN/303-325	Q9UL59	ZN214	317	S	T	0.0119446036472644	0.0609723388667118
ZN214_HUMAN/303-325	Q9UL59	ZN214	317	S	V	0.106874721384632	0.0466546516882419
ZN214_HUMAN/303-325	Q9UL59	ZN214	317	S	W	0.443569929376359	0.101988978627458
ZN214_HUMAN/303-325	Q9UL59	ZN214	317	S	Y	0.213330308539744	0.0522896738777038
ZN510_HUMAN/572-594	Q9Y2H8	ZN510	586	T	A	-0.123244581275874	0.0505127133116818
ZN510_HUMAN/572-594	Q9Y2H8	ZN510	586	T	C	0.0605670633500043	0.103660204628976
ZN510_HUMAN/572-594	Q9Y2H8	ZN510	586	T	D	-0.587029767095745	0.107571052406098
ZN510_HUMAN/572-594	Q9Y2H8	ZN510	586	T	E	-0.848888639535389	0.114383147981
ZN510_HUMAN/572-594	Q9Y2H8	ZN510	586	T	F	0.285039641024859	0.0392209535189165
ZN510_HUMAN/572-594	Q9Y2H8	ZN510	586	T	G	0.0432425192580586	0.053353794509502
ZN510_HUMAN/572-594	Q9Y2H8	ZN510	586	T	H	0.0155836489311381	0.0891820000680766
ZN510_HUMAN/572-594	Q9Y2H8	ZN510	586	T	I	0.0659055869086282	0.058422726328404
ZN510_HUMAN/572-594	Q9Y2H8	ZN510	586	T	K	-0.0364153322667994	0.0773630397860985
ZN510_HUMAN/572-594	Q9Y2H8	ZN510	586	T	L	-0.163449729512747	0.0915814601499329
ZN510_HUMAN/572-594	Q9Y2H8	ZN510	586	T	M	-0.171424097016248	0.080280471231166
ZN510_HUMAN/572-594	Q9Y2H8	ZN510	586	T	N	-0.0127277602669543	0.12250515445767
ZN510_HUMAN/572-594	Q9Y2H8	ZN510	586	T	P	0.273306151193513	0.0993881093592463
ZN510_HUMAN/572-594	Q9Y2H8	ZN510	586	T	Q	-0.226863650715215	0.0880898517689949
ZN510_HUMAN/572-594	Q9Y2H8	ZN510	586	T	R	0.270838129958297	0.0471616121016783
ZN510_HUMAN/572-594	Q9Y2H8	ZN510	586	T	S	-0.0455405926657989	0.0735004935556075
ZN510_HUMAN/572-594	Q9Y2H8	ZN510	586	T	V	0.106874721384632	0.0466546516882419
ZN510_HUMAN/572-594	Q9Y2H8	ZN510	586	T	W	0.443569929376359	0.101988978627458
ZN510_HUMAN/572-594	Q9Y2H8	ZN510	586	T	Y	0.213330308539744	0.0522896738777038
ZN678_HUMAN/125-147	Q5SXM1	ZN678	139	N	A	-0.123244581275874	0.0505127133116818
ZN678_HUMAN/125-147	Q5SXM1	ZN678	139	N	C	0.0605670633500043	0.103660204628976
ZN678_HUMAN/125-147	Q5SXM1	ZN678	139	N	D	-0.587029767095745	0.107571052406098
ZN678_HUMAN/125-147	Q5SXM1	ZN678	139	N	E	-0.848888639535389	0.114383147981
ZN678_HUMAN/125-147	Q5SXM1	ZN678	139	N	F	0.285039641024859	0.0392209535189165
ZN678_HUMAN/125-147	Q5SXM1	ZN678	139	N	G	0.0432425192580586	0.053353794509502
ZN678_HUMAN/125-147	Q5SXM1	ZN678	139	N	H	0.0155836489311381	0.0891820000680766
ZN678_HUMAN/125-147	Q5SXM1	ZN678	139	N	I	0.0659055869086282	0.058422726328404
ZN678_HUMAN/125-147	Q5SXM1	ZN678	139	N	K	-0.0364153322667994	0.0773630397860985
ZN678_HUMAN/125-147	Q5SXM1	ZN678	139	N	L	-0.163449729512747	0.0915814601499329
ZN678_HUMAN/125-147	Q5SXM1	ZN678	139	N	M	-0.171424097016248	0.080280471231166
ZN678_HUMAN/125-147	Q5SXM1	ZN678	139	N	P	0.273306151193513	0.0993881093592463
ZN678_HUMAN/125-147	Q5SXM1	ZN678	139	N	Q	-0.226863650715215	0.0880898517689949
ZN678_HUMAN/125-147	Q5SXM1	ZN678	139	N	R	0.270838129958297	0.0471616121016783
ZN678_HUMAN/125-147	Q5SXM1	ZN678	139	N	S	-0.0455405926657989	0.0735004935556075
ZN678_HUMAN/125-147	Q5SXM1	ZN678	139	N	T	0.0119446036472644	0.0609723388667118
ZN678_HUMAN/125-147	Q5SXM1	ZN678	139	N	V	0.106874721384632	0.0466546516882419
ZN678_HUMAN/125-147	Q5SXM1	ZN678	139	N	W	0.443569929376359	0.101988978627458
ZN678_HUMAN/125-147	Q5SXM1	ZN678	139	N	Y	0.213330308539744	0.0522896738777038
ZN677_HUMAN/459-481	Q86XU0	ZN677	473	H	A	-0.123244581275874	0.0505127133116818
ZN677_HUMAN/459-481	Q86XU0	ZN677	473	H	C	0.0605670633500043	0.103660204628976
ZN677_HUMAN/459-481	Q86XU0	ZN677	473	H	D	-0.587029767095745	0.107571052406098
ZN677_HUMAN/459-481	Q86XU0	ZN677	473	H	E	-0.848888639535389	0.114383147981
ZN677_HUMAN/459-481	Q86XU0	ZN677	473	H	F	0.285039641024859	0.0392209535189165
ZN677_HUMAN/459-481	Q86XU0	ZN677	473	H	G	0.0432425192580586	0.053353794509502
ZN677_HUMAN/459-481	Q86XU0	ZN677	473	H	I	0.0659055869086282	0.058422726328404
ZN677_HUMAN/459-481	Q86XU0	ZN677	473	H	K	-0.0364153322667994	0.0773630397860985
ZN677_HUMAN/459-481	Q86XU0	ZN677	473	H	L	-0.163449729512747	0.0915814601499329
ZN677_HUMAN/459-481	Q86XU0	ZN677	473	H	M	-0.171424097016248	0.080280471231166
ZN677_HUMAN/459-481	Q86XU0	ZN677	473	H	N	-0.0127277602669543	0.12250515445767
ZN677_HUMAN/459-481	Q86XU0	ZN677	473	H	P	0.273306151193513	0.0993881093592463
ZN677_HUMAN/459-481	Q86XU0	ZN677	473	H	Q	-0.226863650715215	0.0880898517689949
ZN677_HUMAN/459-481	Q86XU0	ZN677	473	H	R	0.270838129958297	0.0471616121016783
ZN677_HUMAN/459-481	Q86XU0	ZN677	473	H	S	-0.0455405926657989	0.0735004935556075
ZN677_HUMAN/459-481	Q86XU0	ZN677	473	H	T	0.0119446036472644	0.0609723388667118
ZN677_HUMAN/459-481	Q86XU0	ZN677	473	H	V	0.106874721384632	0.0466546516882419
ZN677_HUMAN/459-481	Q86XU0	ZN677	473	H	W	0.443569929376359	0.101988978627458
ZN677_HUMAN/459-481	Q86XU0	ZN677	473	H	Y	0.213330308539744	0.0522896738777038
ZN729_HUMAN/600-622	A6NN14	ZN729	614	I	A	-0.123244581275874	0.0505127133116818
ZN729_HUMAN/600-622	A6NN14	ZN729	614	I	C	0.0605670633500043	0.103660204628976
ZN729_HUMAN/600-622	A6NN14	ZN729	614	I	D	-0.587029767095745	0.107571052406098
ZN729_HUMAN/600-622	A6NN14	ZN729	614	I	E	-0.848888639535389	0.114383147981
ZN729_HUMAN/600-622	A6NN14	ZN729	614	I	F	0.285039641024859	0.0392209535189165
ZN729_HUMAN/600-622	A6NN14	ZN729	614	I	G	0.0432425192580586	0.053353794509502
ZN729_HUMAN/600-622	A6NN14	ZN729	614	I	H	0.0155836489311381	0.0891820000680766
ZN729_HUMAN/600-622	A6NN14	ZN729	614	I	K	-0.0364153322667994	0.0773630397860985
ZN729_HUMAN/600-622	A6NN14	ZN729	614	I	L	-0.163449729512747	0.0915814601499329
ZN729_HUMAN/600-622	A6NN14	ZN729	614	I	M	-0.171424097016248	0.080280471231166
ZN729_HUMAN/600-622	A6NN14	ZN729	614	I	N	-0.0127277602669543	0.12250515445767
ZN729_HUMAN/600-622	A6NN14	ZN729	614	I	P	0.273306151193513	0.0993881093592463
ZN729_HUMAN/600-622	A6NN14	ZN729	614	I	Q	-0.226863650715215	0.0880898517689949
ZN729_HUMAN/600-622	A6NN14	ZN729	614	I	R	0.270838129958297	0.0471616121016783
ZN729_HUMAN/600-622	A6NN14	ZN729	614	I	S	-0.0455405926657989	0.0735004935556075
ZN729_HUMAN/600-622	A6NN14	ZN729	614	I	T	0.0119446036472644	0.0609723388667118
ZN729_HUMAN/600-622	A6NN14	ZN729	614	I	V	0.106874721384632	0.0466546516882419
ZN729_HUMAN/600-622	A6NN14	ZN729	614	I	W	0.443569929376359	0.101988978627458
ZN729_HUMAN/600-622	A6NN14	ZN729	614	I	Y	0.213330308539744	0.0522896738777038
ZN391_HUMAN/249-271	Q9UJN7	ZN391	263	S	A	-0.123244581275874	0.0505127133116818
ZN391_HUMAN/249-271	Q9UJN7	ZN391	263	S	C	0.0605670633500043	0.103660204628976
ZN391_HUMAN/249-271	Q9UJN7	ZN391	263	S	D	-0.587029767095745	0.107571052406098
ZN391_HUMAN/249-271	Q9UJN7	ZN391	263	S	E	-0.848888639535389	0.114383147981
ZN391_HUMAN/249-271	Q9UJN7	ZN391	263	S	F	0.285039641024859	0.0392209535189165
ZN391_HUMAN/249-271	Q9UJN7	ZN391	263	S	G	0.0432425192580586	0.053353794509502
ZN391_HUMAN/249-271	Q9UJN7	ZN391	263	S	H	0.0155836489311381	0.0891820000680766
ZN391_HUMAN/249-271	Q9UJN7	ZN391	263	S	I	0.0659055869086282	0.058422726328404
ZN391_HUMAN/249-271	Q9UJN7	ZN391	263	S	K	-0.0364153322667994	0.0773630397860985
ZN391_HUMAN/249-271	Q9UJN7	ZN391	263	S	L	-0.163449729512747	0.0915814601499329
ZN391_HUMAN/249-271	Q9UJN7	ZN391	263	S	M	-0.171424097016248	0.080280471231166
ZN391_HUMAN/249-271	Q9UJN7	ZN391	263	S	N	-0.0127277602669543	0.12250515445767
ZN391_HUMAN/249-271	Q9UJN7	ZN391	263	S	P	0.273306151193513	0.0993881093592463
ZN391_HUMAN/249-271	Q9UJN7	ZN391	263	S	Q	-0.226863650715215	0.0880898517689949
ZN391_HUMAN/249-271	Q9UJN7	ZN391	263	S	R	0.270838129958297	0.0471616121016783
ZN391_HUMAN/249-271	Q9UJN7	ZN391	263	S	T	0.0119446036472644	0.0609723388667118
ZN391_HUMAN/249-271	Q9UJN7	ZN391	263	S	V	0.106874721384632	0.0466546516882419
ZN391_HUMAN/249-271	Q9UJN7	ZN391	263	S	W	0.443569929376359	0.101988978627458
ZN391_HUMAN/249-271	Q9UJN7	ZN391	263	S	Y	0.213330308539744	0.0522896738777038
ZN256_HUMAN/547-569	Q9Y2P7	ZN256	561	S	A	-0.123244581275874	0.0505127133116818
ZN256_HUMAN/547-569	Q9Y2P7	ZN256	561	S	C	0.0605670633500043	0.103660204628976
ZN256_HUMAN/547-569	Q9Y2P7	ZN256	561	S	D	-0.587029767095745	0.107571052406098
ZN256_HUMAN/547-569	Q9Y2P7	ZN256	561	S	E	-0.848888639535389	0.114383147981
ZN256_HUMAN/547-569	Q9Y2P7	ZN256	561	S	F	0.285039641024859	0.0392209535189165
ZN256_HUMAN/547-569	Q9Y2P7	ZN256	561	S	G	0.0432425192580586	0.053353794509502
ZN256_HUMAN/547-569	Q9Y2P7	ZN256	561	S	H	0.0155836489311381	0.0891820000680766
ZN256_HUMAN/547-569	Q9Y2P7	ZN256	561	S	I	0.0659055869086282	0.058422726328404
ZN256_HUMAN/547-569	Q9Y2P7	ZN256	561	S	K	-0.0364153322667994	0.0773630397860985
ZN256_HUMAN/547-569	Q9Y2P7	ZN256	561	S	L	-0.163449729512747	0.0915814601499329
ZN256_HUMAN/547-569	Q9Y2P7	ZN256	561	S	M	-0.171424097016248	0.080280471231166
ZN256_HUMAN/547-569	Q9Y2P7	ZN256	561	S	N	-0.0127277602669543	0.12250515445767
ZN256_HUMAN/547-569	Q9Y2P7	ZN256	561	S	P	0.273306151193513	0.0993881093592463
ZN256_HUMAN/547-569	Q9Y2P7	ZN256	561	S	Q	-0.226863650715215	0.0880898517689949
ZN256_HUMAN/547-569	Q9Y2P7	ZN256	561	S	R	0.270838129958297	0.0471616121016783
ZN256_HUMAN/547-569	Q9Y2P7	ZN256	561	S	T	0.0119446036472644	0.0609723388667118
ZN256_HUMAN/547-569	Q9Y2P7	ZN256	561	S	V	0.106874721384632	0.0466546516882419
ZN256_HUMAN/547-569	Q9Y2P7	ZN256	561	S	W	0.443569929376359	0.101988978627458
ZN256_HUMAN/547-569	Q9Y2P7	ZN256	561	S	Y	0.213330308539744	0.0522896738777038
ZN479_HUMAN/241-263	Q96JC4	ZN479	255	N	A	-0.123244581275874	0.0505127133116818
ZN479_HUMAN/241-263	Q96JC4	ZN479	255	N	C	0.0605670633500043	0.103660204628976
ZN479_HUMAN/241-263	Q96JC4	ZN479	255	N	D	-0.587029767095745	0.107571052406098
ZN479_HUMAN/241-263	Q96JC4	ZN479	255	N	E	-0.848888639535389	0.114383147981
ZN479_HUMAN/241-263	Q96JC4	ZN479	255	N	F	0.285039641024859	0.0392209535189165
ZN479_HUMAN/241-263	Q96JC4	ZN479	255	N	G	0.0432425192580586	0.053353794509502
ZN479_HUMAN/241-263	Q96JC4	ZN479	255	N	H	0.0155836489311381	0.0891820000680766
ZN479_HUMAN/241-263	Q96JC4	ZN479	255	N	I	0.0659055869086282	0.058422726328404
ZN479_HUMAN/241-263	Q96JC4	ZN479	255	N	K	-0.0364153322667994	0.0773630397860985
ZN479_HUMAN/241-263	Q96JC4	ZN479	255	N	L	-0.163449729512747	0.0915814601499329
ZN479_HUMAN/241-263	Q96JC4	ZN479	255	N	M	-0.171424097016248	0.080280471231166
ZN479_HUMAN/241-263	Q96JC4	ZN479	255	N	P	0.273306151193513	0.0993881093592463
ZN479_HUMAN/241-263	Q96JC4	ZN479	255	N	Q	-0.226863650715215	0.0880898517689949
ZN479_HUMAN/241-263	Q96JC4	ZN479	255	N	R	0.270838129958297	0.0471616121016783
ZN479_HUMAN/241-263	Q96JC4	ZN479	255	N	S	-0.0455405926657989	0.0735004935556075
ZN479_HUMAN/241-263	Q96JC4	ZN479	255	N	T	0.0119446036472644	0.0609723388667118
ZN479_HUMAN/241-263	Q96JC4	ZN479	255	N	V	0.106874721384632	0.0466546516882419
ZN479_HUMAN/241-263	Q96JC4	ZN479	255	N	W	0.443569929376359	0.101988978627458
ZN479_HUMAN/241-263	Q96JC4	ZN479	255	N	Y	0.213330308539744	0.0522896738777038
ZN566_HUMAN/199-221	Q969W8	ZN566	213	R	A	-0.123244581275874	0.0505127133116818
ZN566_HUMAN/199-221	Q969W8	ZN566	213	R	C	0.0605670633500043	0.103660204628976
ZN566_HUMAN/199-221	Q969W8	ZN566	213	R	D	-0.587029767095745	0.107571052406098
ZN566_HUMAN/199-221	Q969W8	ZN566	213	R	E	-0.848888639535389	0.114383147981
ZN566_HUMAN/199-221	Q969W8	ZN566	213	R	F	0.285039641024859	0.0392209535189165
ZN566_HUMAN/199-221	Q969W8	ZN566	213	R	G	0.0432425192580586	0.053353794509502
ZN566_HUMAN/199-221	Q969W8	ZN566	213	R	H	0.0155836489311381	0.0891820000680766
ZN566_HUMAN/199-221	Q969W8	ZN566	213	R	I	0.0659055869086282	0.058422726328404
ZN566_HUMAN/199-221	Q969W8	ZN566	213	R	K	-0.0364153322667994	0.0773630397860985
ZN566_HUMAN/199-221	Q969W8	ZN566	213	R	L	-0.163449729512747	0.0915814601499329
ZN566_HUMAN/199-221	Q969W8	ZN566	213	R	M	-0.171424097016248	0.080280471231166
ZN566_HUMAN/199-221	Q969W8	ZN566	213	R	N	-0.0127277602669543	0.12250515445767
ZN566_HUMAN/199-221	Q969W8	ZN566	213	R	P	0.273306151193513	0.0993881093592463
ZN566_HUMAN/199-221	Q969W8	ZN566	213	R	Q	-0.226863650715215	0.0880898517689949
ZN566_HUMAN/199-221	Q969W8	ZN566	213	R	S	-0.0455405926657989	0.0735004935556075
ZN566_HUMAN/199-221	Q969W8	ZN566	213	R	T	0.0119446036472644	0.0609723388667118
ZN566_HUMAN/199-221	Q969W8	ZN566	213	R	V	0.106874721384632	0.0466546516882419
ZN566_HUMAN/199-221	Q969W8	ZN566	213	R	W	0.443569929376359	0.101988978627458
ZN566_HUMAN/199-221	Q969W8	ZN566	213	R	Y	0.213330308539744	0.0522896738777038
ZN275_HUMAN/101-123	Q9NSD4	ZN275	115	L	A	-0.123244581275874	0.0505127133116818
ZN275_HUMAN/101-123	Q9NSD4	ZN275	115	L	C	0.0605670633500043	0.103660204628976
ZN275_HUMAN/101-123	Q9NSD4	ZN275	115	L	D	-0.587029767095745	0.107571052406098
ZN275_HUMAN/101-123	Q9NSD4	ZN275	115	L	E	-0.848888639535389	0.114383147981
ZN275_HUMAN/101-123	Q9NSD4	ZN275	115	L	F	0.285039641024859	0.0392209535189165
ZN275_HUMAN/101-123	Q9NSD4	ZN275	115	L	G	0.0432425192580586	0.053353794509502
ZN275_HUMAN/101-123	Q9NSD4	ZN275	115	L	H	0.0155836489311381	0.0891820000680766
ZN275_HUMAN/101-123	Q9NSD4	ZN275	115	L	I	0.0659055869086282	0.058422726328404
ZN275_HUMAN/101-123	Q9NSD4	ZN275	115	L	K	-0.0364153322667994	0.0773630397860985
ZN275_HUMAN/101-123	Q9NSD4	ZN275	115	L	M	-0.171424097016248	0.080280471231166
ZN275_HUMAN/101-123	Q9NSD4	ZN275	115	L	N	-0.0127277602669543	0.12250515445767
ZN275_HUMAN/101-123	Q9NSD4	ZN275	115	L	P	0.273306151193513	0.0993881093592463
ZN275_HUMAN/101-123	Q9NSD4	ZN275	115	L	Q	-0.226863650715215	0.0880898517689949
ZN275_HUMAN/101-123	Q9NSD4	ZN275	115	L	R	0.270838129958297	0.0471616121016783
ZN275_HUMAN/101-123	Q9NSD4	ZN275	115	L	S	-0.0455405926657989	0.0735004935556075
ZN275_HUMAN/101-123	Q9NSD4	ZN275	115	L	T	0.0119446036472644	0.0609723388667118
ZN275_HUMAN/101-123	Q9NSD4	ZN275	115	L	V	0.106874721384632	0.0466546516882419
ZN275_HUMAN/101-123	Q9NSD4	ZN275	115	L	W	0.443569929376359	0.101988978627458
ZN275_HUMAN/101-123	Q9NSD4	ZN275	115	L	Y	0.213330308539744	0.0522896738777038
A0A087WUV0_HUMAN/249-271	A0A087WUV0	A0A087WUV0	263	H	A	-0.123244581275874	0.0505127133116818
A0A087WUV0_HUMAN/249-271	A0A087WUV0	A0A087WUV0	263	H	C	0.0605670633500043	0.103660204628976
A0A087WUV0_HUMAN/249-271	A0A087WUV0	A0A087WUV0	263	H	D	-0.587029767095745	0.107571052406098
A0A087WUV0_HUMAN/249-271	A0A087WUV0	A0A087WUV0	263	H	E	-0.848888639535389	0.114383147981
A0A087WUV0_HUMAN/249-271	A0A087WUV0	A0A087WUV0	263	H	F	0.285039641024859	0.0392209535189165
A0A087WUV0_HUMAN/249-271	A0A087WUV0	A0A087WUV0	263	H	G	0.0432425192580586	0.053353794509502
A0A087WUV0_HUMAN/249-271	A0A087WUV0	A0A087WUV0	263	H	I	0.0659055869086282	0.058422726328404
A0A087WUV0_HUMAN/249-271	A0A087WUV0	A0A087WUV0	263	H	K	-0.0364153322667994	0.0773630397860985
A0A087WUV0_HUMAN/249-271	A0A087WUV0	A0A087WUV0	263	H	L	-0.163449729512747	0.0915814601499329
A0A087WUV0_HUMAN/249-271	A0A087WUV0	A0A087WUV0	263	H	M	-0.171424097016248	0.080280471231166
A0A087WUV0_HUMAN/249-271	A0A087WUV0	A0A087WUV0	263	H	N	-0.0127277602669543	0.12250515445767
A0A087WUV0_HUMAN/249-271	A0A087WUV0	A0A087WUV0	263	H	P	0.273306151193513	0.0993881093592463
A0A087WUV0_HUMAN/249-271	A0A087WUV0	A0A087WUV0	263	H	Q	-0.226863650715215	0.0880898517689949
A0A087WUV0_HUMAN/249-271	A0A087WUV0	A0A087WUV0	263	H	R	0.270838129958297	0.0471616121016783
A0A087WUV0_HUMAN/249-271	A0A087WUV0	A0A087WUV0	263	H	S	-0.0455405926657989	0.0735004935556075
A0A087WUV0_HUMAN/249-271	A0A087WUV0	A0A087WUV0	263	H	T	0.0119446036472644	0.0609723388667118
A0A087WUV0_HUMAN/249-271	A0A087WUV0	A0A087WUV0	263	H	V	0.106874721384632	0.0466546516882419
A0A087WUV0_HUMAN/249-271	A0A087WUV0	A0A087WUV0	263	H	W	0.443569929376359	0.101988978627458
A0A087WUV0_HUMAN/249-271	A0A087WUV0	A0A087WUV0	263	H	Y	0.213330308539744	0.0522896738777038
ZN549_HUMAN/304-326	Q6P9A3	ZN549	318	S	A	-0.123244581275874	0.0505127133116818
ZN549_HUMAN/304-326	Q6P9A3	ZN549	318	S	C	0.0605670633500043	0.103660204628976
ZN549_HUMAN/304-326	Q6P9A3	ZN549	318	S	D	-0.587029767095745	0.107571052406098
ZN549_HUMAN/304-326	Q6P9A3	ZN549	318	S	E	-0.848888639535389	0.114383147981
ZN549_HUMAN/304-326	Q6P9A3	ZN549	318	S	F	0.285039641024859	0.0392209535189165
ZN549_HUMAN/304-326	Q6P9A3	ZN549	318	S	G	0.0432425192580586	0.053353794509502
ZN549_HUMAN/304-326	Q6P9A3	ZN549	318	S	H	0.0155836489311381	0.0891820000680766
ZN549_HUMAN/304-326	Q6P9A3	ZN549	318	S	I	0.0659055869086282	0.058422726328404
ZN549_HUMAN/304-326	Q6P9A3	ZN549	318	S	K	-0.0364153322667994	0.0773630397860985
ZN549_HUMAN/304-326	Q6P9A3	ZN549	318	S	L	-0.163449729512747	0.0915814601499329
ZN549_HUMAN/304-326	Q6P9A3	ZN549	318	S	M	-0.171424097016248	0.080280471231166
ZN549_HUMAN/304-326	Q6P9A3	ZN549	318	S	N	-0.0127277602669543	0.12250515445767
ZN549_HUMAN/304-326	Q6P9A3	ZN549	318	S	P	0.273306151193513	0.0993881093592463
ZN549_HUMAN/304-326	Q6P9A3	ZN549	318	S	Q	-0.226863650715215	0.0880898517689949
ZN549_HUMAN/304-326	Q6P9A3	ZN549	318	S	R	0.270838129958297	0.0471616121016783
ZN549_HUMAN/304-326	Q6P9A3	ZN549	318	S	T	0.0119446036472644	0.0609723388667118
ZN549_HUMAN/304-326	Q6P9A3	ZN549	318	S	V	0.106874721384632	0.0466546516882419
ZN549_HUMAN/304-326	Q6P9A3	ZN549	318	S	W	0.443569929376359	0.101988978627458
ZN549_HUMAN/304-326	Q6P9A3	ZN549	318	S	Y	0.213330308539744	0.0522896738777038
ZN699_HUMAN/363-385	Q32M78	ZN699	377	K	A	-0.123244581275874	0.0505127133116818
ZN699_HUMAN/363-385	Q32M78	ZN699	377	K	C	0.0605670633500043	0.103660204628976
ZN699_HUMAN/363-385	Q32M78	ZN699	377	K	D	-0.587029767095745	0.107571052406098
ZN699_HUMAN/363-385	Q32M78	ZN699	377	K	E	-0.848888639535389	0.114383147981
ZN699_HUMAN/363-385	Q32M78	ZN699	377	K	F	0.285039641024859	0.0392209535189165
ZN699_HUMAN/363-385	Q32M78	ZN699	377	K	G	0.0432425192580586	0.053353794509502
ZN699_HUMAN/363-385	Q32M78	ZN699	377	K	H	0.0155836489311381	0.0891820000680766
ZN699_HUMAN/363-385	Q32M78	ZN699	377	K	I	0.0659055869086282	0.058422726328404
ZN699_HUMAN/363-385	Q32M78	ZN699	377	K	L	-0.163449729512747	0.0915814601499329
ZN699_HUMAN/363-385	Q32M78	ZN699	377	K	M	-0.171424097016248	0.080280471231166
ZN699_HUMAN/363-385	Q32M78	ZN699	377	K	N	-0.0127277602669543	0.12250515445767
ZN699_HUMAN/363-385	Q32M78	ZN699	377	K	P	0.273306151193513	0.0993881093592463
ZN699_HUMAN/363-385	Q32M78	ZN699	377	K	Q	-0.226863650715215	0.0880898517689949
ZN699_HUMAN/363-385	Q32M78	ZN699	377	K	R	0.270838129958297	0.0471616121016783
ZN699_HUMAN/363-385	Q32M78	ZN699	377	K	S	-0.0455405926657989	0.0735004935556075
ZN699_HUMAN/363-385	Q32M78	ZN699	377	K	T	0.0119446036472644	0.0609723388667118
ZN699_HUMAN/363-385	Q32M78	ZN699	377	K	V	0.106874721384632	0.0466546516882419
ZN699_HUMAN/363-385	Q32M78	ZN699	377	K	W	0.443569929376359	0.101988978627458
ZN699_HUMAN/363-385	Q32M78	ZN699	377	K	Y	0.213330308539744	0.0522896738777038
ZNF16_HUMAN/405-427	P17020	ZNF16	419	N	A	-0.123244581275874	0.0505127133116818
ZNF16_HUMAN/405-427	P17020	ZNF16	419	N	C	0.0605670633500043	0.103660204628976
ZNF16_HUMAN/405-427	P17020	ZNF16	419	N	D	-0.587029767095745	0.107571052406098
ZNF16_HUMAN/405-427	P17020	ZNF16	419	N	E	-0.848888639535389	0.114383147981
ZNF16_HUMAN/405-427	P17020	ZNF16	419	N	F	0.285039641024859	0.0392209535189165
ZNF16_HUMAN/405-427	P17020	ZNF16	419	N	G	0.0432425192580586	0.053353794509502
ZNF16_HUMAN/405-427	P17020	ZNF16	419	N	H	0.0155836489311381	0.0891820000680766
ZNF16_HUMAN/405-427	P17020	ZNF16	419	N	I	0.0659055869086282	0.058422726328404
ZNF16_HUMAN/405-427	P17020	ZNF16	419	N	K	-0.0364153322667994	0.0773630397860985
ZNF16_HUMAN/405-427	P17020	ZNF16	419	N	L	-0.163449729512747	0.0915814601499329
ZNF16_HUMAN/405-427	P17020	ZNF16	419	N	M	-0.171424097016248	0.080280471231166
ZNF16_HUMAN/405-427	P17020	ZNF16	419	N	P	0.273306151193513	0.0993881093592463
ZNF16_HUMAN/405-427	P17020	ZNF16	419	N	Q	-0.226863650715215	0.0880898517689949
ZNF16_HUMAN/405-427	P17020	ZNF16	419	N	R	0.270838129958297	0.0471616121016783
ZNF16_HUMAN/405-427	P17020	ZNF16	419	N	S	-0.0455405926657989	0.0735004935556075
ZNF16_HUMAN/405-427	P17020	ZNF16	419	N	T	0.0119446036472644	0.0609723388667118
ZNF16_HUMAN/405-427	P17020	ZNF16	419	N	V	0.106874721384632	0.0466546516882419
ZNF16_HUMAN/405-427	P17020	ZNF16	419	N	W	0.443569929376359	0.101988978627458
ZNF16_HUMAN/405-427	P17020	ZNF16	419	N	Y	0.213330308539744	0.0522896738777038
ZN627_HUMAN/279-301	Q7L945	ZN627	293	S	A	-0.123244581275874	0.0505127133116818
ZN627_HUMAN/279-301	Q7L945	ZN627	293	S	C	0.0605670633500043	0.103660204628976
ZN627_HUMAN/279-301	Q7L945	ZN627	293	S	D	-0.587029767095745	0.107571052406098
ZN627_HUMAN/279-301	Q7L945	ZN627	293	S	E	-0.848888639535389	0.114383147981
ZN627_HUMAN/279-301	Q7L945	ZN627	293	S	F	0.285039641024859	0.0392209535189165
ZN627_HUMAN/279-301	Q7L945	ZN627	293	S	G	0.0432425192580586	0.053353794509502
ZN627_HUMAN/279-301	Q7L945	ZN627	293	S	H	0.0155836489311381	0.0891820000680766
ZN627_HUMAN/279-301	Q7L945	ZN627	293	S	I	0.0659055869086282	0.058422726328404
ZN627_HUMAN/279-301	Q7L945	ZN627	293	S	K	-0.0364153322667994	0.0773630397860985
ZN627_HUMAN/279-301	Q7L945	ZN627	293	S	L	-0.163449729512747	0.0915814601499329
ZN627_HUMAN/279-301	Q7L945	ZN627	293	S	M	-0.171424097016248	0.080280471231166
ZN627_HUMAN/279-301	Q7L945	ZN627	293	S	N	-0.0127277602669543	0.12250515445767
ZN627_HUMAN/279-301	Q7L945	ZN627	293	S	P	0.273306151193513	0.0993881093592463
ZN627_HUMAN/279-301	Q7L945	ZN627	293	S	Q	-0.226863650715215	0.0880898517689949
ZN627_HUMAN/279-301	Q7L945	ZN627	293	S	R	0.270838129958297	0.0471616121016783
ZN627_HUMAN/279-301	Q7L945	ZN627	293	S	T	0.0119446036472644	0.0609723388667118
ZN627_HUMAN/279-301	Q7L945	ZN627	293	S	V	0.106874721384632	0.0466546516882419
ZN627_HUMAN/279-301	Q7L945	ZN627	293	S	W	0.443569929376359	0.101988978627458
ZN627_HUMAN/279-301	Q7L945	ZN627	293	S	Y	0.213330308539744	0.0522896738777038
ZIM3_HUMAN/363-385	Q96PE6	ZIM3	377	N	A	-0.123244581275874	0.0505127133116818
ZIM3_HUMAN/363-385	Q96PE6	ZIM3	377	N	C	0.0605670633500043	0.103660204628976
ZIM3_HUMAN/363-385	Q96PE6	ZIM3	377	N	D	-0.587029767095745	0.107571052406098
ZIM3_HUMAN/363-385	Q96PE6	ZIM3	377	N	E	-0.848888639535389	0.114383147981
ZIM3_HUMAN/363-385	Q96PE6	ZIM3	377	N	F	0.285039641024859	0.0392209535189165
ZIM3_HUMAN/363-385	Q96PE6	ZIM3	377	N	G	0.0432425192580586	0.053353794509502
ZIM3_HUMAN/363-385	Q96PE6	ZIM3	377	N	H	0.0155836489311381	0.0891820000680766
ZIM3_HUMAN/363-385	Q96PE6	ZIM3	377	N	I	0.0659055869086282	0.058422726328404
ZIM3_HUMAN/363-385	Q96PE6	ZIM3	377	N	K	-0.0364153322667994	0.0773630397860985
ZIM3_HUMAN/363-385	Q96PE6	ZIM3	377	N	L	-0.163449729512747	0.0915814601499329
ZIM3_HUMAN/363-385	Q96PE6	ZIM3	377	N	M	-0.171424097016248	0.080280471231166
ZIM3_HUMAN/363-385	Q96PE6	ZIM3	377	N	P	0.273306151193513	0.0993881093592463
ZIM3_HUMAN/363-385	Q96PE6	ZIM3	377	N	Q	-0.226863650715215	0.0880898517689949
ZIM3_HUMAN/363-385	Q96PE6	ZIM3	377	N	R	0.270838129958297	0.0471616121016783
ZIM3_HUMAN/363-385	Q96PE6	ZIM3	377	N	S	-0.0455405926657989	0.0735004935556075
ZIM3_HUMAN/363-385	Q96PE6	ZIM3	377	N	T	0.0119446036472644	0.0609723388667118
ZIM3_HUMAN/363-385	Q96PE6	ZIM3	377	N	V	0.106874721384632	0.0466546516882419
ZIM3_HUMAN/363-385	Q96PE6	ZIM3	377	N	W	0.443569929376359	0.101988978627458
ZIM3_HUMAN/363-385	Q96PE6	ZIM3	377	N	Y	0.213330308539744	0.0522896738777038
ZN607_HUMAN/645-667	Q96SK3	ZN607	659	E	A	-0.123244581275874	0.0505127133116818
ZN607_HUMAN/645-667	Q96SK3	ZN607	659	E	C	0.0605670633500043	0.103660204628976
ZN607_HUMAN/645-667	Q96SK3	ZN607	659	E	D	-0.587029767095745	0.107571052406098
ZN607_HUMAN/645-667	Q96SK3	ZN607	659	E	F	0.285039641024859	0.0392209535189165
ZN607_HUMAN/645-667	Q96SK3	ZN607	659	E	G	0.0432425192580586	0.053353794509502
ZN607_HUMAN/645-667	Q96SK3	ZN607	659	E	H	0.0155836489311381	0.0891820000680766
ZN607_HUMAN/645-667	Q96SK3	ZN607	659	E	I	0.0659055869086282	0.058422726328404
ZN607_HUMAN/645-667	Q96SK3	ZN607	659	E	K	-0.0364153322667994	0.0773630397860985
ZN607_HUMAN/645-667	Q96SK3	ZN607	659	E	L	-0.163449729512747	0.0915814601499329
ZN607_HUMAN/645-667	Q96SK3	ZN607	659	E	M	-0.171424097016248	0.080280471231166
ZN607_HUMAN/645-667	Q96SK3	ZN607	659	E	N	-0.0127277602669543	0.12250515445767
ZN607_HUMAN/645-667	Q96SK3	ZN607	659	E	P	0.273306151193513	0.0993881093592463
ZN607_HUMAN/645-667	Q96SK3	ZN607	659	E	Q	-0.226863650715215	0.0880898517689949
ZN607_HUMAN/645-667	Q96SK3	ZN607	659	E	R	0.270838129958297	0.0471616121016783
ZN607_HUMAN/645-667	Q96SK3	ZN607	659	E	S	-0.0455405926657989	0.0735004935556075
ZN607_HUMAN/645-667	Q96SK3	ZN607	659	E	T	0.0119446036472644	0.0609723388667118
ZN607_HUMAN/645-667	Q96SK3	ZN607	659	E	V	0.106874721384632	0.0466546516882419
ZN607_HUMAN/645-667	Q96SK3	ZN607	659	E	W	0.443569929376359	0.101988978627458
ZN607_HUMAN/645-667	Q96SK3	ZN607	659	E	Y	0.213330308539744	0.0522896738777038
Z286A_HUMAN/243-265	Q9HBT8	Z286A	257	V	A	-0.123244581275874	0.0505127133116818
Z286A_HUMAN/243-265	Q9HBT8	Z286A	257	V	C	0.0605670633500043	0.103660204628976
Z286A_HUMAN/243-265	Q9HBT8	Z286A	257	V	D	-0.587029767095745	0.107571052406098
Z286A_HUMAN/243-265	Q9HBT8	Z286A	257	V	E	-0.848888639535389	0.114383147981
Z286A_HUMAN/243-265	Q9HBT8	Z286A	257	V	F	0.285039641024859	0.0392209535189165
Z286A_HUMAN/243-265	Q9HBT8	Z286A	257	V	G	0.0432425192580586	0.053353794509502
Z286A_HUMAN/243-265	Q9HBT8	Z286A	257	V	H	0.0155836489311381	0.0891820000680766
Z286A_HUMAN/243-265	Q9HBT8	Z286A	257	V	I	0.0659055869086282	0.058422726328404
Z286A_HUMAN/243-265	Q9HBT8	Z286A	257	V	K	-0.0364153322667994	0.0773630397860985
Z286A_HUMAN/243-265	Q9HBT8	Z286A	257	V	L	-0.163449729512747	0.0915814601499329
Z286A_HUMAN/243-265	Q9HBT8	Z286A	257	V	M	-0.171424097016248	0.080280471231166
Z286A_HUMAN/243-265	Q9HBT8	Z286A	257	V	N	-0.0127277602669543	0.12250515445767
Z286A_HUMAN/243-265	Q9HBT8	Z286A	257	V	P	0.273306151193513	0.0993881093592463
Z286A_HUMAN/243-265	Q9HBT8	Z286A	257	V	Q	-0.226863650715215	0.0880898517689949
Z286A_HUMAN/243-265	Q9HBT8	Z286A	257	V	R	0.270838129958297	0.0471616121016783
Z286A_HUMAN/243-265	Q9HBT8	Z286A	257	V	S	-0.0455405926657989	0.0735004935556075
Z286A_HUMAN/243-265	Q9HBT8	Z286A	257	V	T	0.0119446036472644	0.0609723388667118
Z286A_HUMAN/243-265	Q9HBT8	Z286A	257	V	W	0.443569929376359	0.101988978627458
Z286A_HUMAN/243-265	Q9HBT8	Z286A	257	V	Y	0.213330308539744	0.0522896738777038
ZN737_HUMAN/257-279	O75373	ZN737	271	N	A	-0.123244581275874	0.0505127133116818
ZN737_HUMAN/257-279	O75373	ZN737	271	N	C	0.0605670633500043	0.103660204628976
ZN737_HUMAN/257-279	O75373	ZN737	271	N	D	-0.587029767095745	0.107571052406098
ZN737_HUMAN/257-279	O75373	ZN737	271	N	E	-0.848888639535389	0.114383147981
ZN737_HUMAN/257-279	O75373	ZN737	271	N	F	0.285039641024859	0.0392209535189165
ZN737_HUMAN/257-279	O75373	ZN737	271	N	G	0.0432425192580586	0.053353794509502
ZN737_HUMAN/257-279	O75373	ZN737	271	N	H	0.0155836489311381	0.0891820000680766
ZN737_HUMAN/257-279	O75373	ZN737	271	N	I	0.0659055869086282	0.058422726328404
ZN737_HUMAN/257-279	O75373	ZN737	271	N	K	-0.0364153322667994	0.0773630397860985
ZN737_HUMAN/257-279	O75373	ZN737	271	N	L	-0.163449729512747	0.0915814601499329
ZN737_HUMAN/257-279	O75373	ZN737	271	N	M	-0.171424097016248	0.080280471231166
ZN737_HUMAN/257-279	O75373	ZN737	271	N	P	0.273306151193513	0.0993881093592463
ZN737_HUMAN/257-279	O75373	ZN737	271	N	Q	-0.226863650715215	0.0880898517689949
ZN737_HUMAN/257-279	O75373	ZN737	271	N	R	0.270838129958297	0.0471616121016783
ZN737_HUMAN/257-279	O75373	ZN737	271	N	S	-0.0455405926657989	0.0735004935556075
ZN737_HUMAN/257-279	O75373	ZN737	271	N	T	0.0119446036472644	0.0609723388667118
ZN737_HUMAN/257-279	O75373	ZN737	271	N	V	0.106874721384632	0.0466546516882419
ZN737_HUMAN/257-279	O75373	ZN737	271	N	W	0.443569929376359	0.101988978627458
ZN737_HUMAN/257-279	O75373	ZN737	271	N	Y	0.213330308539744	0.0522896738777038
ZBT47_HUMAN/576-598	Q9UFB7	ZBT47	590	Q	A	-0.123244581275874	0.0505127133116818
ZBT47_HUMAN/576-598	Q9UFB7	ZBT47	590	Q	C	0.0605670633500043	0.103660204628976
ZBT47_HUMAN/576-598	Q9UFB7	ZBT47	590	Q	D	-0.587029767095745	0.107571052406098
ZBT47_HUMAN/576-598	Q9UFB7	ZBT47	590	Q	E	-0.848888639535389	0.114383147981
ZBT47_HUMAN/576-598	Q9UFB7	ZBT47	590	Q	F	0.285039641024859	0.0392209535189165
ZBT47_HUMAN/576-598	Q9UFB7	ZBT47	590	Q	G	0.0432425192580586	0.053353794509502
ZBT47_HUMAN/576-598	Q9UFB7	ZBT47	590	Q	H	0.0155836489311381	0.0891820000680766
ZBT47_HUMAN/576-598	Q9UFB7	ZBT47	590	Q	I	0.0659055869086282	0.058422726328404
ZBT47_HUMAN/576-598	Q9UFB7	ZBT47	590	Q	K	-0.0364153322667994	0.0773630397860985
ZBT47_HUMAN/576-598	Q9UFB7	ZBT47	590	Q	L	-0.163449729512747	0.0915814601499329
ZBT47_HUMAN/576-598	Q9UFB7	ZBT47	590	Q	M	-0.171424097016248	0.080280471231166
ZBT47_HUMAN/576-598	Q9UFB7	ZBT47	590	Q	N	-0.0127277602669543	0.12250515445767
ZBT47_HUMAN/576-598	Q9UFB7	ZBT47	590	Q	P	0.273306151193513	0.0993881093592463
ZBT47_HUMAN/576-598	Q9UFB7	ZBT47	590	Q	R	0.270838129958297	0.0471616121016783
ZBT47_HUMAN/576-598	Q9UFB7	ZBT47	590	Q	S	-0.0455405926657989	0.0735004935556075
ZBT47_HUMAN/576-598	Q9UFB7	ZBT47	590	Q	T	0.0119446036472644	0.0609723388667118
ZBT47_HUMAN/576-598	Q9UFB7	ZBT47	590	Q	V	0.106874721384632	0.0466546516882419
ZBT47_HUMAN/576-598	Q9UFB7	ZBT47	590	Q	W	0.443569929376359	0.101988978627458
ZBT47_HUMAN/576-598	Q9UFB7	ZBT47	590	Q	Y	0.213330308539744	0.0522896738777038
ZN420_HUMAN/139-161	Q8TAQ5	ZN420	153	H	A	-0.123244581275874	0.0505127133116818
ZN420_HUMAN/139-161	Q8TAQ5	ZN420	153	H	C	0.0605670633500043	0.103660204628976
ZN420_HUMAN/139-161	Q8TAQ5	ZN420	153	H	D	-0.587029767095745	0.107571052406098
ZN420_HUMAN/139-161	Q8TAQ5	ZN420	153	H	E	-0.848888639535389	0.114383147981
ZN420_HUMAN/139-161	Q8TAQ5	ZN420	153	H	F	0.285039641024859	0.0392209535189165
ZN420_HUMAN/139-161	Q8TAQ5	ZN420	153	H	G	0.0432425192580586	0.053353794509502
ZN420_HUMAN/139-161	Q8TAQ5	ZN420	153	H	I	0.0659055869086282	0.058422726328404
ZN420_HUMAN/139-161	Q8TAQ5	ZN420	153	H	K	-0.0364153322667994	0.0773630397860985
ZN420_HUMAN/139-161	Q8TAQ5	ZN420	153	H	L	-0.163449729512747	0.0915814601499329
ZN420_HUMAN/139-161	Q8TAQ5	ZN420	153	H	M	-0.171424097016248	0.080280471231166
ZN420_HUMAN/139-161	Q8TAQ5	ZN420	153	H	N	-0.0127277602669543	0.12250515445767
ZN420_HUMAN/139-161	Q8TAQ5	ZN420	153	H	P	0.273306151193513	0.0993881093592463
ZN420_HUMAN/139-161	Q8TAQ5	ZN420	153	H	Q	-0.226863650715215	0.0880898517689949
ZN420_HUMAN/139-161	Q8TAQ5	ZN420	153	H	R	0.270838129958297	0.0471616121016783
ZN420_HUMAN/139-161	Q8TAQ5	ZN420	153	H	S	-0.0455405926657989	0.0735004935556075
ZN420_HUMAN/139-161	Q8TAQ5	ZN420	153	H	T	0.0119446036472644	0.0609723388667118
ZN420_HUMAN/139-161	Q8TAQ5	ZN420	153	H	V	0.106874721384632	0.0466546516882419
ZN420_HUMAN/139-161	Q8TAQ5	ZN420	153	H	W	0.443569929376359	0.101988978627458
ZN420_HUMAN/139-161	Q8TAQ5	ZN420	153	H	Y	0.213330308539744	0.0522896738777038
Z355P_HUMAN/291-313	Q9NSJ1	Z355P	305	D	A	-0.123244581275874	0.0505127133116818
Z355P_HUMAN/291-313	Q9NSJ1	Z355P	305	D	C	0.0605670633500043	0.103660204628976
Z355P_HUMAN/291-313	Q9NSJ1	Z355P	305	D	E	-0.848888639535389	0.114383147981
Z355P_HUMAN/291-313	Q9NSJ1	Z355P	305	D	F	0.285039641024859	0.0392209535189165
Z355P_HUMAN/291-313	Q9NSJ1	Z355P	305	D	G	0.0432425192580586	0.053353794509502
Z355P_HUMAN/291-313	Q9NSJ1	Z355P	305	D	H	0.0155836489311381	0.0891820000680766
Z355P_HUMAN/291-313	Q9NSJ1	Z355P	305	D	I	0.0659055869086282	0.058422726328404
Z355P_HUMAN/291-313	Q9NSJ1	Z355P	305	D	K	-0.0364153322667994	0.0773630397860985
Z355P_HUMAN/291-313	Q9NSJ1	Z355P	305	D	L	-0.163449729512747	0.0915814601499329
Z355P_HUMAN/291-313	Q9NSJ1	Z355P	305	D	M	-0.171424097016248	0.080280471231166
Z355P_HUMAN/291-313	Q9NSJ1	Z355P	305	D	N	-0.0127277602669543	0.12250515445767
Z355P_HUMAN/291-313	Q9NSJ1	Z355P	305	D	P	0.273306151193513	0.0993881093592463
Z355P_HUMAN/291-313	Q9NSJ1	Z355P	305	D	Q	-0.226863650715215	0.0880898517689949
Z355P_HUMAN/291-313	Q9NSJ1	Z355P	305	D	R	0.270838129958297	0.0471616121016783
Z355P_HUMAN/291-313	Q9NSJ1	Z355P	305	D	S	-0.0455405926657989	0.0735004935556075
Z355P_HUMAN/291-313	Q9NSJ1	Z355P	305	D	T	0.0119446036472644	0.0609723388667118
Z355P_HUMAN/291-313	Q9NSJ1	Z355P	305	D	V	0.106874721384632	0.0466546516882419
Z355P_HUMAN/291-313	Q9NSJ1	Z355P	305	D	W	0.443569929376359	0.101988978627458
Z355P_HUMAN/291-313	Q9NSJ1	Z355P	305	D	Y	0.213330308539744	0.0522896738777038
ZN443_HUMAN/337-359	Q9Y2A4	ZN443	351	S	A	-0.123244581275874	0.0505127133116818
ZN443_HUMAN/337-359	Q9Y2A4	ZN443	351	S	C	0.0605670633500043	0.103660204628976
ZN443_HUMAN/337-359	Q9Y2A4	ZN443	351	S	D	-0.587029767095745	0.107571052406098
ZN443_HUMAN/337-359	Q9Y2A4	ZN443	351	S	E	-0.848888639535389	0.114383147981
ZN443_HUMAN/337-359	Q9Y2A4	ZN443	351	S	F	0.285039641024859	0.0392209535189165
ZN443_HUMAN/337-359	Q9Y2A4	ZN443	351	S	G	0.0432425192580586	0.053353794509502
ZN443_HUMAN/337-359	Q9Y2A4	ZN443	351	S	H	0.0155836489311381	0.0891820000680766
ZN443_HUMAN/337-359	Q9Y2A4	ZN443	351	S	I	0.0659055869086282	0.058422726328404
ZN443_HUMAN/337-359	Q9Y2A4	ZN443	351	S	K	-0.0364153322667994	0.0773630397860985
ZN443_HUMAN/337-359	Q9Y2A4	ZN443	351	S	L	-0.163449729512747	0.0915814601499329
ZN443_HUMAN/337-359	Q9Y2A4	ZN443	351	S	M	-0.171424097016248	0.080280471231166
ZN443_HUMAN/337-359	Q9Y2A4	ZN443	351	S	N	-0.0127277602669543	0.12250515445767
ZN443_HUMAN/337-359	Q9Y2A4	ZN443	351	S	P	0.273306151193513	0.0993881093592463
ZN443_HUMAN/337-359	Q9Y2A4	ZN443	351	S	Q	-0.226863650715215	0.0880898517689949
ZN443_HUMAN/337-359	Q9Y2A4	ZN443	351	S	R	0.270838129958297	0.0471616121016783
ZN443_HUMAN/337-359	Q9Y2A4	ZN443	351	S	T	0.0119446036472644	0.0609723388667118
ZN443_HUMAN/337-359	Q9Y2A4	ZN443	351	S	V	0.106874721384632	0.0466546516882419
ZN443_HUMAN/337-359	Q9Y2A4	ZN443	351	S	W	0.443569929376359	0.101988978627458
ZN443_HUMAN/337-359	Q9Y2A4	ZN443	351	S	Y	0.213330308539744	0.0522896738777038
ZN570_HUMAN/414-436	Q96NI8	ZN570	428	Y	A	-0.123244581275874	0.0505127133116818
ZN570_HUMAN/414-436	Q96NI8	ZN570	428	Y	C	0.0605670633500043	0.103660204628976
ZN570_HUMAN/414-436	Q96NI8	ZN570	428	Y	D	-0.587029767095745	0.107571052406098
ZN570_HUMAN/414-436	Q96NI8	ZN570	428	Y	E	-0.848888639535389	0.114383147981
ZN570_HUMAN/414-436	Q96NI8	ZN570	428	Y	F	0.285039641024859	0.0392209535189165
ZN570_HUMAN/414-436	Q96NI8	ZN570	428	Y	G	0.0432425192580586	0.053353794509502
ZN570_HUMAN/414-436	Q96NI8	ZN570	428	Y	H	0.0155836489311381	0.0891820000680766
ZN570_HUMAN/414-436	Q96NI8	ZN570	428	Y	I	0.0659055869086282	0.058422726328404
ZN570_HUMAN/414-436	Q96NI8	ZN570	428	Y	K	-0.0364153322667994	0.0773630397860985
ZN570_HUMAN/414-436	Q96NI8	ZN570	428	Y	L	-0.163449729512747	0.0915814601499329
ZN570_HUMAN/414-436	Q96NI8	ZN570	428	Y	M	-0.171424097016248	0.080280471231166
ZN570_HUMAN/414-436	Q96NI8	ZN570	428	Y	N	-0.0127277602669543	0.12250515445767
ZN570_HUMAN/414-436	Q96NI8	ZN570	428	Y	P	0.273306151193513	0.0993881093592463
ZN570_HUMAN/414-436	Q96NI8	ZN570	428	Y	Q	-0.226863650715215	0.0880898517689949
ZN570_HUMAN/414-436	Q96NI8	ZN570	428	Y	R	0.270838129958297	0.0471616121016783
ZN570_HUMAN/414-436	Q96NI8	ZN570	428	Y	S	-0.0455405926657989	0.0735004935556075
ZN570_HUMAN/414-436	Q96NI8	ZN570	428	Y	T	0.0119446036472644	0.0609723388667118
ZN570_HUMAN/414-436	Q96NI8	ZN570	428	Y	V	0.106874721384632	0.0466546516882419
ZN570_HUMAN/414-436	Q96NI8	ZN570	428	Y	W	0.443569929376359	0.101988978627458
ZN587_HUMAN/464-486	Q96SQ5	ZN587	478	S	A	-0.123244581275874	0.0505127133116818
ZN587_HUMAN/464-486	Q96SQ5	ZN587	478	S	C	0.0605670633500043	0.103660204628976
ZN587_HUMAN/464-486	Q96SQ5	ZN587	478	S	D	-0.587029767095745	0.107571052406098
ZN587_HUMAN/464-486	Q96SQ5	ZN587	478	S	E	-0.848888639535389	0.114383147981
ZN587_HUMAN/464-486	Q96SQ5	ZN587	478	S	F	0.285039641024859	0.0392209535189165
ZN587_HUMAN/464-486	Q96SQ5	ZN587	478	S	G	0.0432425192580586	0.053353794509502
ZN587_HUMAN/464-486	Q96SQ5	ZN587	478	S	H	0.0155836489311381	0.0891820000680766
ZN587_HUMAN/464-486	Q96SQ5	ZN587	478	S	I	0.0659055869086282	0.058422726328404
ZN587_HUMAN/464-486	Q96SQ5	ZN587	478	S	K	-0.0364153322667994	0.0773630397860985
ZN587_HUMAN/464-486	Q96SQ5	ZN587	478	S	L	-0.163449729512747	0.0915814601499329
ZN587_HUMAN/464-486	Q96SQ5	ZN587	478	S	M	-0.171424097016248	0.080280471231166
ZN587_HUMAN/464-486	Q96SQ5	ZN587	478	S	N	-0.0127277602669543	0.12250515445767
ZN587_HUMAN/464-486	Q96SQ5	ZN587	478	S	P	0.273306151193513	0.0993881093592463
ZN587_HUMAN/464-486	Q96SQ5	ZN587	478	S	Q	-0.226863650715215	0.0880898517689949
ZN587_HUMAN/464-486	Q96SQ5	ZN587	478	S	R	0.270838129958297	0.0471616121016783
ZN587_HUMAN/464-486	Q96SQ5	ZN587	478	S	T	0.0119446036472644	0.0609723388667118
ZN587_HUMAN/464-486	Q96SQ5	ZN587	478	S	V	0.106874721384632	0.0466546516882419
ZN587_HUMAN/464-486	Q96SQ5	ZN587	478	S	W	0.443569929376359	0.101988978627458
ZN587_HUMAN/464-486	Q96SQ5	ZN587	478	S	Y	0.213330308539744	0.0522896738777038
Z354B_HUMAN/522-544	Q96LW1	Z354B	536	A	C	0.0605670633500043	0.103660204628976
Z354B_HUMAN/522-544	Q96LW1	Z354B	536	A	D	-0.587029767095745	0.107571052406098
Z354B_HUMAN/522-544	Q96LW1	Z354B	536	A	E	-0.848888639535389	0.114383147981
Z354B_HUMAN/522-544	Q96LW1	Z354B	536	A	F	0.285039641024859	0.0392209535189165
Z354B_HUMAN/522-544	Q96LW1	Z354B	536	A	G	0.0432425192580586	0.053353794509502
Z354B_HUMAN/522-544	Q96LW1	Z354B	536	A	H	0.0155836489311381	0.0891820000680766
Z354B_HUMAN/522-544	Q96LW1	Z354B	536	A	I	0.0659055869086282	0.058422726328404
Z354B_HUMAN/522-544	Q96LW1	Z354B	536	A	K	-0.0364153322667994	0.0773630397860985
Z354B_HUMAN/522-544	Q96LW1	Z354B	536	A	L	-0.163449729512747	0.0915814601499329
Z354B_HUMAN/522-544	Q96LW1	Z354B	536	A	M	-0.171424097016248	0.080280471231166
Z354B_HUMAN/522-544	Q96LW1	Z354B	536	A	N	-0.0127277602669543	0.12250515445767
Z354B_HUMAN/522-544	Q96LW1	Z354B	536	A	P	0.273306151193513	0.0993881093592463
Z354B_HUMAN/522-544	Q96LW1	Z354B	536	A	Q	-0.226863650715215	0.0880898517689949
Z354B_HUMAN/522-544	Q96LW1	Z354B	536	A	R	0.270838129958297	0.0471616121016783
Z354B_HUMAN/522-544	Q96LW1	Z354B	536	A	S	-0.0455405926657989	0.0735004935556075
Z354B_HUMAN/522-544	Q96LW1	Z354B	536	A	T	0.0119446036472644	0.0609723388667118
Z354B_HUMAN/522-544	Q96LW1	Z354B	536	A	V	0.106874721384632	0.0466546516882419
Z354B_HUMAN/522-544	Q96LW1	Z354B	536	A	W	0.443569929376359	0.101988978627458
Z354B_HUMAN/522-544	Q96LW1	Z354B	536	A	Y	0.213330308539744	0.0522896738777038
ZN573_HUMAN/582-604	Q86YE8	ZN573	596	Y	A	-0.123244581275874	0.0505127133116818
ZN573_HUMAN/582-604	Q86YE8	ZN573	596	Y	C	0.0605670633500043	0.103660204628976
ZN573_HUMAN/582-604	Q86YE8	ZN573	596	Y	D	-0.587029767095745	0.107571052406098
ZN573_HUMAN/582-604	Q86YE8	ZN573	596	Y	E	-0.848888639535389	0.114383147981
ZN573_HUMAN/582-604	Q86YE8	ZN573	596	Y	F	0.285039641024859	0.0392209535189165
ZN573_HUMAN/582-604	Q86YE8	ZN573	596	Y	G	0.0432425192580586	0.053353794509502
ZN573_HUMAN/582-604	Q86YE8	ZN573	596	Y	H	0.0155836489311381	0.0891820000680766
ZN573_HUMAN/582-604	Q86YE8	ZN573	596	Y	I	0.0659055869086282	0.058422726328404
ZN573_HUMAN/582-604	Q86YE8	ZN573	596	Y	K	-0.0364153322667994	0.0773630397860985
ZN573_HUMAN/582-604	Q86YE8	ZN573	596	Y	L	-0.163449729512747	0.0915814601499329
ZN573_HUMAN/582-604	Q86YE8	ZN573	596	Y	M	-0.171424097016248	0.080280471231166
ZN573_HUMAN/582-604	Q86YE8	ZN573	596	Y	N	-0.0127277602669543	0.12250515445767
ZN573_HUMAN/582-604	Q86YE8	ZN573	596	Y	P	0.273306151193513	0.0993881093592463
ZN573_HUMAN/582-604	Q86YE8	ZN573	596	Y	Q	-0.226863650715215	0.0880898517689949
ZN573_HUMAN/582-604	Q86YE8	ZN573	596	Y	R	0.270838129958297	0.0471616121016783
ZN573_HUMAN/582-604	Q86YE8	ZN573	596	Y	S	-0.0455405926657989	0.0735004935556075
ZN573_HUMAN/582-604	Q86YE8	ZN573	596	Y	T	0.0119446036472644	0.0609723388667118
ZN573_HUMAN/582-604	Q86YE8	ZN573	596	Y	V	0.106874721384632	0.0466546516882419
ZN573_HUMAN/582-604	Q86YE8	ZN573	596	Y	W	0.443569929376359	0.101988978627458
Z705A_HUMAN/228-250	Q6ZN79	Z705A	242	N	A	-0.123244581275874	0.0505127133116818
Z705A_HUMAN/228-250	Q6ZN79	Z705A	242	N	C	0.0605670633500043	0.103660204628976
Z705A_HUMAN/228-250	Q6ZN79	Z705A	242	N	D	-0.587029767095745	0.107571052406098
Z705A_HUMAN/228-250	Q6ZN79	Z705A	242	N	E	-0.848888639535389	0.114383147981
Z705A_HUMAN/228-250	Q6ZN79	Z705A	242	N	F	0.285039641024859	0.0392209535189165
Z705A_HUMAN/228-250	Q6ZN79	Z705A	242	N	G	0.0432425192580586	0.053353794509502
Z705A_HUMAN/228-250	Q6ZN79	Z705A	242	N	H	0.0155836489311381	0.0891820000680766
Z705A_HUMAN/228-250	Q6ZN79	Z705A	242	N	I	0.0659055869086282	0.058422726328404
Z705A_HUMAN/228-250	Q6ZN79	Z705A	242	N	K	-0.0364153322667994	0.0773630397860985
Z705A_HUMAN/228-250	Q6ZN79	Z705A	242	N	L	-0.163449729512747	0.0915814601499329
Z705A_HUMAN/228-250	Q6ZN79	Z705A	242	N	M	-0.171424097016248	0.080280471231166
Z705A_HUMAN/228-250	Q6ZN79	Z705A	242	N	P	0.273306151193513	0.0993881093592463
Z705A_HUMAN/228-250	Q6ZN79	Z705A	242	N	Q	-0.226863650715215	0.0880898517689949
Z705A_HUMAN/228-250	Q6ZN79	Z705A	242	N	R	0.270838129958297	0.0471616121016783
Z705A_HUMAN/228-250	Q6ZN79	Z705A	242	N	S	-0.0455405926657989	0.0735004935556075
Z705A_HUMAN/228-250	Q6ZN79	Z705A	242	N	T	0.0119446036472644	0.0609723388667118
Z705A_HUMAN/228-250	Q6ZN79	Z705A	242	N	V	0.106874721384632	0.0466546516882419
Z705A_HUMAN/228-250	Q6ZN79	Z705A	242	N	W	0.443569929376359	0.101988978627458
Z705A_HUMAN/228-250	Q6ZN79	Z705A	242	N	Y	0.213330308539744	0.0522896738777038
ZN331_HUMAN/327-349	Q9NQX6	ZN331	341	S	A	-0.123244581275874	0.0505127133116818
ZN331_HUMAN/327-349	Q9NQX6	ZN331	341	S	C	0.0605670633500043	0.103660204628976
ZN331_HUMAN/327-349	Q9NQX6	ZN331	341	S	D	-0.587029767095745	0.107571052406098
ZN331_HUMAN/327-349	Q9NQX6	ZN331	341	S	E	-0.848888639535389	0.114383147981
ZN331_HUMAN/327-349	Q9NQX6	ZN331	341	S	F	0.285039641024859	0.0392209535189165
ZN331_HUMAN/327-349	Q9NQX6	ZN331	341	S	G	0.0432425192580586	0.053353794509502
ZN331_HUMAN/327-349	Q9NQX6	ZN331	341	S	H	0.0155836489311381	0.0891820000680766
ZN331_HUMAN/327-349	Q9NQX6	ZN331	341	S	I	0.0659055869086282	0.058422726328404
ZN331_HUMAN/327-349	Q9NQX6	ZN331	341	S	K	-0.0364153322667994	0.0773630397860985
ZN331_HUMAN/327-349	Q9NQX6	ZN331	341	S	L	-0.163449729512747	0.0915814601499329
ZN331_HUMAN/327-349	Q9NQX6	ZN331	341	S	M	-0.171424097016248	0.080280471231166
ZN331_HUMAN/327-349	Q9NQX6	ZN331	341	S	N	-0.0127277602669543	0.12250515445767
ZN331_HUMAN/327-349	Q9NQX6	ZN331	341	S	P	0.273306151193513	0.0993881093592463
ZN331_HUMAN/327-349	Q9NQX6	ZN331	341	S	Q	-0.226863650715215	0.0880898517689949
ZN331_HUMAN/327-349	Q9NQX6	ZN331	341	S	R	0.270838129958297	0.0471616121016783
ZN331_HUMAN/327-349	Q9NQX6	ZN331	341	S	T	0.0119446036472644	0.0609723388667118
ZN331_HUMAN/327-349	Q9NQX6	ZN331	341	S	V	0.106874721384632	0.0466546516882419
ZN331_HUMAN/327-349	Q9NQX6	ZN331	341	S	W	0.443569929376359	0.101988978627458
ZN331_HUMAN/327-349	Q9NQX6	ZN331	341	S	Y	0.213330308539744	0.0522896738777038
IKZF3_HUMAN/174-196	Q9UKT9	IKZF3	188	A	C	0.0605670633500043	0.103660204628976
IKZF3_HUMAN/174-196	Q9UKT9	IKZF3	188	A	D	-0.587029767095745	0.107571052406098
IKZF3_HUMAN/174-196	Q9UKT9	IKZF3	188	A	E	-0.848888639535389	0.114383147981
IKZF3_HUMAN/174-196	Q9UKT9	IKZF3	188	A	F	0.285039641024859	0.0392209535189165
IKZF3_HUMAN/174-196	Q9UKT9	IKZF3	188	A	G	0.0432425192580586	0.053353794509502
IKZF3_HUMAN/174-196	Q9UKT9	IKZF3	188	A	H	0.0155836489311381	0.0891820000680766
IKZF3_HUMAN/174-196	Q9UKT9	IKZF3	188	A	I	0.0659055869086282	0.058422726328404
IKZF3_HUMAN/174-196	Q9UKT9	IKZF3	188	A	K	-0.0364153322667994	0.0773630397860985
IKZF3_HUMAN/174-196	Q9UKT9	IKZF3	188	A	L	-0.163449729512747	0.0915814601499329
IKZF3_HUMAN/174-196	Q9UKT9	IKZF3	188	A	M	-0.171424097016248	0.080280471231166
IKZF3_HUMAN/174-196	Q9UKT9	IKZF3	188	A	N	-0.0127277602669543	0.12250515445767
IKZF3_HUMAN/174-196	Q9UKT9	IKZF3	188	A	P	0.273306151193513	0.0993881093592463
IKZF3_HUMAN/174-196	Q9UKT9	IKZF3	188	A	Q	-0.226863650715215	0.0880898517689949
IKZF3_HUMAN/174-196	Q9UKT9	IKZF3	188	A	R	0.270838129958297	0.0471616121016783
IKZF3_HUMAN/174-196	Q9UKT9	IKZF3	188	A	S	-0.0455405926657989	0.0735004935556075
IKZF3_HUMAN/174-196	Q9UKT9	IKZF3	188	A	T	0.0119446036472644	0.0609723388667118
IKZF3_HUMAN/174-196	Q9UKT9	IKZF3	188	A	V	0.106874721384632	0.0466546516882419
IKZF3_HUMAN/174-196	Q9UKT9	IKZF3	188	A	W	0.443569929376359	0.101988978627458
IKZF3_HUMAN/174-196	Q9UKT9	IKZF3	188	A	Y	0.213330308539744	0.0522896738777038
ZN728_HUMAN/312-334	P0DKX0	ZN728	326	N	A	-0.123244581275874	0.0505127133116818
ZN728_HUMAN/312-334	P0DKX0	ZN728	326	N	C	0.0605670633500043	0.103660204628976
ZN728_HUMAN/312-334	P0DKX0	ZN728	326	N	D	-0.587029767095745	0.107571052406098
ZN728_HUMAN/312-334	P0DKX0	ZN728	326	N	E	-0.848888639535389	0.114383147981
ZN728_HUMAN/312-334	P0DKX0	ZN728	326	N	F	0.285039641024859	0.0392209535189165
ZN728_HUMAN/312-334	P0DKX0	ZN728	326	N	G	0.0432425192580586	0.053353794509502
ZN728_HUMAN/312-334	P0DKX0	ZN728	326	N	H	0.0155836489311381	0.0891820000680766
ZN728_HUMAN/312-334	P0DKX0	ZN728	326	N	I	0.0659055869086282	0.058422726328404
ZN728_HUMAN/312-334	P0DKX0	ZN728	326	N	K	-0.0364153322667994	0.0773630397860985
ZN728_HUMAN/312-334	P0DKX0	ZN728	326	N	L	-0.163449729512747	0.0915814601499329
ZN728_HUMAN/312-334	P0DKX0	ZN728	326	N	M	-0.171424097016248	0.080280471231166
ZN728_HUMAN/312-334	P0DKX0	ZN728	326	N	P	0.273306151193513	0.0993881093592463
ZN728_HUMAN/312-334	P0DKX0	ZN728	326	N	Q	-0.226863650715215	0.0880898517689949
ZN728_HUMAN/312-334	P0DKX0	ZN728	326	N	R	0.270838129958297	0.0471616121016783
ZN728_HUMAN/312-334	P0DKX0	ZN728	326	N	S	-0.0455405926657989	0.0735004935556075
ZN728_HUMAN/312-334	P0DKX0	ZN728	326	N	T	0.0119446036472644	0.0609723388667118
ZN728_HUMAN/312-334	P0DKX0	ZN728	326	N	V	0.106874721384632	0.0466546516882419
ZN728_HUMAN/312-334	P0DKX0	ZN728	326	N	W	0.443569929376359	0.101988978627458
ZN728_HUMAN/312-334	P0DKX0	ZN728	326	N	Y	0.213330308539744	0.0522896738777038
ZN461_HUMAN/357-379	Q8TAF7	ZN461	371	H	A	-0.123244581275874	0.0505127133116818
ZN461_HUMAN/357-379	Q8TAF7	ZN461	371	H	C	0.0605670633500043	0.103660204628976
ZN461_HUMAN/357-379	Q8TAF7	ZN461	371	H	D	-0.587029767095745	0.107571052406098
ZN461_HUMAN/357-379	Q8TAF7	ZN461	371	H	E	-0.848888639535389	0.114383147981
ZN461_HUMAN/357-379	Q8TAF7	ZN461	371	H	F	0.285039641024859	0.0392209535189165
ZN461_HUMAN/357-379	Q8TAF7	ZN461	371	H	G	0.0432425192580586	0.053353794509502
ZN461_HUMAN/357-379	Q8TAF7	ZN461	371	H	I	0.0659055869086282	0.058422726328404
ZN461_HUMAN/357-379	Q8TAF7	ZN461	371	H	K	-0.0364153322667994	0.0773630397860985
ZN461_HUMAN/357-379	Q8TAF7	ZN461	371	H	L	-0.163449729512747	0.0915814601499329
ZN461_HUMAN/357-379	Q8TAF7	ZN461	371	H	M	-0.171424097016248	0.080280471231166
ZN461_HUMAN/357-379	Q8TAF7	ZN461	371	H	N	-0.0127277602669543	0.12250515445767
ZN461_HUMAN/357-379	Q8TAF7	ZN461	371	H	P	0.273306151193513	0.0993881093592463
ZN461_HUMAN/357-379	Q8TAF7	ZN461	371	H	Q	-0.226863650715215	0.0880898517689949
ZN461_HUMAN/357-379	Q8TAF7	ZN461	371	H	R	0.270838129958297	0.0471616121016783
ZN461_HUMAN/357-379	Q8TAF7	ZN461	371	H	S	-0.0455405926657989	0.0735004935556075
ZN461_HUMAN/357-379	Q8TAF7	ZN461	371	H	T	0.0119446036472644	0.0609723388667118
ZN461_HUMAN/357-379	Q8TAF7	ZN461	371	H	V	0.106874721384632	0.0466546516882419
ZN461_HUMAN/357-379	Q8TAF7	ZN461	371	H	W	0.443569929376359	0.101988978627458
ZN461_HUMAN/357-379	Q8TAF7	ZN461	371	H	Y	0.213330308539744	0.0522896738777038
ZN543_HUMAN/451-473	Q08ER8	ZN543	465	D	A	-0.123244581275874	0.0505127133116818
ZN543_HUMAN/451-473	Q08ER8	ZN543	465	D	C	0.0605670633500043	0.103660204628976
ZN543_HUMAN/451-473	Q08ER8	ZN543	465	D	E	-0.848888639535389	0.114383147981
ZN543_HUMAN/451-473	Q08ER8	ZN543	465	D	F	0.285039641024859	0.0392209535189165
ZN543_HUMAN/451-473	Q08ER8	ZN543	465	D	G	0.0432425192580586	0.053353794509502
ZN543_HUMAN/451-473	Q08ER8	ZN543	465	D	H	0.0155836489311381	0.0891820000680766
ZN543_HUMAN/451-473	Q08ER8	ZN543	465	D	I	0.0659055869086282	0.058422726328404
ZN543_HUMAN/451-473	Q08ER8	ZN543	465	D	K	-0.0364153322667994	0.0773630397860985
ZN543_HUMAN/451-473	Q08ER8	ZN543	465	D	L	-0.163449729512747	0.0915814601499329
ZN543_HUMAN/451-473	Q08ER8	ZN543	465	D	M	-0.171424097016248	0.080280471231166
ZN543_HUMAN/451-473	Q08ER8	ZN543	465	D	N	-0.0127277602669543	0.12250515445767
ZN543_HUMAN/451-473	Q08ER8	ZN543	465	D	P	0.273306151193513	0.0993881093592463
ZN543_HUMAN/451-473	Q08ER8	ZN543	465	D	Q	-0.226863650715215	0.0880898517689949
ZN543_HUMAN/451-473	Q08ER8	ZN543	465	D	R	0.270838129958297	0.0471616121016783
ZN543_HUMAN/451-473	Q08ER8	ZN543	465	D	S	-0.0455405926657989	0.0735004935556075
ZN543_HUMAN/451-473	Q08ER8	ZN543	465	D	T	0.0119446036472644	0.0609723388667118
ZN543_HUMAN/451-473	Q08ER8	ZN543	465	D	V	0.106874721384632	0.0466546516882419
ZN543_HUMAN/451-473	Q08ER8	ZN543	465	D	W	0.443569929376359	0.101988978627458
ZN543_HUMAN/451-473	Q08ER8	ZN543	465	D	Y	0.213330308539744	0.0522896738777038
ZN567_HUMAN/253-275	Q8N184	ZN567	267	V	A	-0.123244581275874	0.0505127133116818
ZN567_HUMAN/253-275	Q8N184	ZN567	267	V	C	0.0605670633500043	0.103660204628976
ZN567_HUMAN/253-275	Q8N184	ZN567	267	V	D	-0.587029767095745	0.107571052406098
ZN567_HUMAN/253-275	Q8N184	ZN567	267	V	E	-0.848888639535389	0.114383147981
ZN567_HUMAN/253-275	Q8N184	ZN567	267	V	F	0.285039641024859	0.0392209535189165
ZN567_HUMAN/253-275	Q8N184	ZN567	267	V	G	0.0432425192580586	0.053353794509502
ZN567_HUMAN/253-275	Q8N184	ZN567	267	V	H	0.0155836489311381	0.0891820000680766
ZN567_HUMAN/253-275	Q8N184	ZN567	267	V	I	0.0659055869086282	0.058422726328404
ZN567_HUMAN/253-275	Q8N184	ZN567	267	V	K	-0.0364153322667994	0.0773630397860985
ZN567_HUMAN/253-275	Q8N184	ZN567	267	V	L	-0.163449729512747	0.0915814601499329
ZN567_HUMAN/253-275	Q8N184	ZN567	267	V	M	-0.171424097016248	0.080280471231166
ZN567_HUMAN/253-275	Q8N184	ZN567	267	V	N	-0.0127277602669543	0.12250515445767
ZN567_HUMAN/253-275	Q8N184	ZN567	267	V	P	0.273306151193513	0.0993881093592463
ZN567_HUMAN/253-275	Q8N184	ZN567	267	V	Q	-0.226863650715215	0.0880898517689949
ZN567_HUMAN/253-275	Q8N184	ZN567	267	V	R	0.270838129958297	0.0471616121016783
ZN567_HUMAN/253-275	Q8N184	ZN567	267	V	S	-0.0455405926657989	0.0735004935556075
ZN567_HUMAN/253-275	Q8N184	ZN567	267	V	T	0.0119446036472644	0.0609723388667118
ZN567_HUMAN/253-275	Q8N184	ZN567	267	V	W	0.443569929376359	0.101988978627458
ZN567_HUMAN/253-275	Q8N184	ZN567	267	V	Y	0.213330308539744	0.0522896738777038
FEZF2_HUMAN/333-355	Q8TBJ5	FEZF2	347	T	A	-0.123244581275874	0.0505127133116818
FEZF2_HUMAN/333-355	Q8TBJ5	FEZF2	347	T	C	0.0605670633500043	0.103660204628976
FEZF2_HUMAN/333-355	Q8TBJ5	FEZF2	347	T	D	-0.587029767095745	0.107571052406098
FEZF2_HUMAN/333-355	Q8TBJ5	FEZF2	347	T	E	-0.848888639535389	0.114383147981
FEZF2_HUMAN/333-355	Q8TBJ5	FEZF2	347	T	F	0.285039641024859	0.0392209535189165
FEZF2_HUMAN/333-355	Q8TBJ5	FEZF2	347	T	G	0.0432425192580586	0.053353794509502
FEZF2_HUMAN/333-355	Q8TBJ5	FEZF2	347	T	H	0.0155836489311381	0.0891820000680766
FEZF2_HUMAN/333-355	Q8TBJ5	FEZF2	347	T	I	0.0659055869086282	0.058422726328404
FEZF2_HUMAN/333-355	Q8TBJ5	FEZF2	347	T	K	-0.0364153322667994	0.0773630397860985
FEZF2_HUMAN/333-355	Q8TBJ5	FEZF2	347	T	L	-0.163449729512747	0.0915814601499329
FEZF2_HUMAN/333-355	Q8TBJ5	FEZF2	347	T	M	-0.171424097016248	0.080280471231166
FEZF2_HUMAN/333-355	Q8TBJ5	FEZF2	347	T	N	-0.0127277602669543	0.12250515445767
FEZF2_HUMAN/333-355	Q8TBJ5	FEZF2	347	T	P	0.273306151193513	0.0993881093592463
FEZF2_HUMAN/333-355	Q8TBJ5	FEZF2	347	T	Q	-0.226863650715215	0.0880898517689949
FEZF2_HUMAN/333-355	Q8TBJ5	FEZF2	347	T	R	0.270838129958297	0.0471616121016783
FEZF2_HUMAN/333-355	Q8TBJ5	FEZF2	347	T	S	-0.0455405926657989	0.0735004935556075
FEZF2_HUMAN/333-355	Q8TBJ5	FEZF2	347	T	V	0.106874721384632	0.0466546516882419
FEZF2_HUMAN/333-355	Q8TBJ5	FEZF2	347	T	W	0.443569929376359	0.101988978627458
FEZF2_HUMAN/333-355	Q8TBJ5	FEZF2	347	T	Y	0.213330308539744	0.0522896738777038
ZN221_HUMAN/478-500	Q9UK13	ZN221	492	C	A	-0.123244581275874	0.0505127133116818
ZN221_HUMAN/478-500	Q9UK13	ZN221	492	C	D	-0.587029767095745	0.107571052406098
ZN221_HUMAN/478-500	Q9UK13	ZN221	492	C	E	-0.848888639535389	0.114383147981
ZN221_HUMAN/478-500	Q9UK13	ZN221	492	C	F	0.285039641024859	0.0392209535189165
ZN221_HUMAN/478-500	Q9UK13	ZN221	492	C	G	0.0432425192580586	0.053353794509502
ZN221_HUMAN/478-500	Q9UK13	ZN221	492	C	H	0.0155836489311381	0.0891820000680766
ZN221_HUMAN/478-500	Q9UK13	ZN221	492	C	I	0.0659055869086282	0.058422726328404
ZN221_HUMAN/478-500	Q9UK13	ZN221	492	C	K	-0.0364153322667994	0.0773630397860985
ZN221_HUMAN/478-500	Q9UK13	ZN221	492	C	L	-0.163449729512747	0.0915814601499329
ZN221_HUMAN/478-500	Q9UK13	ZN221	492	C	M	-0.171424097016248	0.080280471231166
ZN221_HUMAN/478-500	Q9UK13	ZN221	492	C	N	-0.0127277602669543	0.12250515445767
ZN221_HUMAN/478-500	Q9UK13	ZN221	492	C	P	0.273306151193513	0.0993881093592463
ZN221_HUMAN/478-500	Q9UK13	ZN221	492	C	Q	-0.226863650715215	0.0880898517689949
ZN221_HUMAN/478-500	Q9UK13	ZN221	492	C	R	0.270838129958297	0.0471616121016783
ZN221_HUMAN/478-500	Q9UK13	ZN221	492	C	S	-0.0455405926657989	0.0735004935556075
ZN221_HUMAN/478-500	Q9UK13	ZN221	492	C	T	0.0119446036472644	0.0609723388667118
ZN221_HUMAN/478-500	Q9UK13	ZN221	492	C	V	0.106874721384632	0.0466546516882419
ZN221_HUMAN/478-500	Q9UK13	ZN221	492	C	W	0.443569929376359	0.101988978627458
ZN221_HUMAN/478-500	Q9UK13	ZN221	492	C	Y	0.213330308539744	0.0522896738777038
ZN154_HUMAN/161-183	Q13106	ZN154	175	S	A	-0.123244581275874	0.0505127133116818
ZN154_HUMAN/161-183	Q13106	ZN154	175	S	C	0.0605670633500043	0.103660204628976
ZN154_HUMAN/161-183	Q13106	ZN154	175	S	D	-0.587029767095745	0.107571052406098
ZN154_HUMAN/161-183	Q13106	ZN154	175	S	E	-0.848888639535389	0.114383147981
ZN154_HUMAN/161-183	Q13106	ZN154	175	S	F	0.285039641024859	0.0392209535189165
ZN154_HUMAN/161-183	Q13106	ZN154	175	S	G	0.0432425192580586	0.053353794509502
ZN154_HUMAN/161-183	Q13106	ZN154	175	S	H	0.0155836489311381	0.0891820000680766
ZN154_HUMAN/161-183	Q13106	ZN154	175	S	I	0.0659055869086282	0.058422726328404
ZN154_HUMAN/161-183	Q13106	ZN154	175	S	K	-0.0364153322667994	0.0773630397860985
ZN154_HUMAN/161-183	Q13106	ZN154	175	S	L	-0.163449729512747	0.0915814601499329
ZN154_HUMAN/161-183	Q13106	ZN154	175	S	M	-0.171424097016248	0.080280471231166
ZN154_HUMAN/161-183	Q13106	ZN154	175	S	N	-0.0127277602669543	0.12250515445767
ZN154_HUMAN/161-183	Q13106	ZN154	175	S	P	0.273306151193513	0.0993881093592463
ZN154_HUMAN/161-183	Q13106	ZN154	175	S	Q	-0.226863650715215	0.0880898517689949
ZN154_HUMAN/161-183	Q13106	ZN154	175	S	R	0.270838129958297	0.0471616121016783
ZN154_HUMAN/161-183	Q13106	ZN154	175	S	T	0.0119446036472644	0.0609723388667118
ZN154_HUMAN/161-183	Q13106	ZN154	175	S	V	0.106874721384632	0.0466546516882419
ZN154_HUMAN/161-183	Q13106	ZN154	175	S	W	0.443569929376359	0.101988978627458
ZN154_HUMAN/161-183	Q13106	ZN154	175	S	Y	0.213330308539744	0.0522896738777038
ZFP82_HUMAN/198-220	Q8N141	ZFP82	212	H	A	-0.123244581275874	0.0505127133116818
ZFP82_HUMAN/198-220	Q8N141	ZFP82	212	H	C	0.0605670633500043	0.103660204628976
ZFP82_HUMAN/198-220	Q8N141	ZFP82	212	H	D	-0.587029767095745	0.107571052406098
ZFP82_HUMAN/198-220	Q8N141	ZFP82	212	H	E	-0.848888639535389	0.114383147981
ZFP82_HUMAN/198-220	Q8N141	ZFP82	212	H	F	0.285039641024859	0.0392209535189165
ZFP82_HUMAN/198-220	Q8N141	ZFP82	212	H	G	0.0432425192580586	0.053353794509502
ZFP82_HUMAN/198-220	Q8N141	ZFP82	212	H	I	0.0659055869086282	0.058422726328404
ZFP82_HUMAN/198-220	Q8N141	ZFP82	212	H	K	-0.0364153322667994	0.0773630397860985
ZFP82_HUMAN/198-220	Q8N141	ZFP82	212	H	L	-0.163449729512747	0.0915814601499329
ZFP82_HUMAN/198-220	Q8N141	ZFP82	212	H	M	-0.171424097016248	0.080280471231166
ZFP82_HUMAN/198-220	Q8N141	ZFP82	212	H	N	-0.0127277602669543	0.12250515445767
ZFP82_HUMAN/198-220	Q8N141	ZFP82	212	H	P	0.273306151193513	0.0993881093592463
ZFP82_HUMAN/198-220	Q8N141	ZFP82	212	H	Q	-0.226863650715215	0.0880898517689949
ZFP82_HUMAN/198-220	Q8N141	ZFP82	212	H	R	0.270838129958297	0.0471616121016783
ZFP82_HUMAN/198-220	Q8N141	ZFP82	212	H	S	-0.0455405926657989	0.0735004935556075
ZFP82_HUMAN/198-220	Q8N141	ZFP82	212	H	T	0.0119446036472644	0.0609723388667118
ZFP82_HUMAN/198-220	Q8N141	ZFP82	212	H	V	0.106874721384632	0.0466546516882419
ZFP82_HUMAN/198-220	Q8N141	ZFP82	212	H	W	0.443569929376359	0.101988978627458
ZFP82_HUMAN/198-220	Q8N141	ZFP82	212	H	Y	0.213330308539744	0.0522896738777038
ZN711_HUMAN/676-698	Q9Y462	ZN711	690	E	A	-0.123244581275874	0.0505127133116818
ZN711_HUMAN/676-698	Q9Y462	ZN711	690	E	C	0.0605670633500043	0.103660204628976
ZN711_HUMAN/676-698	Q9Y462	ZN711	690	E	D	-0.587029767095745	0.107571052406098
ZN711_HUMAN/676-698	Q9Y462	ZN711	690	E	F	0.285039641024859	0.0392209535189165
ZN711_HUMAN/676-698	Q9Y462	ZN711	690	E	G	0.0432425192580586	0.053353794509502
ZN711_HUMAN/676-698	Q9Y462	ZN711	690	E	H	0.0155836489311381	0.0891820000680766
ZN711_HUMAN/676-698	Q9Y462	ZN711	690	E	I	0.0659055869086282	0.058422726328404
ZN711_HUMAN/676-698	Q9Y462	ZN711	690	E	K	-0.0364153322667994	0.0773630397860985
ZN711_HUMAN/676-698	Q9Y462	ZN711	690	E	L	-0.163449729512747	0.0915814601499329
ZN711_HUMAN/676-698	Q9Y462	ZN711	690	E	M	-0.171424097016248	0.080280471231166
ZN711_HUMAN/676-698	Q9Y462	ZN711	690	E	N	-0.0127277602669543	0.12250515445767
ZN711_HUMAN/676-698	Q9Y462	ZN711	690	E	P	0.273306151193513	0.0993881093592463
ZN711_HUMAN/676-698	Q9Y462	ZN711	690	E	Q	-0.226863650715215	0.0880898517689949
ZN711_HUMAN/676-698	Q9Y462	ZN711	690	E	R	0.270838129958297	0.0471616121016783
ZN711_HUMAN/676-698	Q9Y462	ZN711	690	E	S	-0.0455405926657989	0.0735004935556075
ZN711_HUMAN/676-698	Q9Y462	ZN711	690	E	T	0.0119446036472644	0.0609723388667118
ZN711_HUMAN/676-698	Q9Y462	ZN711	690	E	V	0.106874721384632	0.0466546516882419
ZN711_HUMAN/676-698	Q9Y462	ZN711	690	E	W	0.443569929376359	0.101988978627458
ZN711_HUMAN/676-698	Q9Y462	ZN711	690	E	Y	0.213330308539744	0.0522896738777038
ZN549_HUMAN/473-495	Q6P9A3	ZN549	487	T	A	-0.123244581275874	0.0505127133116818
ZN549_HUMAN/473-495	Q6P9A3	ZN549	487	T	C	0.0605670633500043	0.103660204628976
ZN549_HUMAN/473-495	Q6P9A3	ZN549	487	T	D	-0.587029767095745	0.107571052406098
ZN549_HUMAN/473-495	Q6P9A3	ZN549	487	T	E	-0.848888639535389	0.114383147981
ZN549_HUMAN/473-495	Q6P9A3	ZN549	487	T	F	0.285039641024859	0.0392209535189165
ZN549_HUMAN/473-495	Q6P9A3	ZN549	487	T	G	0.0432425192580586	0.053353794509502
ZN549_HUMAN/473-495	Q6P9A3	ZN549	487	T	H	0.0155836489311381	0.0891820000680766
ZN549_HUMAN/473-495	Q6P9A3	ZN549	487	T	I	0.0659055869086282	0.058422726328404
ZN549_HUMAN/473-495	Q6P9A3	ZN549	487	T	K	-0.0364153322667994	0.0773630397860985
ZN549_HUMAN/473-495	Q6P9A3	ZN549	487	T	L	-0.163449729512747	0.0915814601499329
ZN549_HUMAN/473-495	Q6P9A3	ZN549	487	T	M	-0.171424097016248	0.080280471231166
ZN549_HUMAN/473-495	Q6P9A3	ZN549	487	T	N	-0.0127277602669543	0.12250515445767
ZN549_HUMAN/473-495	Q6P9A3	ZN549	487	T	P	0.273306151193513	0.0993881093592463
ZN549_HUMAN/473-495	Q6P9A3	ZN549	487	T	Q	-0.226863650715215	0.0880898517689949
ZN549_HUMAN/473-495	Q6P9A3	ZN549	487	T	R	0.270838129958297	0.0471616121016783
ZN549_HUMAN/473-495	Q6P9A3	ZN549	487	T	S	-0.0455405926657989	0.0735004935556075
ZN549_HUMAN/473-495	Q6P9A3	ZN549	487	T	V	0.106874721384632	0.0466546516882419
ZN549_HUMAN/473-495	Q6P9A3	ZN549	487	T	W	0.443569929376359	0.101988978627458
ZN549_HUMAN/473-495	Q6P9A3	ZN549	487	T	Y	0.213330308539744	0.0522896738777038
Z658B_HUMAN/390-412	Q4V348	Z658B	404	V	A	-0.123244581275874	0.0505127133116818
Z658B_HUMAN/390-412	Q4V348	Z658B	404	V	C	0.0605670633500043	0.103660204628976
Z658B_HUMAN/390-412	Q4V348	Z658B	404	V	D	-0.587029767095745	0.107571052406098
Z658B_HUMAN/390-412	Q4V348	Z658B	404	V	E	-0.848888639535389	0.114383147981
Z658B_HUMAN/390-412	Q4V348	Z658B	404	V	F	0.285039641024859	0.0392209535189165
Z658B_HUMAN/390-412	Q4V348	Z658B	404	V	G	0.0432425192580586	0.053353794509502
Z658B_HUMAN/390-412	Q4V348	Z658B	404	V	H	0.0155836489311381	0.0891820000680766
Z658B_HUMAN/390-412	Q4V348	Z658B	404	V	I	0.0659055869086282	0.058422726328404
Z658B_HUMAN/390-412	Q4V348	Z658B	404	V	K	-0.0364153322667994	0.0773630397860985
Z658B_HUMAN/390-412	Q4V348	Z658B	404	V	L	-0.163449729512747	0.0915814601499329
Z658B_HUMAN/390-412	Q4V348	Z658B	404	V	M	-0.171424097016248	0.080280471231166
Z658B_HUMAN/390-412	Q4V348	Z658B	404	V	N	-0.0127277602669543	0.12250515445767
Z658B_HUMAN/390-412	Q4V348	Z658B	404	V	P	0.273306151193513	0.0993881093592463
Z658B_HUMAN/390-412	Q4V348	Z658B	404	V	Q	-0.226863650715215	0.0880898517689949
Z658B_HUMAN/390-412	Q4V348	Z658B	404	V	R	0.270838129958297	0.0471616121016783
Z658B_HUMAN/390-412	Q4V348	Z658B	404	V	S	-0.0455405926657989	0.0735004935556075
Z658B_HUMAN/390-412	Q4V348	Z658B	404	V	T	0.0119446036472644	0.0609723388667118
Z658B_HUMAN/390-412	Q4V348	Z658B	404	V	W	0.443569929376359	0.101988978627458
Z658B_HUMAN/390-412	Q4V348	Z658B	404	V	Y	0.213330308539744	0.0522896738777038
ZN729_HUMAN/1160-1182	A6NN14	ZN729	1174	H	A	-0.123244581275874	0.0505127133116818
ZN729_HUMAN/1160-1182	A6NN14	ZN729	1174	H	C	0.0605670633500043	0.103660204628976
ZN729_HUMAN/1160-1182	A6NN14	ZN729	1174	H	D	-0.587029767095745	0.107571052406098
ZN729_HUMAN/1160-1182	A6NN14	ZN729	1174	H	E	-0.848888639535389	0.114383147981
ZN729_HUMAN/1160-1182	A6NN14	ZN729	1174	H	F	0.285039641024859	0.0392209535189165
ZN729_HUMAN/1160-1182	A6NN14	ZN729	1174	H	G	0.0432425192580586	0.053353794509502
ZN729_HUMAN/1160-1182	A6NN14	ZN729	1174	H	I	0.0659055869086282	0.058422726328404
ZN729_HUMAN/1160-1182	A6NN14	ZN729	1174	H	K	-0.0364153322667994	0.0773630397860985
ZN729_HUMAN/1160-1182	A6NN14	ZN729	1174	H	L	-0.163449729512747	0.0915814601499329
ZN729_HUMAN/1160-1182	A6NN14	ZN729	1174	H	M	-0.171424097016248	0.080280471231166
ZN729_HUMAN/1160-1182	A6NN14	ZN729	1174	H	N	-0.0127277602669543	0.12250515445767
ZN729_HUMAN/1160-1182	A6NN14	ZN729	1174	H	P	0.273306151193513	0.0993881093592463
ZN729_HUMAN/1160-1182	A6NN14	ZN729	1174	H	Q	-0.226863650715215	0.0880898517689949
ZN729_HUMAN/1160-1182	A6NN14	ZN729	1174	H	R	0.270838129958297	0.0471616121016783
ZN729_HUMAN/1160-1182	A6NN14	ZN729	1174	H	S	-0.0455405926657989	0.0735004935556075
ZN729_HUMAN/1160-1182	A6NN14	ZN729	1174	H	T	0.0119446036472644	0.0609723388667118
ZN729_HUMAN/1160-1182	A6NN14	ZN729	1174	H	V	0.106874721384632	0.0466546516882419
ZN729_HUMAN/1160-1182	A6NN14	ZN729	1174	H	W	0.443569929376359	0.101988978627458
ZN729_HUMAN/1160-1182	A6NN14	ZN729	1174	H	Y	0.213330308539744	0.0522896738777038
ZN721_HUMAN/797-819	Q8TF20	ZN721	811	T	A	-0.123244581275874	0.0505127133116818
ZN721_HUMAN/797-819	Q8TF20	ZN721	811	T	C	0.0605670633500043	0.103660204628976
ZN721_HUMAN/797-819	Q8TF20	ZN721	811	T	D	-0.587029767095745	0.107571052406098
ZN721_HUMAN/797-819	Q8TF20	ZN721	811	T	E	-0.848888639535389	0.114383147981
ZN721_HUMAN/797-819	Q8TF20	ZN721	811	T	F	0.285039641024859	0.0392209535189165
ZN721_HUMAN/797-819	Q8TF20	ZN721	811	T	G	0.0432425192580586	0.053353794509502
ZN721_HUMAN/797-819	Q8TF20	ZN721	811	T	H	0.0155836489311381	0.0891820000680766
ZN721_HUMAN/797-819	Q8TF20	ZN721	811	T	I	0.0659055869086282	0.058422726328404
ZN721_HUMAN/797-819	Q8TF20	ZN721	811	T	K	-0.0364153322667994	0.0773630397860985
ZN721_HUMAN/797-819	Q8TF20	ZN721	811	T	L	-0.163449729512747	0.0915814601499329
ZN721_HUMAN/797-819	Q8TF20	ZN721	811	T	M	-0.171424097016248	0.080280471231166
ZN721_HUMAN/797-819	Q8TF20	ZN721	811	T	N	-0.0127277602669543	0.12250515445767
ZN721_HUMAN/797-819	Q8TF20	ZN721	811	T	P	0.273306151193513	0.0993881093592463
ZN721_HUMAN/797-819	Q8TF20	ZN721	811	T	Q	-0.226863650715215	0.0880898517689949
ZN721_HUMAN/797-819	Q8TF20	ZN721	811	T	R	0.270838129958297	0.0471616121016783
ZN721_HUMAN/797-819	Q8TF20	ZN721	811	T	S	-0.0455405926657989	0.0735004935556075
ZN721_HUMAN/797-819	Q8TF20	ZN721	811	T	V	0.106874721384632	0.0466546516882419
ZN721_HUMAN/797-819	Q8TF20	ZN721	811	T	W	0.443569929376359	0.101988978627458
ZN721_HUMAN/797-819	Q8TF20	ZN721	811	T	Y	0.213330308539744	0.0522896738777038
ZN850_HUMAN/897-919	A8MQ14	ZN850	911	K	A	-0.123244581275874	0.0505127133116818
ZN850_HUMAN/897-919	A8MQ14	ZN850	911	K	C	0.0605670633500043	0.103660204628976
ZN850_HUMAN/897-919	A8MQ14	ZN850	911	K	D	-0.587029767095745	0.107571052406098
ZN850_HUMAN/897-919	A8MQ14	ZN850	911	K	E	-0.848888639535389	0.114383147981
ZN850_HUMAN/897-919	A8MQ14	ZN850	911	K	F	0.285039641024859	0.0392209535189165
ZN850_HUMAN/897-919	A8MQ14	ZN850	911	K	G	0.0432425192580586	0.053353794509502
ZN850_HUMAN/897-919	A8MQ14	ZN850	911	K	H	0.0155836489311381	0.0891820000680766
ZN850_HUMAN/897-919	A8MQ14	ZN850	911	K	I	0.0659055869086282	0.058422726328404
ZN850_HUMAN/897-919	A8MQ14	ZN850	911	K	L	-0.163449729512747	0.0915814601499329
ZN850_HUMAN/897-919	A8MQ14	ZN850	911	K	M	-0.171424097016248	0.080280471231166
ZN850_HUMAN/897-919	A8MQ14	ZN850	911	K	N	-0.0127277602669543	0.12250515445767
ZN850_HUMAN/897-919	A8MQ14	ZN850	911	K	P	0.273306151193513	0.0993881093592463
ZN850_HUMAN/897-919	A8MQ14	ZN850	911	K	Q	-0.226863650715215	0.0880898517689949
ZN850_HUMAN/897-919	A8MQ14	ZN850	911	K	R	0.270838129958297	0.0471616121016783
ZN850_HUMAN/897-919	A8MQ14	ZN850	911	K	S	-0.0455405926657989	0.0735004935556075
ZN850_HUMAN/897-919	A8MQ14	ZN850	911	K	T	0.0119446036472644	0.0609723388667118
ZN850_HUMAN/897-919	A8MQ14	ZN850	911	K	V	0.106874721384632	0.0466546516882419
ZN850_HUMAN/897-919	A8MQ14	ZN850	911	K	W	0.443569929376359	0.101988978627458
ZN850_HUMAN/897-919	A8MQ14	ZN850	911	K	Y	0.213330308539744	0.0522896738777038
ZN674_HUMAN/280-302	Q2M3X9	ZN674	294	T	A	-0.123244581275874	0.0505127133116818
ZN674_HUMAN/280-302	Q2M3X9	ZN674	294	T	C	0.0605670633500043	0.103660204628976
ZN674_HUMAN/280-302	Q2M3X9	ZN674	294	T	D	-0.587029767095745	0.107571052406098
ZN674_HUMAN/280-302	Q2M3X9	ZN674	294	T	E	-0.848888639535389	0.114383147981
ZN674_HUMAN/280-302	Q2M3X9	ZN674	294	T	F	0.285039641024859	0.0392209535189165
ZN674_HUMAN/280-302	Q2M3X9	ZN674	294	T	G	0.0432425192580586	0.053353794509502
ZN674_HUMAN/280-302	Q2M3X9	ZN674	294	T	H	0.0155836489311381	0.0891820000680766
ZN674_HUMAN/280-302	Q2M3X9	ZN674	294	T	I	0.0659055869086282	0.058422726328404
ZN674_HUMAN/280-302	Q2M3X9	ZN674	294	T	K	-0.0364153322667994	0.0773630397860985
ZN674_HUMAN/280-302	Q2M3X9	ZN674	294	T	L	-0.163449729512747	0.0915814601499329
ZN674_HUMAN/280-302	Q2M3X9	ZN674	294	T	M	-0.171424097016248	0.080280471231166
ZN674_HUMAN/280-302	Q2M3X9	ZN674	294	T	N	-0.0127277602669543	0.12250515445767
ZN674_HUMAN/280-302	Q2M3X9	ZN674	294	T	P	0.273306151193513	0.0993881093592463
ZN674_HUMAN/280-302	Q2M3X9	ZN674	294	T	Q	-0.226863650715215	0.0880898517689949
ZN674_HUMAN/280-302	Q2M3X9	ZN674	294	T	R	0.270838129958297	0.0471616121016783
ZN674_HUMAN/280-302	Q2M3X9	ZN674	294	T	S	-0.0455405926657989	0.0735004935556075
ZN674_HUMAN/280-302	Q2M3X9	ZN674	294	T	V	0.106874721384632	0.0466546516882419
ZN674_HUMAN/280-302	Q2M3X9	ZN674	294	T	W	0.443569929376359	0.101988978627458
ZN674_HUMAN/280-302	Q2M3X9	ZN674	294	T	Y	0.213330308539744	0.0522896738777038
ZN662_HUMAN/304-326	Q6ZS27	ZN662	318	A	C	0.0605670633500043	0.103660204628976
ZN662_HUMAN/304-326	Q6ZS27	ZN662	318	A	D	-0.587029767095745	0.107571052406098
ZN662_HUMAN/304-326	Q6ZS27	ZN662	318	A	E	-0.848888639535389	0.114383147981
ZN662_HUMAN/304-326	Q6ZS27	ZN662	318	A	F	0.285039641024859	0.0392209535189165
ZN662_HUMAN/304-326	Q6ZS27	ZN662	318	A	G	0.0432425192580586	0.053353794509502
ZN662_HUMAN/304-326	Q6ZS27	ZN662	318	A	H	0.0155836489311381	0.0891820000680766
ZN662_HUMAN/304-326	Q6ZS27	ZN662	318	A	I	0.0659055869086282	0.058422726328404
ZN662_HUMAN/304-326	Q6ZS27	ZN662	318	A	K	-0.0364153322667994	0.0773630397860985
ZN662_HUMAN/304-326	Q6ZS27	ZN662	318	A	L	-0.163449729512747	0.0915814601499329
ZN662_HUMAN/304-326	Q6ZS27	ZN662	318	A	M	-0.171424097016248	0.080280471231166
ZN662_HUMAN/304-326	Q6ZS27	ZN662	318	A	N	-0.0127277602669543	0.12250515445767
ZN662_HUMAN/304-326	Q6ZS27	ZN662	318	A	P	0.273306151193513	0.0993881093592463
ZN662_HUMAN/304-326	Q6ZS27	ZN662	318	A	Q	-0.226863650715215	0.0880898517689949
ZN662_HUMAN/304-326	Q6ZS27	ZN662	318	A	R	0.270838129958297	0.0471616121016783
ZN662_HUMAN/304-326	Q6ZS27	ZN662	318	A	S	-0.0455405926657989	0.0735004935556075
ZN662_HUMAN/304-326	Q6ZS27	ZN662	318	A	T	0.0119446036472644	0.0609723388667118
ZN662_HUMAN/304-326	Q6ZS27	ZN662	318	A	V	0.106874721384632	0.0466546516882419
ZN662_HUMAN/304-326	Q6ZS27	ZN662	318	A	W	0.443569929376359	0.101988978627458
ZN662_HUMAN/304-326	Q6ZS27	ZN662	318	A	Y	0.213330308539744	0.0522896738777038
ZN658_HUMAN/602-624	Q5TYW1	ZN658	616	A	C	0.0605670633500043	0.103660204628976
ZN658_HUMAN/602-624	Q5TYW1	ZN658	616	A	D	-0.587029767095745	0.107571052406098
ZN658_HUMAN/602-624	Q5TYW1	ZN658	616	A	E	-0.848888639535389	0.114383147981
ZN658_HUMAN/602-624	Q5TYW1	ZN658	616	A	F	0.285039641024859	0.0392209535189165
ZN658_HUMAN/602-624	Q5TYW1	ZN658	616	A	G	0.0432425192580586	0.053353794509502
ZN658_HUMAN/602-624	Q5TYW1	ZN658	616	A	H	0.0155836489311381	0.0891820000680766
ZN658_HUMAN/602-624	Q5TYW1	ZN658	616	A	I	0.0659055869086282	0.058422726328404
ZN658_HUMAN/602-624	Q5TYW1	ZN658	616	A	K	-0.0364153322667994	0.0773630397860985
ZN658_HUMAN/602-624	Q5TYW1	ZN658	616	A	L	-0.163449729512747	0.0915814601499329
ZN658_HUMAN/602-624	Q5TYW1	ZN658	616	A	M	-0.171424097016248	0.080280471231166
ZN658_HUMAN/602-624	Q5TYW1	ZN658	616	A	N	-0.0127277602669543	0.12250515445767
ZN658_HUMAN/602-624	Q5TYW1	ZN658	616	A	P	0.273306151193513	0.0993881093592463
ZN658_HUMAN/602-624	Q5TYW1	ZN658	616	A	Q	-0.226863650715215	0.0880898517689949
ZN658_HUMAN/602-624	Q5TYW1	ZN658	616	A	R	0.270838129958297	0.0471616121016783
ZN658_HUMAN/602-624	Q5TYW1	ZN658	616	A	S	-0.0455405926657989	0.0735004935556075
ZN658_HUMAN/602-624	Q5TYW1	ZN658	616	A	T	0.0119446036472644	0.0609723388667118
ZN658_HUMAN/602-624	Q5TYW1	ZN658	616	A	V	0.106874721384632	0.0466546516882419
ZN658_HUMAN/602-624	Q5TYW1	ZN658	616	A	W	0.443569929376359	0.101988978627458
ZN658_HUMAN/602-624	Q5TYW1	ZN658	616	A	Y	0.213330308539744	0.0522896738777038
ZN605_HUMAN/617-639	Q86T29	ZN605	631	Q	A	-0.123244581275874	0.0505127133116818
ZN605_HUMAN/617-639	Q86T29	ZN605	631	Q	C	0.0605670633500043	0.103660204628976
ZN605_HUMAN/617-639	Q86T29	ZN605	631	Q	D	-0.587029767095745	0.107571052406098
ZN605_HUMAN/617-639	Q86T29	ZN605	631	Q	E	-0.848888639535389	0.114383147981
ZN605_HUMAN/617-639	Q86T29	ZN605	631	Q	F	0.285039641024859	0.0392209535189165
ZN605_HUMAN/617-639	Q86T29	ZN605	631	Q	G	0.0432425192580586	0.053353794509502
ZN605_HUMAN/617-639	Q86T29	ZN605	631	Q	H	0.0155836489311381	0.0891820000680766
ZN605_HUMAN/617-639	Q86T29	ZN605	631	Q	I	0.0659055869086282	0.058422726328404
ZN605_HUMAN/617-639	Q86T29	ZN605	631	Q	K	-0.0364153322667994	0.0773630397860985
ZN605_HUMAN/617-639	Q86T29	ZN605	631	Q	L	-0.163449729512747	0.0915814601499329
ZN605_HUMAN/617-639	Q86T29	ZN605	631	Q	M	-0.171424097016248	0.080280471231166
ZN605_HUMAN/617-639	Q86T29	ZN605	631	Q	N	-0.0127277602669543	0.12250515445767
ZN605_HUMAN/617-639	Q86T29	ZN605	631	Q	P	0.273306151193513	0.0993881093592463
ZN605_HUMAN/617-639	Q86T29	ZN605	631	Q	R	0.270838129958297	0.0471616121016783
ZN605_HUMAN/617-639	Q86T29	ZN605	631	Q	S	-0.0455405926657989	0.0735004935556075
ZN605_HUMAN/617-639	Q86T29	ZN605	631	Q	T	0.0119446036472644	0.0609723388667118
ZN605_HUMAN/617-639	Q86T29	ZN605	631	Q	V	0.106874721384632	0.0466546516882419
ZN605_HUMAN/617-639	Q86T29	ZN605	631	Q	W	0.443569929376359	0.101988978627458
ZN605_HUMAN/617-639	Q86T29	ZN605	631	Q	Y	0.213330308539744	0.0522896738777038
WT1_HUMAN/353-377	P19544	WT1	369	Q	A	-0.123244581275874	0.0505127133116818
WT1_HUMAN/353-377	P19544	WT1	369	Q	C	0.0605670633500043	0.103660204628976
WT1_HUMAN/353-377	P19544	WT1	369	Q	D	-0.587029767095745	0.107571052406098
WT1_HUMAN/353-377	P19544	WT1	369	Q	E	-0.848888639535389	0.114383147981
WT1_HUMAN/353-377	P19544	WT1	369	Q	F	0.285039641024859	0.0392209535189165
WT1_HUMAN/353-377	P19544	WT1	369	Q	G	0.0432425192580586	0.053353794509502
WT1_HUMAN/353-377	P19544	WT1	369	Q	H	0.0155836489311381	0.0891820000680766
WT1_HUMAN/353-377	P19544	WT1	369	Q	I	0.0659055869086282	0.058422726328404
WT1_HUMAN/353-377	P19544	WT1	369	Q	K	-0.0364153322667994	0.0773630397860985
WT1_HUMAN/353-377	P19544	WT1	369	Q	L	-0.163449729512747	0.0915814601499329
WT1_HUMAN/353-377	P19544	WT1	369	Q	M	-0.171424097016248	0.080280471231166
WT1_HUMAN/353-377	P19544	WT1	369	Q	N	-0.0127277602669543	0.12250515445767
WT1_HUMAN/353-377	P19544	WT1	369	Q	P	0.273306151193513	0.0993881093592463
WT1_HUMAN/353-377	P19544	WT1	369	Q	R	0.270838129958297	0.0471616121016783
WT1_HUMAN/353-377	P19544	WT1	369	Q	S	-0.0455405926657989	0.0735004935556075
WT1_HUMAN/353-377	P19544	WT1	369	Q	T	0.0119446036472644	0.0609723388667118
WT1_HUMAN/353-377	P19544	WT1	369	Q	V	0.106874721384632	0.0466546516882419
WT1_HUMAN/353-377	P19544	WT1	369	Q	W	0.443569929376359	0.101988978627458
WT1_HUMAN/353-377	P19544	WT1	369	Q	Y	0.213330308539744	0.0522896738777038
ZN791_HUMAN/272-294	Q3KP31	ZN791	286	F	A	-0.123244581275874	0.0505127133116818
ZN791_HUMAN/272-294	Q3KP31	ZN791	286	F	C	0.0605670633500043	0.103660204628976
ZN791_HUMAN/272-294	Q3KP31	ZN791	286	F	D	-0.587029767095745	0.107571052406098
ZN791_HUMAN/272-294	Q3KP31	ZN791	286	F	E	-0.848888639535389	0.114383147981
ZN791_HUMAN/272-294	Q3KP31	ZN791	286	F	G	0.0432425192580586	0.053353794509502
ZN791_HUMAN/272-294	Q3KP31	ZN791	286	F	H	0.0155836489311381	0.0891820000680766
ZN791_HUMAN/272-294	Q3KP31	ZN791	286	F	I	0.0659055869086282	0.058422726328404
ZN791_HUMAN/272-294	Q3KP31	ZN791	286	F	K	-0.0364153322667994	0.0773630397860985
ZN791_HUMAN/272-294	Q3KP31	ZN791	286	F	L	-0.163449729512747	0.0915814601499329
ZN791_HUMAN/272-294	Q3KP31	ZN791	286	F	M	-0.171424097016248	0.080280471231166
ZN791_HUMAN/272-294	Q3KP31	ZN791	286	F	N	-0.0127277602669543	0.12250515445767
ZN791_HUMAN/272-294	Q3KP31	ZN791	286	F	P	0.273306151193513	0.0993881093592463
ZN791_HUMAN/272-294	Q3KP31	ZN791	286	F	Q	-0.226863650715215	0.0880898517689949
ZN791_HUMAN/272-294	Q3KP31	ZN791	286	F	R	0.270838129958297	0.0471616121016783
ZN791_HUMAN/272-294	Q3KP31	ZN791	286	F	S	-0.0455405926657989	0.0735004935556075
ZN791_HUMAN/272-294	Q3KP31	ZN791	286	F	T	0.0119446036472644	0.0609723388667118
ZN791_HUMAN/272-294	Q3KP31	ZN791	286	F	V	0.106874721384632	0.0466546516882419
ZN791_HUMAN/272-294	Q3KP31	ZN791	286	F	W	0.443569929376359	0.101988978627458
ZN791_HUMAN/272-294	Q3KP31	ZN791	286	F	Y	0.213330308539744	0.0522896738777038
ZN726_HUMAN/285-307	A6NNF4	ZN726	299	A	C	0.0605670633500043	0.103660204628976
ZN726_HUMAN/285-307	A6NNF4	ZN726	299	A	D	-0.587029767095745	0.107571052406098
ZN726_HUMAN/285-307	A6NNF4	ZN726	299	A	E	-0.848888639535389	0.114383147981
ZN726_HUMAN/285-307	A6NNF4	ZN726	299	A	F	0.285039641024859	0.0392209535189165
ZN726_HUMAN/285-307	A6NNF4	ZN726	299	A	G	0.0432425192580586	0.053353794509502
ZN726_HUMAN/285-307	A6NNF4	ZN726	299	A	H	0.0155836489311381	0.0891820000680766
ZN726_HUMAN/285-307	A6NNF4	ZN726	299	A	I	0.0659055869086282	0.058422726328404
ZN726_HUMAN/285-307	A6NNF4	ZN726	299	A	K	-0.0364153322667994	0.0773630397860985
ZN726_HUMAN/285-307	A6NNF4	ZN726	299	A	L	-0.163449729512747	0.0915814601499329
ZN726_HUMAN/285-307	A6NNF4	ZN726	299	A	M	-0.171424097016248	0.080280471231166
ZN726_HUMAN/285-307	A6NNF4	ZN726	299	A	N	-0.0127277602669543	0.12250515445767
ZN726_HUMAN/285-307	A6NNF4	ZN726	299	A	P	0.273306151193513	0.0993881093592463
ZN726_HUMAN/285-307	A6NNF4	ZN726	299	A	Q	-0.226863650715215	0.0880898517689949
ZN726_HUMAN/285-307	A6NNF4	ZN726	299	A	R	0.270838129958297	0.0471616121016783
ZN726_HUMAN/285-307	A6NNF4	ZN726	299	A	S	-0.0455405926657989	0.0735004935556075
ZN726_HUMAN/285-307	A6NNF4	ZN726	299	A	T	0.0119446036472644	0.0609723388667118
ZN726_HUMAN/285-307	A6NNF4	ZN726	299	A	V	0.106874721384632	0.0466546516882419
ZN726_HUMAN/285-307	A6NNF4	ZN726	299	A	W	0.443569929376359	0.101988978627458
ZN726_HUMAN/285-307	A6NNF4	ZN726	299	A	Y	0.213330308539744	0.0522896738777038
ZNF71_HUMAN/298-320	Q9NQZ8	ZNF71	312	S	A	-0.123244581275874	0.0505127133116818
ZNF71_HUMAN/298-320	Q9NQZ8	ZNF71	312	S	C	0.0605670633500043	0.103660204628976
ZNF71_HUMAN/298-320	Q9NQZ8	ZNF71	312	S	D	-0.587029767095745	0.107571052406098
ZNF71_HUMAN/298-320	Q9NQZ8	ZNF71	312	S	E	-0.848888639535389	0.114383147981
ZNF71_HUMAN/298-320	Q9NQZ8	ZNF71	312	S	F	0.285039641024859	0.0392209535189165
ZNF71_HUMAN/298-320	Q9NQZ8	ZNF71	312	S	G	0.0432425192580586	0.053353794509502
ZNF71_HUMAN/298-320	Q9NQZ8	ZNF71	312	S	H	0.0155836489311381	0.0891820000680766
ZNF71_HUMAN/298-320	Q9NQZ8	ZNF71	312	S	I	0.0659055869086282	0.058422726328404
ZNF71_HUMAN/298-320	Q9NQZ8	ZNF71	312	S	K	-0.0364153322667994	0.0773630397860985
ZNF71_HUMAN/298-320	Q9NQZ8	ZNF71	312	S	L	-0.163449729512747	0.0915814601499329
ZNF71_HUMAN/298-320	Q9NQZ8	ZNF71	312	S	M	-0.171424097016248	0.080280471231166
ZNF71_HUMAN/298-320	Q9NQZ8	ZNF71	312	S	N	-0.0127277602669543	0.12250515445767
ZNF71_HUMAN/298-320	Q9NQZ8	ZNF71	312	S	P	0.273306151193513	0.0993881093592463
ZNF71_HUMAN/298-320	Q9NQZ8	ZNF71	312	S	Q	-0.226863650715215	0.0880898517689949
ZNF71_HUMAN/298-320	Q9NQZ8	ZNF71	312	S	R	0.270838129958297	0.0471616121016783
ZNF71_HUMAN/298-320	Q9NQZ8	ZNF71	312	S	T	0.0119446036472644	0.0609723388667118
ZNF71_HUMAN/298-320	Q9NQZ8	ZNF71	312	S	V	0.106874721384632	0.0466546516882419
ZNF71_HUMAN/298-320	Q9NQZ8	ZNF71	312	S	W	0.443569929376359	0.101988978627458
ZNF71_HUMAN/298-320	Q9NQZ8	ZNF71	312	S	Y	0.213330308539744	0.0522896738777038
ZN33A_HUMAN/552-574	Q06730	ZN33A	566	T	A	-0.123244581275874	0.0505127133116818
ZN33A_HUMAN/552-574	Q06730	ZN33A	566	T	C	0.0605670633500043	0.103660204628976
ZN33A_HUMAN/552-574	Q06730	ZN33A	566	T	D	-0.587029767095745	0.107571052406098
ZN33A_HUMAN/552-574	Q06730	ZN33A	566	T	E	-0.848888639535389	0.114383147981
ZN33A_HUMAN/552-574	Q06730	ZN33A	566	T	F	0.285039641024859	0.0392209535189165
ZN33A_HUMAN/552-574	Q06730	ZN33A	566	T	G	0.0432425192580586	0.053353794509502
ZN33A_HUMAN/552-574	Q06730	ZN33A	566	T	H	0.0155836489311381	0.0891820000680766
ZN33A_HUMAN/552-574	Q06730	ZN33A	566	T	I	0.0659055869086282	0.058422726328404
ZN33A_HUMAN/552-574	Q06730	ZN33A	566	T	K	-0.0364153322667994	0.0773630397860985
ZN33A_HUMAN/552-574	Q06730	ZN33A	566	T	L	-0.163449729512747	0.0915814601499329
ZN33A_HUMAN/552-574	Q06730	ZN33A	566	T	M	-0.171424097016248	0.080280471231166
ZN33A_HUMAN/552-574	Q06730	ZN33A	566	T	N	-0.0127277602669543	0.12250515445767
ZN33A_HUMAN/552-574	Q06730	ZN33A	566	T	P	0.273306151193513	0.0993881093592463
ZN33A_HUMAN/552-574	Q06730	ZN33A	566	T	Q	-0.226863650715215	0.0880898517689949
ZN33A_HUMAN/552-574	Q06730	ZN33A	566	T	R	0.270838129958297	0.0471616121016783
ZN33A_HUMAN/552-574	Q06730	ZN33A	566	T	S	-0.0455405926657989	0.0735004935556075
ZN33A_HUMAN/552-574	Q06730	ZN33A	566	T	V	0.106874721384632	0.0466546516882419
ZN33A_HUMAN/552-574	Q06730	ZN33A	566	T	W	0.443569929376359	0.101988978627458
ZN33A_HUMAN/552-574	Q06730	ZN33A	566	T	Y	0.213330308539744	0.0522896738777038
ZN700_HUMAN/592-614	Q9H0M5	ZN700	606	N	A	-0.123244581275874	0.0505127133116818
ZN700_HUMAN/592-614	Q9H0M5	ZN700	606	N	C	0.0605670633500043	0.103660204628976
ZN700_HUMAN/592-614	Q9H0M5	ZN700	606	N	D	-0.587029767095745	0.107571052406098
ZN700_HUMAN/592-614	Q9H0M5	ZN700	606	N	E	-0.848888639535389	0.114383147981
ZN700_HUMAN/592-614	Q9H0M5	ZN700	606	N	F	0.285039641024859	0.0392209535189165
ZN700_HUMAN/592-614	Q9H0M5	ZN700	606	N	G	0.0432425192580586	0.053353794509502
ZN700_HUMAN/592-614	Q9H0M5	ZN700	606	N	H	0.0155836489311381	0.0891820000680766
ZN700_HUMAN/592-614	Q9H0M5	ZN700	606	N	I	0.0659055869086282	0.058422726328404
ZN700_HUMAN/592-614	Q9H0M5	ZN700	606	N	K	-0.0364153322667994	0.0773630397860985
ZN700_HUMAN/592-614	Q9H0M5	ZN700	606	N	L	-0.163449729512747	0.0915814601499329
ZN700_HUMAN/592-614	Q9H0M5	ZN700	606	N	M	-0.171424097016248	0.080280471231166
ZN700_HUMAN/592-614	Q9H0M5	ZN700	606	N	P	0.273306151193513	0.0993881093592463
ZN700_HUMAN/592-614	Q9H0M5	ZN700	606	N	Q	-0.226863650715215	0.0880898517689949
ZN700_HUMAN/592-614	Q9H0M5	ZN700	606	N	R	0.270838129958297	0.0471616121016783
ZN700_HUMAN/592-614	Q9H0M5	ZN700	606	N	S	-0.0455405926657989	0.0735004935556075
ZN700_HUMAN/592-614	Q9H0M5	ZN700	606	N	T	0.0119446036472644	0.0609723388667118
ZN700_HUMAN/592-614	Q9H0M5	ZN700	606	N	V	0.106874721384632	0.0466546516882419
ZN700_HUMAN/592-614	Q9H0M5	ZN700	606	N	W	0.443569929376359	0.101988978627458
ZN700_HUMAN/592-614	Q9H0M5	ZN700	606	N	Y	0.213330308539744	0.0522896738777038
ZKSC8_HUMAN/490-512	Q15776	ZKSC8	504	G	A	-0.123244581275874	0.0505127133116818
ZKSC8_HUMAN/490-512	Q15776	ZKSC8	504	G	C	0.0605670633500043	0.103660204628976
ZKSC8_HUMAN/490-512	Q15776	ZKSC8	504	G	D	-0.587029767095745	0.107571052406098
ZKSC8_HUMAN/490-512	Q15776	ZKSC8	504	G	E	-0.848888639535389	0.114383147981
ZKSC8_HUMAN/490-512	Q15776	ZKSC8	504	G	F	0.285039641024859	0.0392209535189165
ZKSC8_HUMAN/490-512	Q15776	ZKSC8	504	G	H	0.0155836489311381	0.0891820000680766
ZKSC8_HUMAN/490-512	Q15776	ZKSC8	504	G	I	0.0659055869086282	0.058422726328404
ZKSC8_HUMAN/490-512	Q15776	ZKSC8	504	G	K	-0.0364153322667994	0.0773630397860985
ZKSC8_HUMAN/490-512	Q15776	ZKSC8	504	G	L	-0.163449729512747	0.0915814601499329
ZKSC8_HUMAN/490-512	Q15776	ZKSC8	504	G	M	-0.171424097016248	0.080280471231166
ZKSC8_HUMAN/490-512	Q15776	ZKSC8	504	G	N	-0.0127277602669543	0.12250515445767
ZKSC8_HUMAN/490-512	Q15776	ZKSC8	504	G	P	0.273306151193513	0.0993881093592463
ZKSC8_HUMAN/490-512	Q15776	ZKSC8	504	G	Q	-0.226863650715215	0.0880898517689949
ZKSC8_HUMAN/490-512	Q15776	ZKSC8	504	G	R	0.270838129958297	0.0471616121016783
ZKSC8_HUMAN/490-512	Q15776	ZKSC8	504	G	S	-0.0455405926657989	0.0735004935556075
ZKSC8_HUMAN/490-512	Q15776	ZKSC8	504	G	T	0.0119446036472644	0.0609723388667118
ZKSC8_HUMAN/490-512	Q15776	ZKSC8	504	G	V	0.106874721384632	0.0466546516882419
ZKSC8_HUMAN/490-512	Q15776	ZKSC8	504	G	W	0.443569929376359	0.101988978627458
ZKSC8_HUMAN/490-512	Q15776	ZKSC8	504	G	Y	0.213330308539744	0.0522896738777038
ZN160_HUMAN/761-783	Q9HCG1	ZN160	775	S	A	-0.123244581275874	0.0505127133116818
ZN160_HUMAN/761-783	Q9HCG1	ZN160	775	S	C	0.0605670633500043	0.103660204628976
ZN160_HUMAN/761-783	Q9HCG1	ZN160	775	S	D	-0.587029767095745	0.107571052406098
ZN160_HUMAN/761-783	Q9HCG1	ZN160	775	S	E	-0.848888639535389	0.114383147981
ZN160_HUMAN/761-783	Q9HCG1	ZN160	775	S	F	0.285039641024859	0.0392209535189165
ZN160_HUMAN/761-783	Q9HCG1	ZN160	775	S	G	0.0432425192580586	0.053353794509502
ZN160_HUMAN/761-783	Q9HCG1	ZN160	775	S	H	0.0155836489311381	0.0891820000680766
ZN160_HUMAN/761-783	Q9HCG1	ZN160	775	S	I	0.0659055869086282	0.058422726328404
ZN160_HUMAN/761-783	Q9HCG1	ZN160	775	S	K	-0.0364153322667994	0.0773630397860985
ZN160_HUMAN/761-783	Q9HCG1	ZN160	775	S	L	-0.163449729512747	0.0915814601499329
ZN160_HUMAN/761-783	Q9HCG1	ZN160	775	S	M	-0.171424097016248	0.080280471231166
ZN160_HUMAN/761-783	Q9HCG1	ZN160	775	S	N	-0.0127277602669543	0.12250515445767
ZN160_HUMAN/761-783	Q9HCG1	ZN160	775	S	P	0.273306151193513	0.0993881093592463
ZN160_HUMAN/761-783	Q9HCG1	ZN160	775	S	Q	-0.226863650715215	0.0880898517689949
ZN160_HUMAN/761-783	Q9HCG1	ZN160	775	S	R	0.270838129958297	0.0471616121016783
ZN160_HUMAN/761-783	Q9HCG1	ZN160	775	S	T	0.0119446036472644	0.0609723388667118
ZN160_HUMAN/761-783	Q9HCG1	ZN160	775	S	V	0.106874721384632	0.0466546516882419
ZN160_HUMAN/761-783	Q9HCG1	ZN160	775	S	W	0.443569929376359	0.101988978627458
ZN160_HUMAN/761-783	Q9HCG1	ZN160	775	S	Y	0.213330308539744	0.0522896738777038
KLF13_HUMAN/227-249	Q9Y2Y9	KLF13	241	H	A	-0.123244581275874	0.0505127133116818
KLF13_HUMAN/227-249	Q9Y2Y9	KLF13	241	H	C	0.0605670633500043	0.103660204628976
KLF13_HUMAN/227-249	Q9Y2Y9	KLF13	241	H	D	-0.587029767095745	0.107571052406098
KLF13_HUMAN/227-249	Q9Y2Y9	KLF13	241	H	E	-0.848888639535389	0.114383147981
KLF13_HUMAN/227-249	Q9Y2Y9	KLF13	241	H	F	0.285039641024859	0.0392209535189165
KLF13_HUMAN/227-249	Q9Y2Y9	KLF13	241	H	G	0.0432425192580586	0.053353794509502
KLF13_HUMAN/227-249	Q9Y2Y9	KLF13	241	H	I	0.0659055869086282	0.058422726328404
KLF13_HUMAN/227-249	Q9Y2Y9	KLF13	241	H	K	-0.0364153322667994	0.0773630397860985
KLF13_HUMAN/227-249	Q9Y2Y9	KLF13	241	H	L	-0.163449729512747	0.0915814601499329
KLF13_HUMAN/227-249	Q9Y2Y9	KLF13	241	H	M	-0.171424097016248	0.080280471231166
KLF13_HUMAN/227-249	Q9Y2Y9	KLF13	241	H	N	-0.0127277602669543	0.12250515445767
KLF13_HUMAN/227-249	Q9Y2Y9	KLF13	241	H	P	0.273306151193513	0.0993881093592463
KLF13_HUMAN/227-249	Q9Y2Y9	KLF13	241	H	Q	-0.226863650715215	0.0880898517689949
KLF13_HUMAN/227-249	Q9Y2Y9	KLF13	241	H	R	0.270838129958297	0.0471616121016783
KLF13_HUMAN/227-249	Q9Y2Y9	KLF13	241	H	S	-0.0455405926657989	0.0735004935556075
KLF13_HUMAN/227-249	Q9Y2Y9	KLF13	241	H	T	0.0119446036472644	0.0609723388667118
KLF13_HUMAN/227-249	Q9Y2Y9	KLF13	241	H	V	0.106874721384632	0.0466546516882419
KLF13_HUMAN/227-249	Q9Y2Y9	KLF13	241	H	W	0.443569929376359	0.101988978627458
KLF13_HUMAN/227-249	Q9Y2Y9	KLF13	241	H	Y	0.213330308539744	0.0522896738777038
ZN571_HUMAN/419-441	Q7Z3V5	ZN571	433	Q	A	-0.123244581275874	0.0505127133116818
ZN571_HUMAN/419-441	Q7Z3V5	ZN571	433	Q	C	0.0605670633500043	0.103660204628976
ZN571_HUMAN/419-441	Q7Z3V5	ZN571	433	Q	D	-0.587029767095745	0.107571052406098
ZN571_HUMAN/419-441	Q7Z3V5	ZN571	433	Q	E	-0.848888639535389	0.114383147981
ZN571_HUMAN/419-441	Q7Z3V5	ZN571	433	Q	F	0.285039641024859	0.0392209535189165
ZN571_HUMAN/419-441	Q7Z3V5	ZN571	433	Q	G	0.0432425192580586	0.053353794509502
ZN571_HUMAN/419-441	Q7Z3V5	ZN571	433	Q	H	0.0155836489311381	0.0891820000680766
ZN571_HUMAN/419-441	Q7Z3V5	ZN571	433	Q	I	0.0659055869086282	0.058422726328404
ZN571_HUMAN/419-441	Q7Z3V5	ZN571	433	Q	K	-0.0364153322667994	0.0773630397860985
ZN571_HUMAN/419-441	Q7Z3V5	ZN571	433	Q	L	-0.163449729512747	0.0915814601499329
ZN571_HUMAN/419-441	Q7Z3V5	ZN571	433	Q	M	-0.171424097016248	0.080280471231166
ZN571_HUMAN/419-441	Q7Z3V5	ZN571	433	Q	N	-0.0127277602669543	0.12250515445767
ZN571_HUMAN/419-441	Q7Z3V5	ZN571	433	Q	P	0.273306151193513	0.0993881093592463
ZN571_HUMAN/419-441	Q7Z3V5	ZN571	433	Q	R	0.270838129958297	0.0471616121016783
ZN571_HUMAN/419-441	Q7Z3V5	ZN571	433	Q	S	-0.0455405926657989	0.0735004935556075
ZN571_HUMAN/419-441	Q7Z3V5	ZN571	433	Q	T	0.0119446036472644	0.0609723388667118
ZN571_HUMAN/419-441	Q7Z3V5	ZN571	433	Q	V	0.106874721384632	0.0466546516882419
ZN571_HUMAN/419-441	Q7Z3V5	ZN571	433	Q	W	0.443569929376359	0.101988978627458
ZN571_HUMAN/419-441	Q7Z3V5	ZN571	433	Q	Y	0.213330308539744	0.0522896738777038
ZN606_HUMAN/764-786	Q8WXB4	ZN606	778	A	C	0.0605670633500043	0.103660204628976
ZN606_HUMAN/764-786	Q8WXB4	ZN606	778	A	D	-0.587029767095745	0.107571052406098
ZN606_HUMAN/764-786	Q8WXB4	ZN606	778	A	E	-0.848888639535389	0.114383147981
ZN606_HUMAN/764-786	Q8WXB4	ZN606	778	A	F	0.285039641024859	0.0392209535189165
ZN606_HUMAN/764-786	Q8WXB4	ZN606	778	A	G	0.0432425192580586	0.053353794509502
ZN606_HUMAN/764-786	Q8WXB4	ZN606	778	A	H	0.0155836489311381	0.0891820000680766
ZN606_HUMAN/764-786	Q8WXB4	ZN606	778	A	I	0.0659055869086282	0.058422726328404
ZN606_HUMAN/764-786	Q8WXB4	ZN606	778	A	K	-0.0364153322667994	0.0773630397860985
ZN606_HUMAN/764-786	Q8WXB4	ZN606	778	A	L	-0.163449729512747	0.0915814601499329
ZN606_HUMAN/764-786	Q8WXB4	ZN606	778	A	M	-0.171424097016248	0.080280471231166
ZN606_HUMAN/764-786	Q8WXB4	ZN606	778	A	N	-0.0127277602669543	0.12250515445767
ZN606_HUMAN/764-786	Q8WXB4	ZN606	778	A	P	0.273306151193513	0.0993881093592463
ZN606_HUMAN/764-786	Q8WXB4	ZN606	778	A	Q	-0.226863650715215	0.0880898517689949
ZN606_HUMAN/764-786	Q8WXB4	ZN606	778	A	R	0.270838129958297	0.0471616121016783
ZN606_HUMAN/764-786	Q8WXB4	ZN606	778	A	S	-0.0455405926657989	0.0735004935556075
ZN606_HUMAN/764-786	Q8WXB4	ZN606	778	A	T	0.0119446036472644	0.0609723388667118
ZN606_HUMAN/764-786	Q8WXB4	ZN606	778	A	V	0.106874721384632	0.0466546516882419
ZN606_HUMAN/764-786	Q8WXB4	ZN606	778	A	W	0.443569929376359	0.101988978627458
ZN606_HUMAN/764-786	Q8WXB4	ZN606	778	A	Y	0.213330308539744	0.0522896738777038
ZN683_HUMAN/322-344	Q8IZ20	ZN683	336	N	A	-0.123244581275874	0.0505127133116818
ZN683_HUMAN/322-344	Q8IZ20	ZN683	336	N	C	0.0605670633500043	0.103660204628976
ZN683_HUMAN/322-344	Q8IZ20	ZN683	336	N	D	-0.587029767095745	0.107571052406098
ZN683_HUMAN/322-344	Q8IZ20	ZN683	336	N	E	-0.848888639535389	0.114383147981
ZN683_HUMAN/322-344	Q8IZ20	ZN683	336	N	F	0.285039641024859	0.0392209535189165
ZN683_HUMAN/322-344	Q8IZ20	ZN683	336	N	G	0.0432425192580586	0.053353794509502
ZN683_HUMAN/322-344	Q8IZ20	ZN683	336	N	H	0.0155836489311381	0.0891820000680766
ZN683_HUMAN/322-344	Q8IZ20	ZN683	336	N	I	0.0659055869086282	0.058422726328404
ZN683_HUMAN/322-344	Q8IZ20	ZN683	336	N	K	-0.0364153322667994	0.0773630397860985
ZN683_HUMAN/322-344	Q8IZ20	ZN683	336	N	L	-0.163449729512747	0.0915814601499329
ZN683_HUMAN/322-344	Q8IZ20	ZN683	336	N	M	-0.171424097016248	0.080280471231166
ZN683_HUMAN/322-344	Q8IZ20	ZN683	336	N	P	0.273306151193513	0.0993881093592463
ZN683_HUMAN/322-344	Q8IZ20	ZN683	336	N	Q	-0.226863650715215	0.0880898517689949
ZN683_HUMAN/322-344	Q8IZ20	ZN683	336	N	R	0.270838129958297	0.0471616121016783
ZN683_HUMAN/322-344	Q8IZ20	ZN683	336	N	S	-0.0455405926657989	0.0735004935556075
ZN683_HUMAN/322-344	Q8IZ20	ZN683	336	N	T	0.0119446036472644	0.0609723388667118
ZN683_HUMAN/322-344	Q8IZ20	ZN683	336	N	V	0.106874721384632	0.0466546516882419
ZN683_HUMAN/322-344	Q8IZ20	ZN683	336	N	W	0.443569929376359	0.101988978627458
ZN683_HUMAN/322-344	Q8IZ20	ZN683	336	N	Y	0.213330308539744	0.0522896738777038
ZN607_HUMAN/505-527	Q96SK3	ZN607	519	Q	A	-0.123244581275874	0.0505127133116818
ZN607_HUMAN/505-527	Q96SK3	ZN607	519	Q	C	0.0605670633500043	0.103660204628976
ZN607_HUMAN/505-527	Q96SK3	ZN607	519	Q	D	-0.587029767095745	0.107571052406098
ZN607_HUMAN/505-527	Q96SK3	ZN607	519	Q	E	-0.848888639535389	0.114383147981
ZN607_HUMAN/505-527	Q96SK3	ZN607	519	Q	F	0.285039641024859	0.0392209535189165
ZN607_HUMAN/505-527	Q96SK3	ZN607	519	Q	G	0.0432425192580586	0.053353794509502
ZN607_HUMAN/505-527	Q96SK3	ZN607	519	Q	H	0.0155836489311381	0.0891820000680766
ZN607_HUMAN/505-527	Q96SK3	ZN607	519	Q	I	0.0659055869086282	0.058422726328404
ZN607_HUMAN/505-527	Q96SK3	ZN607	519	Q	K	-0.0364153322667994	0.0773630397860985
ZN607_HUMAN/505-527	Q96SK3	ZN607	519	Q	L	-0.163449729512747	0.0915814601499329
ZN607_HUMAN/505-527	Q96SK3	ZN607	519	Q	M	-0.171424097016248	0.080280471231166
ZN607_HUMAN/505-527	Q96SK3	ZN607	519	Q	N	-0.0127277602669543	0.12250515445767
ZN607_HUMAN/505-527	Q96SK3	ZN607	519	Q	P	0.273306151193513	0.0993881093592463
ZN607_HUMAN/505-527	Q96SK3	ZN607	519	Q	R	0.270838129958297	0.0471616121016783
ZN607_HUMAN/505-527	Q96SK3	ZN607	519	Q	S	-0.0455405926657989	0.0735004935556075
ZN607_HUMAN/505-527	Q96SK3	ZN607	519	Q	T	0.0119446036472644	0.0609723388667118
ZN607_HUMAN/505-527	Q96SK3	ZN607	519	Q	V	0.106874721384632	0.0466546516882419
ZN607_HUMAN/505-527	Q96SK3	ZN607	519	Q	W	0.443569929376359	0.101988978627458
ZN607_HUMAN/505-527	Q96SK3	ZN607	519	Q	Y	0.213330308539744	0.0522896738777038
ZNF57_HUMAN/280-302	Q68EA5	ZNF57	294	A	C	0.0605670633500043	0.103660204628976
ZNF57_HUMAN/280-302	Q68EA5	ZNF57	294	A	D	-0.587029767095745	0.107571052406098
ZNF57_HUMAN/280-302	Q68EA5	ZNF57	294	A	E	-0.848888639535389	0.114383147981
ZNF57_HUMAN/280-302	Q68EA5	ZNF57	294	A	F	0.285039641024859	0.0392209535189165
ZNF57_HUMAN/280-302	Q68EA5	ZNF57	294	A	G	0.0432425192580586	0.053353794509502
ZNF57_HUMAN/280-302	Q68EA5	ZNF57	294	A	H	0.0155836489311381	0.0891820000680766
ZNF57_HUMAN/280-302	Q68EA5	ZNF57	294	A	I	0.0659055869086282	0.058422726328404
ZNF57_HUMAN/280-302	Q68EA5	ZNF57	294	A	K	-0.0364153322667994	0.0773630397860985
ZNF57_HUMAN/280-302	Q68EA5	ZNF57	294	A	L	-0.163449729512747	0.0915814601499329
ZNF57_HUMAN/280-302	Q68EA5	ZNF57	294	A	M	-0.171424097016248	0.080280471231166
ZNF57_HUMAN/280-302	Q68EA5	ZNF57	294	A	N	-0.0127277602669543	0.12250515445767
ZNF57_HUMAN/280-302	Q68EA5	ZNF57	294	A	P	0.273306151193513	0.0993881093592463
ZNF57_HUMAN/280-302	Q68EA5	ZNF57	294	A	Q	-0.226863650715215	0.0880898517689949
ZNF57_HUMAN/280-302	Q68EA5	ZNF57	294	A	R	0.270838129958297	0.0471616121016783
ZNF57_HUMAN/280-302	Q68EA5	ZNF57	294	A	S	-0.0455405926657989	0.0735004935556075
ZNF57_HUMAN/280-302	Q68EA5	ZNF57	294	A	T	0.0119446036472644	0.0609723388667118
ZNF57_HUMAN/280-302	Q68EA5	ZNF57	294	A	V	0.106874721384632	0.0466546516882419
ZNF57_HUMAN/280-302	Q68EA5	ZNF57	294	A	W	0.443569929376359	0.101988978627458
ZNF57_HUMAN/280-302	Q68EA5	ZNF57	294	A	Y	0.213330308539744	0.0522896738777038
PRD16_HUMAN/1008-1030	Q9HAZ2	PRD16	1022	N	A	-0.123244581275874	0.0505127133116818
PRD16_HUMAN/1008-1030	Q9HAZ2	PRD16	1022	N	C	0.0605670633500043	0.103660204628976
PRD16_HUMAN/1008-1030	Q9HAZ2	PRD16	1022	N	D	-0.587029767095745	0.107571052406098
PRD16_HUMAN/1008-1030	Q9HAZ2	PRD16	1022	N	E	-0.848888639535389	0.114383147981
PRD16_HUMAN/1008-1030	Q9HAZ2	PRD16	1022	N	F	0.285039641024859	0.0392209535189165
PRD16_HUMAN/1008-1030	Q9HAZ2	PRD16	1022	N	G	0.0432425192580586	0.053353794509502
PRD16_HUMAN/1008-1030	Q9HAZ2	PRD16	1022	N	H	0.0155836489311381	0.0891820000680766
PRD16_HUMAN/1008-1030	Q9HAZ2	PRD16	1022	N	I	0.0659055869086282	0.058422726328404
PRD16_HUMAN/1008-1030	Q9HAZ2	PRD16	1022	N	K	-0.0364153322667994	0.0773630397860985
PRD16_HUMAN/1008-1030	Q9HAZ2	PRD16	1022	N	L	-0.163449729512747	0.0915814601499329
PRD16_HUMAN/1008-1030	Q9HAZ2	PRD16	1022	N	M	-0.171424097016248	0.080280471231166
PRD16_HUMAN/1008-1030	Q9HAZ2	PRD16	1022	N	P	0.273306151193513	0.0993881093592463
PRD16_HUMAN/1008-1030	Q9HAZ2	PRD16	1022	N	Q	-0.226863650715215	0.0880898517689949
PRD16_HUMAN/1008-1030	Q9HAZ2	PRD16	1022	N	R	0.270838129958297	0.0471616121016783
PRD16_HUMAN/1008-1030	Q9HAZ2	PRD16	1022	N	S	-0.0455405926657989	0.0735004935556075
PRD16_HUMAN/1008-1030	Q9HAZ2	PRD16	1022	N	T	0.0119446036472644	0.0609723388667118
PRD16_HUMAN/1008-1030	Q9HAZ2	PRD16	1022	N	V	0.106874721384632	0.0466546516882419
PRD16_HUMAN/1008-1030	Q9HAZ2	PRD16	1022	N	W	0.443569929376359	0.101988978627458
PRD16_HUMAN/1008-1030	Q9HAZ2	PRD16	1022	N	Y	0.213330308539744	0.0522896738777038
ZFP14_HUMAN/172-194	Q9HCL3	ZFP14	186	T	A	-0.123244581275874	0.0505127133116818
ZFP14_HUMAN/172-194	Q9HCL3	ZFP14	186	T	C	0.0605670633500043	0.103660204628976
ZFP14_HUMAN/172-194	Q9HCL3	ZFP14	186	T	D	-0.587029767095745	0.107571052406098
ZFP14_HUMAN/172-194	Q9HCL3	ZFP14	186	T	E	-0.848888639535389	0.114383147981
ZFP14_HUMAN/172-194	Q9HCL3	ZFP14	186	T	F	0.285039641024859	0.0392209535189165
ZFP14_HUMAN/172-194	Q9HCL3	ZFP14	186	T	G	0.0432425192580586	0.053353794509502
ZFP14_HUMAN/172-194	Q9HCL3	ZFP14	186	T	H	0.0155836489311381	0.0891820000680766
ZFP14_HUMAN/172-194	Q9HCL3	ZFP14	186	T	I	0.0659055869086282	0.058422726328404
ZFP14_HUMAN/172-194	Q9HCL3	ZFP14	186	T	K	-0.0364153322667994	0.0773630397860985
ZFP14_HUMAN/172-194	Q9HCL3	ZFP14	186	T	L	-0.163449729512747	0.0915814601499329
ZFP14_HUMAN/172-194	Q9HCL3	ZFP14	186	T	M	-0.171424097016248	0.080280471231166
ZFP14_HUMAN/172-194	Q9HCL3	ZFP14	186	T	N	-0.0127277602669543	0.12250515445767
ZFP14_HUMAN/172-194	Q9HCL3	ZFP14	186	T	P	0.273306151193513	0.0993881093592463
ZFP14_HUMAN/172-194	Q9HCL3	ZFP14	186	T	Q	-0.226863650715215	0.0880898517689949
ZFP14_HUMAN/172-194	Q9HCL3	ZFP14	186	T	R	0.270838129958297	0.0471616121016783
ZFP14_HUMAN/172-194	Q9HCL3	ZFP14	186	T	S	-0.0455405926657989	0.0735004935556075
ZFP14_HUMAN/172-194	Q9HCL3	ZFP14	186	T	V	0.106874721384632	0.0466546516882419
ZFP14_HUMAN/172-194	Q9HCL3	ZFP14	186	T	W	0.443569929376359	0.101988978627458
ZFP14_HUMAN/172-194	Q9HCL3	ZFP14	186	T	Y	0.213330308539744	0.0522896738777038
ZN813_HUMAN/467-489	Q6ZN06	ZN813	481	A	C	0.0605670633500043	0.103660204628976
ZN813_HUMAN/467-489	Q6ZN06	ZN813	481	A	D	-0.587029767095745	0.107571052406098
ZN813_HUMAN/467-489	Q6ZN06	ZN813	481	A	E	-0.848888639535389	0.114383147981
ZN813_HUMAN/467-489	Q6ZN06	ZN813	481	A	F	0.285039641024859	0.0392209535189165
ZN813_HUMAN/467-489	Q6ZN06	ZN813	481	A	G	0.0432425192580586	0.053353794509502
ZN813_HUMAN/467-489	Q6ZN06	ZN813	481	A	H	0.0155836489311381	0.0891820000680766
ZN813_HUMAN/467-489	Q6ZN06	ZN813	481	A	I	0.0659055869086282	0.058422726328404
ZN813_HUMAN/467-489	Q6ZN06	ZN813	481	A	K	-0.0364153322667994	0.0773630397860985
ZN813_HUMAN/467-489	Q6ZN06	ZN813	481	A	L	-0.163449729512747	0.0915814601499329
ZN813_HUMAN/467-489	Q6ZN06	ZN813	481	A	M	-0.171424097016248	0.080280471231166
ZN813_HUMAN/467-489	Q6ZN06	ZN813	481	A	N	-0.0127277602669543	0.12250515445767
ZN813_HUMAN/467-489	Q6ZN06	ZN813	481	A	P	0.273306151193513	0.0993881093592463
ZN813_HUMAN/467-489	Q6ZN06	ZN813	481	A	Q	-0.226863650715215	0.0880898517689949
ZN813_HUMAN/467-489	Q6ZN06	ZN813	481	A	R	0.270838129958297	0.0471616121016783
ZN813_HUMAN/467-489	Q6ZN06	ZN813	481	A	S	-0.0455405926657989	0.0735004935556075
ZN813_HUMAN/467-489	Q6ZN06	ZN813	481	A	T	0.0119446036472644	0.0609723388667118
ZN813_HUMAN/467-489	Q6ZN06	ZN813	481	A	V	0.106874721384632	0.0466546516882419
ZN813_HUMAN/467-489	Q6ZN06	ZN813	481	A	W	0.443569929376359	0.101988978627458
ZN813_HUMAN/467-489	Q6ZN06	ZN813	481	A	Y	0.213330308539744	0.0522896738777038
ZN599_HUMAN/311-333	Q96NL3	ZN599	325	S	A	-0.123244581275874	0.0505127133116818
ZN599_HUMAN/311-333	Q96NL3	ZN599	325	S	C	0.0605670633500043	0.103660204628976
ZN599_HUMAN/311-333	Q96NL3	ZN599	325	S	D	-0.587029767095745	0.107571052406098
ZN599_HUMAN/311-333	Q96NL3	ZN599	325	S	E	-0.848888639535389	0.114383147981
ZN599_HUMAN/311-333	Q96NL3	ZN599	325	S	F	0.285039641024859	0.0392209535189165
ZN599_HUMAN/311-333	Q96NL3	ZN599	325	S	G	0.0432425192580586	0.053353794509502
ZN599_HUMAN/311-333	Q96NL3	ZN599	325	S	H	0.0155836489311381	0.0891820000680766
ZN599_HUMAN/311-333	Q96NL3	ZN599	325	S	I	0.0659055869086282	0.058422726328404
ZN599_HUMAN/311-333	Q96NL3	ZN599	325	S	K	-0.0364153322667994	0.0773630397860985
ZN599_HUMAN/311-333	Q96NL3	ZN599	325	S	L	-0.163449729512747	0.0915814601499329
ZN599_HUMAN/311-333	Q96NL3	ZN599	325	S	M	-0.171424097016248	0.080280471231166
ZN599_HUMAN/311-333	Q96NL3	ZN599	325	S	N	-0.0127277602669543	0.12250515445767
ZN599_HUMAN/311-333	Q96NL3	ZN599	325	S	P	0.273306151193513	0.0993881093592463
ZN599_HUMAN/311-333	Q96NL3	ZN599	325	S	Q	-0.226863650715215	0.0880898517689949
ZN599_HUMAN/311-333	Q96NL3	ZN599	325	S	R	0.270838129958297	0.0471616121016783
ZN599_HUMAN/311-333	Q96NL3	ZN599	325	S	T	0.0119446036472644	0.0609723388667118
ZN599_HUMAN/311-333	Q96NL3	ZN599	325	S	V	0.106874721384632	0.0466546516882419
ZN599_HUMAN/311-333	Q96NL3	ZN599	325	S	W	0.443569929376359	0.101988978627458
ZN599_HUMAN/311-333	Q96NL3	ZN599	325	S	Y	0.213330308539744	0.0522896738777038
SCRT1_HUMAN/276-298	Q9BWW7	SCRT1	290	N	A	-0.123244581275874	0.0505127133116818
SCRT1_HUMAN/276-298	Q9BWW7	SCRT1	290	N	C	0.0605670633500043	0.103660204628976
SCRT1_HUMAN/276-298	Q9BWW7	SCRT1	290	N	D	-0.587029767095745	0.107571052406098
SCRT1_HUMAN/276-298	Q9BWW7	SCRT1	290	N	E	-0.848888639535389	0.114383147981
SCRT1_HUMAN/276-298	Q9BWW7	SCRT1	290	N	F	0.285039641024859	0.0392209535189165
SCRT1_HUMAN/276-298	Q9BWW7	SCRT1	290	N	G	0.0432425192580586	0.053353794509502
SCRT1_HUMAN/276-298	Q9BWW7	SCRT1	290	N	H	0.0155836489311381	0.0891820000680766
SCRT1_HUMAN/276-298	Q9BWW7	SCRT1	290	N	I	0.0659055869086282	0.058422726328404
SCRT1_HUMAN/276-298	Q9BWW7	SCRT1	290	N	K	-0.0364153322667994	0.0773630397860985
SCRT1_HUMAN/276-298	Q9BWW7	SCRT1	290	N	L	-0.163449729512747	0.0915814601499329
SCRT1_HUMAN/276-298	Q9BWW7	SCRT1	290	N	M	-0.171424097016248	0.080280471231166
SCRT1_HUMAN/276-298	Q9BWW7	SCRT1	290	N	P	0.273306151193513	0.0993881093592463
SCRT1_HUMAN/276-298	Q9BWW7	SCRT1	290	N	Q	-0.226863650715215	0.0880898517689949
SCRT1_HUMAN/276-298	Q9BWW7	SCRT1	290	N	R	0.270838129958297	0.0471616121016783
SCRT1_HUMAN/276-298	Q9BWW7	SCRT1	290	N	S	-0.0455405926657989	0.0735004935556075
SCRT1_HUMAN/276-298	Q9BWW7	SCRT1	290	N	T	0.0119446036472644	0.0609723388667118
SCRT1_HUMAN/276-298	Q9BWW7	SCRT1	290	N	V	0.106874721384632	0.0466546516882419
SCRT1_HUMAN/276-298	Q9BWW7	SCRT1	290	N	W	0.443569929376359	0.101988978627458
SCRT1_HUMAN/276-298	Q9BWW7	SCRT1	290	N	Y	0.213330308539744	0.0522896738777038
ZN343_HUMAN/437-459	Q6P1L6	ZN343	451	T	A	-0.123244581275874	0.0505127133116818
ZN343_HUMAN/437-459	Q6P1L6	ZN343	451	T	C	0.0605670633500043	0.103660204628976
ZN343_HUMAN/437-459	Q6P1L6	ZN343	451	T	D	-0.587029767095745	0.107571052406098
ZN343_HUMAN/437-459	Q6P1L6	ZN343	451	T	E	-0.848888639535389	0.114383147981
ZN343_HUMAN/437-459	Q6P1L6	ZN343	451	T	F	0.285039641024859	0.0392209535189165
ZN343_HUMAN/437-459	Q6P1L6	ZN343	451	T	G	0.0432425192580586	0.053353794509502
ZN343_HUMAN/437-459	Q6P1L6	ZN343	451	T	H	0.0155836489311381	0.0891820000680766
ZN343_HUMAN/437-459	Q6P1L6	ZN343	451	T	I	0.0659055869086282	0.058422726328404
ZN343_HUMAN/437-459	Q6P1L6	ZN343	451	T	K	-0.0364153322667994	0.0773630397860985
ZN343_HUMAN/437-459	Q6P1L6	ZN343	451	T	L	-0.163449729512747	0.0915814601499329
ZN343_HUMAN/437-459	Q6P1L6	ZN343	451	T	M	-0.171424097016248	0.080280471231166
ZN343_HUMAN/437-459	Q6P1L6	ZN343	451	T	N	-0.0127277602669543	0.12250515445767
ZN343_HUMAN/437-459	Q6P1L6	ZN343	451	T	P	0.273306151193513	0.0993881093592463
ZN343_HUMAN/437-459	Q6P1L6	ZN343	451	T	Q	-0.226863650715215	0.0880898517689949
ZN343_HUMAN/437-459	Q6P1L6	ZN343	451	T	R	0.270838129958297	0.0471616121016783
ZN343_HUMAN/437-459	Q6P1L6	ZN343	451	T	S	-0.0455405926657989	0.0735004935556075
ZN343_HUMAN/437-459	Q6P1L6	ZN343	451	T	V	0.106874721384632	0.0466546516882419
ZN343_HUMAN/437-459	Q6P1L6	ZN343	451	T	W	0.443569929376359	0.101988978627458
ZN343_HUMAN/437-459	Q6P1L6	ZN343	451	T	Y	0.213330308539744	0.0522896738777038
ZN791_HUMAN/216-238	Q3KP31	ZN791	230	S	A	-0.123244581275874	0.0505127133116818
ZN791_HUMAN/216-238	Q3KP31	ZN791	230	S	C	0.0605670633500043	0.103660204628976
ZN791_HUMAN/216-238	Q3KP31	ZN791	230	S	D	-0.587029767095745	0.107571052406098
ZN791_HUMAN/216-238	Q3KP31	ZN791	230	S	E	-0.848888639535389	0.114383147981
ZN791_HUMAN/216-238	Q3KP31	ZN791	230	S	F	0.285039641024859	0.0392209535189165
ZN791_HUMAN/216-238	Q3KP31	ZN791	230	S	G	0.0432425192580586	0.053353794509502
ZN791_HUMAN/216-238	Q3KP31	ZN791	230	S	H	0.0155836489311381	0.0891820000680766
ZN791_HUMAN/216-238	Q3KP31	ZN791	230	S	I	0.0659055869086282	0.058422726328404
ZN791_HUMAN/216-238	Q3KP31	ZN791	230	S	K	-0.0364153322667994	0.0773630397860985
ZN791_HUMAN/216-238	Q3KP31	ZN791	230	S	L	-0.163449729512747	0.0915814601499329
ZN791_HUMAN/216-238	Q3KP31	ZN791	230	S	M	-0.171424097016248	0.080280471231166
ZN791_HUMAN/216-238	Q3KP31	ZN791	230	S	N	-0.0127277602669543	0.12250515445767
ZN791_HUMAN/216-238	Q3KP31	ZN791	230	S	P	0.273306151193513	0.0993881093592463
ZN791_HUMAN/216-238	Q3KP31	ZN791	230	S	Q	-0.226863650715215	0.0880898517689949
ZN791_HUMAN/216-238	Q3KP31	ZN791	230	S	R	0.270838129958297	0.0471616121016783
ZN791_HUMAN/216-238	Q3KP31	ZN791	230	S	T	0.0119446036472644	0.0609723388667118
ZN791_HUMAN/216-238	Q3KP31	ZN791	230	S	V	0.106874721384632	0.0466546516882419
ZN791_HUMAN/216-238	Q3KP31	ZN791	230	S	W	0.443569929376359	0.101988978627458
ZN791_HUMAN/216-238	Q3KP31	ZN791	230	S	Y	0.213330308539744	0.0522896738777038
ZFP14_HUMAN/312-334	Q9HCL3	ZFP14	326	D	A	-0.123244581275874	0.0505127133116818
ZFP14_HUMAN/312-334	Q9HCL3	ZFP14	326	D	C	0.0605670633500043	0.103660204628976
ZFP14_HUMAN/312-334	Q9HCL3	ZFP14	326	D	E	-0.848888639535389	0.114383147981
ZFP14_HUMAN/312-334	Q9HCL3	ZFP14	326	D	F	0.285039641024859	0.0392209535189165
ZFP14_HUMAN/312-334	Q9HCL3	ZFP14	326	D	G	0.0432425192580586	0.053353794509502
ZFP14_HUMAN/312-334	Q9HCL3	ZFP14	326	D	H	0.0155836489311381	0.0891820000680766
ZFP14_HUMAN/312-334	Q9HCL3	ZFP14	326	D	I	0.0659055869086282	0.058422726328404
ZFP14_HUMAN/312-334	Q9HCL3	ZFP14	326	D	K	-0.0364153322667994	0.0773630397860985
ZFP14_HUMAN/312-334	Q9HCL3	ZFP14	326	D	L	-0.163449729512747	0.0915814601499329
ZFP14_HUMAN/312-334	Q9HCL3	ZFP14	326	D	M	-0.171424097016248	0.080280471231166
ZFP14_HUMAN/312-334	Q9HCL3	ZFP14	326	D	N	-0.0127277602669543	0.12250515445767
ZFP14_HUMAN/312-334	Q9HCL3	ZFP14	326	D	P	0.273306151193513	0.0993881093592463
ZFP14_HUMAN/312-334	Q9HCL3	ZFP14	326	D	Q	-0.226863650715215	0.0880898517689949
ZFP14_HUMAN/312-334	Q9HCL3	ZFP14	326	D	R	0.270838129958297	0.0471616121016783
ZFP14_HUMAN/312-334	Q9HCL3	ZFP14	326	D	S	-0.0455405926657989	0.0735004935556075
ZFP14_HUMAN/312-334	Q9HCL3	ZFP14	326	D	T	0.0119446036472644	0.0609723388667118
ZFP14_HUMAN/312-334	Q9HCL3	ZFP14	326	D	V	0.106874721384632	0.0466546516882419
ZFP14_HUMAN/312-334	Q9HCL3	ZFP14	326	D	W	0.443569929376359	0.101988978627458
ZFP14_HUMAN/312-334	Q9HCL3	ZFP14	326	D	Y	0.213330308539744	0.0522896738777038
ZN501_HUMAN/78-100	Q96CX3	ZN501	92	I	A	-0.123244581275874	0.0505127133116818
ZN501_HUMAN/78-100	Q96CX3	ZN501	92	I	C	0.0605670633500043	0.103660204628976
ZN501_HUMAN/78-100	Q96CX3	ZN501	92	I	D	-0.587029767095745	0.107571052406098
ZN501_HUMAN/78-100	Q96CX3	ZN501	92	I	E	-0.848888639535389	0.114383147981
ZN501_HUMAN/78-100	Q96CX3	ZN501	92	I	F	0.285039641024859	0.0392209535189165
ZN501_HUMAN/78-100	Q96CX3	ZN501	92	I	G	0.0432425192580586	0.053353794509502
ZN501_HUMAN/78-100	Q96CX3	ZN501	92	I	H	0.0155836489311381	0.0891820000680766
ZN501_HUMAN/78-100	Q96CX3	ZN501	92	I	K	-0.0364153322667994	0.0773630397860985
ZN501_HUMAN/78-100	Q96CX3	ZN501	92	I	L	-0.163449729512747	0.0915814601499329
ZN501_HUMAN/78-100	Q96CX3	ZN501	92	I	M	-0.171424097016248	0.080280471231166
ZN501_HUMAN/78-100	Q96CX3	ZN501	92	I	N	-0.0127277602669543	0.12250515445767
ZN501_HUMAN/78-100	Q96CX3	ZN501	92	I	P	0.273306151193513	0.0993881093592463
ZN501_HUMAN/78-100	Q96CX3	ZN501	92	I	Q	-0.226863650715215	0.0880898517689949
ZN501_HUMAN/78-100	Q96CX3	ZN501	92	I	R	0.270838129958297	0.0471616121016783
ZN501_HUMAN/78-100	Q96CX3	ZN501	92	I	S	-0.0455405926657989	0.0735004935556075
ZN501_HUMAN/78-100	Q96CX3	ZN501	92	I	T	0.0119446036472644	0.0609723388667118
ZN501_HUMAN/78-100	Q96CX3	ZN501	92	I	V	0.106874721384632	0.0466546516882419
ZN501_HUMAN/78-100	Q96CX3	ZN501	92	I	W	0.443569929376359	0.101988978627458
ZN501_HUMAN/78-100	Q96CX3	ZN501	92	I	Y	0.213330308539744	0.0522896738777038
ZN628_HUMAN/454-476	Q5EBL2	ZN628	468	G	A	-0.123244581275874	0.0505127133116818
ZN628_HUMAN/454-476	Q5EBL2	ZN628	468	G	C	0.0605670633500043	0.103660204628976
ZN628_HUMAN/454-476	Q5EBL2	ZN628	468	G	D	-0.587029767095745	0.107571052406098
ZN628_HUMAN/454-476	Q5EBL2	ZN628	468	G	E	-0.848888639535389	0.114383147981
ZN628_HUMAN/454-476	Q5EBL2	ZN628	468	G	F	0.285039641024859	0.0392209535189165
ZN628_HUMAN/454-476	Q5EBL2	ZN628	468	G	H	0.0155836489311381	0.0891820000680766
ZN628_HUMAN/454-476	Q5EBL2	ZN628	468	G	I	0.0659055869086282	0.058422726328404
ZN628_HUMAN/454-476	Q5EBL2	ZN628	468	G	K	-0.0364153322667994	0.0773630397860985
ZN628_HUMAN/454-476	Q5EBL2	ZN628	468	G	L	-0.163449729512747	0.0915814601499329
ZN628_HUMAN/454-476	Q5EBL2	ZN628	468	G	M	-0.171424097016248	0.080280471231166
ZN628_HUMAN/454-476	Q5EBL2	ZN628	468	G	N	-0.0127277602669543	0.12250515445767
ZN628_HUMAN/454-476	Q5EBL2	ZN628	468	G	P	0.273306151193513	0.0993881093592463
ZN628_HUMAN/454-476	Q5EBL2	ZN628	468	G	Q	-0.226863650715215	0.0880898517689949
ZN628_HUMAN/454-476	Q5EBL2	ZN628	468	G	R	0.270838129958297	0.0471616121016783
ZN628_HUMAN/454-476	Q5EBL2	ZN628	468	G	S	-0.0455405926657989	0.0735004935556075
ZN628_HUMAN/454-476	Q5EBL2	ZN628	468	G	T	0.0119446036472644	0.0609723388667118
ZN628_HUMAN/454-476	Q5EBL2	ZN628	468	G	V	0.106874721384632	0.0466546516882419
ZN628_HUMAN/454-476	Q5EBL2	ZN628	468	G	W	0.443569929376359	0.101988978627458
ZN628_HUMAN/454-476	Q5EBL2	ZN628	468	G	Y	0.213330308539744	0.0522896738777038
ZBT38_HUMAN/460-482	Q8NAP3	ZBT38	474	S	A	-0.123244581275874	0.0505127133116818
ZBT38_HUMAN/460-482	Q8NAP3	ZBT38	474	S	C	0.0605670633500043	0.103660204628976
ZBT38_HUMAN/460-482	Q8NAP3	ZBT38	474	S	D	-0.587029767095745	0.107571052406098
ZBT38_HUMAN/460-482	Q8NAP3	ZBT38	474	S	E	-0.848888639535389	0.114383147981
ZBT38_HUMAN/460-482	Q8NAP3	ZBT38	474	S	F	0.285039641024859	0.0392209535189165
ZBT38_HUMAN/460-482	Q8NAP3	ZBT38	474	S	G	0.0432425192580586	0.053353794509502
ZBT38_HUMAN/460-482	Q8NAP3	ZBT38	474	S	H	0.0155836489311381	0.0891820000680766
ZBT38_HUMAN/460-482	Q8NAP3	ZBT38	474	S	I	0.0659055869086282	0.058422726328404
ZBT38_HUMAN/460-482	Q8NAP3	ZBT38	474	S	K	-0.0364153322667994	0.0773630397860985
ZBT38_HUMAN/460-482	Q8NAP3	ZBT38	474	S	L	-0.163449729512747	0.0915814601499329
ZBT38_HUMAN/460-482	Q8NAP3	ZBT38	474	S	M	-0.171424097016248	0.080280471231166
ZBT38_HUMAN/460-482	Q8NAP3	ZBT38	474	S	N	-0.0127277602669543	0.12250515445767
ZBT38_HUMAN/460-482	Q8NAP3	ZBT38	474	S	P	0.273306151193513	0.0993881093592463
ZBT38_HUMAN/460-482	Q8NAP3	ZBT38	474	S	Q	-0.226863650715215	0.0880898517689949
ZBT38_HUMAN/460-482	Q8NAP3	ZBT38	474	S	R	0.270838129958297	0.0471616121016783
ZBT38_HUMAN/460-482	Q8NAP3	ZBT38	474	S	T	0.0119446036472644	0.0609723388667118
ZBT38_HUMAN/460-482	Q8NAP3	ZBT38	474	S	V	0.106874721384632	0.0466546516882419
ZBT38_HUMAN/460-482	Q8NAP3	ZBT38	474	S	W	0.443569929376359	0.101988978627458
ZBT38_HUMAN/460-482	Q8NAP3	ZBT38	474	S	Y	0.213330308539744	0.0522896738777038
INSM1_HUMAN/469-492	Q01101	INSM1	483	G	A	-0.123244581275874	0.0505127133116818
INSM1_HUMAN/469-492	Q01101	INSM1	483	G	C	0.0605670633500043	0.103660204628976
INSM1_HUMAN/469-492	Q01101	INSM1	483	G	D	-0.587029767095745	0.107571052406098
INSM1_HUMAN/469-492	Q01101	INSM1	483	G	E	-0.848888639535389	0.114383147981
INSM1_HUMAN/469-492	Q01101	INSM1	483	G	F	0.285039641024859	0.0392209535189165
INSM1_HUMAN/469-492	Q01101	INSM1	483	G	H	0.0155836489311381	0.0891820000680766
INSM1_HUMAN/469-492	Q01101	INSM1	483	G	I	0.0659055869086282	0.058422726328404
INSM1_HUMAN/469-492	Q01101	INSM1	483	G	K	-0.0364153322667994	0.0773630397860985
INSM1_HUMAN/469-492	Q01101	INSM1	483	G	L	-0.163449729512747	0.0915814601499329
INSM1_HUMAN/469-492	Q01101	INSM1	483	G	M	-0.171424097016248	0.080280471231166
INSM1_HUMAN/469-492	Q01101	INSM1	483	G	N	-0.0127277602669543	0.12250515445767
INSM1_HUMAN/469-492	Q01101	INSM1	483	G	P	0.273306151193513	0.0993881093592463
INSM1_HUMAN/469-492	Q01101	INSM1	483	G	Q	-0.226863650715215	0.0880898517689949
INSM1_HUMAN/469-492	Q01101	INSM1	483	G	R	0.270838129958297	0.0471616121016783
INSM1_HUMAN/469-492	Q01101	INSM1	483	G	S	-0.0455405926657989	0.0735004935556075
INSM1_HUMAN/469-492	Q01101	INSM1	483	G	T	0.0119446036472644	0.0609723388667118
INSM1_HUMAN/469-492	Q01101	INSM1	483	G	V	0.106874721384632	0.0466546516882419
INSM1_HUMAN/469-492	Q01101	INSM1	483	G	W	0.443569929376359	0.101988978627458
INSM1_HUMAN/469-492	Q01101	INSM1	483	G	Y	0.213330308539744	0.0522896738777038
ZN627_HUMAN/223-245	Q7L945	ZN627	237	Y	A	-0.123244581275874	0.0505127133116818
ZN627_HUMAN/223-245	Q7L945	ZN627	237	Y	C	0.0605670633500043	0.103660204628976
ZN627_HUMAN/223-245	Q7L945	ZN627	237	Y	D	-0.587029767095745	0.107571052406098
ZN627_HUMAN/223-245	Q7L945	ZN627	237	Y	E	-0.848888639535389	0.114383147981
ZN627_HUMAN/223-245	Q7L945	ZN627	237	Y	F	0.285039641024859	0.0392209535189165
ZN627_HUMAN/223-245	Q7L945	ZN627	237	Y	G	0.0432425192580586	0.053353794509502
ZN627_HUMAN/223-245	Q7L945	ZN627	237	Y	H	0.0155836489311381	0.0891820000680766
ZN627_HUMAN/223-245	Q7L945	ZN627	237	Y	I	0.0659055869086282	0.058422726328404
ZN627_HUMAN/223-245	Q7L945	ZN627	237	Y	K	-0.0364153322667994	0.0773630397860985
ZN627_HUMAN/223-245	Q7L945	ZN627	237	Y	L	-0.163449729512747	0.0915814601499329
ZN627_HUMAN/223-245	Q7L945	ZN627	237	Y	M	-0.171424097016248	0.080280471231166
ZN627_HUMAN/223-245	Q7L945	ZN627	237	Y	N	-0.0127277602669543	0.12250515445767
ZN627_HUMAN/223-245	Q7L945	ZN627	237	Y	P	0.273306151193513	0.0993881093592463
ZN627_HUMAN/223-245	Q7L945	ZN627	237	Y	Q	-0.226863650715215	0.0880898517689949
ZN627_HUMAN/223-245	Q7L945	ZN627	237	Y	R	0.270838129958297	0.0471616121016783
ZN627_HUMAN/223-245	Q7L945	ZN627	237	Y	S	-0.0455405926657989	0.0735004935556075
ZN627_HUMAN/223-245	Q7L945	ZN627	237	Y	T	0.0119446036472644	0.0609723388667118
ZN627_HUMAN/223-245	Q7L945	ZN627	237	Y	V	0.106874721384632	0.0466546516882419
ZN627_HUMAN/223-245	Q7L945	ZN627	237	Y	W	0.443569929376359	0.101988978627458
CTCFL_HUMAN/313-336	Q8NI51	CTCFL	327	E	A	-0.123244581275874	0.0505127133116818
CTCFL_HUMAN/313-336	Q8NI51	CTCFL	327	E	C	0.0605670633500043	0.103660204628976
CTCFL_HUMAN/313-336	Q8NI51	CTCFL	327	E	D	-0.587029767095745	0.107571052406098
CTCFL_HUMAN/313-336	Q8NI51	CTCFL	327	E	F	0.285039641024859	0.0392209535189165
CTCFL_HUMAN/313-336	Q8NI51	CTCFL	327	E	G	0.0432425192580586	0.053353794509502
CTCFL_HUMAN/313-336	Q8NI51	CTCFL	327	E	H	0.0155836489311381	0.0891820000680766
CTCFL_HUMAN/313-336	Q8NI51	CTCFL	327	E	I	0.0659055869086282	0.058422726328404
CTCFL_HUMAN/313-336	Q8NI51	CTCFL	327	E	K	-0.0364153322667994	0.0773630397860985
CTCFL_HUMAN/313-336	Q8NI51	CTCFL	327	E	L	-0.163449729512747	0.0915814601499329
CTCFL_HUMAN/313-336	Q8NI51	CTCFL	327	E	M	-0.171424097016248	0.080280471231166
CTCFL_HUMAN/313-336	Q8NI51	CTCFL	327	E	N	-0.0127277602669543	0.12250515445767
CTCFL_HUMAN/313-336	Q8NI51	CTCFL	327	E	P	0.273306151193513	0.0993881093592463
CTCFL_HUMAN/313-336	Q8NI51	CTCFL	327	E	Q	-0.226863650715215	0.0880898517689949
CTCFL_HUMAN/313-336	Q8NI51	CTCFL	327	E	R	0.270838129958297	0.0471616121016783
CTCFL_HUMAN/313-336	Q8NI51	CTCFL	327	E	S	-0.0455405926657989	0.0735004935556075
CTCFL_HUMAN/313-336	Q8NI51	CTCFL	327	E	T	0.0119446036472644	0.0609723388667118
CTCFL_HUMAN/313-336	Q8NI51	CTCFL	327	E	V	0.106874721384632	0.0466546516882419
CTCFL_HUMAN/313-336	Q8NI51	CTCFL	327	E	W	0.443569929376359	0.101988978627458
CTCFL_HUMAN/313-336	Q8NI51	CTCFL	327	E	Y	0.213330308539744	0.0522896738777038
ZN846_HUMAN/198-220	Q147U1	ZN846	212	S	A	-0.123244581275874	0.0505127133116818
ZN846_HUMAN/198-220	Q147U1	ZN846	212	S	C	0.0605670633500043	0.103660204628976
ZN846_HUMAN/198-220	Q147U1	ZN846	212	S	D	-0.587029767095745	0.107571052406098
ZN846_HUMAN/198-220	Q147U1	ZN846	212	S	E	-0.848888639535389	0.114383147981
ZN846_HUMAN/198-220	Q147U1	ZN846	212	S	F	0.285039641024859	0.0392209535189165
ZN846_HUMAN/198-220	Q147U1	ZN846	212	S	G	0.0432425192580586	0.053353794509502
ZN846_HUMAN/198-220	Q147U1	ZN846	212	S	H	0.0155836489311381	0.0891820000680766
ZN846_HUMAN/198-220	Q147U1	ZN846	212	S	I	0.0659055869086282	0.058422726328404
ZN846_HUMAN/198-220	Q147U1	ZN846	212	S	K	-0.0364153322667994	0.0773630397860985
ZN846_HUMAN/198-220	Q147U1	ZN846	212	S	L	-0.163449729512747	0.0915814601499329
ZN846_HUMAN/198-220	Q147U1	ZN846	212	S	M	-0.171424097016248	0.080280471231166
ZN846_HUMAN/198-220	Q147U1	ZN846	212	S	N	-0.0127277602669543	0.12250515445767
ZN846_HUMAN/198-220	Q147U1	ZN846	212	S	P	0.273306151193513	0.0993881093592463
ZN846_HUMAN/198-220	Q147U1	ZN846	212	S	Q	-0.226863650715215	0.0880898517689949
ZN846_HUMAN/198-220	Q147U1	ZN846	212	S	R	0.270838129958297	0.0471616121016783
ZN846_HUMAN/198-220	Q147U1	ZN846	212	S	T	0.0119446036472644	0.0609723388667118
ZN846_HUMAN/198-220	Q147U1	ZN846	212	S	V	0.106874721384632	0.0466546516882419
ZN846_HUMAN/198-220	Q147U1	ZN846	212	S	W	0.443569929376359	0.101988978627458
ZN846_HUMAN/198-220	Q147U1	ZN846	212	S	Y	0.213330308539744	0.0522896738777038
ZN184_HUMAN/502-524	Q99676	ZN184	516	N	A	-0.123244581275874	0.0505127133116818
ZN184_HUMAN/502-524	Q99676	ZN184	516	N	C	0.0605670633500043	0.103660204628976
ZN184_HUMAN/502-524	Q99676	ZN184	516	N	D	-0.587029767095745	0.107571052406098
ZN184_HUMAN/502-524	Q99676	ZN184	516	N	E	-0.848888639535389	0.114383147981
ZN184_HUMAN/502-524	Q99676	ZN184	516	N	F	0.285039641024859	0.0392209535189165
ZN184_HUMAN/502-524	Q99676	ZN184	516	N	G	0.0432425192580586	0.053353794509502
ZN184_HUMAN/502-524	Q99676	ZN184	516	N	H	0.0155836489311381	0.0891820000680766
ZN184_HUMAN/502-524	Q99676	ZN184	516	N	I	0.0659055869086282	0.058422726328404
ZN184_HUMAN/502-524	Q99676	ZN184	516	N	K	-0.0364153322667994	0.0773630397860985
ZN184_HUMAN/502-524	Q99676	ZN184	516	N	L	-0.163449729512747	0.0915814601499329
ZN184_HUMAN/502-524	Q99676	ZN184	516	N	M	-0.171424097016248	0.080280471231166
ZN184_HUMAN/502-524	Q99676	ZN184	516	N	P	0.273306151193513	0.0993881093592463
ZN184_HUMAN/502-524	Q99676	ZN184	516	N	Q	-0.226863650715215	0.0880898517689949
ZN184_HUMAN/502-524	Q99676	ZN184	516	N	R	0.270838129958297	0.0471616121016783
ZN184_HUMAN/502-524	Q99676	ZN184	516	N	S	-0.0455405926657989	0.0735004935556075
ZN184_HUMAN/502-524	Q99676	ZN184	516	N	T	0.0119446036472644	0.0609723388667118
ZN184_HUMAN/502-524	Q99676	ZN184	516	N	V	0.106874721384632	0.0466546516882419
ZN184_HUMAN/502-524	Q99676	ZN184	516	N	W	0.443569929376359	0.101988978627458
ZN184_HUMAN/502-524	Q99676	ZN184	516	N	Y	0.213330308539744	0.0522896738777038
ZN502_HUMAN/407-429	Q8TBZ5	ZN502	421	C	A	-0.123244581275874	0.0505127133116818
ZN502_HUMAN/407-429	Q8TBZ5	ZN502	421	C	D	-0.587029767095745	0.107571052406098
ZN502_HUMAN/407-429	Q8TBZ5	ZN502	421	C	E	-0.848888639535389	0.114383147981
ZN502_HUMAN/407-429	Q8TBZ5	ZN502	421	C	F	0.285039641024859	0.0392209535189165
ZN502_HUMAN/407-429	Q8TBZ5	ZN502	421	C	G	0.0432425192580586	0.053353794509502
ZN502_HUMAN/407-429	Q8TBZ5	ZN502	421	C	H	0.0155836489311381	0.0891820000680766
ZN502_HUMAN/407-429	Q8TBZ5	ZN502	421	C	I	0.0659055869086282	0.058422726328404
ZN502_HUMAN/407-429	Q8TBZ5	ZN502	421	C	K	-0.0364153322667994	0.0773630397860985
ZN502_HUMAN/407-429	Q8TBZ5	ZN502	421	C	L	-0.163449729512747	0.0915814601499329
ZN502_HUMAN/407-429	Q8TBZ5	ZN502	421	C	M	-0.171424097016248	0.080280471231166
ZN502_HUMAN/407-429	Q8TBZ5	ZN502	421	C	N	-0.0127277602669543	0.12250515445767
ZN502_HUMAN/407-429	Q8TBZ5	ZN502	421	C	P	0.273306151193513	0.0993881093592463
ZN502_HUMAN/407-429	Q8TBZ5	ZN502	421	C	Q	-0.226863650715215	0.0880898517689949
ZN502_HUMAN/407-429	Q8TBZ5	ZN502	421	C	R	0.270838129958297	0.0471616121016783
ZN502_HUMAN/407-429	Q8TBZ5	ZN502	421	C	S	-0.0455405926657989	0.0735004935556075
ZN502_HUMAN/407-429	Q8TBZ5	ZN502	421	C	T	0.0119446036472644	0.0609723388667118
ZN502_HUMAN/407-429	Q8TBZ5	ZN502	421	C	V	0.106874721384632	0.0466546516882419
ZN502_HUMAN/407-429	Q8TBZ5	ZN502	421	C	W	0.443569929376359	0.101988978627458
ZN502_HUMAN/407-429	Q8TBZ5	ZN502	421	C	Y	0.213330308539744	0.0522896738777038
ZN721_HUMAN/461-483	Q8TF20	ZN721	475	S	A	-0.123244581275874	0.0505127133116818
ZN721_HUMAN/461-483	Q8TF20	ZN721	475	S	C	0.0605670633500043	0.103660204628976
ZN721_HUMAN/461-483	Q8TF20	ZN721	475	S	D	-0.587029767095745	0.107571052406098
ZN721_HUMAN/461-483	Q8TF20	ZN721	475	S	E	-0.848888639535389	0.114383147981
ZN721_HUMAN/461-483	Q8TF20	ZN721	475	S	F	0.285039641024859	0.0392209535189165
ZN721_HUMAN/461-483	Q8TF20	ZN721	475	S	G	0.0432425192580586	0.053353794509502
ZN721_HUMAN/461-483	Q8TF20	ZN721	475	S	H	0.0155836489311381	0.0891820000680766
ZN721_HUMAN/461-483	Q8TF20	ZN721	475	S	I	0.0659055869086282	0.058422726328404
ZN721_HUMAN/461-483	Q8TF20	ZN721	475	S	K	-0.0364153322667994	0.0773630397860985
ZN721_HUMAN/461-483	Q8TF20	ZN721	475	S	L	-0.163449729512747	0.0915814601499329
ZN721_HUMAN/461-483	Q8TF20	ZN721	475	S	M	-0.171424097016248	0.080280471231166
ZN721_HUMAN/461-483	Q8TF20	ZN721	475	S	N	-0.0127277602669543	0.12250515445767
ZN721_HUMAN/461-483	Q8TF20	ZN721	475	S	P	0.273306151193513	0.0993881093592463
ZN721_HUMAN/461-483	Q8TF20	ZN721	475	S	Q	-0.226863650715215	0.0880898517689949
ZN721_HUMAN/461-483	Q8TF20	ZN721	475	S	R	0.270838129958297	0.0471616121016783
ZN721_HUMAN/461-483	Q8TF20	ZN721	475	S	T	0.0119446036472644	0.0609723388667118
ZN721_HUMAN/461-483	Q8TF20	ZN721	475	S	V	0.106874721384632	0.0466546516882419
ZN721_HUMAN/461-483	Q8TF20	ZN721	475	S	W	0.443569929376359	0.101988978627458
ZN721_HUMAN/461-483	Q8TF20	ZN721	475	S	Y	0.213330308539744	0.0522896738777038
Z286A_HUMAN/382-404	Q9HBT8	Z286A	396	S	A	-0.123244581275874	0.0505127133116818
Z286A_HUMAN/382-404	Q9HBT8	Z286A	396	S	C	0.0605670633500043	0.103660204628976
Z286A_HUMAN/382-404	Q9HBT8	Z286A	396	S	D	-0.587029767095745	0.107571052406098
Z286A_HUMAN/382-404	Q9HBT8	Z286A	396	S	E	-0.848888639535389	0.114383147981
Z286A_HUMAN/382-404	Q9HBT8	Z286A	396	S	F	0.285039641024859	0.0392209535189165
Z286A_HUMAN/382-404	Q9HBT8	Z286A	396	S	G	0.0432425192580586	0.053353794509502
Z286A_HUMAN/382-404	Q9HBT8	Z286A	396	S	H	0.0155836489311381	0.0891820000680766
Z286A_HUMAN/382-404	Q9HBT8	Z286A	396	S	I	0.0659055869086282	0.058422726328404
Z286A_HUMAN/382-404	Q9HBT8	Z286A	396	S	K	-0.0364153322667994	0.0773630397860985
Z286A_HUMAN/382-404	Q9HBT8	Z286A	396	S	L	-0.163449729512747	0.0915814601499329
Z286A_HUMAN/382-404	Q9HBT8	Z286A	396	S	M	-0.171424097016248	0.080280471231166
Z286A_HUMAN/382-404	Q9HBT8	Z286A	396	S	N	-0.0127277602669543	0.12250515445767
Z286A_HUMAN/382-404	Q9HBT8	Z286A	396	S	P	0.273306151193513	0.0993881093592463
Z286A_HUMAN/382-404	Q9HBT8	Z286A	396	S	Q	-0.226863650715215	0.0880898517689949
Z286A_HUMAN/382-404	Q9HBT8	Z286A	396	S	R	0.270838129958297	0.0471616121016783
Z286A_HUMAN/382-404	Q9HBT8	Z286A	396	S	T	0.0119446036472644	0.0609723388667118
Z286A_HUMAN/382-404	Q9HBT8	Z286A	396	S	V	0.106874721384632	0.0466546516882419
Z286A_HUMAN/382-404	Q9HBT8	Z286A	396	S	W	0.443569929376359	0.101988978627458
Z286A_HUMAN/382-404	Q9HBT8	Z286A	396	S	Y	0.213330308539744	0.0522896738777038
ZN444_HUMAN/278-300	Q8N0Y2	ZN444	292	H	A	-0.123244581275874	0.0505127133116818
ZN444_HUMAN/278-300	Q8N0Y2	ZN444	292	H	C	0.0605670633500043	0.103660204628976
ZN444_HUMAN/278-300	Q8N0Y2	ZN444	292	H	D	-0.587029767095745	0.107571052406098
ZN444_HUMAN/278-300	Q8N0Y2	ZN444	292	H	E	-0.848888639535389	0.114383147981
ZN444_HUMAN/278-300	Q8N0Y2	ZN444	292	H	F	0.285039641024859	0.0392209535189165
ZN444_HUMAN/278-300	Q8N0Y2	ZN444	292	H	G	0.0432425192580586	0.053353794509502
ZN444_HUMAN/278-300	Q8N0Y2	ZN444	292	H	I	0.0659055869086282	0.058422726328404
ZN444_HUMAN/278-300	Q8N0Y2	ZN444	292	H	K	-0.0364153322667994	0.0773630397860985
ZN444_HUMAN/278-300	Q8N0Y2	ZN444	292	H	L	-0.163449729512747	0.0915814601499329
ZN444_HUMAN/278-300	Q8N0Y2	ZN444	292	H	M	-0.171424097016248	0.080280471231166
ZN444_HUMAN/278-300	Q8N0Y2	ZN444	292	H	N	-0.0127277602669543	0.12250515445767
ZN444_HUMAN/278-300	Q8N0Y2	ZN444	292	H	P	0.273306151193513	0.0993881093592463
ZN444_HUMAN/278-300	Q8N0Y2	ZN444	292	H	Q	-0.226863650715215	0.0880898517689949
ZN444_HUMAN/278-300	Q8N0Y2	ZN444	292	H	R	0.270838129958297	0.0471616121016783
ZN444_HUMAN/278-300	Q8N0Y2	ZN444	292	H	S	-0.0455405926657989	0.0735004935556075
ZN444_HUMAN/278-300	Q8N0Y2	ZN444	292	H	T	0.0119446036472644	0.0609723388667118
ZN444_HUMAN/278-300	Q8N0Y2	ZN444	292	H	V	0.106874721384632	0.0466546516882419
ZN444_HUMAN/278-300	Q8N0Y2	ZN444	292	H	W	0.443569929376359	0.101988978627458
ZN444_HUMAN/278-300	Q8N0Y2	ZN444	292	H	Y	0.213330308539744	0.0522896738777038
ZSC9_HUMAN/366-388	O15535	ZSC9	380	N	A	-0.123244581275874	0.0505127133116818
ZSC9_HUMAN/366-388	O15535	ZSC9	380	N	C	0.0605670633500043	0.103660204628976
ZSC9_HUMAN/366-388	O15535	ZSC9	380	N	D	-0.587029767095745	0.107571052406098
ZSC9_HUMAN/366-388	O15535	ZSC9	380	N	E	-0.848888639535389	0.114383147981
ZSC9_HUMAN/366-388	O15535	ZSC9	380	N	F	0.285039641024859	0.0392209535189165
ZSC9_HUMAN/366-388	O15535	ZSC9	380	N	G	0.0432425192580586	0.053353794509502
ZSC9_HUMAN/366-388	O15535	ZSC9	380	N	H	0.0155836489311381	0.0891820000680766
ZSC9_HUMAN/366-388	O15535	ZSC9	380	N	I	0.0659055869086282	0.058422726328404
ZSC9_HUMAN/366-388	O15535	ZSC9	380	N	K	-0.0364153322667994	0.0773630397860985
ZSC9_HUMAN/366-388	O15535	ZSC9	380	N	L	-0.163449729512747	0.0915814601499329
ZSC9_HUMAN/366-388	O15535	ZSC9	380	N	M	-0.171424097016248	0.080280471231166
ZSC9_HUMAN/366-388	O15535	ZSC9	380	N	P	0.273306151193513	0.0993881093592463
ZSC9_HUMAN/366-388	O15535	ZSC9	380	N	Q	-0.226863650715215	0.0880898517689949
ZSC9_HUMAN/366-388	O15535	ZSC9	380	N	R	0.270838129958297	0.0471616121016783
ZSC9_HUMAN/366-388	O15535	ZSC9	380	N	S	-0.0455405926657989	0.0735004935556075
ZSC9_HUMAN/366-388	O15535	ZSC9	380	N	T	0.0119446036472644	0.0609723388667118
ZSC9_HUMAN/366-388	O15535	ZSC9	380	N	V	0.106874721384632	0.0466546516882419
ZSC9_HUMAN/366-388	O15535	ZSC9	380	N	W	0.443569929376359	0.101988978627458
ZSC9_HUMAN/366-388	O15535	ZSC9	380	N	Y	0.213330308539744	0.0522896738777038
ZN771_HUMAN/259-281	Q7L3S4	ZN771	273	H	A	-0.123244581275874	0.0505127133116818
ZN771_HUMAN/259-281	Q7L3S4	ZN771	273	H	C	0.0605670633500043	0.103660204628976
ZN771_HUMAN/259-281	Q7L3S4	ZN771	273	H	D	-0.587029767095745	0.107571052406098
ZN771_HUMAN/259-281	Q7L3S4	ZN771	273	H	E	-0.848888639535389	0.114383147981
ZN771_HUMAN/259-281	Q7L3S4	ZN771	273	H	F	0.285039641024859	0.0392209535189165
ZN771_HUMAN/259-281	Q7L3S4	ZN771	273	H	G	0.0432425192580586	0.053353794509502
ZN771_HUMAN/259-281	Q7L3S4	ZN771	273	H	I	0.0659055869086282	0.058422726328404
ZN771_HUMAN/259-281	Q7L3S4	ZN771	273	H	K	-0.0364153322667994	0.0773630397860985
ZN771_HUMAN/259-281	Q7L3S4	ZN771	273	H	L	-0.163449729512747	0.0915814601499329
ZN771_HUMAN/259-281	Q7L3S4	ZN771	273	H	M	-0.171424097016248	0.080280471231166
ZN771_HUMAN/259-281	Q7L3S4	ZN771	273	H	N	-0.0127277602669543	0.12250515445767
ZN771_HUMAN/259-281	Q7L3S4	ZN771	273	H	P	0.273306151193513	0.0993881093592463
ZN771_HUMAN/259-281	Q7L3S4	ZN771	273	H	Q	-0.226863650715215	0.0880898517689949
ZN771_HUMAN/259-281	Q7L3S4	ZN771	273	H	R	0.270838129958297	0.0471616121016783
ZN771_HUMAN/259-281	Q7L3S4	ZN771	273	H	S	-0.0455405926657989	0.0735004935556075
ZN771_HUMAN/259-281	Q7L3S4	ZN771	273	H	T	0.0119446036472644	0.0609723388667118
ZN771_HUMAN/259-281	Q7L3S4	ZN771	273	H	V	0.106874721384632	0.0466546516882419
ZN771_HUMAN/259-281	Q7L3S4	ZN771	273	H	W	0.443569929376359	0.101988978627458
ZN771_HUMAN/259-281	Q7L3S4	ZN771	273	H	Y	0.213330308539744	0.0522896738777038
KLF6_HUMAN/230-254	Q99612	KLF6	246	E	A	-0.123244581275874	0.0505127133116818
KLF6_HUMAN/230-254	Q99612	KLF6	246	E	C	0.0605670633500043	0.103660204628976
KLF6_HUMAN/230-254	Q99612	KLF6	246	E	D	-0.587029767095745	0.107571052406098
KLF6_HUMAN/230-254	Q99612	KLF6	246	E	F	0.285039641024859	0.0392209535189165
KLF6_HUMAN/230-254	Q99612	KLF6	246	E	G	0.0432425192580586	0.053353794509502
KLF6_HUMAN/230-254	Q99612	KLF6	246	E	H	0.0155836489311381	0.0891820000680766
KLF6_HUMAN/230-254	Q99612	KLF6	246	E	I	0.0659055869086282	0.058422726328404
KLF6_HUMAN/230-254	Q99612	KLF6	246	E	K	-0.0364153322667994	0.0773630397860985
KLF6_HUMAN/230-254	Q99612	KLF6	246	E	L	-0.163449729512747	0.0915814601499329
KLF6_HUMAN/230-254	Q99612	KLF6	246	E	M	-0.171424097016248	0.080280471231166
KLF6_HUMAN/230-254	Q99612	KLF6	246	E	N	-0.0127277602669543	0.12250515445767
KLF6_HUMAN/230-254	Q99612	KLF6	246	E	P	0.273306151193513	0.0993881093592463
KLF6_HUMAN/230-254	Q99612	KLF6	246	E	Q	-0.226863650715215	0.0880898517689949
KLF6_HUMAN/230-254	Q99612	KLF6	246	E	R	0.270838129958297	0.0471616121016783
KLF6_HUMAN/230-254	Q99612	KLF6	246	E	S	-0.0455405926657989	0.0735004935556075
KLF6_HUMAN/230-254	Q99612	KLF6	246	E	T	0.0119446036472644	0.0609723388667118
KLF6_HUMAN/230-254	Q99612	KLF6	246	E	V	0.106874721384632	0.0466546516882419
KLF6_HUMAN/230-254	Q99612	KLF6	246	E	W	0.443569929376359	0.101988978627458
KLF6_HUMAN/230-254	Q99612	KLF6	246	E	Y	0.213330308539744	0.0522896738777038
ZN565_HUMAN/487-509	Q8N9K5	ZN565	501	Q	A	-0.123244581275874	0.0505127133116818
ZN565_HUMAN/487-509	Q8N9K5	ZN565	501	Q	C	0.0605670633500043	0.103660204628976
ZN565_HUMAN/487-509	Q8N9K5	ZN565	501	Q	D	-0.587029767095745	0.107571052406098
ZN565_HUMAN/487-509	Q8N9K5	ZN565	501	Q	E	-0.848888639535389	0.114383147981
ZN565_HUMAN/487-509	Q8N9K5	ZN565	501	Q	F	0.285039641024859	0.0392209535189165
ZN565_HUMAN/487-509	Q8N9K5	ZN565	501	Q	G	0.0432425192580586	0.053353794509502
ZN565_HUMAN/487-509	Q8N9K5	ZN565	501	Q	H	0.0155836489311381	0.0891820000680766
ZN565_HUMAN/487-509	Q8N9K5	ZN565	501	Q	I	0.0659055869086282	0.058422726328404
ZN565_HUMAN/487-509	Q8N9K5	ZN565	501	Q	K	-0.0364153322667994	0.0773630397860985
ZN565_HUMAN/487-509	Q8N9K5	ZN565	501	Q	L	-0.163449729512747	0.0915814601499329
ZN565_HUMAN/487-509	Q8N9K5	ZN565	501	Q	M	-0.171424097016248	0.080280471231166
ZN565_HUMAN/487-509	Q8N9K5	ZN565	501	Q	N	-0.0127277602669543	0.12250515445767
ZN565_HUMAN/487-509	Q8N9K5	ZN565	501	Q	P	0.273306151193513	0.0993881093592463
ZN565_HUMAN/487-509	Q8N9K5	ZN565	501	Q	R	0.270838129958297	0.0471616121016783
ZN565_HUMAN/487-509	Q8N9K5	ZN565	501	Q	S	-0.0455405926657989	0.0735004935556075
ZN565_HUMAN/487-509	Q8N9K5	ZN565	501	Q	T	0.0119446036472644	0.0609723388667118
ZN565_HUMAN/487-509	Q8N9K5	ZN565	501	Q	V	0.106874721384632	0.0466546516882419
ZN565_HUMAN/487-509	Q8N9K5	ZN565	501	Q	W	0.443569929376359	0.101988978627458
ZN565_HUMAN/487-509	Q8N9K5	ZN565	501	Q	Y	0.213330308539744	0.0522896738777038
ZN850_HUMAN/449-471	A8MQ14	ZN850	463	A	C	0.0605670633500043	0.103660204628976
ZN850_HUMAN/449-471	A8MQ14	ZN850	463	A	D	-0.587029767095745	0.107571052406098
ZN850_HUMAN/449-471	A8MQ14	ZN850	463	A	E	-0.848888639535389	0.114383147981
ZN850_HUMAN/449-471	A8MQ14	ZN850	463	A	F	0.285039641024859	0.0392209535189165
ZN850_HUMAN/449-471	A8MQ14	ZN850	463	A	G	0.0432425192580586	0.053353794509502
ZN850_HUMAN/449-471	A8MQ14	ZN850	463	A	H	0.0155836489311381	0.0891820000680766
ZN850_HUMAN/449-471	A8MQ14	ZN850	463	A	I	0.0659055869086282	0.058422726328404
ZN850_HUMAN/449-471	A8MQ14	ZN850	463	A	K	-0.0364153322667994	0.0773630397860985
ZN850_HUMAN/449-471	A8MQ14	ZN850	463	A	L	-0.163449729512747	0.0915814601499329
ZN850_HUMAN/449-471	A8MQ14	ZN850	463	A	M	-0.171424097016248	0.080280471231166
ZN850_HUMAN/449-471	A8MQ14	ZN850	463	A	N	-0.0127277602669543	0.12250515445767
ZN850_HUMAN/449-471	A8MQ14	ZN850	463	A	P	0.273306151193513	0.0993881093592463
ZN850_HUMAN/449-471	A8MQ14	ZN850	463	A	Q	-0.226863650715215	0.0880898517689949
ZN850_HUMAN/449-471	A8MQ14	ZN850	463	A	R	0.270838129958297	0.0471616121016783
ZN850_HUMAN/449-471	A8MQ14	ZN850	463	A	S	-0.0455405926657989	0.0735004935556075
ZN850_HUMAN/449-471	A8MQ14	ZN850	463	A	T	0.0119446036472644	0.0609723388667118
ZN850_HUMAN/449-471	A8MQ14	ZN850	463	A	V	0.106874721384632	0.0466546516882419
ZN850_HUMAN/449-471	A8MQ14	ZN850	463	A	W	0.443569929376359	0.101988978627458
ZN850_HUMAN/449-471	A8MQ14	ZN850	463	A	Y	0.213330308539744	0.0522896738777038
ZBT44_HUMAN/455-479	Q8NCP5	ZBT44	469	E	A	-0.123244581275874	0.0505127133116818
ZBT44_HUMAN/455-479	Q8NCP5	ZBT44	469	E	C	0.0605670633500043	0.103660204628976
ZBT44_HUMAN/455-479	Q8NCP5	ZBT44	469	E	D	-0.587029767095745	0.107571052406098
ZBT44_HUMAN/455-479	Q8NCP5	ZBT44	469	E	F	0.285039641024859	0.0392209535189165
ZBT44_HUMAN/455-479	Q8NCP5	ZBT44	469	E	G	0.0432425192580586	0.053353794509502
ZBT44_HUMAN/455-479	Q8NCP5	ZBT44	469	E	H	0.0155836489311381	0.0891820000680766
ZBT44_HUMAN/455-479	Q8NCP5	ZBT44	469	E	I	0.0659055869086282	0.058422726328404
ZBT44_HUMAN/455-479	Q8NCP5	ZBT44	469	E	K	-0.0364153322667994	0.0773630397860985
ZBT44_HUMAN/455-479	Q8NCP5	ZBT44	469	E	L	-0.163449729512747	0.0915814601499329
ZBT44_HUMAN/455-479	Q8NCP5	ZBT44	469	E	M	-0.171424097016248	0.080280471231166
ZBT44_HUMAN/455-479	Q8NCP5	ZBT44	469	E	N	-0.0127277602669543	0.12250515445767
ZBT44_HUMAN/455-479	Q8NCP5	ZBT44	469	E	P	0.273306151193513	0.0993881093592463
ZBT44_HUMAN/455-479	Q8NCP5	ZBT44	469	E	Q	-0.226863650715215	0.0880898517689949
ZBT44_HUMAN/455-479	Q8NCP5	ZBT44	469	E	R	0.270838129958297	0.0471616121016783
ZBT44_HUMAN/455-479	Q8NCP5	ZBT44	469	E	S	-0.0455405926657989	0.0735004935556075
ZBT44_HUMAN/455-479	Q8NCP5	ZBT44	469	E	T	0.0119446036472644	0.0609723388667118
ZBT44_HUMAN/455-479	Q8NCP5	ZBT44	469	E	V	0.106874721384632	0.0466546516882419
ZBT44_HUMAN/455-479	Q8NCP5	ZBT44	469	E	W	0.443569929376359	0.101988978627458
ZBT44_HUMAN/455-479	Q8NCP5	ZBT44	469	E	Y	0.213330308539744	0.0522896738777038
ZNF30_HUMAN/512-534	P17039	ZNF30	526	Y	A	-0.123244581275874	0.0505127133116818
ZNF30_HUMAN/512-534	P17039	ZNF30	526	Y	C	0.0605670633500043	0.103660204628976
ZNF30_HUMAN/512-534	P17039	ZNF30	526	Y	D	-0.587029767095745	0.107571052406098
ZNF30_HUMAN/512-534	P17039	ZNF30	526	Y	E	-0.848888639535389	0.114383147981
ZNF30_HUMAN/512-534	P17039	ZNF30	526	Y	F	0.285039641024859	0.0392209535189165
ZNF30_HUMAN/512-534	P17039	ZNF30	526	Y	G	0.0432425192580586	0.053353794509502
ZNF30_HUMAN/512-534	P17039	ZNF30	526	Y	H	0.0155836489311381	0.0891820000680766
ZNF30_HUMAN/512-534	P17039	ZNF30	526	Y	I	0.0659055869086282	0.058422726328404
ZNF30_HUMAN/512-534	P17039	ZNF30	526	Y	K	-0.0364153322667994	0.0773630397860985
ZNF30_HUMAN/512-534	P17039	ZNF30	526	Y	L	-0.163449729512747	0.0915814601499329
ZNF30_HUMAN/512-534	P17039	ZNF30	526	Y	M	-0.171424097016248	0.080280471231166
ZNF30_HUMAN/512-534	P17039	ZNF30	526	Y	N	-0.0127277602669543	0.12250515445767
ZNF30_HUMAN/512-534	P17039	ZNF30	526	Y	P	0.273306151193513	0.0993881093592463
ZNF30_HUMAN/512-534	P17039	ZNF30	526	Y	Q	-0.226863650715215	0.0880898517689949
ZNF30_HUMAN/512-534	P17039	ZNF30	526	Y	R	0.270838129958297	0.0471616121016783
ZNF30_HUMAN/512-534	P17039	ZNF30	526	Y	S	-0.0455405926657989	0.0735004935556075
ZNF30_HUMAN/512-534	P17039	ZNF30	526	Y	T	0.0119446036472644	0.0609723388667118
ZNF30_HUMAN/512-534	P17039	ZNF30	526	Y	V	0.106874721384632	0.0466546516882419
ZNF30_HUMAN/512-534	P17039	ZNF30	526	Y	W	0.443569929376359	0.101988978627458
ZN781_HUMAN/33-55	Q8N8C0	ZN781	47	H	A	-0.123244581275874	0.0505127133116818
ZN781_HUMAN/33-55	Q8N8C0	ZN781	47	H	C	0.0605670633500043	0.103660204628976
ZN781_HUMAN/33-55	Q8N8C0	ZN781	47	H	D	-0.587029767095745	0.107571052406098
ZN781_HUMAN/33-55	Q8N8C0	ZN781	47	H	E	-0.848888639535389	0.114383147981
ZN781_HUMAN/33-55	Q8N8C0	ZN781	47	H	F	0.285039641024859	0.0392209535189165
ZN781_HUMAN/33-55	Q8N8C0	ZN781	47	H	G	0.0432425192580586	0.053353794509502
ZN781_HUMAN/33-55	Q8N8C0	ZN781	47	H	I	0.0659055869086282	0.058422726328404
ZN781_HUMAN/33-55	Q8N8C0	ZN781	47	H	K	-0.0364153322667994	0.0773630397860985
ZN781_HUMAN/33-55	Q8N8C0	ZN781	47	H	L	-0.163449729512747	0.0915814601499329
ZN781_HUMAN/33-55	Q8N8C0	ZN781	47	H	M	-0.171424097016248	0.080280471231166
ZN781_HUMAN/33-55	Q8N8C0	ZN781	47	H	N	-0.0127277602669543	0.12250515445767
ZN781_HUMAN/33-55	Q8N8C0	ZN781	47	H	P	0.273306151193513	0.0993881093592463
ZN781_HUMAN/33-55	Q8N8C0	ZN781	47	H	Q	-0.226863650715215	0.0880898517689949
ZN781_HUMAN/33-55	Q8N8C0	ZN781	47	H	R	0.270838129958297	0.0471616121016783
ZN781_HUMAN/33-55	Q8N8C0	ZN781	47	H	S	-0.0455405926657989	0.0735004935556075
ZN781_HUMAN/33-55	Q8N8C0	ZN781	47	H	T	0.0119446036472644	0.0609723388667118
ZN781_HUMAN/33-55	Q8N8C0	ZN781	47	H	V	0.106874721384632	0.0466546516882419
ZN781_HUMAN/33-55	Q8N8C0	ZN781	47	H	W	0.443569929376359	0.101988978627458
ZN781_HUMAN/33-55	Q8N8C0	ZN781	47	H	Y	0.213330308539744	0.0522896738777038
ZN605_HUMAN/589-611	Q86T29	ZN605	603	H	A	-0.123244581275874	0.0505127133116818
ZN605_HUMAN/589-611	Q86T29	ZN605	603	H	C	0.0605670633500043	0.103660204628976
ZN605_HUMAN/589-611	Q86T29	ZN605	603	H	D	-0.587029767095745	0.107571052406098
ZN605_HUMAN/589-611	Q86T29	ZN605	603	H	E	-0.848888639535389	0.114383147981
ZN605_HUMAN/589-611	Q86T29	ZN605	603	H	F	0.285039641024859	0.0392209535189165
ZN605_HUMAN/589-611	Q86T29	ZN605	603	H	G	0.0432425192580586	0.053353794509502
ZN605_HUMAN/589-611	Q86T29	ZN605	603	H	I	0.0659055869086282	0.058422726328404
ZN605_HUMAN/589-611	Q86T29	ZN605	603	H	K	-0.0364153322667994	0.0773630397860985
ZN605_HUMAN/589-611	Q86T29	ZN605	603	H	L	-0.163449729512747	0.0915814601499329
ZN605_HUMAN/589-611	Q86T29	ZN605	603	H	M	-0.171424097016248	0.080280471231166
ZN605_HUMAN/589-611	Q86T29	ZN605	603	H	N	-0.0127277602669543	0.12250515445767
ZN605_HUMAN/589-611	Q86T29	ZN605	603	H	P	0.273306151193513	0.0993881093592463
ZN605_HUMAN/589-611	Q86T29	ZN605	603	H	Q	-0.226863650715215	0.0880898517689949
ZN605_HUMAN/589-611	Q86T29	ZN605	603	H	R	0.270838129958297	0.0471616121016783
ZN605_HUMAN/589-611	Q86T29	ZN605	603	H	S	-0.0455405926657989	0.0735004935556075
ZN605_HUMAN/589-611	Q86T29	ZN605	603	H	T	0.0119446036472644	0.0609723388667118
ZN605_HUMAN/589-611	Q86T29	ZN605	603	H	V	0.106874721384632	0.0466546516882419
ZN605_HUMAN/589-611	Q86T29	ZN605	603	H	W	0.443569929376359	0.101988978627458
ZN605_HUMAN/589-611	Q86T29	ZN605	603	H	Y	0.213330308539744	0.0522896738777038
ZN433_HUMAN/170-192	Q8N7K0	ZN433	184	N	A	-0.123244581275874	0.0505127133116818
ZN433_HUMAN/170-192	Q8N7K0	ZN433	184	N	C	0.0605670633500043	0.103660204628976
ZN433_HUMAN/170-192	Q8N7K0	ZN433	184	N	D	-0.587029767095745	0.107571052406098
ZN433_HUMAN/170-192	Q8N7K0	ZN433	184	N	E	-0.848888639535389	0.114383147981
ZN433_HUMAN/170-192	Q8N7K0	ZN433	184	N	F	0.285039641024859	0.0392209535189165
ZN433_HUMAN/170-192	Q8N7K0	ZN433	184	N	G	0.0432425192580586	0.053353794509502
ZN433_HUMAN/170-192	Q8N7K0	ZN433	184	N	H	0.0155836489311381	0.0891820000680766
ZN433_HUMAN/170-192	Q8N7K0	ZN433	184	N	I	0.0659055869086282	0.058422726328404
ZN433_HUMAN/170-192	Q8N7K0	ZN433	184	N	K	-0.0364153322667994	0.0773630397860985
ZN433_HUMAN/170-192	Q8N7K0	ZN433	184	N	L	-0.163449729512747	0.0915814601499329
ZN433_HUMAN/170-192	Q8N7K0	ZN433	184	N	M	-0.171424097016248	0.080280471231166
ZN433_HUMAN/170-192	Q8N7K0	ZN433	184	N	P	0.273306151193513	0.0993881093592463
ZN433_HUMAN/170-192	Q8N7K0	ZN433	184	N	Q	-0.226863650715215	0.0880898517689949
ZN433_HUMAN/170-192	Q8N7K0	ZN433	184	N	R	0.270838129958297	0.0471616121016783
ZN433_HUMAN/170-192	Q8N7K0	ZN433	184	N	S	-0.0455405926657989	0.0735004935556075
ZN433_HUMAN/170-192	Q8N7K0	ZN433	184	N	T	0.0119446036472644	0.0609723388667118
ZN433_HUMAN/170-192	Q8N7K0	ZN433	184	N	V	0.106874721384632	0.0466546516882419
ZN433_HUMAN/170-192	Q8N7K0	ZN433	184	N	W	0.443569929376359	0.101988978627458
ZN433_HUMAN/170-192	Q8N7K0	ZN433	184	N	Y	0.213330308539744	0.0522896738777038
ZN594_HUMAN/460-482	Q96JF6	ZN594	474	H	A	-0.123244581275874	0.0505127133116818
ZN594_HUMAN/460-482	Q96JF6	ZN594	474	H	C	0.0605670633500043	0.103660204628976
ZN594_HUMAN/460-482	Q96JF6	ZN594	474	H	D	-0.587029767095745	0.107571052406098
ZN594_HUMAN/460-482	Q96JF6	ZN594	474	H	E	-0.848888639535389	0.114383147981
ZN594_HUMAN/460-482	Q96JF6	ZN594	474	H	F	0.285039641024859	0.0392209535189165
ZN594_HUMAN/460-482	Q96JF6	ZN594	474	H	G	0.0432425192580586	0.053353794509502
ZN594_HUMAN/460-482	Q96JF6	ZN594	474	H	I	0.0659055869086282	0.058422726328404
ZN594_HUMAN/460-482	Q96JF6	ZN594	474	H	K	-0.0364153322667994	0.0773630397860985
ZN594_HUMAN/460-482	Q96JF6	ZN594	474	H	L	-0.163449729512747	0.0915814601499329
ZN594_HUMAN/460-482	Q96JF6	ZN594	474	H	M	-0.171424097016248	0.080280471231166
ZN594_HUMAN/460-482	Q96JF6	ZN594	474	H	N	-0.0127277602669543	0.12250515445767
ZN594_HUMAN/460-482	Q96JF6	ZN594	474	H	P	0.273306151193513	0.0993881093592463
ZN594_HUMAN/460-482	Q96JF6	ZN594	474	H	Q	-0.226863650715215	0.0880898517689949
ZN594_HUMAN/460-482	Q96JF6	ZN594	474	H	R	0.270838129958297	0.0471616121016783
ZN594_HUMAN/460-482	Q96JF6	ZN594	474	H	S	-0.0455405926657989	0.0735004935556075
ZN594_HUMAN/460-482	Q96JF6	ZN594	474	H	T	0.0119446036472644	0.0609723388667118
ZN594_HUMAN/460-482	Q96JF6	ZN594	474	H	V	0.106874721384632	0.0466546516882419
ZN594_HUMAN/460-482	Q96JF6	ZN594	474	H	W	0.443569929376359	0.101988978627458
ZN594_HUMAN/460-482	Q96JF6	ZN594	474	H	Y	0.213330308539744	0.0522896738777038
ZSC21_HUMAN/388-410	Q9Y5A6	ZSC21	402	G	A	-0.123244581275874	0.0505127133116818
ZSC21_HUMAN/388-410	Q9Y5A6	ZSC21	402	G	C	0.0605670633500043	0.103660204628976
ZSC21_HUMAN/388-410	Q9Y5A6	ZSC21	402	G	D	-0.587029767095745	0.107571052406098
ZSC21_HUMAN/388-410	Q9Y5A6	ZSC21	402	G	E	-0.848888639535389	0.114383147981
ZSC21_HUMAN/388-410	Q9Y5A6	ZSC21	402	G	F	0.285039641024859	0.0392209535189165
ZSC21_HUMAN/388-410	Q9Y5A6	ZSC21	402	G	H	0.0155836489311381	0.0891820000680766
ZSC21_HUMAN/388-410	Q9Y5A6	ZSC21	402	G	I	0.0659055869086282	0.058422726328404
ZSC21_HUMAN/388-410	Q9Y5A6	ZSC21	402	G	K	-0.0364153322667994	0.0773630397860985
ZSC21_HUMAN/388-410	Q9Y5A6	ZSC21	402	G	L	-0.163449729512747	0.0915814601499329
ZSC21_HUMAN/388-410	Q9Y5A6	ZSC21	402	G	M	-0.171424097016248	0.080280471231166
ZSC21_HUMAN/388-410	Q9Y5A6	ZSC21	402	G	N	-0.0127277602669543	0.12250515445767
ZSC21_HUMAN/388-410	Q9Y5A6	ZSC21	402	G	P	0.273306151193513	0.0993881093592463
ZSC21_HUMAN/388-410	Q9Y5A6	ZSC21	402	G	Q	-0.226863650715215	0.0880898517689949
ZSC21_HUMAN/388-410	Q9Y5A6	ZSC21	402	G	R	0.270838129958297	0.0471616121016783
ZSC21_HUMAN/388-410	Q9Y5A6	ZSC21	402	G	S	-0.0455405926657989	0.0735004935556075
ZSC21_HUMAN/388-410	Q9Y5A6	ZSC21	402	G	T	0.0119446036472644	0.0609723388667118
ZSC21_HUMAN/388-410	Q9Y5A6	ZSC21	402	G	V	0.106874721384632	0.0466546516882419
ZSC21_HUMAN/388-410	Q9Y5A6	ZSC21	402	G	W	0.443569929376359	0.101988978627458
ZSC21_HUMAN/388-410	Q9Y5A6	ZSC21	402	G	Y	0.213330308539744	0.0522896738777038
ZN416_HUMAN/438-460	Q9BWM5	ZN416	452	T	A	-0.123244581275874	0.0505127133116818
ZN416_HUMAN/438-460	Q9BWM5	ZN416	452	T	C	0.0605670633500043	0.103660204628976
ZN416_HUMAN/438-460	Q9BWM5	ZN416	452	T	D	-0.587029767095745	0.107571052406098
ZN416_HUMAN/438-460	Q9BWM5	ZN416	452	T	E	-0.848888639535389	0.114383147981
ZN416_HUMAN/438-460	Q9BWM5	ZN416	452	T	F	0.285039641024859	0.0392209535189165
ZN416_HUMAN/438-460	Q9BWM5	ZN416	452	T	G	0.0432425192580586	0.053353794509502
ZN416_HUMAN/438-460	Q9BWM5	ZN416	452	T	H	0.0155836489311381	0.0891820000680766
ZN416_HUMAN/438-460	Q9BWM5	ZN416	452	T	I	0.0659055869086282	0.058422726328404
ZN416_HUMAN/438-460	Q9BWM5	ZN416	452	T	K	-0.0364153322667994	0.0773630397860985
ZN416_HUMAN/438-460	Q9BWM5	ZN416	452	T	L	-0.163449729512747	0.0915814601499329
ZN416_HUMAN/438-460	Q9BWM5	ZN416	452	T	M	-0.171424097016248	0.080280471231166
ZN416_HUMAN/438-460	Q9BWM5	ZN416	452	T	N	-0.0127277602669543	0.12250515445767
ZN416_HUMAN/438-460	Q9BWM5	ZN416	452	T	P	0.273306151193513	0.0993881093592463
ZN416_HUMAN/438-460	Q9BWM5	ZN416	452	T	Q	-0.226863650715215	0.0880898517689949
ZN416_HUMAN/438-460	Q9BWM5	ZN416	452	T	R	0.270838129958297	0.0471616121016783
ZN416_HUMAN/438-460	Q9BWM5	ZN416	452	T	S	-0.0455405926657989	0.0735004935556075
ZN416_HUMAN/438-460	Q9BWM5	ZN416	452	T	V	0.106874721384632	0.0466546516882419
ZN416_HUMAN/438-460	Q9BWM5	ZN416	452	T	W	0.443569929376359	0.101988978627458
ZN416_HUMAN/438-460	Q9BWM5	ZN416	452	T	Y	0.213330308539744	0.0522896738777038
ZNF81_HUMAN/610-632	P51508	ZNF81	624	N	A	-0.123244581275874	0.0505127133116818
ZNF81_HUMAN/610-632	P51508	ZNF81	624	N	C	0.0605670633500043	0.103660204628976
ZNF81_HUMAN/610-632	P51508	ZNF81	624	N	D	-0.587029767095745	0.107571052406098
ZNF81_HUMAN/610-632	P51508	ZNF81	624	N	E	-0.848888639535389	0.114383147981
ZNF81_HUMAN/610-632	P51508	ZNF81	624	N	F	0.285039641024859	0.0392209535189165
ZNF81_HUMAN/610-632	P51508	ZNF81	624	N	G	0.0432425192580586	0.053353794509502
ZNF81_HUMAN/610-632	P51508	ZNF81	624	N	H	0.0155836489311381	0.0891820000680766
ZNF81_HUMAN/610-632	P51508	ZNF81	624	N	I	0.0659055869086282	0.058422726328404
ZNF81_HUMAN/610-632	P51508	ZNF81	624	N	K	-0.0364153322667994	0.0773630397860985
ZNF81_HUMAN/610-632	P51508	ZNF81	624	N	L	-0.163449729512747	0.0915814601499329
ZNF81_HUMAN/610-632	P51508	ZNF81	624	N	M	-0.171424097016248	0.080280471231166
ZNF81_HUMAN/610-632	P51508	ZNF81	624	N	P	0.273306151193513	0.0993881093592463
ZNF81_HUMAN/610-632	P51508	ZNF81	624	N	Q	-0.226863650715215	0.0880898517689949
ZNF81_HUMAN/610-632	P51508	ZNF81	624	N	R	0.270838129958297	0.0471616121016783
ZNF81_HUMAN/610-632	P51508	ZNF81	624	N	S	-0.0455405926657989	0.0735004935556075
ZNF81_HUMAN/610-632	P51508	ZNF81	624	N	T	0.0119446036472644	0.0609723388667118
ZNF81_HUMAN/610-632	P51508	ZNF81	624	N	V	0.106874721384632	0.0466546516882419
ZNF81_HUMAN/610-632	P51508	ZNF81	624	N	W	0.443569929376359	0.101988978627458
ZNF81_HUMAN/610-632	P51508	ZNF81	624	N	Y	0.213330308539744	0.0522896738777038
FEZF2_HUMAN/361-383	Q8TBJ5	FEZF2	375	N	A	-0.123244581275874	0.0505127133116818
FEZF2_HUMAN/361-383	Q8TBJ5	FEZF2	375	N	C	0.0605670633500043	0.103660204628976
FEZF2_HUMAN/361-383	Q8TBJ5	FEZF2	375	N	D	-0.587029767095745	0.107571052406098
FEZF2_HUMAN/361-383	Q8TBJ5	FEZF2	375	N	E	-0.848888639535389	0.114383147981
FEZF2_HUMAN/361-383	Q8TBJ5	FEZF2	375	N	F	0.285039641024859	0.0392209535189165
FEZF2_HUMAN/361-383	Q8TBJ5	FEZF2	375	N	G	0.0432425192580586	0.053353794509502
FEZF2_HUMAN/361-383	Q8TBJ5	FEZF2	375	N	H	0.0155836489311381	0.0891820000680766
FEZF2_HUMAN/361-383	Q8TBJ5	FEZF2	375	N	I	0.0659055869086282	0.058422726328404
FEZF2_HUMAN/361-383	Q8TBJ5	FEZF2	375	N	K	-0.0364153322667994	0.0773630397860985
FEZF2_HUMAN/361-383	Q8TBJ5	FEZF2	375	N	L	-0.163449729512747	0.0915814601499329
FEZF2_HUMAN/361-383	Q8TBJ5	FEZF2	375	N	M	-0.171424097016248	0.080280471231166
FEZF2_HUMAN/361-383	Q8TBJ5	FEZF2	375	N	P	0.273306151193513	0.0993881093592463
FEZF2_HUMAN/361-383	Q8TBJ5	FEZF2	375	N	Q	-0.226863650715215	0.0880898517689949
FEZF2_HUMAN/361-383	Q8TBJ5	FEZF2	375	N	R	0.270838129958297	0.0471616121016783
FEZF2_HUMAN/361-383	Q8TBJ5	FEZF2	375	N	S	-0.0455405926657989	0.0735004935556075
FEZF2_HUMAN/361-383	Q8TBJ5	FEZF2	375	N	T	0.0119446036472644	0.0609723388667118
FEZF2_HUMAN/361-383	Q8TBJ5	FEZF2	375	N	V	0.106874721384632	0.0466546516882419
FEZF2_HUMAN/361-383	Q8TBJ5	FEZF2	375	N	W	0.443569929376359	0.101988978627458
FEZF2_HUMAN/361-383	Q8TBJ5	FEZF2	375	N	Y	0.213330308539744	0.0522896738777038
ZN300_HUMAN/549-571	Q96RE9	ZN300	563	D	A	-0.123244581275874	0.0505127133116818
ZN300_HUMAN/549-571	Q96RE9	ZN300	563	D	C	0.0605670633500043	0.103660204628976
ZN300_HUMAN/549-571	Q96RE9	ZN300	563	D	E	-0.848888639535389	0.114383147981
ZN300_HUMAN/549-571	Q96RE9	ZN300	563	D	F	0.285039641024859	0.0392209535189165
ZN300_HUMAN/549-571	Q96RE9	ZN300	563	D	G	0.0432425192580586	0.053353794509502
ZN300_HUMAN/549-571	Q96RE9	ZN300	563	D	H	0.0155836489311381	0.0891820000680766
ZN300_HUMAN/549-571	Q96RE9	ZN300	563	D	I	0.0659055869086282	0.058422726328404
ZN300_HUMAN/549-571	Q96RE9	ZN300	563	D	K	-0.0364153322667994	0.0773630397860985
ZN300_HUMAN/549-571	Q96RE9	ZN300	563	D	L	-0.163449729512747	0.0915814601499329
ZN300_HUMAN/549-571	Q96RE9	ZN300	563	D	M	-0.171424097016248	0.080280471231166
ZN300_HUMAN/549-571	Q96RE9	ZN300	563	D	N	-0.0127277602669543	0.12250515445767
ZN300_HUMAN/549-571	Q96RE9	ZN300	563	D	P	0.273306151193513	0.0993881093592463
ZN300_HUMAN/549-571	Q96RE9	ZN300	563	D	Q	-0.226863650715215	0.0880898517689949
ZN300_HUMAN/549-571	Q96RE9	ZN300	563	D	R	0.270838129958297	0.0471616121016783
ZN300_HUMAN/549-571	Q96RE9	ZN300	563	D	S	-0.0455405926657989	0.0735004935556075
ZN300_HUMAN/549-571	Q96RE9	ZN300	563	D	T	0.0119446036472644	0.0609723388667118
ZN300_HUMAN/549-571	Q96RE9	ZN300	563	D	V	0.106874721384632	0.0466546516882419
ZN300_HUMAN/549-571	Q96RE9	ZN300	563	D	W	0.443569929376359	0.101988978627458
ZN300_HUMAN/549-571	Q96RE9	ZN300	563	D	Y	0.213330308539744	0.0522896738777038
ZNF91_HUMAN/630-652	Q05481	ZNF91	644	A	C	0.0605670633500043	0.103660204628976
ZNF91_HUMAN/630-652	Q05481	ZNF91	644	A	D	-0.587029767095745	0.107571052406098
ZNF91_HUMAN/630-652	Q05481	ZNF91	644	A	E	-0.848888639535389	0.114383147981
ZNF91_HUMAN/630-652	Q05481	ZNF91	644	A	F	0.285039641024859	0.0392209535189165
ZNF91_HUMAN/630-652	Q05481	ZNF91	644	A	G	0.0432425192580586	0.053353794509502
ZNF91_HUMAN/630-652	Q05481	ZNF91	644	A	H	0.0155836489311381	0.0891820000680766
ZNF91_HUMAN/630-652	Q05481	ZNF91	644	A	I	0.0659055869086282	0.058422726328404
ZNF91_HUMAN/630-652	Q05481	ZNF91	644	A	K	-0.0364153322667994	0.0773630397860985
ZNF91_HUMAN/630-652	Q05481	ZNF91	644	A	L	-0.163449729512747	0.0915814601499329
ZNF91_HUMAN/630-652	Q05481	ZNF91	644	A	M	-0.171424097016248	0.080280471231166
ZNF91_HUMAN/630-652	Q05481	ZNF91	644	A	N	-0.0127277602669543	0.12250515445767
ZNF91_HUMAN/630-652	Q05481	ZNF91	644	A	P	0.273306151193513	0.0993881093592463
ZNF91_HUMAN/630-652	Q05481	ZNF91	644	A	Q	-0.226863650715215	0.0880898517689949
ZNF91_HUMAN/630-652	Q05481	ZNF91	644	A	R	0.270838129958297	0.0471616121016783
ZNF91_HUMAN/630-652	Q05481	ZNF91	644	A	S	-0.0455405926657989	0.0735004935556075
ZNF91_HUMAN/630-652	Q05481	ZNF91	644	A	T	0.0119446036472644	0.0609723388667118
ZNF91_HUMAN/630-652	Q05481	ZNF91	644	A	V	0.106874721384632	0.0466546516882419
ZNF91_HUMAN/630-652	Q05481	ZNF91	644	A	W	0.443569929376359	0.101988978627458
ZNF91_HUMAN/630-652	Q05481	ZNF91	644	A	Y	0.213330308539744	0.0522896738777038
ZN652_HUMAN/357-379	Q9Y2D9	ZN652	371	S	A	-0.123244581275874	0.0505127133116818
ZN652_HUMAN/357-379	Q9Y2D9	ZN652	371	S	C	0.0605670633500043	0.103660204628976
ZN652_HUMAN/357-379	Q9Y2D9	ZN652	371	S	D	-0.587029767095745	0.107571052406098
ZN652_HUMAN/357-379	Q9Y2D9	ZN652	371	S	E	-0.848888639535389	0.114383147981
ZN652_HUMAN/357-379	Q9Y2D9	ZN652	371	S	F	0.285039641024859	0.0392209535189165
ZN652_HUMAN/357-379	Q9Y2D9	ZN652	371	S	G	0.0432425192580586	0.053353794509502
ZN652_HUMAN/357-379	Q9Y2D9	ZN652	371	S	H	0.0155836489311381	0.0891820000680766
ZN652_HUMAN/357-379	Q9Y2D9	ZN652	371	S	I	0.0659055869086282	0.058422726328404
ZN652_HUMAN/357-379	Q9Y2D9	ZN652	371	S	K	-0.0364153322667994	0.0773630397860985
ZN652_HUMAN/357-379	Q9Y2D9	ZN652	371	S	L	-0.163449729512747	0.0915814601499329
ZN652_HUMAN/357-379	Q9Y2D9	ZN652	371	S	M	-0.171424097016248	0.080280471231166
ZN652_HUMAN/357-379	Q9Y2D9	ZN652	371	S	N	-0.0127277602669543	0.12250515445767
ZN652_HUMAN/357-379	Q9Y2D9	ZN652	371	S	P	0.273306151193513	0.0993881093592463
ZN652_HUMAN/357-379	Q9Y2D9	ZN652	371	S	Q	-0.226863650715215	0.0880898517689949
ZN652_HUMAN/357-379	Q9Y2D9	ZN652	371	S	R	0.270838129958297	0.0471616121016783
ZN652_HUMAN/357-379	Q9Y2D9	ZN652	371	S	T	0.0119446036472644	0.0609723388667118
ZN652_HUMAN/357-379	Q9Y2D9	ZN652	371	S	V	0.106874721384632	0.0466546516882419
ZN652_HUMAN/357-379	Q9Y2D9	ZN652	371	S	W	0.443569929376359	0.101988978627458
ZN652_HUMAN/357-379	Q9Y2D9	ZN652	371	S	Y	0.213330308539744	0.0522896738777038
ZN253_HUMAN/256-278	O75346	ZN253	270	D	A	-0.123244581275874	0.0505127133116818
ZN253_HUMAN/256-278	O75346	ZN253	270	D	C	0.0605670633500043	0.103660204628976
ZN253_HUMAN/256-278	O75346	ZN253	270	D	E	-0.848888639535389	0.114383147981
ZN253_HUMAN/256-278	O75346	ZN253	270	D	F	0.285039641024859	0.0392209535189165
ZN253_HUMAN/256-278	O75346	ZN253	270	D	G	0.0432425192580586	0.053353794509502
ZN253_HUMAN/256-278	O75346	ZN253	270	D	H	0.0155836489311381	0.0891820000680766
ZN253_HUMAN/256-278	O75346	ZN253	270	D	I	0.0659055869086282	0.058422726328404
ZN253_HUMAN/256-278	O75346	ZN253	270	D	K	-0.0364153322667994	0.0773630397860985
ZN253_HUMAN/256-278	O75346	ZN253	270	D	L	-0.163449729512747	0.0915814601499329
ZN253_HUMAN/256-278	O75346	ZN253	270	D	M	-0.171424097016248	0.080280471231166
ZN253_HUMAN/256-278	O75346	ZN253	270	D	N	-0.0127277602669543	0.12250515445767
ZN253_HUMAN/256-278	O75346	ZN253	270	D	P	0.273306151193513	0.0993881093592463
ZN253_HUMAN/256-278	O75346	ZN253	270	D	Q	-0.226863650715215	0.0880898517689949
ZN253_HUMAN/256-278	O75346	ZN253	270	D	R	0.270838129958297	0.0471616121016783
ZN253_HUMAN/256-278	O75346	ZN253	270	D	S	-0.0455405926657989	0.0735004935556075
ZN253_HUMAN/256-278	O75346	ZN253	270	D	T	0.0119446036472644	0.0609723388667118
ZN253_HUMAN/256-278	O75346	ZN253	270	D	V	0.106874721384632	0.0466546516882419
ZN253_HUMAN/256-278	O75346	ZN253	270	D	W	0.443569929376359	0.101988978627458
ZN253_HUMAN/256-278	O75346	ZN253	270	D	Y	0.213330308539744	0.0522896738777038
ZN268_HUMAN/473-494	Q14587	ZN268	486	Q	A	-0.123244581275874	0.0505127133116818
ZN268_HUMAN/473-494	Q14587	ZN268	486	Q	C	0.0605670633500043	0.103660204628976
ZN268_HUMAN/473-494	Q14587	ZN268	486	Q	D	-0.587029767095745	0.107571052406098
ZN268_HUMAN/473-494	Q14587	ZN268	486	Q	E	-0.848888639535389	0.114383147981
ZN268_HUMAN/473-494	Q14587	ZN268	486	Q	F	0.285039641024859	0.0392209535189165
ZN268_HUMAN/473-494	Q14587	ZN268	486	Q	G	0.0432425192580586	0.053353794509502
ZN268_HUMAN/473-494	Q14587	ZN268	486	Q	H	0.0155836489311381	0.0891820000680766
ZN268_HUMAN/473-494	Q14587	ZN268	486	Q	I	0.0659055869086282	0.058422726328404
ZN268_HUMAN/473-494	Q14587	ZN268	486	Q	K	-0.0364153322667994	0.0773630397860985
ZN268_HUMAN/473-494	Q14587	ZN268	486	Q	L	-0.163449729512747	0.0915814601499329
ZN268_HUMAN/473-494	Q14587	ZN268	486	Q	M	-0.171424097016248	0.080280471231166
ZN268_HUMAN/473-494	Q14587	ZN268	486	Q	N	-0.0127277602669543	0.12250515445767
ZN268_HUMAN/473-494	Q14587	ZN268	486	Q	P	0.273306151193513	0.0993881093592463
ZN268_HUMAN/473-494	Q14587	ZN268	486	Q	R	0.270838129958297	0.0471616121016783
ZN268_HUMAN/473-494	Q14587	ZN268	486	Q	S	-0.0455405926657989	0.0735004935556075
ZN268_HUMAN/473-494	Q14587	ZN268	486	Q	T	0.0119446036472644	0.0609723388667118
ZN268_HUMAN/473-494	Q14587	ZN268	486	Q	V	0.106874721384632	0.0466546516882419
ZN268_HUMAN/473-494	Q14587	ZN268	486	Q	W	0.443569929376359	0.101988978627458
ZN268_HUMAN/473-494	Q14587	ZN268	486	Q	Y	0.213330308539744	0.0522896738777038
ZN723_HUMAN/481-503	P0DPD5	ZN723	495	I	A	-0.123244581275874	0.0505127133116818
ZN723_HUMAN/481-503	P0DPD5	ZN723	495	I	C	0.0605670633500043	0.103660204628976
ZN723_HUMAN/481-503	P0DPD5	ZN723	495	I	D	-0.587029767095745	0.107571052406098
ZN723_HUMAN/481-503	P0DPD5	ZN723	495	I	E	-0.848888639535389	0.114383147981
ZN723_HUMAN/481-503	P0DPD5	ZN723	495	I	F	0.285039641024859	0.0392209535189165
ZN723_HUMAN/481-503	P0DPD5	ZN723	495	I	G	0.0432425192580586	0.053353794509502
ZN723_HUMAN/481-503	P0DPD5	ZN723	495	I	H	0.0155836489311381	0.0891820000680766
ZN723_HUMAN/481-503	P0DPD5	ZN723	495	I	K	-0.0364153322667994	0.0773630397860985
ZN723_HUMAN/481-503	P0DPD5	ZN723	495	I	L	-0.163449729512747	0.0915814601499329
ZN723_HUMAN/481-503	P0DPD5	ZN723	495	I	M	-0.171424097016248	0.080280471231166
ZN723_HUMAN/481-503	P0DPD5	ZN723	495	I	N	-0.0127277602669543	0.12250515445767
ZN723_HUMAN/481-503	P0DPD5	ZN723	495	I	P	0.273306151193513	0.0993881093592463
ZN723_HUMAN/481-503	P0DPD5	ZN723	495	I	Q	-0.226863650715215	0.0880898517689949
ZN723_HUMAN/481-503	P0DPD5	ZN723	495	I	R	0.270838129958297	0.0471616121016783
ZN723_HUMAN/481-503	P0DPD5	ZN723	495	I	S	-0.0455405926657989	0.0735004935556075
ZN723_HUMAN/481-503	P0DPD5	ZN723	495	I	T	0.0119446036472644	0.0609723388667118
ZN723_HUMAN/481-503	P0DPD5	ZN723	495	I	V	0.106874721384632	0.0466546516882419
ZN723_HUMAN/481-503	P0DPD5	ZN723	495	I	W	0.443569929376359	0.101988978627458
ZN723_HUMAN/481-503	P0DPD5	ZN723	495	I	Y	0.213330308539744	0.0522896738777038
ZN251_HUMAN/461-483	Q9BRH9	ZN251	475	Q	A	-0.123244581275874	0.0505127133116818
ZN251_HUMAN/461-483	Q9BRH9	ZN251	475	Q	C	0.0605670633500043	0.103660204628976
ZN251_HUMAN/461-483	Q9BRH9	ZN251	475	Q	D	-0.587029767095745	0.107571052406098
ZN251_HUMAN/461-483	Q9BRH9	ZN251	475	Q	E	-0.848888639535389	0.114383147981
ZN251_HUMAN/461-483	Q9BRH9	ZN251	475	Q	F	0.285039641024859	0.0392209535189165
ZN251_HUMAN/461-483	Q9BRH9	ZN251	475	Q	G	0.0432425192580586	0.053353794509502
ZN251_HUMAN/461-483	Q9BRH9	ZN251	475	Q	H	0.0155836489311381	0.0891820000680766
ZN251_HUMAN/461-483	Q9BRH9	ZN251	475	Q	I	0.0659055869086282	0.058422726328404
ZN251_HUMAN/461-483	Q9BRH9	ZN251	475	Q	K	-0.0364153322667994	0.0773630397860985
ZN251_HUMAN/461-483	Q9BRH9	ZN251	475	Q	L	-0.163449729512747	0.0915814601499329
ZN251_HUMAN/461-483	Q9BRH9	ZN251	475	Q	M	-0.171424097016248	0.080280471231166
ZN251_HUMAN/461-483	Q9BRH9	ZN251	475	Q	N	-0.0127277602669543	0.12250515445767
ZN251_HUMAN/461-483	Q9BRH9	ZN251	475	Q	P	0.273306151193513	0.0993881093592463
ZN251_HUMAN/461-483	Q9BRH9	ZN251	475	Q	R	0.270838129958297	0.0471616121016783
ZN251_HUMAN/461-483	Q9BRH9	ZN251	475	Q	S	-0.0455405926657989	0.0735004935556075
ZN251_HUMAN/461-483	Q9BRH9	ZN251	475	Q	T	0.0119446036472644	0.0609723388667118
ZN251_HUMAN/461-483	Q9BRH9	ZN251	475	Q	V	0.106874721384632	0.0466546516882419
ZN251_HUMAN/461-483	Q9BRH9	ZN251	475	Q	W	0.443569929376359	0.101988978627458
ZN251_HUMAN/461-483	Q9BRH9	ZN251	475	Q	Y	0.213330308539744	0.0522896738777038
ZNF12_HUMAN/661-683	P17014	ZNF12	675	A	C	0.0605670633500043	0.103660204628976
ZNF12_HUMAN/661-683	P17014	ZNF12	675	A	D	-0.587029767095745	0.107571052406098
ZNF12_HUMAN/661-683	P17014	ZNF12	675	A	E	-0.848888639535389	0.114383147981
ZNF12_HUMAN/661-683	P17014	ZNF12	675	A	F	0.285039641024859	0.0392209535189165
ZNF12_HUMAN/661-683	P17014	ZNF12	675	A	G	0.0432425192580586	0.053353794509502
ZNF12_HUMAN/661-683	P17014	ZNF12	675	A	H	0.0155836489311381	0.0891820000680766
ZNF12_HUMAN/661-683	P17014	ZNF12	675	A	I	0.0659055869086282	0.058422726328404
ZNF12_HUMAN/661-683	P17014	ZNF12	675	A	K	-0.0364153322667994	0.0773630397860985
ZNF12_HUMAN/661-683	P17014	ZNF12	675	A	L	-0.163449729512747	0.0915814601499329
ZNF12_HUMAN/661-683	P17014	ZNF12	675	A	M	-0.171424097016248	0.080280471231166
ZNF12_HUMAN/661-683	P17014	ZNF12	675	A	N	-0.0127277602669543	0.12250515445767
ZNF12_HUMAN/661-683	P17014	ZNF12	675	A	P	0.273306151193513	0.0993881093592463
ZNF12_HUMAN/661-683	P17014	ZNF12	675	A	Q	-0.226863650715215	0.0880898517689949
ZNF12_HUMAN/661-683	P17014	ZNF12	675	A	R	0.270838129958297	0.0471616121016783
ZNF12_HUMAN/661-683	P17014	ZNF12	675	A	S	-0.0455405926657989	0.0735004935556075
ZNF12_HUMAN/661-683	P17014	ZNF12	675	A	T	0.0119446036472644	0.0609723388667118
ZNF12_HUMAN/661-683	P17014	ZNF12	675	A	V	0.106874721384632	0.0466546516882419
ZNF12_HUMAN/661-683	P17014	ZNF12	675	A	W	0.443569929376359	0.101988978627458
ZNF12_HUMAN/661-683	P17014	ZNF12	675	A	Y	0.213330308539744	0.0522896738777038
ZN408_HUMAN/381-403	Q9H9D4	ZN408	395	S	A	-0.123244581275874	0.0505127133116818
ZN408_HUMAN/381-403	Q9H9D4	ZN408	395	S	C	0.0605670633500043	0.103660204628976
ZN408_HUMAN/381-403	Q9H9D4	ZN408	395	S	D	-0.587029767095745	0.107571052406098
ZN408_HUMAN/381-403	Q9H9D4	ZN408	395	S	E	-0.848888639535389	0.114383147981
ZN408_HUMAN/381-403	Q9H9D4	ZN408	395	S	F	0.285039641024859	0.0392209535189165
ZN408_HUMAN/381-403	Q9H9D4	ZN408	395	S	G	0.0432425192580586	0.053353794509502
ZN408_HUMAN/381-403	Q9H9D4	ZN408	395	S	H	0.0155836489311381	0.0891820000680766
ZN408_HUMAN/381-403	Q9H9D4	ZN408	395	S	I	0.0659055869086282	0.058422726328404
ZN408_HUMAN/381-403	Q9H9D4	ZN408	395	S	K	-0.0364153322667994	0.0773630397860985
ZN408_HUMAN/381-403	Q9H9D4	ZN408	395	S	L	-0.163449729512747	0.0915814601499329
ZN408_HUMAN/381-403	Q9H9D4	ZN408	395	S	M	-0.171424097016248	0.080280471231166
ZN408_HUMAN/381-403	Q9H9D4	ZN408	395	S	N	-0.0127277602669543	0.12250515445767
ZN408_HUMAN/381-403	Q9H9D4	ZN408	395	S	P	0.273306151193513	0.0993881093592463
ZN408_HUMAN/381-403	Q9H9D4	ZN408	395	S	Q	-0.226863650715215	0.0880898517689949
ZN408_HUMAN/381-403	Q9H9D4	ZN408	395	S	R	0.270838129958297	0.0471616121016783
ZN408_HUMAN/381-403	Q9H9D4	ZN408	395	S	T	0.0119446036472644	0.0609723388667118
ZN408_HUMAN/381-403	Q9H9D4	ZN408	395	S	V	0.106874721384632	0.0466546516882419
ZN408_HUMAN/381-403	Q9H9D4	ZN408	395	S	W	0.443569929376359	0.101988978627458
ZN408_HUMAN/381-403	Q9H9D4	ZN408	395	S	Y	0.213330308539744	0.0522896738777038
OVOL1_HUMAN/146-168	O14753	OVOL1	160	D	A	-0.123244581275874	0.0505127133116818
OVOL1_HUMAN/146-168	O14753	OVOL1	160	D	C	0.0605670633500043	0.103660204628976
OVOL1_HUMAN/146-168	O14753	OVOL1	160	D	E	-0.848888639535389	0.114383147981
OVOL1_HUMAN/146-168	O14753	OVOL1	160	D	F	0.285039641024859	0.0392209535189165
OVOL1_HUMAN/146-168	O14753	OVOL1	160	D	G	0.0432425192580586	0.053353794509502
OVOL1_HUMAN/146-168	O14753	OVOL1	160	D	H	0.0155836489311381	0.0891820000680766
OVOL1_HUMAN/146-168	O14753	OVOL1	160	D	I	0.0659055869086282	0.058422726328404
OVOL1_HUMAN/146-168	O14753	OVOL1	160	D	K	-0.0364153322667994	0.0773630397860985
OVOL1_HUMAN/146-168	O14753	OVOL1	160	D	L	-0.163449729512747	0.0915814601499329
OVOL1_HUMAN/146-168	O14753	OVOL1	160	D	M	-0.171424097016248	0.080280471231166
OVOL1_HUMAN/146-168	O14753	OVOL1	160	D	N	-0.0127277602669543	0.12250515445767
OVOL1_HUMAN/146-168	O14753	OVOL1	160	D	P	0.273306151193513	0.0993881093592463
OVOL1_HUMAN/146-168	O14753	OVOL1	160	D	Q	-0.226863650715215	0.0880898517689949
OVOL1_HUMAN/146-168	O14753	OVOL1	160	D	R	0.270838129958297	0.0471616121016783
OVOL1_HUMAN/146-168	O14753	OVOL1	160	D	S	-0.0455405926657989	0.0735004935556075
OVOL1_HUMAN/146-168	O14753	OVOL1	160	D	T	0.0119446036472644	0.0609723388667118
OVOL1_HUMAN/146-168	O14753	OVOL1	160	D	V	0.106874721384632	0.0466546516882419
OVOL1_HUMAN/146-168	O14753	OVOL1	160	D	W	0.443569929376359	0.101988978627458
OVOL1_HUMAN/146-168	O14753	OVOL1	160	D	Y	0.213330308539744	0.0522896738777038
ZN718_HUMAN/227-249	Q3SXZ3	ZN718	241	H	A	-0.123244581275874	0.0505127133116818
ZN718_HUMAN/227-249	Q3SXZ3	ZN718	241	H	C	0.0605670633500043	0.103660204628976
ZN718_HUMAN/227-249	Q3SXZ3	ZN718	241	H	D	-0.587029767095745	0.107571052406098
ZN718_HUMAN/227-249	Q3SXZ3	ZN718	241	H	E	-0.848888639535389	0.114383147981
ZN718_HUMAN/227-249	Q3SXZ3	ZN718	241	H	F	0.285039641024859	0.0392209535189165
ZN718_HUMAN/227-249	Q3SXZ3	ZN718	241	H	G	0.0432425192580586	0.053353794509502
ZN718_HUMAN/227-249	Q3SXZ3	ZN718	241	H	I	0.0659055869086282	0.058422726328404
ZN718_HUMAN/227-249	Q3SXZ3	ZN718	241	H	K	-0.0364153322667994	0.0773630397860985
ZN718_HUMAN/227-249	Q3SXZ3	ZN718	241	H	L	-0.163449729512747	0.0915814601499329
ZN718_HUMAN/227-249	Q3SXZ3	ZN718	241	H	M	-0.171424097016248	0.080280471231166
ZN718_HUMAN/227-249	Q3SXZ3	ZN718	241	H	N	-0.0127277602669543	0.12250515445767
ZN718_HUMAN/227-249	Q3SXZ3	ZN718	241	H	P	0.273306151193513	0.0993881093592463
ZN718_HUMAN/227-249	Q3SXZ3	ZN718	241	H	Q	-0.226863650715215	0.0880898517689949
ZN718_HUMAN/227-249	Q3SXZ3	ZN718	241	H	R	0.270838129958297	0.0471616121016783
ZN718_HUMAN/227-249	Q3SXZ3	ZN718	241	H	S	-0.0455405926657989	0.0735004935556075
ZN718_HUMAN/227-249	Q3SXZ3	ZN718	241	H	T	0.0119446036472644	0.0609723388667118
ZN718_HUMAN/227-249	Q3SXZ3	ZN718	241	H	V	0.106874721384632	0.0466546516882419
ZN718_HUMAN/227-249	Q3SXZ3	ZN718	241	H	W	0.443569929376359	0.101988978627458
ZN718_HUMAN/227-249	Q3SXZ3	ZN718	241	H	Y	0.213330308539744	0.0522896738777038
ZN611_HUMAN/650-672	Q8N823	ZN611	664	L	A	-0.123244581275874	0.0505127133116818
ZN611_HUMAN/650-672	Q8N823	ZN611	664	L	C	0.0605670633500043	0.103660204628976
ZN611_HUMAN/650-672	Q8N823	ZN611	664	L	D	-0.587029767095745	0.107571052406098
ZN611_HUMAN/650-672	Q8N823	ZN611	664	L	E	-0.848888639535389	0.114383147981
ZN611_HUMAN/650-672	Q8N823	ZN611	664	L	F	0.285039641024859	0.0392209535189165
ZN611_HUMAN/650-672	Q8N823	ZN611	664	L	G	0.0432425192580586	0.053353794509502
ZN611_HUMAN/650-672	Q8N823	ZN611	664	L	H	0.0155836489311381	0.0891820000680766
ZN611_HUMAN/650-672	Q8N823	ZN611	664	L	I	0.0659055869086282	0.058422726328404
ZN611_HUMAN/650-672	Q8N823	ZN611	664	L	K	-0.0364153322667994	0.0773630397860985
ZN611_HUMAN/650-672	Q8N823	ZN611	664	L	M	-0.171424097016248	0.080280471231166
ZN611_HUMAN/650-672	Q8N823	ZN611	664	L	N	-0.0127277602669543	0.12250515445767
ZN611_HUMAN/650-672	Q8N823	ZN611	664	L	P	0.273306151193513	0.0993881093592463
ZN611_HUMAN/650-672	Q8N823	ZN611	664	L	Q	-0.226863650715215	0.0880898517689949
ZN611_HUMAN/650-672	Q8N823	ZN611	664	L	R	0.270838129958297	0.0471616121016783
ZN611_HUMAN/650-672	Q8N823	ZN611	664	L	S	-0.0455405926657989	0.0735004935556075
ZN611_HUMAN/650-672	Q8N823	ZN611	664	L	T	0.0119446036472644	0.0609723388667118
ZN611_HUMAN/650-672	Q8N823	ZN611	664	L	V	0.106874721384632	0.0466546516882419
ZN611_HUMAN/650-672	Q8N823	ZN611	664	L	W	0.443569929376359	0.101988978627458
ZN611_HUMAN/650-672	Q8N823	ZN611	664	L	Y	0.213330308539744	0.0522896738777038
ZN667_HUMAN/330-352	Q5HYK9	ZN667	344	P	A	-0.123244581275874	0.0505127133116818
ZN667_HUMAN/330-352	Q5HYK9	ZN667	344	P	C	0.0605670633500043	0.103660204628976
ZN667_HUMAN/330-352	Q5HYK9	ZN667	344	P	D	-0.587029767095745	0.107571052406098
ZN667_HUMAN/330-352	Q5HYK9	ZN667	344	P	E	-0.848888639535389	0.114383147981
ZN667_HUMAN/330-352	Q5HYK9	ZN667	344	P	F	0.285039641024859	0.0392209535189165
ZN667_HUMAN/330-352	Q5HYK9	ZN667	344	P	G	0.0432425192580586	0.053353794509502
ZN667_HUMAN/330-352	Q5HYK9	ZN667	344	P	H	0.0155836489311381	0.0891820000680766
ZN667_HUMAN/330-352	Q5HYK9	ZN667	344	P	I	0.0659055869086282	0.058422726328404
ZN667_HUMAN/330-352	Q5HYK9	ZN667	344	P	K	-0.0364153322667994	0.0773630397860985
ZN667_HUMAN/330-352	Q5HYK9	ZN667	344	P	L	-0.163449729512747	0.0915814601499329
ZN667_HUMAN/330-352	Q5HYK9	ZN667	344	P	M	-0.171424097016248	0.080280471231166
ZN667_HUMAN/330-352	Q5HYK9	ZN667	344	P	N	-0.0127277602669543	0.12250515445767
ZN667_HUMAN/330-352	Q5HYK9	ZN667	344	P	Q	-0.226863650715215	0.0880898517689949
ZN667_HUMAN/330-352	Q5HYK9	ZN667	344	P	R	0.270838129958297	0.0471616121016783
ZN667_HUMAN/330-352	Q5HYK9	ZN667	344	P	S	-0.0455405926657989	0.0735004935556075
ZN667_HUMAN/330-352	Q5HYK9	ZN667	344	P	T	0.0119446036472644	0.0609723388667118
ZN667_HUMAN/330-352	Q5HYK9	ZN667	344	P	V	0.106874721384632	0.0466546516882419
ZN667_HUMAN/330-352	Q5HYK9	ZN667	344	P	W	0.443569929376359	0.101988978627458
ZN667_HUMAN/330-352	Q5HYK9	ZN667	344	P	Y	0.213330308539744	0.0522896738777038
ZN493_HUMAN/333-355	Q6ZR52	ZN493	347	T	A	-0.123244581275874	0.0505127133116818
ZN493_HUMAN/333-355	Q6ZR52	ZN493	347	T	C	0.0605670633500043	0.103660204628976
ZN493_HUMAN/333-355	Q6ZR52	ZN493	347	T	D	-0.587029767095745	0.107571052406098
ZN493_HUMAN/333-355	Q6ZR52	ZN493	347	T	E	-0.848888639535389	0.114383147981
ZN493_HUMAN/333-355	Q6ZR52	ZN493	347	T	F	0.285039641024859	0.0392209535189165
ZN493_HUMAN/333-355	Q6ZR52	ZN493	347	T	G	0.0432425192580586	0.053353794509502
ZN493_HUMAN/333-355	Q6ZR52	ZN493	347	T	H	0.0155836489311381	0.0891820000680766
ZN493_HUMAN/333-355	Q6ZR52	ZN493	347	T	I	0.0659055869086282	0.058422726328404
ZN493_HUMAN/333-355	Q6ZR52	ZN493	347	T	K	-0.0364153322667994	0.0773630397860985
ZN493_HUMAN/333-355	Q6ZR52	ZN493	347	T	L	-0.163449729512747	0.0915814601499329
ZN493_HUMAN/333-355	Q6ZR52	ZN493	347	T	M	-0.171424097016248	0.080280471231166
ZN493_HUMAN/333-355	Q6ZR52	ZN493	347	T	N	-0.0127277602669543	0.12250515445767
ZN493_HUMAN/333-355	Q6ZR52	ZN493	347	T	P	0.273306151193513	0.0993881093592463
ZN493_HUMAN/333-355	Q6ZR52	ZN493	347	T	Q	-0.226863650715215	0.0880898517689949
ZN493_HUMAN/333-355	Q6ZR52	ZN493	347	T	R	0.270838129958297	0.0471616121016783
ZN493_HUMAN/333-355	Q6ZR52	ZN493	347	T	S	-0.0455405926657989	0.0735004935556075
ZN493_HUMAN/333-355	Q6ZR52	ZN493	347	T	V	0.106874721384632	0.0466546516882419
ZN493_HUMAN/333-355	Q6ZR52	ZN493	347	T	W	0.443569929376359	0.101988978627458
ZN493_HUMAN/333-355	Q6ZR52	ZN493	347	T	Y	0.213330308539744	0.0522896738777038
ZN524_HUMAN/170-192	Q96C55	ZN524	184	E	A	-0.123244581275874	0.0505127133116818
ZN524_HUMAN/170-192	Q96C55	ZN524	184	E	C	0.0605670633500043	0.103660204628976
ZN524_HUMAN/170-192	Q96C55	ZN524	184	E	D	-0.587029767095745	0.107571052406098
ZN524_HUMAN/170-192	Q96C55	ZN524	184	E	F	0.285039641024859	0.0392209535189165
ZN524_HUMAN/170-192	Q96C55	ZN524	184	E	G	0.0432425192580586	0.053353794509502
ZN524_HUMAN/170-192	Q96C55	ZN524	184	E	H	0.0155836489311381	0.0891820000680766
ZN524_HUMAN/170-192	Q96C55	ZN524	184	E	I	0.0659055869086282	0.058422726328404
ZN524_HUMAN/170-192	Q96C55	ZN524	184	E	K	-0.0364153322667994	0.0773630397860985
ZN524_HUMAN/170-192	Q96C55	ZN524	184	E	L	-0.163449729512747	0.0915814601499329
ZN524_HUMAN/170-192	Q96C55	ZN524	184	E	M	-0.171424097016248	0.080280471231166
ZN524_HUMAN/170-192	Q96C55	ZN524	184	E	N	-0.0127277602669543	0.12250515445767
ZN524_HUMAN/170-192	Q96C55	ZN524	184	E	P	0.273306151193513	0.0993881093592463
ZN524_HUMAN/170-192	Q96C55	ZN524	184	E	Q	-0.226863650715215	0.0880898517689949
ZN524_HUMAN/170-192	Q96C55	ZN524	184	E	R	0.270838129958297	0.0471616121016783
ZN524_HUMAN/170-192	Q96C55	ZN524	184	E	S	-0.0455405926657989	0.0735004935556075
ZN524_HUMAN/170-192	Q96C55	ZN524	184	E	T	0.0119446036472644	0.0609723388667118
ZN524_HUMAN/170-192	Q96C55	ZN524	184	E	V	0.106874721384632	0.0466546516882419
ZN524_HUMAN/170-192	Q96C55	ZN524	184	E	W	0.443569929376359	0.101988978627458
ZN524_HUMAN/170-192	Q96C55	ZN524	184	E	Y	0.213330308539744	0.0522896738777038
ZN888_HUMAN/494-516	P0CJ79	ZN888	508	H	A	-0.123244581275874	0.0505127133116818
ZN888_HUMAN/494-516	P0CJ79	ZN888	508	H	C	0.0605670633500043	0.103660204628976
ZN888_HUMAN/494-516	P0CJ79	ZN888	508	H	D	-0.587029767095745	0.107571052406098
ZN888_HUMAN/494-516	P0CJ79	ZN888	508	H	E	-0.848888639535389	0.114383147981
ZN888_HUMAN/494-516	P0CJ79	ZN888	508	H	F	0.285039641024859	0.0392209535189165
ZN888_HUMAN/494-516	P0CJ79	ZN888	508	H	G	0.0432425192580586	0.053353794509502
ZN888_HUMAN/494-516	P0CJ79	ZN888	508	H	I	0.0659055869086282	0.058422726328404
ZN888_HUMAN/494-516	P0CJ79	ZN888	508	H	K	-0.0364153322667994	0.0773630397860985
ZN888_HUMAN/494-516	P0CJ79	ZN888	508	H	L	-0.163449729512747	0.0915814601499329
ZN888_HUMAN/494-516	P0CJ79	ZN888	508	H	M	-0.171424097016248	0.080280471231166
ZN888_HUMAN/494-516	P0CJ79	ZN888	508	H	N	-0.0127277602669543	0.12250515445767
ZN888_HUMAN/494-516	P0CJ79	ZN888	508	H	P	0.273306151193513	0.0993881093592463
ZN888_HUMAN/494-516	P0CJ79	ZN888	508	H	Q	-0.226863650715215	0.0880898517689949
ZN888_HUMAN/494-516	P0CJ79	ZN888	508	H	R	0.270838129958297	0.0471616121016783
ZN888_HUMAN/494-516	P0CJ79	ZN888	508	H	S	-0.0455405926657989	0.0735004935556075
ZN888_HUMAN/494-516	P0CJ79	ZN888	508	H	T	0.0119446036472644	0.0609723388667118
ZN888_HUMAN/494-516	P0CJ79	ZN888	508	H	V	0.106874721384632	0.0466546516882419
ZN888_HUMAN/494-516	P0CJ79	ZN888	508	H	W	0.443569929376359	0.101988978627458
ZN888_HUMAN/494-516	P0CJ79	ZN888	508	H	Y	0.213330308539744	0.0522896738777038
ZN582_HUMAN/255-277	Q96NG8	ZN582	269	Q	A	-0.123244581275874	0.0505127133116818
ZN582_HUMAN/255-277	Q96NG8	ZN582	269	Q	C	0.0605670633500043	0.103660204628976
ZN582_HUMAN/255-277	Q96NG8	ZN582	269	Q	D	-0.587029767095745	0.107571052406098
ZN582_HUMAN/255-277	Q96NG8	ZN582	269	Q	E	-0.848888639535389	0.114383147981
ZN582_HUMAN/255-277	Q96NG8	ZN582	269	Q	F	0.285039641024859	0.0392209535189165
ZN582_HUMAN/255-277	Q96NG8	ZN582	269	Q	G	0.0432425192580586	0.053353794509502
ZN582_HUMAN/255-277	Q96NG8	ZN582	269	Q	H	0.0155836489311381	0.0891820000680766
ZN582_HUMAN/255-277	Q96NG8	ZN582	269	Q	I	0.0659055869086282	0.058422726328404
ZN582_HUMAN/255-277	Q96NG8	ZN582	269	Q	K	-0.0364153322667994	0.0773630397860985
ZN582_HUMAN/255-277	Q96NG8	ZN582	269	Q	L	-0.163449729512747	0.0915814601499329
ZN582_HUMAN/255-277	Q96NG8	ZN582	269	Q	M	-0.171424097016248	0.080280471231166
ZN582_HUMAN/255-277	Q96NG8	ZN582	269	Q	N	-0.0127277602669543	0.12250515445767
ZN582_HUMAN/255-277	Q96NG8	ZN582	269	Q	P	0.273306151193513	0.0993881093592463
ZN582_HUMAN/255-277	Q96NG8	ZN582	269	Q	R	0.270838129958297	0.0471616121016783
ZN582_HUMAN/255-277	Q96NG8	ZN582	269	Q	S	-0.0455405926657989	0.0735004935556075
ZN582_HUMAN/255-277	Q96NG8	ZN582	269	Q	T	0.0119446036472644	0.0609723388667118
ZN582_HUMAN/255-277	Q96NG8	ZN582	269	Q	V	0.106874721384632	0.0466546516882419
ZN582_HUMAN/255-277	Q96NG8	ZN582	269	Q	W	0.443569929376359	0.101988978627458
ZN582_HUMAN/255-277	Q96NG8	ZN582	269	Q	Y	0.213330308539744	0.0522896738777038
ZN789_HUMAN/341-363	Q5FWF6	ZN789	355	D	A	-0.123244581275874	0.0505127133116818
ZN789_HUMAN/341-363	Q5FWF6	ZN789	355	D	C	0.0605670633500043	0.103660204628976
ZN789_HUMAN/341-363	Q5FWF6	ZN789	355	D	E	-0.848888639535389	0.114383147981
ZN789_HUMAN/341-363	Q5FWF6	ZN789	355	D	F	0.285039641024859	0.0392209535189165
ZN789_HUMAN/341-363	Q5FWF6	ZN789	355	D	G	0.0432425192580586	0.053353794509502
ZN789_HUMAN/341-363	Q5FWF6	ZN789	355	D	H	0.0155836489311381	0.0891820000680766
ZN789_HUMAN/341-363	Q5FWF6	ZN789	355	D	I	0.0659055869086282	0.058422726328404
ZN789_HUMAN/341-363	Q5FWF6	ZN789	355	D	K	-0.0364153322667994	0.0773630397860985
ZN789_HUMAN/341-363	Q5FWF6	ZN789	355	D	L	-0.163449729512747	0.0915814601499329
ZN789_HUMAN/341-363	Q5FWF6	ZN789	355	D	M	-0.171424097016248	0.080280471231166
ZN789_HUMAN/341-363	Q5FWF6	ZN789	355	D	N	-0.0127277602669543	0.12250515445767
ZN789_HUMAN/341-363	Q5FWF6	ZN789	355	D	P	0.273306151193513	0.0993881093592463
ZN789_HUMAN/341-363	Q5FWF6	ZN789	355	D	Q	-0.226863650715215	0.0880898517689949
ZN789_HUMAN/341-363	Q5FWF6	ZN789	355	D	R	0.270838129958297	0.0471616121016783
ZN789_HUMAN/341-363	Q5FWF6	ZN789	355	D	S	-0.0455405926657989	0.0735004935556075
ZN789_HUMAN/341-363	Q5FWF6	ZN789	355	D	T	0.0119446036472644	0.0609723388667118
ZN789_HUMAN/341-363	Q5FWF6	ZN789	355	D	V	0.106874721384632	0.0466546516882419
ZN789_HUMAN/341-363	Q5FWF6	ZN789	355	D	W	0.443569929376359	0.101988978627458
ZN789_HUMAN/341-363	Q5FWF6	ZN789	355	D	Y	0.213330308539744	0.0522896738777038
ZN713_HUMAN/286-308	Q8N859	ZN713	300	H	A	-0.123244581275874	0.0505127133116818
ZN713_HUMAN/286-308	Q8N859	ZN713	300	H	C	0.0605670633500043	0.103660204628976
ZN713_HUMAN/286-308	Q8N859	ZN713	300	H	D	-0.587029767095745	0.107571052406098
ZN713_HUMAN/286-308	Q8N859	ZN713	300	H	E	-0.848888639535389	0.114383147981
ZN713_HUMAN/286-308	Q8N859	ZN713	300	H	F	0.285039641024859	0.0392209535189165
ZN713_HUMAN/286-308	Q8N859	ZN713	300	H	G	0.0432425192580586	0.053353794509502
ZN713_HUMAN/286-308	Q8N859	ZN713	300	H	I	0.0659055869086282	0.058422726328404
ZN713_HUMAN/286-308	Q8N859	ZN713	300	H	K	-0.0364153322667994	0.0773630397860985
ZN713_HUMAN/286-308	Q8N859	ZN713	300	H	L	-0.163449729512747	0.0915814601499329
ZN713_HUMAN/286-308	Q8N859	ZN713	300	H	M	-0.171424097016248	0.080280471231166
ZN713_HUMAN/286-308	Q8N859	ZN713	300	H	N	-0.0127277602669543	0.12250515445767
ZN713_HUMAN/286-308	Q8N859	ZN713	300	H	P	0.273306151193513	0.0993881093592463
ZN713_HUMAN/286-308	Q8N859	ZN713	300	H	Q	-0.226863650715215	0.0880898517689949
ZN713_HUMAN/286-308	Q8N859	ZN713	300	H	R	0.270838129958297	0.0471616121016783
ZN713_HUMAN/286-308	Q8N859	ZN713	300	H	S	-0.0455405926657989	0.0735004935556075
ZN713_HUMAN/286-308	Q8N859	ZN713	300	H	T	0.0119446036472644	0.0609723388667118
ZN713_HUMAN/286-308	Q8N859	ZN713	300	H	V	0.106874721384632	0.0466546516882419
ZN713_HUMAN/286-308	Q8N859	ZN713	300	H	W	0.443569929376359	0.101988978627458
ZN713_HUMAN/286-308	Q8N859	ZN713	300	H	Y	0.213330308539744	0.0522896738777038
ZN287_HUMAN/508-530	Q9HBT7	ZN287	522	H	A	-0.123244581275874	0.0505127133116818
ZN287_HUMAN/508-530	Q9HBT7	ZN287	522	H	C	0.0605670633500043	0.103660204628976
ZN287_HUMAN/508-530	Q9HBT7	ZN287	522	H	D	-0.587029767095745	0.107571052406098
ZN287_HUMAN/508-530	Q9HBT7	ZN287	522	H	E	-0.848888639535389	0.114383147981
ZN287_HUMAN/508-530	Q9HBT7	ZN287	522	H	F	0.285039641024859	0.0392209535189165
ZN287_HUMAN/508-530	Q9HBT7	ZN287	522	H	G	0.0432425192580586	0.053353794509502
ZN287_HUMAN/508-530	Q9HBT7	ZN287	522	H	I	0.0659055869086282	0.058422726328404
ZN287_HUMAN/508-530	Q9HBT7	ZN287	522	H	K	-0.0364153322667994	0.0773630397860985
ZN287_HUMAN/508-530	Q9HBT7	ZN287	522	H	L	-0.163449729512747	0.0915814601499329
ZN287_HUMAN/508-530	Q9HBT7	ZN287	522	H	M	-0.171424097016248	0.080280471231166
ZN287_HUMAN/508-530	Q9HBT7	ZN287	522	H	N	-0.0127277602669543	0.12250515445767
ZN287_HUMAN/508-530	Q9HBT7	ZN287	522	H	P	0.273306151193513	0.0993881093592463
ZN287_HUMAN/508-530	Q9HBT7	ZN287	522	H	Q	-0.226863650715215	0.0880898517689949
ZN287_HUMAN/508-530	Q9HBT7	ZN287	522	H	R	0.270838129958297	0.0471616121016783
ZN287_HUMAN/508-530	Q9HBT7	ZN287	522	H	S	-0.0455405926657989	0.0735004935556075
ZN287_HUMAN/508-530	Q9HBT7	ZN287	522	H	T	0.0119446036472644	0.0609723388667118
ZN287_HUMAN/508-530	Q9HBT7	ZN287	522	H	V	0.106874721384632	0.0466546516882419
ZN287_HUMAN/508-530	Q9HBT7	ZN287	522	H	W	0.443569929376359	0.101988978627458
ZN287_HUMAN/508-530	Q9HBT7	ZN287	522	H	Y	0.213330308539744	0.0522896738777038
Z780B_HUMAN/725-747	Q9Y6R6	Z780B	739	Q	A	-0.123244581275874	0.0505127133116818
Z780B_HUMAN/725-747	Q9Y6R6	Z780B	739	Q	C	0.0605670633500043	0.103660204628976
Z780B_HUMAN/725-747	Q9Y6R6	Z780B	739	Q	D	-0.587029767095745	0.107571052406098
Z780B_HUMAN/725-747	Q9Y6R6	Z780B	739	Q	E	-0.848888639535389	0.114383147981
Z780B_HUMAN/725-747	Q9Y6R6	Z780B	739	Q	F	0.285039641024859	0.0392209535189165
Z780B_HUMAN/725-747	Q9Y6R6	Z780B	739	Q	G	0.0432425192580586	0.053353794509502
Z780B_HUMAN/725-747	Q9Y6R6	Z780B	739	Q	H	0.0155836489311381	0.0891820000680766
Z780B_HUMAN/725-747	Q9Y6R6	Z780B	739	Q	I	0.0659055869086282	0.058422726328404
Z780B_HUMAN/725-747	Q9Y6R6	Z780B	739	Q	K	-0.0364153322667994	0.0773630397860985
Z780B_HUMAN/725-747	Q9Y6R6	Z780B	739	Q	L	-0.163449729512747	0.0915814601499329
Z780B_HUMAN/725-747	Q9Y6R6	Z780B	739	Q	M	-0.171424097016248	0.080280471231166
Z780B_HUMAN/725-747	Q9Y6R6	Z780B	739	Q	N	-0.0127277602669543	0.12250515445767
Z780B_HUMAN/725-747	Q9Y6R6	Z780B	739	Q	P	0.273306151193513	0.0993881093592463
Z780B_HUMAN/725-747	Q9Y6R6	Z780B	739	Q	R	0.270838129958297	0.0471616121016783
Z780B_HUMAN/725-747	Q9Y6R6	Z780B	739	Q	S	-0.0455405926657989	0.0735004935556075
Z780B_HUMAN/725-747	Q9Y6R6	Z780B	739	Q	T	0.0119446036472644	0.0609723388667118
Z780B_HUMAN/725-747	Q9Y6R6	Z780B	739	Q	V	0.106874721384632	0.0466546516882419
Z780B_HUMAN/725-747	Q9Y6R6	Z780B	739	Q	W	0.443569929376359	0.101988978627458
Z780B_HUMAN/725-747	Q9Y6R6	Z780B	739	Q	Y	0.213330308539744	0.0522896738777038
ZN221_HUMAN/450-472	Q9UK13	ZN221	464	D	A	-0.123244581275874	0.0505127133116818
ZN221_HUMAN/450-472	Q9UK13	ZN221	464	D	C	0.0605670633500043	0.103660204628976
ZN221_HUMAN/450-472	Q9UK13	ZN221	464	D	E	-0.848888639535389	0.114383147981
ZN221_HUMAN/450-472	Q9UK13	ZN221	464	D	F	0.285039641024859	0.0392209535189165
ZN221_HUMAN/450-472	Q9UK13	ZN221	464	D	G	0.0432425192580586	0.053353794509502
ZN221_HUMAN/450-472	Q9UK13	ZN221	464	D	H	0.0155836489311381	0.0891820000680766
ZN221_HUMAN/450-472	Q9UK13	ZN221	464	D	I	0.0659055869086282	0.058422726328404
ZN221_HUMAN/450-472	Q9UK13	ZN221	464	D	K	-0.0364153322667994	0.0773630397860985
ZN221_HUMAN/450-472	Q9UK13	ZN221	464	D	L	-0.163449729512747	0.0915814601499329
ZN221_HUMAN/450-472	Q9UK13	ZN221	464	D	M	-0.171424097016248	0.080280471231166
ZN221_HUMAN/450-472	Q9UK13	ZN221	464	D	N	-0.0127277602669543	0.12250515445767
ZN221_HUMAN/450-472	Q9UK13	ZN221	464	D	P	0.273306151193513	0.0993881093592463
ZN221_HUMAN/450-472	Q9UK13	ZN221	464	D	Q	-0.226863650715215	0.0880898517689949
ZN221_HUMAN/450-472	Q9UK13	ZN221	464	D	R	0.270838129958297	0.0471616121016783
ZN221_HUMAN/450-472	Q9UK13	ZN221	464	D	S	-0.0455405926657989	0.0735004935556075
ZN221_HUMAN/450-472	Q9UK13	ZN221	464	D	T	0.0119446036472644	0.0609723388667118
ZN221_HUMAN/450-472	Q9UK13	ZN221	464	D	V	0.106874721384632	0.0466546516882419
ZN221_HUMAN/450-472	Q9UK13	ZN221	464	D	W	0.443569929376359	0.101988978627458
ZN221_HUMAN/450-472	Q9UK13	ZN221	464	D	Y	0.213330308539744	0.0522896738777038
ZN850_HUMAN/701-723	A8MQ14	ZN850	715	G	A	-0.123244581275874	0.0505127133116818
ZN850_HUMAN/701-723	A8MQ14	ZN850	715	G	C	0.0605670633500043	0.103660204628976
ZN850_HUMAN/701-723	A8MQ14	ZN850	715	G	D	-0.587029767095745	0.107571052406098
ZN850_HUMAN/701-723	A8MQ14	ZN850	715	G	E	-0.848888639535389	0.114383147981
ZN850_HUMAN/701-723	A8MQ14	ZN850	715	G	F	0.285039641024859	0.0392209535189165
ZN850_HUMAN/701-723	A8MQ14	ZN850	715	G	H	0.0155836489311381	0.0891820000680766
ZN850_HUMAN/701-723	A8MQ14	ZN850	715	G	I	0.0659055869086282	0.058422726328404
ZN850_HUMAN/701-723	A8MQ14	ZN850	715	G	K	-0.0364153322667994	0.0773630397860985
ZN850_HUMAN/701-723	A8MQ14	ZN850	715	G	L	-0.163449729512747	0.0915814601499329
ZN850_HUMAN/701-723	A8MQ14	ZN850	715	G	M	-0.171424097016248	0.080280471231166
ZN850_HUMAN/701-723	A8MQ14	ZN850	715	G	N	-0.0127277602669543	0.12250515445767
ZN850_HUMAN/701-723	A8MQ14	ZN850	715	G	P	0.273306151193513	0.0993881093592463
ZN850_HUMAN/701-723	A8MQ14	ZN850	715	G	Q	-0.226863650715215	0.0880898517689949
ZN850_HUMAN/701-723	A8MQ14	ZN850	715	G	R	0.270838129958297	0.0471616121016783
ZN850_HUMAN/701-723	A8MQ14	ZN850	715	G	S	-0.0455405926657989	0.0735004935556075
ZN850_HUMAN/701-723	A8MQ14	ZN850	715	G	T	0.0119446036472644	0.0609723388667118
ZN850_HUMAN/701-723	A8MQ14	ZN850	715	G	V	0.106874721384632	0.0466546516882419
ZN850_HUMAN/701-723	A8MQ14	ZN850	715	G	W	0.443569929376359	0.101988978627458
ZN850_HUMAN/701-723	A8MQ14	ZN850	715	G	Y	0.213330308539744	0.0522896738777038
ZN273_HUMAN/234-256	Q14593	ZN273	248	N	A	-0.123244581275874	0.0505127133116818
ZN273_HUMAN/234-256	Q14593	ZN273	248	N	C	0.0605670633500043	0.103660204628976
ZN273_HUMAN/234-256	Q14593	ZN273	248	N	D	-0.587029767095745	0.107571052406098
ZN273_HUMAN/234-256	Q14593	ZN273	248	N	E	-0.848888639535389	0.114383147981
ZN273_HUMAN/234-256	Q14593	ZN273	248	N	F	0.285039641024859	0.0392209535189165
ZN273_HUMAN/234-256	Q14593	ZN273	248	N	G	0.0432425192580586	0.053353794509502
ZN273_HUMAN/234-256	Q14593	ZN273	248	N	H	0.0155836489311381	0.0891820000680766
ZN273_HUMAN/234-256	Q14593	ZN273	248	N	I	0.0659055869086282	0.058422726328404
ZN273_HUMAN/234-256	Q14593	ZN273	248	N	K	-0.0364153322667994	0.0773630397860985
ZN273_HUMAN/234-256	Q14593	ZN273	248	N	L	-0.163449729512747	0.0915814601499329
ZN273_HUMAN/234-256	Q14593	ZN273	248	N	M	-0.171424097016248	0.080280471231166
ZN273_HUMAN/234-256	Q14593	ZN273	248	N	P	0.273306151193513	0.0993881093592463
ZN273_HUMAN/234-256	Q14593	ZN273	248	N	Q	-0.226863650715215	0.0880898517689949
ZN273_HUMAN/234-256	Q14593	ZN273	248	N	R	0.270838129958297	0.0471616121016783
ZN273_HUMAN/234-256	Q14593	ZN273	248	N	S	-0.0455405926657989	0.0735004935556075
ZN273_HUMAN/234-256	Q14593	ZN273	248	N	T	0.0119446036472644	0.0609723388667118
ZN273_HUMAN/234-256	Q14593	ZN273	248	N	V	0.106874721384632	0.0466546516882419
ZN273_HUMAN/234-256	Q14593	ZN273	248	N	W	0.443569929376359	0.101988978627458
ZN273_HUMAN/234-256	Q14593	ZN273	248	N	Y	0.213330308539744	0.0522896738777038
ZNF77_HUMAN/464-486	Q15935	ZNF77	478	Y	A	-0.123244581275874	0.0505127133116818
ZNF77_HUMAN/464-486	Q15935	ZNF77	478	Y	C	0.0605670633500043	0.103660204628976
ZNF77_HUMAN/464-486	Q15935	ZNF77	478	Y	D	-0.587029767095745	0.107571052406098
ZNF77_HUMAN/464-486	Q15935	ZNF77	478	Y	E	-0.848888639535389	0.114383147981
ZNF77_HUMAN/464-486	Q15935	ZNF77	478	Y	F	0.285039641024859	0.0392209535189165
ZNF77_HUMAN/464-486	Q15935	ZNF77	478	Y	G	0.0432425192580586	0.053353794509502
ZNF77_HUMAN/464-486	Q15935	ZNF77	478	Y	H	0.0155836489311381	0.0891820000680766
ZNF77_HUMAN/464-486	Q15935	ZNF77	478	Y	I	0.0659055869086282	0.058422726328404
ZNF77_HUMAN/464-486	Q15935	ZNF77	478	Y	K	-0.0364153322667994	0.0773630397860985
ZNF77_HUMAN/464-486	Q15935	ZNF77	478	Y	L	-0.163449729512747	0.0915814601499329
ZNF77_HUMAN/464-486	Q15935	ZNF77	478	Y	M	-0.171424097016248	0.080280471231166
ZNF77_HUMAN/464-486	Q15935	ZNF77	478	Y	N	-0.0127277602669543	0.12250515445767
ZNF77_HUMAN/464-486	Q15935	ZNF77	478	Y	P	0.273306151193513	0.0993881093592463
ZNF77_HUMAN/464-486	Q15935	ZNF77	478	Y	Q	-0.226863650715215	0.0880898517689949
ZNF77_HUMAN/464-486	Q15935	ZNF77	478	Y	R	0.270838129958297	0.0471616121016783
ZNF77_HUMAN/464-486	Q15935	ZNF77	478	Y	S	-0.0455405926657989	0.0735004935556075
ZNF77_HUMAN/464-486	Q15935	ZNF77	478	Y	T	0.0119446036472644	0.0609723388667118
ZNF77_HUMAN/464-486	Q15935	ZNF77	478	Y	V	0.106874721384632	0.0466546516882419
ZNF77_HUMAN/464-486	Q15935	ZNF77	478	Y	W	0.443569929376359	0.101988978627458
ZEP3_HUMAN/220-242	Q5T1R4	ZEP3	234	N	A	-0.123244581275874	0.0505127133116818
ZEP3_HUMAN/220-242	Q5T1R4	ZEP3	234	N	C	0.0605670633500043	0.103660204628976
ZEP3_HUMAN/220-242	Q5T1R4	ZEP3	234	N	D	-0.587029767095745	0.107571052406098
ZEP3_HUMAN/220-242	Q5T1R4	ZEP3	234	N	E	-0.848888639535389	0.114383147981
ZEP3_HUMAN/220-242	Q5T1R4	ZEP3	234	N	F	0.285039641024859	0.0392209535189165
ZEP3_HUMAN/220-242	Q5T1R4	ZEP3	234	N	G	0.0432425192580586	0.053353794509502
ZEP3_HUMAN/220-242	Q5T1R4	ZEP3	234	N	H	0.0155836489311381	0.0891820000680766
ZEP3_HUMAN/220-242	Q5T1R4	ZEP3	234	N	I	0.0659055869086282	0.058422726328404
ZEP3_HUMAN/220-242	Q5T1R4	ZEP3	234	N	K	-0.0364153322667994	0.0773630397860985
ZEP3_HUMAN/220-242	Q5T1R4	ZEP3	234	N	L	-0.163449729512747	0.0915814601499329
ZEP3_HUMAN/220-242	Q5T1R4	ZEP3	234	N	M	-0.171424097016248	0.080280471231166
ZEP3_HUMAN/220-242	Q5T1R4	ZEP3	234	N	P	0.273306151193513	0.0993881093592463
ZEP3_HUMAN/220-242	Q5T1R4	ZEP3	234	N	Q	-0.226863650715215	0.0880898517689949
ZEP3_HUMAN/220-242	Q5T1R4	ZEP3	234	N	R	0.270838129958297	0.0471616121016783
ZEP3_HUMAN/220-242	Q5T1R4	ZEP3	234	N	S	-0.0455405926657989	0.0735004935556075
ZEP3_HUMAN/220-242	Q5T1R4	ZEP3	234	N	T	0.0119446036472644	0.0609723388667118
ZEP3_HUMAN/220-242	Q5T1R4	ZEP3	234	N	V	0.106874721384632	0.0466546516882419
ZEP3_HUMAN/220-242	Q5T1R4	ZEP3	234	N	W	0.443569929376359	0.101988978627458
ZEP3_HUMAN/220-242	Q5T1R4	ZEP3	234	N	Y	0.213330308539744	0.0522896738777038
ZN227_HUMAN/660-682	Q86WZ6	ZN227	674	Q	A	-0.123244581275874	0.0505127133116818
ZN227_HUMAN/660-682	Q86WZ6	ZN227	674	Q	C	0.0605670633500043	0.103660204628976
ZN227_HUMAN/660-682	Q86WZ6	ZN227	674	Q	D	-0.587029767095745	0.107571052406098
ZN227_HUMAN/660-682	Q86WZ6	ZN227	674	Q	E	-0.848888639535389	0.114383147981
ZN227_HUMAN/660-682	Q86WZ6	ZN227	674	Q	F	0.285039641024859	0.0392209535189165
ZN227_HUMAN/660-682	Q86WZ6	ZN227	674	Q	G	0.0432425192580586	0.053353794509502
ZN227_HUMAN/660-682	Q86WZ6	ZN227	674	Q	H	0.0155836489311381	0.0891820000680766
ZN227_HUMAN/660-682	Q86WZ6	ZN227	674	Q	I	0.0659055869086282	0.058422726328404
ZN227_HUMAN/660-682	Q86WZ6	ZN227	674	Q	K	-0.0364153322667994	0.0773630397860985
ZN227_HUMAN/660-682	Q86WZ6	ZN227	674	Q	L	-0.163449729512747	0.0915814601499329
ZN227_HUMAN/660-682	Q86WZ6	ZN227	674	Q	M	-0.171424097016248	0.080280471231166
ZN227_HUMAN/660-682	Q86WZ6	ZN227	674	Q	N	-0.0127277602669543	0.12250515445767
ZN227_HUMAN/660-682	Q86WZ6	ZN227	674	Q	P	0.273306151193513	0.0993881093592463
ZN227_HUMAN/660-682	Q86WZ6	ZN227	674	Q	R	0.270838129958297	0.0471616121016783
ZN227_HUMAN/660-682	Q86WZ6	ZN227	674	Q	S	-0.0455405926657989	0.0735004935556075
ZN227_HUMAN/660-682	Q86WZ6	ZN227	674	Q	T	0.0119446036472644	0.0609723388667118
ZN227_HUMAN/660-682	Q86WZ6	ZN227	674	Q	V	0.106874721384632	0.0466546516882419
ZN227_HUMAN/660-682	Q86WZ6	ZN227	674	Q	W	0.443569929376359	0.101988978627458
ZN227_HUMAN/660-682	Q86WZ6	ZN227	674	Q	Y	0.213330308539744	0.0522896738777038
ZN718_HUMAN/255-277	Q3SXZ3	ZN718	269	T	A	-0.123244581275874	0.0505127133116818
ZN718_HUMAN/255-277	Q3SXZ3	ZN718	269	T	C	0.0605670633500043	0.103660204628976
ZN718_HUMAN/255-277	Q3SXZ3	ZN718	269	T	D	-0.587029767095745	0.107571052406098
ZN718_HUMAN/255-277	Q3SXZ3	ZN718	269	T	E	-0.848888639535389	0.114383147981
ZN718_HUMAN/255-277	Q3SXZ3	ZN718	269	T	F	0.285039641024859	0.0392209535189165
ZN718_HUMAN/255-277	Q3SXZ3	ZN718	269	T	G	0.0432425192580586	0.053353794509502
ZN718_HUMAN/255-277	Q3SXZ3	ZN718	269	T	H	0.0155836489311381	0.0891820000680766
ZN718_HUMAN/255-277	Q3SXZ3	ZN718	269	T	I	0.0659055869086282	0.058422726328404
ZN718_HUMAN/255-277	Q3SXZ3	ZN718	269	T	K	-0.0364153322667994	0.0773630397860985
ZN718_HUMAN/255-277	Q3SXZ3	ZN718	269	T	L	-0.163449729512747	0.0915814601499329
ZN718_HUMAN/255-277	Q3SXZ3	ZN718	269	T	M	-0.171424097016248	0.080280471231166
ZN718_HUMAN/255-277	Q3SXZ3	ZN718	269	T	N	-0.0127277602669543	0.12250515445767
ZN718_HUMAN/255-277	Q3SXZ3	ZN718	269	T	P	0.273306151193513	0.0993881093592463
ZN718_HUMAN/255-277	Q3SXZ3	ZN718	269	T	Q	-0.226863650715215	0.0880898517689949
ZN718_HUMAN/255-277	Q3SXZ3	ZN718	269	T	R	0.270838129958297	0.0471616121016783
ZN718_HUMAN/255-277	Q3SXZ3	ZN718	269	T	S	-0.0455405926657989	0.0735004935556075
ZN718_HUMAN/255-277	Q3SXZ3	ZN718	269	T	V	0.106874721384632	0.0466546516882419
ZN718_HUMAN/255-277	Q3SXZ3	ZN718	269	T	W	0.443569929376359	0.101988978627458
ZN718_HUMAN/255-277	Q3SXZ3	ZN718	269	T	Y	0.213330308539744	0.0522896738777038
ZSC12_HUMAN/553-575	O43309	ZSC12	567	D	A	-0.123244581275874	0.0505127133116818
ZSC12_HUMAN/553-575	O43309	ZSC12	567	D	C	0.0605670633500043	0.103660204628976
ZSC12_HUMAN/553-575	O43309	ZSC12	567	D	E	-0.848888639535389	0.114383147981
ZSC12_HUMAN/553-575	O43309	ZSC12	567	D	F	0.285039641024859	0.0392209535189165
ZSC12_HUMAN/553-575	O43309	ZSC12	567	D	G	0.0432425192580586	0.053353794509502
ZSC12_HUMAN/553-575	O43309	ZSC12	567	D	H	0.0155836489311381	0.0891820000680766
ZSC12_HUMAN/553-575	O43309	ZSC12	567	D	I	0.0659055869086282	0.058422726328404
ZSC12_HUMAN/553-575	O43309	ZSC12	567	D	K	-0.0364153322667994	0.0773630397860985
ZSC12_HUMAN/553-575	O43309	ZSC12	567	D	L	-0.163449729512747	0.0915814601499329
ZSC12_HUMAN/553-575	O43309	ZSC12	567	D	M	-0.171424097016248	0.080280471231166
ZSC12_HUMAN/553-575	O43309	ZSC12	567	D	N	-0.0127277602669543	0.12250515445767
ZSC12_HUMAN/553-575	O43309	ZSC12	567	D	P	0.273306151193513	0.0993881093592463
ZSC12_HUMAN/553-575	O43309	ZSC12	567	D	Q	-0.226863650715215	0.0880898517689949
ZSC12_HUMAN/553-575	O43309	ZSC12	567	D	R	0.270838129958297	0.0471616121016783
ZSC12_HUMAN/553-575	O43309	ZSC12	567	D	S	-0.0455405926657989	0.0735004935556075
ZSC12_HUMAN/553-575	O43309	ZSC12	567	D	T	0.0119446036472644	0.0609723388667118
ZSC12_HUMAN/553-575	O43309	ZSC12	567	D	V	0.106874721384632	0.0466546516882419
ZSC12_HUMAN/553-575	O43309	ZSC12	567	D	W	0.443569929376359	0.101988978627458
ZSC12_HUMAN/553-575	O43309	ZSC12	567	D	Y	0.213330308539744	0.0522896738777038
MTF1_HUMAN/200-224	Q14872	MTF1	216	R	A	-0.123244581275874	0.0505127133116818
MTF1_HUMAN/200-224	Q14872	MTF1	216	R	C	0.0605670633500043	0.103660204628976
MTF1_HUMAN/200-224	Q14872	MTF1	216	R	D	-0.587029767095745	0.107571052406098
MTF1_HUMAN/200-224	Q14872	MTF1	216	R	E	-0.848888639535389	0.114383147981
MTF1_HUMAN/200-224	Q14872	MTF1	216	R	F	0.285039641024859	0.0392209535189165
MTF1_HUMAN/200-224	Q14872	MTF1	216	R	G	0.0432425192580586	0.053353794509502
MTF1_HUMAN/200-224	Q14872	MTF1	216	R	H	0.0155836489311381	0.0891820000680766
MTF1_HUMAN/200-224	Q14872	MTF1	216	R	I	0.0659055869086282	0.058422726328404
MTF1_HUMAN/200-224	Q14872	MTF1	216	R	K	-0.0364153322667994	0.0773630397860985
MTF1_HUMAN/200-224	Q14872	MTF1	216	R	L	-0.163449729512747	0.0915814601499329
MTF1_HUMAN/200-224	Q14872	MTF1	216	R	M	-0.171424097016248	0.080280471231166
MTF1_HUMAN/200-224	Q14872	MTF1	216	R	N	-0.0127277602669543	0.12250515445767
MTF1_HUMAN/200-224	Q14872	MTF1	216	R	P	0.273306151193513	0.0993881093592463
MTF1_HUMAN/200-224	Q14872	MTF1	216	R	Q	-0.226863650715215	0.0880898517689949
MTF1_HUMAN/200-224	Q14872	MTF1	216	R	S	-0.0455405926657989	0.0735004935556075
MTF1_HUMAN/200-224	Q14872	MTF1	216	R	T	0.0119446036472644	0.0609723388667118
MTF1_HUMAN/200-224	Q14872	MTF1	216	R	V	0.106874721384632	0.0466546516882419
MTF1_HUMAN/200-224	Q14872	MTF1	216	R	W	0.443569929376359	0.101988978627458
MTF1_HUMAN/200-224	Q14872	MTF1	216	R	Y	0.213330308539744	0.0522896738777038
ZN775_HUMAN/309-331	Q96BV0	ZN775	323	N	A	-0.123244581275874	0.0505127133116818
ZN775_HUMAN/309-331	Q96BV0	ZN775	323	N	C	0.0605670633500043	0.103660204628976
ZN775_HUMAN/309-331	Q96BV0	ZN775	323	N	D	-0.587029767095745	0.107571052406098
ZN775_HUMAN/309-331	Q96BV0	ZN775	323	N	E	-0.848888639535389	0.114383147981
ZN775_HUMAN/309-331	Q96BV0	ZN775	323	N	F	0.285039641024859	0.0392209535189165
ZN775_HUMAN/309-331	Q96BV0	ZN775	323	N	G	0.0432425192580586	0.053353794509502
ZN775_HUMAN/309-331	Q96BV0	ZN775	323	N	H	0.0155836489311381	0.0891820000680766
ZN775_HUMAN/309-331	Q96BV0	ZN775	323	N	I	0.0659055869086282	0.058422726328404
ZN775_HUMAN/309-331	Q96BV0	ZN775	323	N	K	-0.0364153322667994	0.0773630397860985
ZN775_HUMAN/309-331	Q96BV0	ZN775	323	N	L	-0.163449729512747	0.0915814601499329
ZN775_HUMAN/309-331	Q96BV0	ZN775	323	N	M	-0.171424097016248	0.080280471231166
ZN775_HUMAN/309-331	Q96BV0	ZN775	323	N	P	0.273306151193513	0.0993881093592463
ZN775_HUMAN/309-331	Q96BV0	ZN775	323	N	Q	-0.226863650715215	0.0880898517689949
ZN775_HUMAN/309-331	Q96BV0	ZN775	323	N	R	0.270838129958297	0.0471616121016783
ZN775_HUMAN/309-331	Q96BV0	ZN775	323	N	S	-0.0455405926657989	0.0735004935556075
ZN775_HUMAN/309-331	Q96BV0	ZN775	323	N	T	0.0119446036472644	0.0609723388667118
ZN775_HUMAN/309-331	Q96BV0	ZN775	323	N	V	0.106874721384632	0.0466546516882419
ZN775_HUMAN/309-331	Q96BV0	ZN775	323	N	W	0.443569929376359	0.101988978627458
ZN775_HUMAN/309-331	Q96BV0	ZN775	323	N	Y	0.213330308539744	0.0522896738777038
ZNF2_HUMAN/313-335	Q9BSG1	ZNF2	327	S	A	-0.123244581275874	0.0505127133116818
ZNF2_HUMAN/313-335	Q9BSG1	ZNF2	327	S	C	0.0605670633500043	0.103660204628976
ZNF2_HUMAN/313-335	Q9BSG1	ZNF2	327	S	D	-0.587029767095745	0.107571052406098
ZNF2_HUMAN/313-335	Q9BSG1	ZNF2	327	S	E	-0.848888639535389	0.114383147981
ZNF2_HUMAN/313-335	Q9BSG1	ZNF2	327	S	F	0.285039641024859	0.0392209535189165
ZNF2_HUMAN/313-335	Q9BSG1	ZNF2	327	S	G	0.0432425192580586	0.053353794509502
ZNF2_HUMAN/313-335	Q9BSG1	ZNF2	327	S	H	0.0155836489311381	0.0891820000680766
ZNF2_HUMAN/313-335	Q9BSG1	ZNF2	327	S	I	0.0659055869086282	0.058422726328404
ZNF2_HUMAN/313-335	Q9BSG1	ZNF2	327	S	K	-0.0364153322667994	0.0773630397860985
ZNF2_HUMAN/313-335	Q9BSG1	ZNF2	327	S	L	-0.163449729512747	0.0915814601499329
ZNF2_HUMAN/313-335	Q9BSG1	ZNF2	327	S	M	-0.171424097016248	0.080280471231166
ZNF2_HUMAN/313-335	Q9BSG1	ZNF2	327	S	N	-0.0127277602669543	0.12250515445767
ZNF2_HUMAN/313-335	Q9BSG1	ZNF2	327	S	P	0.273306151193513	0.0993881093592463
ZNF2_HUMAN/313-335	Q9BSG1	ZNF2	327	S	Q	-0.226863650715215	0.0880898517689949
ZNF2_HUMAN/313-335	Q9BSG1	ZNF2	327	S	R	0.270838129958297	0.0471616121016783
ZNF2_HUMAN/313-335	Q9BSG1	ZNF2	327	S	T	0.0119446036472644	0.0609723388667118
ZNF2_HUMAN/313-335	Q9BSG1	ZNF2	327	S	V	0.106874721384632	0.0466546516882419
ZNF2_HUMAN/313-335	Q9BSG1	ZNF2	327	S	W	0.443569929376359	0.101988978627458
ZNF2_HUMAN/313-335	Q9BSG1	ZNF2	327	S	Y	0.213330308539744	0.0522896738777038
ZSC12_HUMAN/386-408	O43309	ZSC12	400	I	A	-0.123244581275874	0.0505127133116818
ZSC12_HUMAN/386-408	O43309	ZSC12	400	I	C	0.0605670633500043	0.103660204628976
ZSC12_HUMAN/386-408	O43309	ZSC12	400	I	D	-0.587029767095745	0.107571052406098
ZSC12_HUMAN/386-408	O43309	ZSC12	400	I	E	-0.848888639535389	0.114383147981
ZSC12_HUMAN/386-408	O43309	ZSC12	400	I	F	0.285039641024859	0.0392209535189165
ZSC12_HUMAN/386-408	O43309	ZSC12	400	I	G	0.0432425192580586	0.053353794509502
ZSC12_HUMAN/386-408	O43309	ZSC12	400	I	H	0.0155836489311381	0.0891820000680766
ZSC12_HUMAN/386-408	O43309	ZSC12	400	I	K	-0.0364153322667994	0.0773630397860985
ZSC12_HUMAN/386-408	O43309	ZSC12	400	I	L	-0.163449729512747	0.0915814601499329
ZSC12_HUMAN/386-408	O43309	ZSC12	400	I	M	-0.171424097016248	0.080280471231166
ZSC12_HUMAN/386-408	O43309	ZSC12	400	I	N	-0.0127277602669543	0.12250515445767
ZSC12_HUMAN/386-408	O43309	ZSC12	400	I	P	0.273306151193513	0.0993881093592463
ZSC12_HUMAN/386-408	O43309	ZSC12	400	I	Q	-0.226863650715215	0.0880898517689949
ZSC12_HUMAN/386-408	O43309	ZSC12	400	I	R	0.270838129958297	0.0471616121016783
ZSC12_HUMAN/386-408	O43309	ZSC12	400	I	S	-0.0455405926657989	0.0735004935556075
ZSC12_HUMAN/386-408	O43309	ZSC12	400	I	T	0.0119446036472644	0.0609723388667118
ZSC12_HUMAN/386-408	O43309	ZSC12	400	I	V	0.106874721384632	0.0466546516882419
ZSC12_HUMAN/386-408	O43309	ZSC12	400	I	W	0.443569929376359	0.101988978627458
ZSC12_HUMAN/386-408	O43309	ZSC12	400	I	Y	0.213330308539744	0.0522896738777038
ZN317_HUMAN/502-524	Q96PQ6	ZN317	516	T	A	-0.123244581275874	0.0505127133116818
ZN317_HUMAN/502-524	Q96PQ6	ZN317	516	T	C	0.0605670633500043	0.103660204628976
ZN317_HUMAN/502-524	Q96PQ6	ZN317	516	T	D	-0.587029767095745	0.107571052406098
ZN317_HUMAN/502-524	Q96PQ6	ZN317	516	T	E	-0.848888639535389	0.114383147981
ZN317_HUMAN/502-524	Q96PQ6	ZN317	516	T	F	0.285039641024859	0.0392209535189165
ZN317_HUMAN/502-524	Q96PQ6	ZN317	516	T	G	0.0432425192580586	0.053353794509502
ZN317_HUMAN/502-524	Q96PQ6	ZN317	516	T	H	0.0155836489311381	0.0891820000680766
ZN317_HUMAN/502-524	Q96PQ6	ZN317	516	T	I	0.0659055869086282	0.058422726328404
ZN317_HUMAN/502-524	Q96PQ6	ZN317	516	T	K	-0.0364153322667994	0.0773630397860985
ZN317_HUMAN/502-524	Q96PQ6	ZN317	516	T	L	-0.163449729512747	0.0915814601499329
ZN317_HUMAN/502-524	Q96PQ6	ZN317	516	T	M	-0.171424097016248	0.080280471231166
ZN317_HUMAN/502-524	Q96PQ6	ZN317	516	T	N	-0.0127277602669543	0.12250515445767
ZN317_HUMAN/502-524	Q96PQ6	ZN317	516	T	P	0.273306151193513	0.0993881093592463
ZN317_HUMAN/502-524	Q96PQ6	ZN317	516	T	Q	-0.226863650715215	0.0880898517689949
ZN317_HUMAN/502-524	Q96PQ6	ZN317	516	T	R	0.270838129958297	0.0471616121016783
ZN317_HUMAN/502-524	Q96PQ6	ZN317	516	T	S	-0.0455405926657989	0.0735004935556075
ZN317_HUMAN/502-524	Q96PQ6	ZN317	516	T	V	0.106874721384632	0.0466546516882419
ZN317_HUMAN/502-524	Q96PQ6	ZN317	516	T	W	0.443569929376359	0.101988978627458
ZN317_HUMAN/502-524	Q96PQ6	ZN317	516	T	Y	0.213330308539744	0.0522896738777038
ZN778_HUMAN/421-443	Q96MU6	ZN778	435	G	A	-0.123244581275874	0.0505127133116818
ZN778_HUMAN/421-443	Q96MU6	ZN778	435	G	C	0.0605670633500043	0.103660204628976
ZN778_HUMAN/421-443	Q96MU6	ZN778	435	G	D	-0.587029767095745	0.107571052406098
ZN778_HUMAN/421-443	Q96MU6	ZN778	435	G	E	-0.848888639535389	0.114383147981
ZN778_HUMAN/421-443	Q96MU6	ZN778	435	G	F	0.285039641024859	0.0392209535189165
ZN778_HUMAN/421-443	Q96MU6	ZN778	435	G	H	0.0155836489311381	0.0891820000680766
ZN778_HUMAN/421-443	Q96MU6	ZN778	435	G	I	0.0659055869086282	0.058422726328404
ZN778_HUMAN/421-443	Q96MU6	ZN778	435	G	K	-0.0364153322667994	0.0773630397860985
ZN778_HUMAN/421-443	Q96MU6	ZN778	435	G	L	-0.163449729512747	0.0915814601499329
ZN778_HUMAN/421-443	Q96MU6	ZN778	435	G	M	-0.171424097016248	0.080280471231166
ZN778_HUMAN/421-443	Q96MU6	ZN778	435	G	N	-0.0127277602669543	0.12250515445767
ZN778_HUMAN/421-443	Q96MU6	ZN778	435	G	P	0.273306151193513	0.0993881093592463
ZN778_HUMAN/421-443	Q96MU6	ZN778	435	G	Q	-0.226863650715215	0.0880898517689949
ZN778_HUMAN/421-443	Q96MU6	ZN778	435	G	R	0.270838129958297	0.0471616121016783
ZN778_HUMAN/421-443	Q96MU6	ZN778	435	G	S	-0.0455405926657989	0.0735004935556075
ZN778_HUMAN/421-443	Q96MU6	ZN778	435	G	T	0.0119446036472644	0.0609723388667118
ZN778_HUMAN/421-443	Q96MU6	ZN778	435	G	V	0.106874721384632	0.0466546516882419
ZN778_HUMAN/421-443	Q96MU6	ZN778	435	G	W	0.443569929376359	0.101988978627458
ZN778_HUMAN/421-443	Q96MU6	ZN778	435	G	Y	0.213330308539744	0.0522896738777038
ZN630_HUMAN/347-369	Q2M218	ZN630	361	H	A	-0.123244581275874	0.0505127133116818
ZN630_HUMAN/347-369	Q2M218	ZN630	361	H	C	0.0605670633500043	0.103660204628976
ZN630_HUMAN/347-369	Q2M218	ZN630	361	H	D	-0.587029767095745	0.107571052406098
ZN630_HUMAN/347-369	Q2M218	ZN630	361	H	E	-0.848888639535389	0.114383147981
ZN630_HUMAN/347-369	Q2M218	ZN630	361	H	F	0.285039641024859	0.0392209535189165
ZN630_HUMAN/347-369	Q2M218	ZN630	361	H	G	0.0432425192580586	0.053353794509502
ZN630_HUMAN/347-369	Q2M218	ZN630	361	H	I	0.0659055869086282	0.058422726328404
ZN630_HUMAN/347-369	Q2M218	ZN630	361	H	K	-0.0364153322667994	0.0773630397860985
ZN630_HUMAN/347-369	Q2M218	ZN630	361	H	L	-0.163449729512747	0.0915814601499329
ZN630_HUMAN/347-369	Q2M218	ZN630	361	H	M	-0.171424097016248	0.080280471231166
ZN630_HUMAN/347-369	Q2M218	ZN630	361	H	N	-0.0127277602669543	0.12250515445767
ZN630_HUMAN/347-369	Q2M218	ZN630	361	H	P	0.273306151193513	0.0993881093592463
ZN630_HUMAN/347-369	Q2M218	ZN630	361	H	Q	-0.226863650715215	0.0880898517689949
ZN630_HUMAN/347-369	Q2M218	ZN630	361	H	R	0.270838129958297	0.0471616121016783
ZN630_HUMAN/347-369	Q2M218	ZN630	361	H	S	-0.0455405926657989	0.0735004935556075
ZN630_HUMAN/347-369	Q2M218	ZN630	361	H	T	0.0119446036472644	0.0609723388667118
ZN630_HUMAN/347-369	Q2M218	ZN630	361	H	V	0.106874721384632	0.0466546516882419
ZN630_HUMAN/347-369	Q2M218	ZN630	361	H	W	0.443569929376359	0.101988978627458
ZN630_HUMAN/347-369	Q2M218	ZN630	361	H	Y	0.213330308539744	0.0522896738777038
ZN160_HUMAN/705-727	Q9HCG1	ZN160	719	S	A	-0.123244581275874	0.0505127133116818
ZN160_HUMAN/705-727	Q9HCG1	ZN160	719	S	C	0.0605670633500043	0.103660204628976
ZN160_HUMAN/705-727	Q9HCG1	ZN160	719	S	D	-0.587029767095745	0.107571052406098
ZN160_HUMAN/705-727	Q9HCG1	ZN160	719	S	E	-0.848888639535389	0.114383147981
ZN160_HUMAN/705-727	Q9HCG1	ZN160	719	S	F	0.285039641024859	0.0392209535189165
ZN160_HUMAN/705-727	Q9HCG1	ZN160	719	S	G	0.0432425192580586	0.053353794509502
ZN160_HUMAN/705-727	Q9HCG1	ZN160	719	S	H	0.0155836489311381	0.0891820000680766
ZN160_HUMAN/705-727	Q9HCG1	ZN160	719	S	I	0.0659055869086282	0.058422726328404
ZN160_HUMAN/705-727	Q9HCG1	ZN160	719	S	K	-0.0364153322667994	0.0773630397860985
ZN160_HUMAN/705-727	Q9HCG1	ZN160	719	S	L	-0.163449729512747	0.0915814601499329
ZN160_HUMAN/705-727	Q9HCG1	ZN160	719	S	M	-0.171424097016248	0.080280471231166
ZN160_HUMAN/705-727	Q9HCG1	ZN160	719	S	N	-0.0127277602669543	0.12250515445767
ZN160_HUMAN/705-727	Q9HCG1	ZN160	719	S	P	0.273306151193513	0.0993881093592463
ZN160_HUMAN/705-727	Q9HCG1	ZN160	719	S	Q	-0.226863650715215	0.0880898517689949
ZN160_HUMAN/705-727	Q9HCG1	ZN160	719	S	R	0.270838129958297	0.0471616121016783
ZN160_HUMAN/705-727	Q9HCG1	ZN160	719	S	T	0.0119446036472644	0.0609723388667118
ZN160_HUMAN/705-727	Q9HCG1	ZN160	719	S	V	0.106874721384632	0.0466546516882419
ZN160_HUMAN/705-727	Q9HCG1	ZN160	719	S	W	0.443569929376359	0.101988978627458
ZN160_HUMAN/705-727	Q9HCG1	ZN160	719	S	Y	0.213330308539744	0.0522896738777038
ZNF98_HUMAN/182-204	A6NK75	ZNF98	196	H	A	-0.123244581275874	0.0505127133116818
ZNF98_HUMAN/182-204	A6NK75	ZNF98	196	H	C	0.0605670633500043	0.103660204628976
ZNF98_HUMAN/182-204	A6NK75	ZNF98	196	H	D	-0.587029767095745	0.107571052406098
ZNF98_HUMAN/182-204	A6NK75	ZNF98	196	H	E	-0.848888639535389	0.114383147981
ZNF98_HUMAN/182-204	A6NK75	ZNF98	196	H	F	0.285039641024859	0.0392209535189165
ZNF98_HUMAN/182-204	A6NK75	ZNF98	196	H	G	0.0432425192580586	0.053353794509502
ZNF98_HUMAN/182-204	A6NK75	ZNF98	196	H	I	0.0659055869086282	0.058422726328404
ZNF98_HUMAN/182-204	A6NK75	ZNF98	196	H	K	-0.0364153322667994	0.0773630397860985
ZNF98_HUMAN/182-204	A6NK75	ZNF98	196	H	L	-0.163449729512747	0.0915814601499329
ZNF98_HUMAN/182-204	A6NK75	ZNF98	196	H	M	-0.171424097016248	0.080280471231166
ZNF98_HUMAN/182-204	A6NK75	ZNF98	196	H	N	-0.0127277602669543	0.12250515445767
ZNF98_HUMAN/182-204	A6NK75	ZNF98	196	H	P	0.273306151193513	0.0993881093592463
ZNF98_HUMAN/182-204	A6NK75	ZNF98	196	H	Q	-0.226863650715215	0.0880898517689949
ZNF98_HUMAN/182-204	A6NK75	ZNF98	196	H	R	0.270838129958297	0.0471616121016783
ZNF98_HUMAN/182-204	A6NK75	ZNF98	196	H	S	-0.0455405926657989	0.0735004935556075
ZNF98_HUMAN/182-204	A6NK75	ZNF98	196	H	T	0.0119446036472644	0.0609723388667118
ZNF98_HUMAN/182-204	A6NK75	ZNF98	196	H	V	0.106874721384632	0.0466546516882419
ZNF98_HUMAN/182-204	A6NK75	ZNF98	196	H	W	0.443569929376359	0.101988978627458
ZNF98_HUMAN/182-204	A6NK75	ZNF98	196	H	Y	0.213330308539744	0.0522896738777038
ZN219_HUMAN/274-296	Q9P2Y4	ZN219	288	F	A	-0.123244581275874	0.0505127133116818
ZN219_HUMAN/274-296	Q9P2Y4	ZN219	288	F	C	0.0605670633500043	0.103660204628976
ZN219_HUMAN/274-296	Q9P2Y4	ZN219	288	F	D	-0.587029767095745	0.107571052406098
ZN219_HUMAN/274-296	Q9P2Y4	ZN219	288	F	E	-0.848888639535389	0.114383147981
ZN219_HUMAN/274-296	Q9P2Y4	ZN219	288	F	G	0.0432425192580586	0.053353794509502
ZN219_HUMAN/274-296	Q9P2Y4	ZN219	288	F	H	0.0155836489311381	0.0891820000680766
ZN219_HUMAN/274-296	Q9P2Y4	ZN219	288	F	I	0.0659055869086282	0.058422726328404
ZN219_HUMAN/274-296	Q9P2Y4	ZN219	288	F	K	-0.0364153322667994	0.0773630397860985
ZN219_HUMAN/274-296	Q9P2Y4	ZN219	288	F	L	-0.163449729512747	0.0915814601499329
ZN219_HUMAN/274-296	Q9P2Y4	ZN219	288	F	M	-0.171424097016248	0.080280471231166
ZN219_HUMAN/274-296	Q9P2Y4	ZN219	288	F	N	-0.0127277602669543	0.12250515445767
ZN219_HUMAN/274-296	Q9P2Y4	ZN219	288	F	P	0.273306151193513	0.0993881093592463
ZN219_HUMAN/274-296	Q9P2Y4	ZN219	288	F	Q	-0.226863650715215	0.0880898517689949
ZN219_HUMAN/274-296	Q9P2Y4	ZN219	288	F	R	0.270838129958297	0.0471616121016783
ZN219_HUMAN/274-296	Q9P2Y4	ZN219	288	F	S	-0.0455405926657989	0.0735004935556075
ZN219_HUMAN/274-296	Q9P2Y4	ZN219	288	F	T	0.0119446036472644	0.0609723388667118
ZN219_HUMAN/274-296	Q9P2Y4	ZN219	288	F	V	0.106874721384632	0.0466546516882419
ZN219_HUMAN/274-296	Q9P2Y4	ZN219	288	F	W	0.443569929376359	0.101988978627458
ZN219_HUMAN/274-296	Q9P2Y4	ZN219	288	F	Y	0.213330308539744	0.0522896738777038
ZN253_HUMAN/172-194	O75346	ZN253	186	T	A	-0.123244581275874	0.0505127133116818
ZN253_HUMAN/172-194	O75346	ZN253	186	T	C	0.0605670633500043	0.103660204628976
ZN253_HUMAN/172-194	O75346	ZN253	186	T	D	-0.587029767095745	0.107571052406098
ZN253_HUMAN/172-194	O75346	ZN253	186	T	E	-0.848888639535389	0.114383147981
ZN253_HUMAN/172-194	O75346	ZN253	186	T	F	0.285039641024859	0.0392209535189165
ZN253_HUMAN/172-194	O75346	ZN253	186	T	G	0.0432425192580586	0.053353794509502
ZN253_HUMAN/172-194	O75346	ZN253	186	T	H	0.0155836489311381	0.0891820000680766
ZN253_HUMAN/172-194	O75346	ZN253	186	T	I	0.0659055869086282	0.058422726328404
ZN253_HUMAN/172-194	O75346	ZN253	186	T	K	-0.0364153322667994	0.0773630397860985
ZN253_HUMAN/172-194	O75346	ZN253	186	T	L	-0.163449729512747	0.0915814601499329
ZN253_HUMAN/172-194	O75346	ZN253	186	T	M	-0.171424097016248	0.080280471231166
ZN253_HUMAN/172-194	O75346	ZN253	186	T	N	-0.0127277602669543	0.12250515445767
ZN253_HUMAN/172-194	O75346	ZN253	186	T	P	0.273306151193513	0.0993881093592463
ZN253_HUMAN/172-194	O75346	ZN253	186	T	Q	-0.226863650715215	0.0880898517689949
ZN253_HUMAN/172-194	O75346	ZN253	186	T	R	0.270838129958297	0.0471616121016783
ZN253_HUMAN/172-194	O75346	ZN253	186	T	S	-0.0455405926657989	0.0735004935556075
ZN253_HUMAN/172-194	O75346	ZN253	186	T	V	0.106874721384632	0.0466546516882419
ZN253_HUMAN/172-194	O75346	ZN253	186	T	W	0.443569929376359	0.101988978627458
ZN253_HUMAN/172-194	O75346	ZN253	186	T	Y	0.213330308539744	0.0522896738777038
ZN761_HUMAN/410-432	Q86XN6	ZN761	424	N	A	-0.123244581275874	0.0505127133116818
ZN761_HUMAN/410-432	Q86XN6	ZN761	424	N	C	0.0605670633500043	0.103660204628976
ZN761_HUMAN/410-432	Q86XN6	ZN761	424	N	D	-0.587029767095745	0.107571052406098
ZN761_HUMAN/410-432	Q86XN6	ZN761	424	N	E	-0.848888639535389	0.114383147981
ZN761_HUMAN/410-432	Q86XN6	ZN761	424	N	F	0.285039641024859	0.0392209535189165
ZN761_HUMAN/410-432	Q86XN6	ZN761	424	N	G	0.0432425192580586	0.053353794509502
ZN761_HUMAN/410-432	Q86XN6	ZN761	424	N	H	0.0155836489311381	0.0891820000680766
ZN761_HUMAN/410-432	Q86XN6	ZN761	424	N	I	0.0659055869086282	0.058422726328404
ZN761_HUMAN/410-432	Q86XN6	ZN761	424	N	K	-0.0364153322667994	0.0773630397860985
ZN761_HUMAN/410-432	Q86XN6	ZN761	424	N	L	-0.163449729512747	0.0915814601499329
ZN761_HUMAN/410-432	Q86XN6	ZN761	424	N	M	-0.171424097016248	0.080280471231166
ZN761_HUMAN/410-432	Q86XN6	ZN761	424	N	P	0.273306151193513	0.0993881093592463
ZN761_HUMAN/410-432	Q86XN6	ZN761	424	N	Q	-0.226863650715215	0.0880898517689949
ZN761_HUMAN/410-432	Q86XN6	ZN761	424	N	R	0.270838129958297	0.0471616121016783
ZN761_HUMAN/410-432	Q86XN6	ZN761	424	N	S	-0.0455405926657989	0.0735004935556075
ZN761_HUMAN/410-432	Q86XN6	ZN761	424	N	T	0.0119446036472644	0.0609723388667118
ZN761_HUMAN/410-432	Q86XN6	ZN761	424	N	V	0.106874721384632	0.0466546516882419
ZN761_HUMAN/410-432	Q86XN6	ZN761	424	N	W	0.443569929376359	0.101988978627458
ZN761_HUMAN/410-432	Q86XN6	ZN761	424	N	Y	0.213330308539744	0.0522896738777038
ZN596_HUMAN/364-385	Q8TC21	ZN596	377	V	A	-0.123244581275874	0.0505127133116818
ZN596_HUMAN/364-385	Q8TC21	ZN596	377	V	C	0.0605670633500043	0.103660204628976
ZN596_HUMAN/364-385	Q8TC21	ZN596	377	V	D	-0.587029767095745	0.107571052406098
ZN596_HUMAN/364-385	Q8TC21	ZN596	377	V	E	-0.848888639535389	0.114383147981
ZN596_HUMAN/364-385	Q8TC21	ZN596	377	V	F	0.285039641024859	0.0392209535189165
ZN596_HUMAN/364-385	Q8TC21	ZN596	377	V	G	0.0432425192580586	0.053353794509502
ZN596_HUMAN/364-385	Q8TC21	ZN596	377	V	H	0.0155836489311381	0.0891820000680766
ZN596_HUMAN/364-385	Q8TC21	ZN596	377	V	I	0.0659055869086282	0.058422726328404
ZN596_HUMAN/364-385	Q8TC21	ZN596	377	V	K	-0.0364153322667994	0.0773630397860985
ZN596_HUMAN/364-385	Q8TC21	ZN596	377	V	L	-0.163449729512747	0.0915814601499329
ZN596_HUMAN/364-385	Q8TC21	ZN596	377	V	M	-0.171424097016248	0.080280471231166
ZN596_HUMAN/364-385	Q8TC21	ZN596	377	V	N	-0.0127277602669543	0.12250515445767
ZN596_HUMAN/364-385	Q8TC21	ZN596	377	V	P	0.273306151193513	0.0993881093592463
ZN596_HUMAN/364-385	Q8TC21	ZN596	377	V	Q	-0.226863650715215	0.0880898517689949
ZN596_HUMAN/364-385	Q8TC21	ZN596	377	V	R	0.270838129958297	0.0471616121016783
ZN596_HUMAN/364-385	Q8TC21	ZN596	377	V	S	-0.0455405926657989	0.0735004935556075
ZN596_HUMAN/364-385	Q8TC21	ZN596	377	V	T	0.0119446036472644	0.0609723388667118
ZN596_HUMAN/364-385	Q8TC21	ZN596	377	V	W	0.443569929376359	0.101988978627458
ZN596_HUMAN/364-385	Q8TC21	ZN596	377	V	Y	0.213330308539744	0.0522896738777038
ZN814_HUMAN/744-766	B7Z6K7	ZN814	758	T	A	-0.123244581275874	0.0505127133116818
ZN814_HUMAN/744-766	B7Z6K7	ZN814	758	T	C	0.0605670633500043	0.103660204628976
ZN814_HUMAN/744-766	B7Z6K7	ZN814	758	T	D	-0.587029767095745	0.107571052406098
ZN814_HUMAN/744-766	B7Z6K7	ZN814	758	T	E	-0.848888639535389	0.114383147981
ZN814_HUMAN/744-766	B7Z6K7	ZN814	758	T	F	0.285039641024859	0.0392209535189165
ZN814_HUMAN/744-766	B7Z6K7	ZN814	758	T	G	0.0432425192580586	0.053353794509502
ZN814_HUMAN/744-766	B7Z6K7	ZN814	758	T	H	0.0155836489311381	0.0891820000680766
ZN814_HUMAN/744-766	B7Z6K7	ZN814	758	T	I	0.0659055869086282	0.058422726328404
ZN814_HUMAN/744-766	B7Z6K7	ZN814	758	T	K	-0.0364153322667994	0.0773630397860985
ZN814_HUMAN/744-766	B7Z6K7	ZN814	758	T	L	-0.163449729512747	0.0915814601499329
ZN814_HUMAN/744-766	B7Z6K7	ZN814	758	T	M	-0.171424097016248	0.080280471231166
ZN814_HUMAN/744-766	B7Z6K7	ZN814	758	T	N	-0.0127277602669543	0.12250515445767
ZN814_HUMAN/744-766	B7Z6K7	ZN814	758	T	P	0.273306151193513	0.0993881093592463
ZN814_HUMAN/744-766	B7Z6K7	ZN814	758	T	Q	-0.226863650715215	0.0880898517689949
ZN814_HUMAN/744-766	B7Z6K7	ZN814	758	T	R	0.270838129958297	0.0471616121016783
ZN814_HUMAN/744-766	B7Z6K7	ZN814	758	T	S	-0.0455405926657989	0.0735004935556075
ZN814_HUMAN/744-766	B7Z6K7	ZN814	758	T	V	0.106874721384632	0.0466546516882419
ZN814_HUMAN/744-766	B7Z6K7	ZN814	758	T	W	0.443569929376359	0.101988978627458
ZN814_HUMAN/744-766	B7Z6K7	ZN814	758	T	Y	0.213330308539744	0.0522896738777038
ZN398_HUMAN/567-590	Q8TD17	ZN398	581	T	A	-0.123244581275874	0.0505127133116818
ZN398_HUMAN/567-590	Q8TD17	ZN398	581	T	C	0.0605670633500043	0.103660204628976
ZN398_HUMAN/567-590	Q8TD17	ZN398	581	T	D	-0.587029767095745	0.107571052406098
ZN398_HUMAN/567-590	Q8TD17	ZN398	581	T	E	-0.848888639535389	0.114383147981
ZN398_HUMAN/567-590	Q8TD17	ZN398	581	T	F	0.285039641024859	0.0392209535189165
ZN398_HUMAN/567-590	Q8TD17	ZN398	581	T	G	0.0432425192580586	0.053353794509502
ZN398_HUMAN/567-590	Q8TD17	ZN398	581	T	H	0.0155836489311381	0.0891820000680766
ZN398_HUMAN/567-590	Q8TD17	ZN398	581	T	I	0.0659055869086282	0.058422726328404
ZN398_HUMAN/567-590	Q8TD17	ZN398	581	T	K	-0.0364153322667994	0.0773630397860985
ZN398_HUMAN/567-590	Q8TD17	ZN398	581	T	L	-0.163449729512747	0.0915814601499329
ZN398_HUMAN/567-590	Q8TD17	ZN398	581	T	M	-0.171424097016248	0.080280471231166
ZN398_HUMAN/567-590	Q8TD17	ZN398	581	T	N	-0.0127277602669543	0.12250515445767
ZN398_HUMAN/567-590	Q8TD17	ZN398	581	T	P	0.273306151193513	0.0993881093592463
ZN398_HUMAN/567-590	Q8TD17	ZN398	581	T	Q	-0.226863650715215	0.0880898517689949
ZN398_HUMAN/567-590	Q8TD17	ZN398	581	T	R	0.270838129958297	0.0471616121016783
ZN398_HUMAN/567-590	Q8TD17	ZN398	581	T	S	-0.0455405926657989	0.0735004935556075
ZN398_HUMAN/567-590	Q8TD17	ZN398	581	T	V	0.106874721384632	0.0466546516882419
ZN398_HUMAN/567-590	Q8TD17	ZN398	581	T	W	0.443569929376359	0.101988978627458
ZN398_HUMAN/567-590	Q8TD17	ZN398	581	T	Y	0.213330308539744	0.0522896738777038
ZN792_HUMAN/422-444	Q3KQV3	ZN792	436	S	A	-0.123244581275874	0.0505127133116818
ZN792_HUMAN/422-444	Q3KQV3	ZN792	436	S	C	0.0605670633500043	0.103660204628976
ZN792_HUMAN/422-444	Q3KQV3	ZN792	436	S	D	-0.587029767095745	0.107571052406098
ZN792_HUMAN/422-444	Q3KQV3	ZN792	436	S	E	-0.848888639535389	0.114383147981
ZN792_HUMAN/422-444	Q3KQV3	ZN792	436	S	F	0.285039641024859	0.0392209535189165
ZN792_HUMAN/422-444	Q3KQV3	ZN792	436	S	G	0.0432425192580586	0.053353794509502
ZN792_HUMAN/422-444	Q3KQV3	ZN792	436	S	H	0.0155836489311381	0.0891820000680766
ZN792_HUMAN/422-444	Q3KQV3	ZN792	436	S	I	0.0659055869086282	0.058422726328404
ZN792_HUMAN/422-444	Q3KQV3	ZN792	436	S	K	-0.0364153322667994	0.0773630397860985
ZN792_HUMAN/422-444	Q3KQV3	ZN792	436	S	L	-0.163449729512747	0.0915814601499329
ZN792_HUMAN/422-444	Q3KQV3	ZN792	436	S	M	-0.171424097016248	0.080280471231166
ZN792_HUMAN/422-444	Q3KQV3	ZN792	436	S	N	-0.0127277602669543	0.12250515445767
ZN792_HUMAN/422-444	Q3KQV3	ZN792	436	S	P	0.273306151193513	0.0993881093592463
ZN792_HUMAN/422-444	Q3KQV3	ZN792	436	S	Q	-0.226863650715215	0.0880898517689949
ZN792_HUMAN/422-444	Q3KQV3	ZN792	436	S	R	0.270838129958297	0.0471616121016783
ZN792_HUMAN/422-444	Q3KQV3	ZN792	436	S	T	0.0119446036472644	0.0609723388667118
ZN792_HUMAN/422-444	Q3KQV3	ZN792	436	S	V	0.106874721384632	0.0466546516882419
ZN792_HUMAN/422-444	Q3KQV3	ZN792	436	S	W	0.443569929376359	0.101988978627458
ZN792_HUMAN/422-444	Q3KQV3	ZN792	436	S	Y	0.213330308539744	0.0522896738777038
ZN587_HUMAN/268-290	Q96SQ5	ZN587	282	S	A	-0.123244581275874	0.0505127133116818
ZN587_HUMAN/268-290	Q96SQ5	ZN587	282	S	C	0.0605670633500043	0.103660204628976
ZN587_HUMAN/268-290	Q96SQ5	ZN587	282	S	D	-0.587029767095745	0.107571052406098
ZN587_HUMAN/268-290	Q96SQ5	ZN587	282	S	E	-0.848888639535389	0.114383147981
ZN587_HUMAN/268-290	Q96SQ5	ZN587	282	S	F	0.285039641024859	0.0392209535189165
ZN587_HUMAN/268-290	Q96SQ5	ZN587	282	S	G	0.0432425192580586	0.053353794509502
ZN587_HUMAN/268-290	Q96SQ5	ZN587	282	S	H	0.0155836489311381	0.0891820000680766
ZN587_HUMAN/268-290	Q96SQ5	ZN587	282	S	I	0.0659055869086282	0.058422726328404
ZN587_HUMAN/268-290	Q96SQ5	ZN587	282	S	K	-0.0364153322667994	0.0773630397860985
ZN587_HUMAN/268-290	Q96SQ5	ZN587	282	S	L	-0.163449729512747	0.0915814601499329
ZN587_HUMAN/268-290	Q96SQ5	ZN587	282	S	M	-0.171424097016248	0.080280471231166
ZN587_HUMAN/268-290	Q96SQ5	ZN587	282	S	N	-0.0127277602669543	0.12250515445767
ZN587_HUMAN/268-290	Q96SQ5	ZN587	282	S	P	0.273306151193513	0.0993881093592463
ZN587_HUMAN/268-290	Q96SQ5	ZN587	282	S	Q	-0.226863650715215	0.0880898517689949
ZN587_HUMAN/268-290	Q96SQ5	ZN587	282	S	R	0.270838129958297	0.0471616121016783
ZN587_HUMAN/268-290	Q96SQ5	ZN587	282	S	T	0.0119446036472644	0.0609723388667118
ZN587_HUMAN/268-290	Q96SQ5	ZN587	282	S	V	0.106874721384632	0.0466546516882419
ZN587_HUMAN/268-290	Q96SQ5	ZN587	282	S	W	0.443569929376359	0.101988978627458
ZN587_HUMAN/268-290	Q96SQ5	ZN587	282	S	Y	0.213330308539744	0.0522896738777038
ZNF43_HUMAN/762-784	P17038	ZNF43	776	N	A	-0.123244581275874	0.0505127133116818
ZNF43_HUMAN/762-784	P17038	ZNF43	776	N	C	0.0605670633500043	0.103660204628976
ZNF43_HUMAN/762-784	P17038	ZNF43	776	N	D	-0.587029767095745	0.107571052406098
ZNF43_HUMAN/762-784	P17038	ZNF43	776	N	E	-0.848888639535389	0.114383147981
ZNF43_HUMAN/762-784	P17038	ZNF43	776	N	F	0.285039641024859	0.0392209535189165
ZNF43_HUMAN/762-784	P17038	ZNF43	776	N	G	0.0432425192580586	0.053353794509502
ZNF43_HUMAN/762-784	P17038	ZNF43	776	N	H	0.0155836489311381	0.0891820000680766
ZNF43_HUMAN/762-784	P17038	ZNF43	776	N	I	0.0659055869086282	0.058422726328404
ZNF43_HUMAN/762-784	P17038	ZNF43	776	N	K	-0.0364153322667994	0.0773630397860985
ZNF43_HUMAN/762-784	P17038	ZNF43	776	N	L	-0.163449729512747	0.0915814601499329
ZNF43_HUMAN/762-784	P17038	ZNF43	776	N	M	-0.171424097016248	0.080280471231166
ZNF43_HUMAN/762-784	P17038	ZNF43	776	N	P	0.273306151193513	0.0993881093592463
ZNF43_HUMAN/762-784	P17038	ZNF43	776	N	Q	-0.226863650715215	0.0880898517689949
ZNF43_HUMAN/762-784	P17038	ZNF43	776	N	R	0.270838129958297	0.0471616121016783
ZNF43_HUMAN/762-784	P17038	ZNF43	776	N	S	-0.0455405926657989	0.0735004935556075
ZNF43_HUMAN/762-784	P17038	ZNF43	776	N	T	0.0119446036472644	0.0609723388667118
ZNF43_HUMAN/762-784	P17038	ZNF43	776	N	V	0.106874721384632	0.0466546516882419
ZNF43_HUMAN/762-784	P17038	ZNF43	776	N	W	0.443569929376359	0.101988978627458
ZNF43_HUMAN/762-784	P17038	ZNF43	776	N	Y	0.213330308539744	0.0522896738777038
ZN182_HUMAN/542-564	P17025	ZN182	556	Q	A	-0.123244581275874	0.0505127133116818
ZN182_HUMAN/542-564	P17025	ZN182	556	Q	C	0.0605670633500043	0.103660204628976
ZN182_HUMAN/542-564	P17025	ZN182	556	Q	D	-0.587029767095745	0.107571052406098
ZN182_HUMAN/542-564	P17025	ZN182	556	Q	E	-0.848888639535389	0.114383147981
ZN182_HUMAN/542-564	P17025	ZN182	556	Q	F	0.285039641024859	0.0392209535189165
ZN182_HUMAN/542-564	P17025	ZN182	556	Q	G	0.0432425192580586	0.053353794509502
ZN182_HUMAN/542-564	P17025	ZN182	556	Q	H	0.0155836489311381	0.0891820000680766
ZN182_HUMAN/542-564	P17025	ZN182	556	Q	I	0.0659055869086282	0.058422726328404
ZN182_HUMAN/542-564	P17025	ZN182	556	Q	K	-0.0364153322667994	0.0773630397860985
ZN182_HUMAN/542-564	P17025	ZN182	556	Q	L	-0.163449729512747	0.0915814601499329
ZN182_HUMAN/542-564	P17025	ZN182	556	Q	M	-0.171424097016248	0.080280471231166
ZN182_HUMAN/542-564	P17025	ZN182	556	Q	N	-0.0127277602669543	0.12250515445767
ZN182_HUMAN/542-564	P17025	ZN182	556	Q	P	0.273306151193513	0.0993881093592463
ZN182_HUMAN/542-564	P17025	ZN182	556	Q	R	0.270838129958297	0.0471616121016783
ZN182_HUMAN/542-564	P17025	ZN182	556	Q	S	-0.0455405926657989	0.0735004935556075
ZN182_HUMAN/542-564	P17025	ZN182	556	Q	T	0.0119446036472644	0.0609723388667118
ZN182_HUMAN/542-564	P17025	ZN182	556	Q	V	0.106874721384632	0.0466546516882419
ZN182_HUMAN/542-564	P17025	ZN182	556	Q	W	0.443569929376359	0.101988978627458
ZN182_HUMAN/542-564	P17025	ZN182	556	Q	Y	0.213330308539744	0.0522896738777038
ZN284_HUMAN/371-393	Q2VY69	ZN284	385	C	A	-0.123244581275874	0.0505127133116818
ZN284_HUMAN/371-393	Q2VY69	ZN284	385	C	D	-0.587029767095745	0.107571052406098
ZN284_HUMAN/371-393	Q2VY69	ZN284	385	C	E	-0.848888639535389	0.114383147981
ZN284_HUMAN/371-393	Q2VY69	ZN284	385	C	F	0.285039641024859	0.0392209535189165
ZN284_HUMAN/371-393	Q2VY69	ZN284	385	C	G	0.0432425192580586	0.053353794509502
ZN284_HUMAN/371-393	Q2VY69	ZN284	385	C	H	0.0155836489311381	0.0891820000680766
ZN284_HUMAN/371-393	Q2VY69	ZN284	385	C	I	0.0659055869086282	0.058422726328404
ZN284_HUMAN/371-393	Q2VY69	ZN284	385	C	K	-0.0364153322667994	0.0773630397860985
ZN284_HUMAN/371-393	Q2VY69	ZN284	385	C	L	-0.163449729512747	0.0915814601499329
ZN284_HUMAN/371-393	Q2VY69	ZN284	385	C	M	-0.171424097016248	0.080280471231166
ZN284_HUMAN/371-393	Q2VY69	ZN284	385	C	N	-0.0127277602669543	0.12250515445767
ZN284_HUMAN/371-393	Q2VY69	ZN284	385	C	P	0.273306151193513	0.0993881093592463
ZN284_HUMAN/371-393	Q2VY69	ZN284	385	C	Q	-0.226863650715215	0.0880898517689949
ZN284_HUMAN/371-393	Q2VY69	ZN284	385	C	R	0.270838129958297	0.0471616121016783
ZN284_HUMAN/371-393	Q2VY69	ZN284	385	C	S	-0.0455405926657989	0.0735004935556075
ZN284_HUMAN/371-393	Q2VY69	ZN284	385	C	T	0.0119446036472644	0.0609723388667118
ZN284_HUMAN/371-393	Q2VY69	ZN284	385	C	V	0.106874721384632	0.0466546516882419
ZN284_HUMAN/371-393	Q2VY69	ZN284	385	C	W	0.443569929376359	0.101988978627458
ZN284_HUMAN/371-393	Q2VY69	ZN284	385	C	Y	0.213330308539744	0.0522896738777038
ZNF85_HUMAN/538-560	Q03923	ZNF85	552	N	A	-0.123244581275874	0.0505127133116818
ZNF85_HUMAN/538-560	Q03923	ZNF85	552	N	C	0.0605670633500043	0.103660204628976
ZNF85_HUMAN/538-560	Q03923	ZNF85	552	N	D	-0.587029767095745	0.107571052406098
ZNF85_HUMAN/538-560	Q03923	ZNF85	552	N	E	-0.848888639535389	0.114383147981
ZNF85_HUMAN/538-560	Q03923	ZNF85	552	N	F	0.285039641024859	0.0392209535189165
ZNF85_HUMAN/538-560	Q03923	ZNF85	552	N	G	0.0432425192580586	0.053353794509502
ZNF85_HUMAN/538-560	Q03923	ZNF85	552	N	H	0.0155836489311381	0.0891820000680766
ZNF85_HUMAN/538-560	Q03923	ZNF85	552	N	I	0.0659055869086282	0.058422726328404
ZNF85_HUMAN/538-560	Q03923	ZNF85	552	N	K	-0.0364153322667994	0.0773630397860985
ZNF85_HUMAN/538-560	Q03923	ZNF85	552	N	L	-0.163449729512747	0.0915814601499329
ZNF85_HUMAN/538-560	Q03923	ZNF85	552	N	M	-0.171424097016248	0.080280471231166
ZNF85_HUMAN/538-560	Q03923	ZNF85	552	N	P	0.273306151193513	0.0993881093592463
ZNF85_HUMAN/538-560	Q03923	ZNF85	552	N	Q	-0.226863650715215	0.0880898517689949
ZNF85_HUMAN/538-560	Q03923	ZNF85	552	N	R	0.270838129958297	0.0471616121016783
ZNF85_HUMAN/538-560	Q03923	ZNF85	552	N	S	-0.0455405926657989	0.0735004935556075
ZNF85_HUMAN/538-560	Q03923	ZNF85	552	N	T	0.0119446036472644	0.0609723388667118
ZNF85_HUMAN/538-560	Q03923	ZNF85	552	N	V	0.106874721384632	0.0466546516882419
ZNF85_HUMAN/538-560	Q03923	ZNF85	552	N	W	0.443569929376359	0.101988978627458
ZNF85_HUMAN/538-560	Q03923	ZNF85	552	N	Y	0.213330308539744	0.0522896738777038
ZNF20_HUMAN/423-445	P17024	ZNF20	437	S	A	-0.123244581275874	0.0505127133116818
ZNF20_HUMAN/423-445	P17024	ZNF20	437	S	C	0.0605670633500043	0.103660204628976
ZNF20_HUMAN/423-445	P17024	ZNF20	437	S	D	-0.587029767095745	0.107571052406098
ZNF20_HUMAN/423-445	P17024	ZNF20	437	S	E	-0.848888639535389	0.114383147981
ZNF20_HUMAN/423-445	P17024	ZNF20	437	S	F	0.285039641024859	0.0392209535189165
ZNF20_HUMAN/423-445	P17024	ZNF20	437	S	G	0.0432425192580586	0.053353794509502
ZNF20_HUMAN/423-445	P17024	ZNF20	437	S	H	0.0155836489311381	0.0891820000680766
ZNF20_HUMAN/423-445	P17024	ZNF20	437	S	I	0.0659055869086282	0.058422726328404
ZNF20_HUMAN/423-445	P17024	ZNF20	437	S	K	-0.0364153322667994	0.0773630397860985
ZNF20_HUMAN/423-445	P17024	ZNF20	437	S	L	-0.163449729512747	0.0915814601499329
ZNF20_HUMAN/423-445	P17024	ZNF20	437	S	M	-0.171424097016248	0.080280471231166
ZNF20_HUMAN/423-445	P17024	ZNF20	437	S	N	-0.0127277602669543	0.12250515445767
ZNF20_HUMAN/423-445	P17024	ZNF20	437	S	P	0.273306151193513	0.0993881093592463
ZNF20_HUMAN/423-445	P17024	ZNF20	437	S	Q	-0.226863650715215	0.0880898517689949
ZNF20_HUMAN/423-445	P17024	ZNF20	437	S	R	0.270838129958297	0.0471616121016783
ZNF20_HUMAN/423-445	P17024	ZNF20	437	S	T	0.0119446036472644	0.0609723388667118
ZNF20_HUMAN/423-445	P17024	ZNF20	437	S	V	0.106874721384632	0.0466546516882419
ZNF20_HUMAN/423-445	P17024	ZNF20	437	S	W	0.443569929376359	0.101988978627458
ZNF20_HUMAN/423-445	P17024	ZNF20	437	S	Y	0.213330308539744	0.0522896738777038
ZN525_HUMAN/355-377	Q8N782	ZN525	369	N	A	-0.123244581275874	0.0505127133116818
ZN525_HUMAN/355-377	Q8N782	ZN525	369	N	C	0.0605670633500043	0.103660204628976
ZN525_HUMAN/355-377	Q8N782	ZN525	369	N	D	-0.587029767095745	0.107571052406098
ZN525_HUMAN/355-377	Q8N782	ZN525	369	N	E	-0.848888639535389	0.114383147981
ZN525_HUMAN/355-377	Q8N782	ZN525	369	N	F	0.285039641024859	0.0392209535189165
ZN525_HUMAN/355-377	Q8N782	ZN525	369	N	G	0.0432425192580586	0.053353794509502
ZN525_HUMAN/355-377	Q8N782	ZN525	369	N	H	0.0155836489311381	0.0891820000680766
ZN525_HUMAN/355-377	Q8N782	ZN525	369	N	I	0.0659055869086282	0.058422726328404
ZN525_HUMAN/355-377	Q8N782	ZN525	369	N	K	-0.0364153322667994	0.0773630397860985
ZN525_HUMAN/355-377	Q8N782	ZN525	369	N	L	-0.163449729512747	0.0915814601499329
ZN525_HUMAN/355-377	Q8N782	ZN525	369	N	M	-0.171424097016248	0.080280471231166
ZN525_HUMAN/355-377	Q8N782	ZN525	369	N	P	0.273306151193513	0.0993881093592463
ZN525_HUMAN/355-377	Q8N782	ZN525	369	N	Q	-0.226863650715215	0.0880898517689949
ZN525_HUMAN/355-377	Q8N782	ZN525	369	N	R	0.270838129958297	0.0471616121016783
ZN525_HUMAN/355-377	Q8N782	ZN525	369	N	S	-0.0455405926657989	0.0735004935556075
ZN525_HUMAN/355-377	Q8N782	ZN525	369	N	T	0.0119446036472644	0.0609723388667118
ZN525_HUMAN/355-377	Q8N782	ZN525	369	N	V	0.106874721384632	0.0466546516882419
ZN525_HUMAN/355-377	Q8N782	ZN525	369	N	W	0.443569929376359	0.101988978627458
ZN525_HUMAN/355-377	Q8N782	ZN525	369	N	Y	0.213330308539744	0.0522896738777038
ZN728_HUMAN/256-278	P0DKX0	ZN728	270	S	A	-0.123244581275874	0.0505127133116818
ZN728_HUMAN/256-278	P0DKX0	ZN728	270	S	C	0.0605670633500043	0.103660204628976
ZN728_HUMAN/256-278	P0DKX0	ZN728	270	S	D	-0.587029767095745	0.107571052406098
ZN728_HUMAN/256-278	P0DKX0	ZN728	270	S	E	-0.848888639535389	0.114383147981
ZN728_HUMAN/256-278	P0DKX0	ZN728	270	S	F	0.285039641024859	0.0392209535189165
ZN728_HUMAN/256-278	P0DKX0	ZN728	270	S	G	0.0432425192580586	0.053353794509502
ZN728_HUMAN/256-278	P0DKX0	ZN728	270	S	H	0.0155836489311381	0.0891820000680766
ZN728_HUMAN/256-278	P0DKX0	ZN728	270	S	I	0.0659055869086282	0.058422726328404
ZN728_HUMAN/256-278	P0DKX0	ZN728	270	S	K	-0.0364153322667994	0.0773630397860985
ZN728_HUMAN/256-278	P0DKX0	ZN728	270	S	L	-0.163449729512747	0.0915814601499329
ZN728_HUMAN/256-278	P0DKX0	ZN728	270	S	M	-0.171424097016248	0.080280471231166
ZN728_HUMAN/256-278	P0DKX0	ZN728	270	S	N	-0.0127277602669543	0.12250515445767
ZN728_HUMAN/256-278	P0DKX0	ZN728	270	S	P	0.273306151193513	0.0993881093592463
ZN728_HUMAN/256-278	P0DKX0	ZN728	270	S	Q	-0.226863650715215	0.0880898517689949
ZN728_HUMAN/256-278	P0DKX0	ZN728	270	S	R	0.270838129958297	0.0471616121016783
ZN728_HUMAN/256-278	P0DKX0	ZN728	270	S	T	0.0119446036472644	0.0609723388667118
ZN728_HUMAN/256-278	P0DKX0	ZN728	270	S	V	0.106874721384632	0.0466546516882419
ZN728_HUMAN/256-278	P0DKX0	ZN728	270	S	W	0.443569929376359	0.101988978627458
ZN728_HUMAN/256-278	P0DKX0	ZN728	270	S	Y	0.213330308539744	0.0522896738777038
ZN250_HUMAN/339-361	P15622	ZN250	353	T	A	-0.123244581275874	0.0505127133116818
ZN250_HUMAN/339-361	P15622	ZN250	353	T	C	0.0605670633500043	0.103660204628976
ZN250_HUMAN/339-361	P15622	ZN250	353	T	D	-0.587029767095745	0.107571052406098
ZN250_HUMAN/339-361	P15622	ZN250	353	T	E	-0.848888639535389	0.114383147981
ZN250_HUMAN/339-361	P15622	ZN250	353	T	F	0.285039641024859	0.0392209535189165
ZN250_HUMAN/339-361	P15622	ZN250	353	T	G	0.0432425192580586	0.053353794509502
ZN250_HUMAN/339-361	P15622	ZN250	353	T	H	0.0155836489311381	0.0891820000680766
ZN250_HUMAN/339-361	P15622	ZN250	353	T	I	0.0659055869086282	0.058422726328404
ZN250_HUMAN/339-361	P15622	ZN250	353	T	K	-0.0364153322667994	0.0773630397860985
ZN250_HUMAN/339-361	P15622	ZN250	353	T	L	-0.163449729512747	0.0915814601499329
ZN250_HUMAN/339-361	P15622	ZN250	353	T	M	-0.171424097016248	0.080280471231166
ZN250_HUMAN/339-361	P15622	ZN250	353	T	N	-0.0127277602669543	0.12250515445767
ZN250_HUMAN/339-361	P15622	ZN250	353	T	P	0.273306151193513	0.0993881093592463
ZN250_HUMAN/339-361	P15622	ZN250	353	T	Q	-0.226863650715215	0.0880898517689949
ZN250_HUMAN/339-361	P15622	ZN250	353	T	R	0.270838129958297	0.0471616121016783
ZN250_HUMAN/339-361	P15622	ZN250	353	T	S	-0.0455405926657989	0.0735004935556075
ZN250_HUMAN/339-361	P15622	ZN250	353	T	V	0.106874721384632	0.0466546516882419
ZN250_HUMAN/339-361	P15622	ZN250	353	T	W	0.443569929376359	0.101988978627458
ZN250_HUMAN/339-361	P15622	ZN250	353	T	Y	0.213330308539744	0.0522896738777038
ZN506_HUMAN/285-307	Q5JVG8	ZN506	299	T	A	-0.123244581275874	0.0505127133116818
ZN506_HUMAN/285-307	Q5JVG8	ZN506	299	T	C	0.0605670633500043	0.103660204628976
ZN506_HUMAN/285-307	Q5JVG8	ZN506	299	T	D	-0.587029767095745	0.107571052406098
ZN506_HUMAN/285-307	Q5JVG8	ZN506	299	T	E	-0.848888639535389	0.114383147981
ZN506_HUMAN/285-307	Q5JVG8	ZN506	299	T	F	0.285039641024859	0.0392209535189165
ZN506_HUMAN/285-307	Q5JVG8	ZN506	299	T	G	0.0432425192580586	0.053353794509502
ZN506_HUMAN/285-307	Q5JVG8	ZN506	299	T	H	0.0155836489311381	0.0891820000680766
ZN506_HUMAN/285-307	Q5JVG8	ZN506	299	T	I	0.0659055869086282	0.058422726328404
ZN506_HUMAN/285-307	Q5JVG8	ZN506	299	T	K	-0.0364153322667994	0.0773630397860985
ZN506_HUMAN/285-307	Q5JVG8	ZN506	299	T	L	-0.163449729512747	0.0915814601499329
ZN506_HUMAN/285-307	Q5JVG8	ZN506	299	T	M	-0.171424097016248	0.080280471231166
ZN506_HUMAN/285-307	Q5JVG8	ZN506	299	T	N	-0.0127277602669543	0.12250515445767
ZN506_HUMAN/285-307	Q5JVG8	ZN506	299	T	P	0.273306151193513	0.0993881093592463
ZN506_HUMAN/285-307	Q5JVG8	ZN506	299	T	Q	-0.226863650715215	0.0880898517689949
ZN506_HUMAN/285-307	Q5JVG8	ZN506	299	T	R	0.270838129958297	0.0471616121016783
ZN506_HUMAN/285-307	Q5JVG8	ZN506	299	T	S	-0.0455405926657989	0.0735004935556075
ZN506_HUMAN/285-307	Q5JVG8	ZN506	299	T	V	0.106874721384632	0.0466546516882419
ZN506_HUMAN/285-307	Q5JVG8	ZN506	299	T	W	0.443569929376359	0.101988978627458
ZN506_HUMAN/285-307	Q5JVG8	ZN506	299	T	Y	0.213330308539744	0.0522896738777038
ZN728_HUMAN/284-306	P0DKX0	ZN728	298	T	A	-0.123244581275874	0.0505127133116818
ZN728_HUMAN/284-306	P0DKX0	ZN728	298	T	C	0.0605670633500043	0.103660204628976
ZN728_HUMAN/284-306	P0DKX0	ZN728	298	T	D	-0.587029767095745	0.107571052406098
ZN728_HUMAN/284-306	P0DKX0	ZN728	298	T	E	-0.848888639535389	0.114383147981
ZN728_HUMAN/284-306	P0DKX0	ZN728	298	T	F	0.285039641024859	0.0392209535189165
ZN728_HUMAN/284-306	P0DKX0	ZN728	298	T	G	0.0432425192580586	0.053353794509502
ZN728_HUMAN/284-306	P0DKX0	ZN728	298	T	H	0.0155836489311381	0.0891820000680766
ZN728_HUMAN/284-306	P0DKX0	ZN728	298	T	I	0.0659055869086282	0.058422726328404
ZN728_HUMAN/284-306	P0DKX0	ZN728	298	T	K	-0.0364153322667994	0.0773630397860985
ZN728_HUMAN/284-306	P0DKX0	ZN728	298	T	L	-0.163449729512747	0.0915814601499329
ZN728_HUMAN/284-306	P0DKX0	ZN728	298	T	M	-0.171424097016248	0.080280471231166
ZN728_HUMAN/284-306	P0DKX0	ZN728	298	T	N	-0.0127277602669543	0.12250515445767
ZN728_HUMAN/284-306	P0DKX0	ZN728	298	T	P	0.273306151193513	0.0993881093592463
ZN728_HUMAN/284-306	P0DKX0	ZN728	298	T	Q	-0.226863650715215	0.0880898517689949
ZN728_HUMAN/284-306	P0DKX0	ZN728	298	T	R	0.270838129958297	0.0471616121016783
ZN728_HUMAN/284-306	P0DKX0	ZN728	298	T	S	-0.0455405926657989	0.0735004935556075
ZN728_HUMAN/284-306	P0DKX0	ZN728	298	T	V	0.106874721384632	0.0466546516882419
ZN728_HUMAN/284-306	P0DKX0	ZN728	298	T	W	0.443569929376359	0.101988978627458
ZN728_HUMAN/284-306	P0DKX0	ZN728	298	T	Y	0.213330308539744	0.0522896738777038
ZN669_HUMAN/306-328	Q96BR6	ZN669	320	S	A	-0.123244581275874	0.0505127133116818
ZN669_HUMAN/306-328	Q96BR6	ZN669	320	S	C	0.0605670633500043	0.103660204628976
ZN669_HUMAN/306-328	Q96BR6	ZN669	320	S	D	-0.587029767095745	0.107571052406098
ZN669_HUMAN/306-328	Q96BR6	ZN669	320	S	E	-0.848888639535389	0.114383147981
ZN669_HUMAN/306-328	Q96BR6	ZN669	320	S	F	0.285039641024859	0.0392209535189165
ZN669_HUMAN/306-328	Q96BR6	ZN669	320	S	G	0.0432425192580586	0.053353794509502
ZN669_HUMAN/306-328	Q96BR6	ZN669	320	S	H	0.0155836489311381	0.0891820000680766
ZN669_HUMAN/306-328	Q96BR6	ZN669	320	S	I	0.0659055869086282	0.058422726328404
ZN669_HUMAN/306-328	Q96BR6	ZN669	320	S	K	-0.0364153322667994	0.0773630397860985
ZN669_HUMAN/306-328	Q96BR6	ZN669	320	S	L	-0.163449729512747	0.0915814601499329
ZN669_HUMAN/306-328	Q96BR6	ZN669	320	S	M	-0.171424097016248	0.080280471231166
ZN669_HUMAN/306-328	Q96BR6	ZN669	320	S	N	-0.0127277602669543	0.12250515445767
ZN669_HUMAN/306-328	Q96BR6	ZN669	320	S	P	0.273306151193513	0.0993881093592463
ZN669_HUMAN/306-328	Q96BR6	ZN669	320	S	Q	-0.226863650715215	0.0880898517689949
ZN669_HUMAN/306-328	Q96BR6	ZN669	320	S	R	0.270838129958297	0.0471616121016783
ZN669_HUMAN/306-328	Q96BR6	ZN669	320	S	T	0.0119446036472644	0.0609723388667118
ZN669_HUMAN/306-328	Q96BR6	ZN669	320	S	V	0.106874721384632	0.0466546516882419
ZN669_HUMAN/306-328	Q96BR6	ZN669	320	S	W	0.443569929376359	0.101988978627458
ZN669_HUMAN/306-328	Q96BR6	ZN669	320	S	Y	0.213330308539744	0.0522896738777038
ZNF85_HUMAN/342-364	Q03923	ZNF85	356	H	A	-0.123244581275874	0.0505127133116818
ZNF85_HUMAN/342-364	Q03923	ZNF85	356	H	C	0.0605670633500043	0.103660204628976
ZNF85_HUMAN/342-364	Q03923	ZNF85	356	H	D	-0.587029767095745	0.107571052406098
ZNF85_HUMAN/342-364	Q03923	ZNF85	356	H	E	-0.848888639535389	0.114383147981
ZNF85_HUMAN/342-364	Q03923	ZNF85	356	H	F	0.285039641024859	0.0392209535189165
ZNF85_HUMAN/342-364	Q03923	ZNF85	356	H	G	0.0432425192580586	0.053353794509502
ZNF85_HUMAN/342-364	Q03923	ZNF85	356	H	I	0.0659055869086282	0.058422726328404
ZNF85_HUMAN/342-364	Q03923	ZNF85	356	H	K	-0.0364153322667994	0.0773630397860985
ZNF85_HUMAN/342-364	Q03923	ZNF85	356	H	L	-0.163449729512747	0.0915814601499329
ZNF85_HUMAN/342-364	Q03923	ZNF85	356	H	M	-0.171424097016248	0.080280471231166
ZNF85_HUMAN/342-364	Q03923	ZNF85	356	H	N	-0.0127277602669543	0.12250515445767
ZNF85_HUMAN/342-364	Q03923	ZNF85	356	H	P	0.273306151193513	0.0993881093592463
ZNF85_HUMAN/342-364	Q03923	ZNF85	356	H	Q	-0.226863650715215	0.0880898517689949
ZNF85_HUMAN/342-364	Q03923	ZNF85	356	H	R	0.270838129958297	0.0471616121016783
ZNF85_HUMAN/342-364	Q03923	ZNF85	356	H	S	-0.0455405926657989	0.0735004935556075
ZNF85_HUMAN/342-364	Q03923	ZNF85	356	H	T	0.0119446036472644	0.0609723388667118
ZNF85_HUMAN/342-364	Q03923	ZNF85	356	H	V	0.106874721384632	0.0466546516882419
ZNF85_HUMAN/342-364	Q03923	ZNF85	356	H	W	0.443569929376359	0.101988978627458
ZNF85_HUMAN/342-364	Q03923	ZNF85	356	H	Y	0.213330308539744	0.0522896738777038
ZN418_HUMAN/619-641	Q8TF45	ZN418	633	S	A	-0.123244581275874	0.0505127133116818
ZN418_HUMAN/619-641	Q8TF45	ZN418	633	S	C	0.0605670633500043	0.103660204628976
ZN418_HUMAN/619-641	Q8TF45	ZN418	633	S	D	-0.587029767095745	0.107571052406098
ZN418_HUMAN/619-641	Q8TF45	ZN418	633	S	E	-0.848888639535389	0.114383147981
ZN418_HUMAN/619-641	Q8TF45	ZN418	633	S	F	0.285039641024859	0.0392209535189165
ZN418_HUMAN/619-641	Q8TF45	ZN418	633	S	G	0.0432425192580586	0.053353794509502
ZN418_HUMAN/619-641	Q8TF45	ZN418	633	S	H	0.0155836489311381	0.0891820000680766
ZN418_HUMAN/619-641	Q8TF45	ZN418	633	S	I	0.0659055869086282	0.058422726328404
ZN418_HUMAN/619-641	Q8TF45	ZN418	633	S	K	-0.0364153322667994	0.0773630397860985
ZN418_HUMAN/619-641	Q8TF45	ZN418	633	S	L	-0.163449729512747	0.0915814601499329
ZN418_HUMAN/619-641	Q8TF45	ZN418	633	S	M	-0.171424097016248	0.080280471231166
ZN418_HUMAN/619-641	Q8TF45	ZN418	633	S	N	-0.0127277602669543	0.12250515445767
ZN418_HUMAN/619-641	Q8TF45	ZN418	633	S	P	0.273306151193513	0.0993881093592463
ZN418_HUMAN/619-641	Q8TF45	ZN418	633	S	Q	-0.226863650715215	0.0880898517689949
ZN418_HUMAN/619-641	Q8TF45	ZN418	633	S	R	0.270838129958297	0.0471616121016783
ZN418_HUMAN/619-641	Q8TF45	ZN418	633	S	T	0.0119446036472644	0.0609723388667118
ZN418_HUMAN/619-641	Q8TF45	ZN418	633	S	V	0.106874721384632	0.0466546516882419
ZN418_HUMAN/619-641	Q8TF45	ZN418	633	S	W	0.443569929376359	0.101988978627458
ZN418_HUMAN/619-641	Q8TF45	ZN418	633	S	Y	0.213330308539744	0.0522896738777038
ZN268_HUMAN/304-326	Q14587	ZN268	318	Y	A	-0.123244581275874	0.0505127133116818
ZN268_HUMAN/304-326	Q14587	ZN268	318	Y	C	0.0605670633500043	0.103660204628976
ZN268_HUMAN/304-326	Q14587	ZN268	318	Y	D	-0.587029767095745	0.107571052406098
ZN268_HUMAN/304-326	Q14587	ZN268	318	Y	E	-0.848888639535389	0.114383147981
ZN268_HUMAN/304-326	Q14587	ZN268	318	Y	F	0.285039641024859	0.0392209535189165
ZN268_HUMAN/304-326	Q14587	ZN268	318	Y	G	0.0432425192580586	0.053353794509502
ZN268_HUMAN/304-326	Q14587	ZN268	318	Y	H	0.0155836489311381	0.0891820000680766
ZN268_HUMAN/304-326	Q14587	ZN268	318	Y	I	0.0659055869086282	0.058422726328404
ZN268_HUMAN/304-326	Q14587	ZN268	318	Y	K	-0.0364153322667994	0.0773630397860985
ZN268_HUMAN/304-326	Q14587	ZN268	318	Y	L	-0.163449729512747	0.0915814601499329
ZN268_HUMAN/304-326	Q14587	ZN268	318	Y	M	-0.171424097016248	0.080280471231166
ZN268_HUMAN/304-326	Q14587	ZN268	318	Y	N	-0.0127277602669543	0.12250515445767
ZN268_HUMAN/304-326	Q14587	ZN268	318	Y	P	0.273306151193513	0.0993881093592463
ZN268_HUMAN/304-326	Q14587	ZN268	318	Y	Q	-0.226863650715215	0.0880898517689949
ZN268_HUMAN/304-326	Q14587	ZN268	318	Y	R	0.270838129958297	0.0471616121016783
ZN268_HUMAN/304-326	Q14587	ZN268	318	Y	S	-0.0455405926657989	0.0735004935556075
ZN268_HUMAN/304-326	Q14587	ZN268	318	Y	T	0.0119446036472644	0.0609723388667118
ZN268_HUMAN/304-326	Q14587	ZN268	318	Y	V	0.106874721384632	0.0466546516882419
ZN268_HUMAN/304-326	Q14587	ZN268	318	Y	W	0.443569929376359	0.101988978627458
ZN557_HUMAN/201-223	Q8N988	ZN557	215	Y	A	-0.123244581275874	0.0505127133116818
ZN557_HUMAN/201-223	Q8N988	ZN557	215	Y	C	0.0605670633500043	0.103660204628976
ZN557_HUMAN/201-223	Q8N988	ZN557	215	Y	D	-0.587029767095745	0.107571052406098
ZN557_HUMAN/201-223	Q8N988	ZN557	215	Y	E	-0.848888639535389	0.114383147981
ZN557_HUMAN/201-223	Q8N988	ZN557	215	Y	F	0.285039641024859	0.0392209535189165
ZN557_HUMAN/201-223	Q8N988	ZN557	215	Y	G	0.0432425192580586	0.053353794509502
ZN557_HUMAN/201-223	Q8N988	ZN557	215	Y	H	0.0155836489311381	0.0891820000680766
ZN557_HUMAN/201-223	Q8N988	ZN557	215	Y	I	0.0659055869086282	0.058422726328404
ZN557_HUMAN/201-223	Q8N988	ZN557	215	Y	K	-0.0364153322667994	0.0773630397860985
ZN557_HUMAN/201-223	Q8N988	ZN557	215	Y	L	-0.163449729512747	0.0915814601499329
ZN557_HUMAN/201-223	Q8N988	ZN557	215	Y	M	-0.171424097016248	0.080280471231166
ZN557_HUMAN/201-223	Q8N988	ZN557	215	Y	N	-0.0127277602669543	0.12250515445767
ZN557_HUMAN/201-223	Q8N988	ZN557	215	Y	P	0.273306151193513	0.0993881093592463
ZN557_HUMAN/201-223	Q8N988	ZN557	215	Y	Q	-0.226863650715215	0.0880898517689949
ZN557_HUMAN/201-223	Q8N988	ZN557	215	Y	R	0.270838129958297	0.0471616121016783
ZN557_HUMAN/201-223	Q8N988	ZN557	215	Y	S	-0.0455405926657989	0.0735004935556075
ZN557_HUMAN/201-223	Q8N988	ZN557	215	Y	T	0.0119446036472644	0.0609723388667118
ZN557_HUMAN/201-223	Q8N988	ZN557	215	Y	V	0.106874721384632	0.0466546516882419
ZN557_HUMAN/201-223	Q8N988	ZN557	215	Y	W	0.443569929376359	0.101988978627458
ZN791_HUMAN/160-182	Q3KP31	ZN791	174	P	A	-0.123244581275874	0.0505127133116818
ZN791_HUMAN/160-182	Q3KP31	ZN791	174	P	C	0.0605670633500043	0.103660204628976
ZN791_HUMAN/160-182	Q3KP31	ZN791	174	P	D	-0.587029767095745	0.107571052406098
ZN791_HUMAN/160-182	Q3KP31	ZN791	174	P	E	-0.848888639535389	0.114383147981
ZN791_HUMAN/160-182	Q3KP31	ZN791	174	P	F	0.285039641024859	0.0392209535189165
ZN791_HUMAN/160-182	Q3KP31	ZN791	174	P	G	0.0432425192580586	0.053353794509502
ZN791_HUMAN/160-182	Q3KP31	ZN791	174	P	H	0.0155836489311381	0.0891820000680766
ZN791_HUMAN/160-182	Q3KP31	ZN791	174	P	I	0.0659055869086282	0.058422726328404
ZN791_HUMAN/160-182	Q3KP31	ZN791	174	P	K	-0.0364153322667994	0.0773630397860985
ZN791_HUMAN/160-182	Q3KP31	ZN791	174	P	L	-0.163449729512747	0.0915814601499329
ZN791_HUMAN/160-182	Q3KP31	ZN791	174	P	M	-0.171424097016248	0.080280471231166
ZN791_HUMAN/160-182	Q3KP31	ZN791	174	P	N	-0.0127277602669543	0.12250515445767
ZN791_HUMAN/160-182	Q3KP31	ZN791	174	P	Q	-0.226863650715215	0.0880898517689949
ZN791_HUMAN/160-182	Q3KP31	ZN791	174	P	R	0.270838129958297	0.0471616121016783
ZN791_HUMAN/160-182	Q3KP31	ZN791	174	P	S	-0.0455405926657989	0.0735004935556075
ZN791_HUMAN/160-182	Q3KP31	ZN791	174	P	T	0.0119446036472644	0.0609723388667118
ZN791_HUMAN/160-182	Q3KP31	ZN791	174	P	V	0.106874721384632	0.0466546516882419
ZN791_HUMAN/160-182	Q3KP31	ZN791	174	P	W	0.443569929376359	0.101988978627458
ZN791_HUMAN/160-182	Q3KP31	ZN791	174	P	Y	0.213330308539744	0.0522896738777038
ZN329_HUMAN/203-225	Q86UD4	ZN329	217	S	A	-0.123244581275874	0.0505127133116818
ZN329_HUMAN/203-225	Q86UD4	ZN329	217	S	C	0.0605670633500043	0.103660204628976
ZN329_HUMAN/203-225	Q86UD4	ZN329	217	S	D	-0.587029767095745	0.107571052406098
ZN329_HUMAN/203-225	Q86UD4	ZN329	217	S	E	-0.848888639535389	0.114383147981
ZN329_HUMAN/203-225	Q86UD4	ZN329	217	S	F	0.285039641024859	0.0392209535189165
ZN329_HUMAN/203-225	Q86UD4	ZN329	217	S	G	0.0432425192580586	0.053353794509502
ZN329_HUMAN/203-225	Q86UD4	ZN329	217	S	H	0.0155836489311381	0.0891820000680766
ZN329_HUMAN/203-225	Q86UD4	ZN329	217	S	I	0.0659055869086282	0.058422726328404
ZN329_HUMAN/203-225	Q86UD4	ZN329	217	S	K	-0.0364153322667994	0.0773630397860985
ZN329_HUMAN/203-225	Q86UD4	ZN329	217	S	L	-0.163449729512747	0.0915814601499329
ZN329_HUMAN/203-225	Q86UD4	ZN329	217	S	M	-0.171424097016248	0.080280471231166
ZN329_HUMAN/203-225	Q86UD4	ZN329	217	S	N	-0.0127277602669543	0.12250515445767
ZN329_HUMAN/203-225	Q86UD4	ZN329	217	S	P	0.273306151193513	0.0993881093592463
ZN329_HUMAN/203-225	Q86UD4	ZN329	217	S	Q	-0.226863650715215	0.0880898517689949
ZN329_HUMAN/203-225	Q86UD4	ZN329	217	S	R	0.270838129958297	0.0471616121016783
ZN329_HUMAN/203-225	Q86UD4	ZN329	217	S	T	0.0119446036472644	0.0609723388667118
ZN329_HUMAN/203-225	Q86UD4	ZN329	217	S	V	0.106874721384632	0.0466546516882419
ZN329_HUMAN/203-225	Q86UD4	ZN329	217	S	W	0.443569929376359	0.101988978627458
ZN329_HUMAN/203-225	Q86UD4	ZN329	217	S	Y	0.213330308539744	0.0522896738777038
ZN235_HUMAN/347-369	Q14590	ZN235	361	H	A	-0.123244581275874	0.0505127133116818
ZN235_HUMAN/347-369	Q14590	ZN235	361	H	C	0.0605670633500043	0.103660204628976
ZN235_HUMAN/347-369	Q14590	ZN235	361	H	D	-0.587029767095745	0.107571052406098
ZN235_HUMAN/347-369	Q14590	ZN235	361	H	E	-0.848888639535389	0.114383147981
ZN235_HUMAN/347-369	Q14590	ZN235	361	H	F	0.285039641024859	0.0392209535189165
ZN235_HUMAN/347-369	Q14590	ZN235	361	H	G	0.0432425192580586	0.053353794509502
ZN235_HUMAN/347-369	Q14590	ZN235	361	H	I	0.0659055869086282	0.058422726328404
ZN235_HUMAN/347-369	Q14590	ZN235	361	H	K	-0.0364153322667994	0.0773630397860985
ZN235_HUMAN/347-369	Q14590	ZN235	361	H	L	-0.163449729512747	0.0915814601499329
ZN235_HUMAN/347-369	Q14590	ZN235	361	H	M	-0.171424097016248	0.080280471231166
ZN235_HUMAN/347-369	Q14590	ZN235	361	H	N	-0.0127277602669543	0.12250515445767
ZN235_HUMAN/347-369	Q14590	ZN235	361	H	P	0.273306151193513	0.0993881093592463
ZN235_HUMAN/347-369	Q14590	ZN235	361	H	Q	-0.226863650715215	0.0880898517689949
ZN235_HUMAN/347-369	Q14590	ZN235	361	H	R	0.270838129958297	0.0471616121016783
ZN235_HUMAN/347-369	Q14590	ZN235	361	H	S	-0.0455405926657989	0.0735004935556075
ZN235_HUMAN/347-369	Q14590	ZN235	361	H	T	0.0119446036472644	0.0609723388667118
ZN235_HUMAN/347-369	Q14590	ZN235	361	H	V	0.106874721384632	0.0466546516882419
ZN235_HUMAN/347-369	Q14590	ZN235	361	H	W	0.443569929376359	0.101988978627458
ZN235_HUMAN/347-369	Q14590	ZN235	361	H	Y	0.213330308539744	0.0522896738777038
ZN709_HUMAN/308-330	Q8N972	ZN709	322	S	A	-0.123244581275874	0.0505127133116818
ZN709_HUMAN/308-330	Q8N972	ZN709	322	S	C	0.0605670633500043	0.103660204628976
ZN709_HUMAN/308-330	Q8N972	ZN709	322	S	D	-0.587029767095745	0.107571052406098
ZN709_HUMAN/308-330	Q8N972	ZN709	322	S	E	-0.848888639535389	0.114383147981
ZN709_HUMAN/308-330	Q8N972	ZN709	322	S	F	0.285039641024859	0.0392209535189165
ZN709_HUMAN/308-330	Q8N972	ZN709	322	S	G	0.0432425192580586	0.053353794509502
ZN709_HUMAN/308-330	Q8N972	ZN709	322	S	H	0.0155836489311381	0.0891820000680766
ZN709_HUMAN/308-330	Q8N972	ZN709	322	S	I	0.0659055869086282	0.058422726328404
ZN709_HUMAN/308-330	Q8N972	ZN709	322	S	K	-0.0364153322667994	0.0773630397860985
ZN709_HUMAN/308-330	Q8N972	ZN709	322	S	L	-0.163449729512747	0.0915814601499329
ZN709_HUMAN/308-330	Q8N972	ZN709	322	S	M	-0.171424097016248	0.080280471231166
ZN709_HUMAN/308-330	Q8N972	ZN709	322	S	N	-0.0127277602669543	0.12250515445767
ZN709_HUMAN/308-330	Q8N972	ZN709	322	S	P	0.273306151193513	0.0993881093592463
ZN709_HUMAN/308-330	Q8N972	ZN709	322	S	Q	-0.226863650715215	0.0880898517689949
ZN709_HUMAN/308-330	Q8N972	ZN709	322	S	R	0.270838129958297	0.0471616121016783
ZN709_HUMAN/308-330	Q8N972	ZN709	322	S	T	0.0119446036472644	0.0609723388667118
ZN709_HUMAN/308-330	Q8N972	ZN709	322	S	V	0.106874721384632	0.0466546516882419
ZN709_HUMAN/308-330	Q8N972	ZN709	322	S	W	0.443569929376359	0.101988978627458
ZN709_HUMAN/308-330	Q8N972	ZN709	322	S	Y	0.213330308539744	0.0522896738777038
ZN239_HUMAN/291-313	Q16600	ZN239	305	K	A	-0.123244581275874	0.0505127133116818
ZN239_HUMAN/291-313	Q16600	ZN239	305	K	C	0.0605670633500043	0.103660204628976
ZN239_HUMAN/291-313	Q16600	ZN239	305	K	D	-0.587029767095745	0.107571052406098
ZN239_HUMAN/291-313	Q16600	ZN239	305	K	E	-0.848888639535389	0.114383147981
ZN239_HUMAN/291-313	Q16600	ZN239	305	K	F	0.285039641024859	0.0392209535189165
ZN239_HUMAN/291-313	Q16600	ZN239	305	K	G	0.0432425192580586	0.053353794509502
ZN239_HUMAN/291-313	Q16600	ZN239	305	K	H	0.0155836489311381	0.0891820000680766
ZN239_HUMAN/291-313	Q16600	ZN239	305	K	I	0.0659055869086282	0.058422726328404
ZN239_HUMAN/291-313	Q16600	ZN239	305	K	L	-0.163449729512747	0.0915814601499329
ZN239_HUMAN/291-313	Q16600	ZN239	305	K	M	-0.171424097016248	0.080280471231166
ZN239_HUMAN/291-313	Q16600	ZN239	305	K	N	-0.0127277602669543	0.12250515445767
ZN239_HUMAN/291-313	Q16600	ZN239	305	K	P	0.273306151193513	0.0993881093592463
ZN239_HUMAN/291-313	Q16600	ZN239	305	K	Q	-0.226863650715215	0.0880898517689949
ZN239_HUMAN/291-313	Q16600	ZN239	305	K	R	0.270838129958297	0.0471616121016783
ZN239_HUMAN/291-313	Q16600	ZN239	305	K	S	-0.0455405926657989	0.0735004935556075
ZN239_HUMAN/291-313	Q16600	ZN239	305	K	T	0.0119446036472644	0.0609723388667118
ZN239_HUMAN/291-313	Q16600	ZN239	305	K	V	0.106874721384632	0.0466546516882419
ZN239_HUMAN/291-313	Q16600	ZN239	305	K	W	0.443569929376359	0.101988978627458
ZN239_HUMAN/291-313	Q16600	ZN239	305	K	Y	0.213330308539744	0.0522896738777038
ZSC23_HUMAN/249-271	Q3MJ62	ZSC23	263	I	A	-0.123244581275874	0.0505127133116818
ZSC23_HUMAN/249-271	Q3MJ62	ZSC23	263	I	C	0.0605670633500043	0.103660204628976
ZSC23_HUMAN/249-271	Q3MJ62	ZSC23	263	I	D	-0.587029767095745	0.107571052406098
ZSC23_HUMAN/249-271	Q3MJ62	ZSC23	263	I	E	-0.848888639535389	0.114383147981
ZSC23_HUMAN/249-271	Q3MJ62	ZSC23	263	I	F	0.285039641024859	0.0392209535189165
ZSC23_HUMAN/249-271	Q3MJ62	ZSC23	263	I	G	0.0432425192580586	0.053353794509502
ZSC23_HUMAN/249-271	Q3MJ62	ZSC23	263	I	H	0.0155836489311381	0.0891820000680766
ZSC23_HUMAN/249-271	Q3MJ62	ZSC23	263	I	K	-0.0364153322667994	0.0773630397860985
ZSC23_HUMAN/249-271	Q3MJ62	ZSC23	263	I	L	-0.163449729512747	0.0915814601499329
ZSC23_HUMAN/249-271	Q3MJ62	ZSC23	263	I	M	-0.171424097016248	0.080280471231166
ZSC23_HUMAN/249-271	Q3MJ62	ZSC23	263	I	N	-0.0127277602669543	0.12250515445767
ZSC23_HUMAN/249-271	Q3MJ62	ZSC23	263	I	P	0.273306151193513	0.0993881093592463
ZSC23_HUMAN/249-271	Q3MJ62	ZSC23	263	I	Q	-0.226863650715215	0.0880898517689949
ZSC23_HUMAN/249-271	Q3MJ62	ZSC23	263	I	R	0.270838129958297	0.0471616121016783
ZSC23_HUMAN/249-271	Q3MJ62	ZSC23	263	I	S	-0.0455405926657989	0.0735004935556075
ZSC23_HUMAN/249-271	Q3MJ62	ZSC23	263	I	T	0.0119446036472644	0.0609723388667118
ZSC23_HUMAN/249-271	Q3MJ62	ZSC23	263	I	V	0.106874721384632	0.0466546516882419
ZSC23_HUMAN/249-271	Q3MJ62	ZSC23	263	I	W	0.443569929376359	0.101988978627458
ZSC23_HUMAN/249-271	Q3MJ62	ZSC23	263	I	Y	0.213330308539744	0.0522896738777038
ZN674_HUMAN/553-575	Q2M3X9	ZN674	567	T	A	-0.123244581275874	0.0505127133116818
ZN674_HUMAN/553-575	Q2M3X9	ZN674	567	T	C	0.0605670633500043	0.103660204628976
ZN674_HUMAN/553-575	Q2M3X9	ZN674	567	T	D	-0.587029767095745	0.107571052406098
ZN674_HUMAN/553-575	Q2M3X9	ZN674	567	T	E	-0.848888639535389	0.114383147981
ZN674_HUMAN/553-575	Q2M3X9	ZN674	567	T	F	0.285039641024859	0.0392209535189165
ZN674_HUMAN/553-575	Q2M3X9	ZN674	567	T	G	0.0432425192580586	0.053353794509502
ZN674_HUMAN/553-575	Q2M3X9	ZN674	567	T	H	0.0155836489311381	0.0891820000680766
ZN674_HUMAN/553-575	Q2M3X9	ZN674	567	T	I	0.0659055869086282	0.058422726328404
ZN674_HUMAN/553-575	Q2M3X9	ZN674	567	T	K	-0.0364153322667994	0.0773630397860985
ZN674_HUMAN/553-575	Q2M3X9	ZN674	567	T	L	-0.163449729512747	0.0915814601499329
ZN674_HUMAN/553-575	Q2M3X9	ZN674	567	T	M	-0.171424097016248	0.080280471231166
ZN674_HUMAN/553-575	Q2M3X9	ZN674	567	T	N	-0.0127277602669543	0.12250515445767
ZN674_HUMAN/553-575	Q2M3X9	ZN674	567	T	P	0.273306151193513	0.0993881093592463
ZN674_HUMAN/553-575	Q2M3X9	ZN674	567	T	Q	-0.226863650715215	0.0880898517689949
ZN674_HUMAN/553-575	Q2M3X9	ZN674	567	T	R	0.270838129958297	0.0471616121016783
ZN674_HUMAN/553-575	Q2M3X9	ZN674	567	T	S	-0.0455405926657989	0.0735004935556075
ZN674_HUMAN/553-575	Q2M3X9	ZN674	567	T	V	0.106874721384632	0.0466546516882419
ZN674_HUMAN/553-575	Q2M3X9	ZN674	567	T	W	0.443569929376359	0.101988978627458
ZN674_HUMAN/553-575	Q2M3X9	ZN674	567	T	Y	0.213330308539744	0.0522896738777038
ZXDC_HUMAN/358-382	Q2QGD7	ZXDC	374	K	A	-0.123244581275874	0.0505127133116818
ZXDC_HUMAN/358-382	Q2QGD7	ZXDC	374	K	C	0.0605670633500043	0.103660204628976
ZXDC_HUMAN/358-382	Q2QGD7	ZXDC	374	K	D	-0.587029767095745	0.107571052406098
ZXDC_HUMAN/358-382	Q2QGD7	ZXDC	374	K	E	-0.848888639535389	0.114383147981
ZXDC_HUMAN/358-382	Q2QGD7	ZXDC	374	K	F	0.285039641024859	0.0392209535189165
ZXDC_HUMAN/358-382	Q2QGD7	ZXDC	374	K	G	0.0432425192580586	0.053353794509502
ZXDC_HUMAN/358-382	Q2QGD7	ZXDC	374	K	H	0.0155836489311381	0.0891820000680766
ZXDC_HUMAN/358-382	Q2QGD7	ZXDC	374	K	I	0.0659055869086282	0.058422726328404
ZXDC_HUMAN/358-382	Q2QGD7	ZXDC	374	K	L	-0.163449729512747	0.0915814601499329
ZXDC_HUMAN/358-382	Q2QGD7	ZXDC	374	K	M	-0.171424097016248	0.080280471231166
ZXDC_HUMAN/358-382	Q2QGD7	ZXDC	374	K	N	-0.0127277602669543	0.12250515445767
ZXDC_HUMAN/358-382	Q2QGD7	ZXDC	374	K	P	0.273306151193513	0.0993881093592463
ZXDC_HUMAN/358-382	Q2QGD7	ZXDC	374	K	Q	-0.226863650715215	0.0880898517689949
ZXDC_HUMAN/358-382	Q2QGD7	ZXDC	374	K	R	0.270838129958297	0.0471616121016783
ZXDC_HUMAN/358-382	Q2QGD7	ZXDC	374	K	S	-0.0455405926657989	0.0735004935556075
ZXDC_HUMAN/358-382	Q2QGD7	ZXDC	374	K	T	0.0119446036472644	0.0609723388667118
ZXDC_HUMAN/358-382	Q2QGD7	ZXDC	374	K	V	0.106874721384632	0.0466546516882419
ZXDC_HUMAN/358-382	Q2QGD7	ZXDC	374	K	W	0.443569929376359	0.101988978627458
ZXDC_HUMAN/358-382	Q2QGD7	ZXDC	374	K	Y	0.213330308539744	0.0522896738777038
INSM1_HUMAN/367-390	Q01101	INSM1	381	Y	A	-0.123244581275874	0.0505127133116818
INSM1_HUMAN/367-390	Q01101	INSM1	381	Y	C	0.0605670633500043	0.103660204628976
INSM1_HUMAN/367-390	Q01101	INSM1	381	Y	D	-0.587029767095745	0.107571052406098
INSM1_HUMAN/367-390	Q01101	INSM1	381	Y	E	-0.848888639535389	0.114383147981
INSM1_HUMAN/367-390	Q01101	INSM1	381	Y	F	0.285039641024859	0.0392209535189165
INSM1_HUMAN/367-390	Q01101	INSM1	381	Y	G	0.0432425192580586	0.053353794509502
INSM1_HUMAN/367-390	Q01101	INSM1	381	Y	H	0.0155836489311381	0.0891820000680766
INSM1_HUMAN/367-390	Q01101	INSM1	381	Y	I	0.0659055869086282	0.058422726328404
INSM1_HUMAN/367-390	Q01101	INSM1	381	Y	K	-0.0364153322667994	0.0773630397860985
INSM1_HUMAN/367-390	Q01101	INSM1	381	Y	L	-0.163449729512747	0.0915814601499329
INSM1_HUMAN/367-390	Q01101	INSM1	381	Y	M	-0.171424097016248	0.080280471231166
INSM1_HUMAN/367-390	Q01101	INSM1	381	Y	N	-0.0127277602669543	0.12250515445767
INSM1_HUMAN/367-390	Q01101	INSM1	381	Y	P	0.273306151193513	0.0993881093592463
INSM1_HUMAN/367-390	Q01101	INSM1	381	Y	Q	-0.226863650715215	0.0880898517689949
INSM1_HUMAN/367-390	Q01101	INSM1	381	Y	R	0.270838129958297	0.0471616121016783
INSM1_HUMAN/367-390	Q01101	INSM1	381	Y	S	-0.0455405926657989	0.0735004935556075
INSM1_HUMAN/367-390	Q01101	INSM1	381	Y	T	0.0119446036472644	0.0609723388667118
INSM1_HUMAN/367-390	Q01101	INSM1	381	Y	V	0.106874721384632	0.0466546516882419
INSM1_HUMAN/367-390	Q01101	INSM1	381	Y	W	0.443569929376359	0.101988978627458
ZN569_HUMAN/606-628	Q5MCW4	ZN569	620	S	A	-0.123244581275874	0.0505127133116818
ZN569_HUMAN/606-628	Q5MCW4	ZN569	620	S	C	0.0605670633500043	0.103660204628976
ZN569_HUMAN/606-628	Q5MCW4	ZN569	620	S	D	-0.587029767095745	0.107571052406098
ZN569_HUMAN/606-628	Q5MCW4	ZN569	620	S	E	-0.848888639535389	0.114383147981
ZN569_HUMAN/606-628	Q5MCW4	ZN569	620	S	F	0.285039641024859	0.0392209535189165
ZN569_HUMAN/606-628	Q5MCW4	ZN569	620	S	G	0.0432425192580586	0.053353794509502
ZN569_HUMAN/606-628	Q5MCW4	ZN569	620	S	H	0.0155836489311381	0.0891820000680766
ZN569_HUMAN/606-628	Q5MCW4	ZN569	620	S	I	0.0659055869086282	0.058422726328404
ZN569_HUMAN/606-628	Q5MCW4	ZN569	620	S	K	-0.0364153322667994	0.0773630397860985
ZN569_HUMAN/606-628	Q5MCW4	ZN569	620	S	L	-0.163449729512747	0.0915814601499329
ZN569_HUMAN/606-628	Q5MCW4	ZN569	620	S	M	-0.171424097016248	0.080280471231166
ZN569_HUMAN/606-628	Q5MCW4	ZN569	620	S	N	-0.0127277602669543	0.12250515445767
ZN569_HUMAN/606-628	Q5MCW4	ZN569	620	S	P	0.273306151193513	0.0993881093592463
ZN569_HUMAN/606-628	Q5MCW4	ZN569	620	S	Q	-0.226863650715215	0.0880898517689949
ZN569_HUMAN/606-628	Q5MCW4	ZN569	620	S	R	0.270838129958297	0.0471616121016783
ZN569_HUMAN/606-628	Q5MCW4	ZN569	620	S	T	0.0119446036472644	0.0609723388667118
ZN569_HUMAN/606-628	Q5MCW4	ZN569	620	S	V	0.106874721384632	0.0466546516882419
ZN569_HUMAN/606-628	Q5MCW4	ZN569	620	S	W	0.443569929376359	0.101988978627458
ZN569_HUMAN/606-628	Q5MCW4	ZN569	620	S	Y	0.213330308539744	0.0522896738777038
ZN607_HUMAN/589-611	Q96SK3	ZN607	603	H	A	-0.123244581275874	0.0505127133116818
ZN607_HUMAN/589-611	Q96SK3	ZN607	603	H	C	0.0605670633500043	0.103660204628976
ZN607_HUMAN/589-611	Q96SK3	ZN607	603	H	D	-0.587029767095745	0.107571052406098
ZN607_HUMAN/589-611	Q96SK3	ZN607	603	H	E	-0.848888639535389	0.114383147981
ZN607_HUMAN/589-611	Q96SK3	ZN607	603	H	F	0.285039641024859	0.0392209535189165
ZN607_HUMAN/589-611	Q96SK3	ZN607	603	H	G	0.0432425192580586	0.053353794509502
ZN607_HUMAN/589-611	Q96SK3	ZN607	603	H	I	0.0659055869086282	0.058422726328404
ZN607_HUMAN/589-611	Q96SK3	ZN607	603	H	K	-0.0364153322667994	0.0773630397860985
ZN607_HUMAN/589-611	Q96SK3	ZN607	603	H	L	-0.163449729512747	0.0915814601499329
ZN607_HUMAN/589-611	Q96SK3	ZN607	603	H	M	-0.171424097016248	0.080280471231166
ZN607_HUMAN/589-611	Q96SK3	ZN607	603	H	N	-0.0127277602669543	0.12250515445767
ZN607_HUMAN/589-611	Q96SK3	ZN607	603	H	P	0.273306151193513	0.0993881093592463
ZN607_HUMAN/589-611	Q96SK3	ZN607	603	H	Q	-0.226863650715215	0.0880898517689949
ZN607_HUMAN/589-611	Q96SK3	ZN607	603	H	R	0.270838129958297	0.0471616121016783
ZN607_HUMAN/589-611	Q96SK3	ZN607	603	H	S	-0.0455405926657989	0.0735004935556075
ZN607_HUMAN/589-611	Q96SK3	ZN607	603	H	T	0.0119446036472644	0.0609723388667118
ZN607_HUMAN/589-611	Q96SK3	ZN607	603	H	V	0.106874721384632	0.0466546516882419
ZN607_HUMAN/589-611	Q96SK3	ZN607	603	H	W	0.443569929376359	0.101988978627458
ZN607_HUMAN/589-611	Q96SK3	ZN607	603	H	Y	0.213330308539744	0.0522896738777038
ZN256_HUMAN/323-345	Q9Y2P7	ZN256	337	S	A	-0.123244581275874	0.0505127133116818
ZN256_HUMAN/323-345	Q9Y2P7	ZN256	337	S	C	0.0605670633500043	0.103660204628976
ZN256_HUMAN/323-345	Q9Y2P7	ZN256	337	S	D	-0.587029767095745	0.107571052406098
ZN256_HUMAN/323-345	Q9Y2P7	ZN256	337	S	E	-0.848888639535389	0.114383147981
ZN256_HUMAN/323-345	Q9Y2P7	ZN256	337	S	F	0.285039641024859	0.0392209535189165
ZN256_HUMAN/323-345	Q9Y2P7	ZN256	337	S	G	0.0432425192580586	0.053353794509502
ZN256_HUMAN/323-345	Q9Y2P7	ZN256	337	S	H	0.0155836489311381	0.0891820000680766
ZN256_HUMAN/323-345	Q9Y2P7	ZN256	337	S	I	0.0659055869086282	0.058422726328404
ZN256_HUMAN/323-345	Q9Y2P7	ZN256	337	S	K	-0.0364153322667994	0.0773630397860985
ZN256_HUMAN/323-345	Q9Y2P7	ZN256	337	S	L	-0.163449729512747	0.0915814601499329
ZN256_HUMAN/323-345	Q9Y2P7	ZN256	337	S	M	-0.171424097016248	0.080280471231166
ZN256_HUMAN/323-345	Q9Y2P7	ZN256	337	S	N	-0.0127277602669543	0.12250515445767
ZN256_HUMAN/323-345	Q9Y2P7	ZN256	337	S	P	0.273306151193513	0.0993881093592463
ZN256_HUMAN/323-345	Q9Y2P7	ZN256	337	S	Q	-0.226863650715215	0.0880898517689949
ZN256_HUMAN/323-345	Q9Y2P7	ZN256	337	S	R	0.270838129958297	0.0471616121016783
ZN256_HUMAN/323-345	Q9Y2P7	ZN256	337	S	T	0.0119446036472644	0.0609723388667118
ZN256_HUMAN/323-345	Q9Y2P7	ZN256	337	S	V	0.106874721384632	0.0466546516882419
ZN256_HUMAN/323-345	Q9Y2P7	ZN256	337	S	W	0.443569929376359	0.101988978627458
ZN256_HUMAN/323-345	Q9Y2P7	ZN256	337	S	Y	0.213330308539744	0.0522896738777038
ZN546_HUMAN/245-267	Q86UE3	ZN546	259	D	A	-0.123244581275874	0.0505127133116818
ZN546_HUMAN/245-267	Q86UE3	ZN546	259	D	C	0.0605670633500043	0.103660204628976
ZN546_HUMAN/245-267	Q86UE3	ZN546	259	D	E	-0.848888639535389	0.114383147981
ZN546_HUMAN/245-267	Q86UE3	ZN546	259	D	F	0.285039641024859	0.0392209535189165
ZN546_HUMAN/245-267	Q86UE3	ZN546	259	D	G	0.0432425192580586	0.053353794509502
ZN546_HUMAN/245-267	Q86UE3	ZN546	259	D	H	0.0155836489311381	0.0891820000680766
ZN546_HUMAN/245-267	Q86UE3	ZN546	259	D	I	0.0659055869086282	0.058422726328404
ZN546_HUMAN/245-267	Q86UE3	ZN546	259	D	K	-0.0364153322667994	0.0773630397860985
ZN546_HUMAN/245-267	Q86UE3	ZN546	259	D	L	-0.163449729512747	0.0915814601499329
ZN546_HUMAN/245-267	Q86UE3	ZN546	259	D	M	-0.171424097016248	0.080280471231166
ZN546_HUMAN/245-267	Q86UE3	ZN546	259	D	N	-0.0127277602669543	0.12250515445767
ZN546_HUMAN/245-267	Q86UE3	ZN546	259	D	P	0.273306151193513	0.0993881093592463
ZN546_HUMAN/245-267	Q86UE3	ZN546	259	D	Q	-0.226863650715215	0.0880898517689949
ZN546_HUMAN/245-267	Q86UE3	ZN546	259	D	R	0.270838129958297	0.0471616121016783
ZN546_HUMAN/245-267	Q86UE3	ZN546	259	D	S	-0.0455405926657989	0.0735004935556075
ZN546_HUMAN/245-267	Q86UE3	ZN546	259	D	T	0.0119446036472644	0.0609723388667118
ZN546_HUMAN/245-267	Q86UE3	ZN546	259	D	V	0.106874721384632	0.0466546516882419
ZN546_HUMAN/245-267	Q86UE3	ZN546	259	D	W	0.443569929376359	0.101988978627458
ZN546_HUMAN/245-267	Q86UE3	ZN546	259	D	Y	0.213330308539744	0.0522896738777038
ZN836_HUMAN/386-408	Q6ZNA1	ZN836	400	N	A	-0.123244581275874	0.0505127133116818
ZN836_HUMAN/386-408	Q6ZNA1	ZN836	400	N	C	0.0605670633500043	0.103660204628976
ZN836_HUMAN/386-408	Q6ZNA1	ZN836	400	N	D	-0.587029767095745	0.107571052406098
ZN836_HUMAN/386-408	Q6ZNA1	ZN836	400	N	E	-0.848888639535389	0.114383147981
ZN836_HUMAN/386-408	Q6ZNA1	ZN836	400	N	F	0.285039641024859	0.0392209535189165
ZN836_HUMAN/386-408	Q6ZNA1	ZN836	400	N	G	0.0432425192580586	0.053353794509502
ZN836_HUMAN/386-408	Q6ZNA1	ZN836	400	N	H	0.0155836489311381	0.0891820000680766
ZN836_HUMAN/386-408	Q6ZNA1	ZN836	400	N	I	0.0659055869086282	0.058422726328404
ZN836_HUMAN/386-408	Q6ZNA1	ZN836	400	N	K	-0.0364153322667994	0.0773630397860985
ZN836_HUMAN/386-408	Q6ZNA1	ZN836	400	N	L	-0.163449729512747	0.0915814601499329
ZN836_HUMAN/386-408	Q6ZNA1	ZN836	400	N	M	-0.171424097016248	0.080280471231166
ZN836_HUMAN/386-408	Q6ZNA1	ZN836	400	N	P	0.273306151193513	0.0993881093592463
ZN836_HUMAN/386-408	Q6ZNA1	ZN836	400	N	Q	-0.226863650715215	0.0880898517689949
ZN836_HUMAN/386-408	Q6ZNA1	ZN836	400	N	R	0.270838129958297	0.0471616121016783
ZN836_HUMAN/386-408	Q6ZNA1	ZN836	400	N	S	-0.0455405926657989	0.0735004935556075
ZN836_HUMAN/386-408	Q6ZNA1	ZN836	400	N	T	0.0119446036472644	0.0609723388667118
ZN836_HUMAN/386-408	Q6ZNA1	ZN836	400	N	V	0.106874721384632	0.0466546516882419
ZN836_HUMAN/386-408	Q6ZNA1	ZN836	400	N	W	0.443569929376359	0.101988978627458
ZN836_HUMAN/386-408	Q6ZNA1	ZN836	400	N	Y	0.213330308539744	0.0522896738777038
ZNF25_HUMAN/426-448	P17030	ZNF25	440	Q	A	-0.123244581275874	0.0505127133116818
ZNF25_HUMAN/426-448	P17030	ZNF25	440	Q	C	0.0605670633500043	0.103660204628976
ZNF25_HUMAN/426-448	P17030	ZNF25	440	Q	D	-0.587029767095745	0.107571052406098
ZNF25_HUMAN/426-448	P17030	ZNF25	440	Q	E	-0.848888639535389	0.114383147981
ZNF25_HUMAN/426-448	P17030	ZNF25	440	Q	F	0.285039641024859	0.0392209535189165
ZNF25_HUMAN/426-448	P17030	ZNF25	440	Q	G	0.0432425192580586	0.053353794509502
ZNF25_HUMAN/426-448	P17030	ZNF25	440	Q	H	0.0155836489311381	0.0891820000680766
ZNF25_HUMAN/426-448	P17030	ZNF25	440	Q	I	0.0659055869086282	0.058422726328404
ZNF25_HUMAN/426-448	P17030	ZNF25	440	Q	K	-0.0364153322667994	0.0773630397860985
ZNF25_HUMAN/426-448	P17030	ZNF25	440	Q	L	-0.163449729512747	0.0915814601499329
ZNF25_HUMAN/426-448	P17030	ZNF25	440	Q	M	-0.171424097016248	0.080280471231166
ZNF25_HUMAN/426-448	P17030	ZNF25	440	Q	N	-0.0127277602669543	0.12250515445767
ZNF25_HUMAN/426-448	P17030	ZNF25	440	Q	P	0.273306151193513	0.0993881093592463
ZNF25_HUMAN/426-448	P17030	ZNF25	440	Q	R	0.270838129958297	0.0471616121016783
ZNF25_HUMAN/426-448	P17030	ZNF25	440	Q	S	-0.0455405926657989	0.0735004935556075
ZNF25_HUMAN/426-448	P17030	ZNF25	440	Q	T	0.0119446036472644	0.0609723388667118
ZNF25_HUMAN/426-448	P17030	ZNF25	440	Q	V	0.106874721384632	0.0466546516882419
ZNF25_HUMAN/426-448	P17030	ZNF25	440	Q	W	0.443569929376359	0.101988978627458
ZNF25_HUMAN/426-448	P17030	ZNF25	440	Q	Y	0.213330308539744	0.0522896738777038
ZN721_HUMAN/685-707	Q8TF20	ZN721	699	N	A	-0.123244581275874	0.0505127133116818
ZN721_HUMAN/685-707	Q8TF20	ZN721	699	N	C	0.0605670633500043	0.103660204628976
ZN721_HUMAN/685-707	Q8TF20	ZN721	699	N	D	-0.587029767095745	0.107571052406098
ZN721_HUMAN/685-707	Q8TF20	ZN721	699	N	E	-0.848888639535389	0.114383147981
ZN721_HUMAN/685-707	Q8TF20	ZN721	699	N	F	0.285039641024859	0.0392209535189165
ZN721_HUMAN/685-707	Q8TF20	ZN721	699	N	G	0.0432425192580586	0.053353794509502
ZN721_HUMAN/685-707	Q8TF20	ZN721	699	N	H	0.0155836489311381	0.0891820000680766
ZN721_HUMAN/685-707	Q8TF20	ZN721	699	N	I	0.0659055869086282	0.058422726328404
ZN721_HUMAN/685-707	Q8TF20	ZN721	699	N	K	-0.0364153322667994	0.0773630397860985
ZN721_HUMAN/685-707	Q8TF20	ZN721	699	N	L	-0.163449729512747	0.0915814601499329
ZN721_HUMAN/685-707	Q8TF20	ZN721	699	N	M	-0.171424097016248	0.080280471231166
ZN721_HUMAN/685-707	Q8TF20	ZN721	699	N	P	0.273306151193513	0.0993881093592463
ZN721_HUMAN/685-707	Q8TF20	ZN721	699	N	Q	-0.226863650715215	0.0880898517689949
ZN721_HUMAN/685-707	Q8TF20	ZN721	699	N	R	0.270838129958297	0.0471616121016783
ZN721_HUMAN/685-707	Q8TF20	ZN721	699	N	S	-0.0455405926657989	0.0735004935556075
ZN721_HUMAN/685-707	Q8TF20	ZN721	699	N	T	0.0119446036472644	0.0609723388667118
ZN721_HUMAN/685-707	Q8TF20	ZN721	699	N	V	0.106874721384632	0.0466546516882419
ZN721_HUMAN/685-707	Q8TF20	ZN721	699	N	W	0.443569929376359	0.101988978627458
ZN721_HUMAN/685-707	Q8TF20	ZN721	699	N	Y	0.213330308539744	0.0522896738777038
PATZ1_HUMAN/413-436	Q9HBE1	PATZ1	427	H	A	-0.123244581275874	0.0505127133116818
PATZ1_HUMAN/413-436	Q9HBE1	PATZ1	427	H	C	0.0605670633500043	0.103660204628976
PATZ1_HUMAN/413-436	Q9HBE1	PATZ1	427	H	D	-0.587029767095745	0.107571052406098
PATZ1_HUMAN/413-436	Q9HBE1	PATZ1	427	H	E	-0.848888639535389	0.114383147981
PATZ1_HUMAN/413-436	Q9HBE1	PATZ1	427	H	F	0.285039641024859	0.0392209535189165
PATZ1_HUMAN/413-436	Q9HBE1	PATZ1	427	H	G	0.0432425192580586	0.053353794509502
PATZ1_HUMAN/413-436	Q9HBE1	PATZ1	427	H	I	0.0659055869086282	0.058422726328404
PATZ1_HUMAN/413-436	Q9HBE1	PATZ1	427	H	K	-0.0364153322667994	0.0773630397860985
PATZ1_HUMAN/413-436	Q9HBE1	PATZ1	427	H	L	-0.163449729512747	0.0915814601499329
PATZ1_HUMAN/413-436	Q9HBE1	PATZ1	427	H	M	-0.171424097016248	0.080280471231166
PATZ1_HUMAN/413-436	Q9HBE1	PATZ1	427	H	N	-0.0127277602669543	0.12250515445767
PATZ1_HUMAN/413-436	Q9HBE1	PATZ1	427	H	P	0.273306151193513	0.0993881093592463
PATZ1_HUMAN/413-436	Q9HBE1	PATZ1	427	H	Q	-0.226863650715215	0.0880898517689949
PATZ1_HUMAN/413-436	Q9HBE1	PATZ1	427	H	R	0.270838129958297	0.0471616121016783
PATZ1_HUMAN/413-436	Q9HBE1	PATZ1	427	H	S	-0.0455405926657989	0.0735004935556075
PATZ1_HUMAN/413-436	Q9HBE1	PATZ1	427	H	T	0.0119446036472644	0.0609723388667118
PATZ1_HUMAN/413-436	Q9HBE1	PATZ1	427	H	V	0.106874721384632	0.0466546516882419
PATZ1_HUMAN/413-436	Q9HBE1	PATZ1	427	H	W	0.443569929376359	0.101988978627458
PATZ1_HUMAN/413-436	Q9HBE1	PATZ1	427	H	Y	0.213330308539744	0.0522896738777038
ZN544_HUMAN/464-486	Q6NX49	ZN544	478	E	A	-0.123244581275874	0.0505127133116818
ZN544_HUMAN/464-486	Q6NX49	ZN544	478	E	C	0.0605670633500043	0.103660204628976
ZN544_HUMAN/464-486	Q6NX49	ZN544	478	E	D	-0.587029767095745	0.107571052406098
ZN544_HUMAN/464-486	Q6NX49	ZN544	478	E	F	0.285039641024859	0.0392209535189165
ZN544_HUMAN/464-486	Q6NX49	ZN544	478	E	G	0.0432425192580586	0.053353794509502
ZN544_HUMAN/464-486	Q6NX49	ZN544	478	E	H	0.0155836489311381	0.0891820000680766
ZN544_HUMAN/464-486	Q6NX49	ZN544	478	E	I	0.0659055869086282	0.058422726328404
ZN544_HUMAN/464-486	Q6NX49	ZN544	478	E	K	-0.0364153322667994	0.0773630397860985
ZN544_HUMAN/464-486	Q6NX49	ZN544	478	E	L	-0.163449729512747	0.0915814601499329
ZN544_HUMAN/464-486	Q6NX49	ZN544	478	E	M	-0.171424097016248	0.080280471231166
ZN544_HUMAN/464-486	Q6NX49	ZN544	478	E	N	-0.0127277602669543	0.12250515445767
ZN544_HUMAN/464-486	Q6NX49	ZN544	478	E	P	0.273306151193513	0.0993881093592463
ZN544_HUMAN/464-486	Q6NX49	ZN544	478	E	Q	-0.226863650715215	0.0880898517689949
ZN544_HUMAN/464-486	Q6NX49	ZN544	478	E	R	0.270838129958297	0.0471616121016783
ZN544_HUMAN/464-486	Q6NX49	ZN544	478	E	S	-0.0455405926657989	0.0735004935556075
ZN544_HUMAN/464-486	Q6NX49	ZN544	478	E	T	0.0119446036472644	0.0609723388667118
ZN544_HUMAN/464-486	Q6NX49	ZN544	478	E	V	0.106874721384632	0.0466546516882419
ZN544_HUMAN/464-486	Q6NX49	ZN544	478	E	W	0.443569929376359	0.101988978627458
ZN544_HUMAN/464-486	Q6NX49	ZN544	478	E	Y	0.213330308539744	0.0522896738777038
MYNN_HUMAN/387-409	Q9NPC7	MYNN	401	N	A	-0.123244581275874	0.0505127133116818
MYNN_HUMAN/387-409	Q9NPC7	MYNN	401	N	C	0.0605670633500043	0.103660204628976
MYNN_HUMAN/387-409	Q9NPC7	MYNN	401	N	D	-0.587029767095745	0.107571052406098
MYNN_HUMAN/387-409	Q9NPC7	MYNN	401	N	E	-0.848888639535389	0.114383147981
MYNN_HUMAN/387-409	Q9NPC7	MYNN	401	N	F	0.285039641024859	0.0392209535189165
MYNN_HUMAN/387-409	Q9NPC7	MYNN	401	N	G	0.0432425192580586	0.053353794509502
MYNN_HUMAN/387-409	Q9NPC7	MYNN	401	N	H	0.0155836489311381	0.0891820000680766
MYNN_HUMAN/387-409	Q9NPC7	MYNN	401	N	I	0.0659055869086282	0.058422726328404
MYNN_HUMAN/387-409	Q9NPC7	MYNN	401	N	K	-0.0364153322667994	0.0773630397860985
MYNN_HUMAN/387-409	Q9NPC7	MYNN	401	N	L	-0.163449729512747	0.0915814601499329
MYNN_HUMAN/387-409	Q9NPC7	MYNN	401	N	M	-0.171424097016248	0.080280471231166
MYNN_HUMAN/387-409	Q9NPC7	MYNN	401	N	P	0.273306151193513	0.0993881093592463
MYNN_HUMAN/387-409	Q9NPC7	MYNN	401	N	Q	-0.226863650715215	0.0880898517689949
MYNN_HUMAN/387-409	Q9NPC7	MYNN	401	N	R	0.270838129958297	0.0471616121016783
MYNN_HUMAN/387-409	Q9NPC7	MYNN	401	N	S	-0.0455405926657989	0.0735004935556075
MYNN_HUMAN/387-409	Q9NPC7	MYNN	401	N	T	0.0119446036472644	0.0609723388667118
MYNN_HUMAN/387-409	Q9NPC7	MYNN	401	N	V	0.106874721384632	0.0466546516882419
MYNN_HUMAN/387-409	Q9NPC7	MYNN	401	N	W	0.443569929376359	0.101988978627458
MYNN_HUMAN/387-409	Q9NPC7	MYNN	401	N	Y	0.213330308539744	0.0522896738777038
ZN239_HUMAN/235-257	Q16600	ZN239	249	S	A	-0.123244581275874	0.0505127133116818
ZN239_HUMAN/235-257	Q16600	ZN239	249	S	C	0.0605670633500043	0.103660204628976
ZN239_HUMAN/235-257	Q16600	ZN239	249	S	D	-0.587029767095745	0.107571052406098
ZN239_HUMAN/235-257	Q16600	ZN239	249	S	E	-0.848888639535389	0.114383147981
ZN239_HUMAN/235-257	Q16600	ZN239	249	S	F	0.285039641024859	0.0392209535189165
ZN239_HUMAN/235-257	Q16600	ZN239	249	S	G	0.0432425192580586	0.053353794509502
ZN239_HUMAN/235-257	Q16600	ZN239	249	S	H	0.0155836489311381	0.0891820000680766
ZN239_HUMAN/235-257	Q16600	ZN239	249	S	I	0.0659055869086282	0.058422726328404
ZN239_HUMAN/235-257	Q16600	ZN239	249	S	K	-0.0364153322667994	0.0773630397860985
ZN239_HUMAN/235-257	Q16600	ZN239	249	S	L	-0.163449729512747	0.0915814601499329
ZN239_HUMAN/235-257	Q16600	ZN239	249	S	M	-0.171424097016248	0.080280471231166
ZN239_HUMAN/235-257	Q16600	ZN239	249	S	N	-0.0127277602669543	0.12250515445767
ZN239_HUMAN/235-257	Q16600	ZN239	249	S	P	0.273306151193513	0.0993881093592463
ZN239_HUMAN/235-257	Q16600	ZN239	249	S	Q	-0.226863650715215	0.0880898517689949
ZN239_HUMAN/235-257	Q16600	ZN239	249	S	R	0.270838129958297	0.0471616121016783
ZN239_HUMAN/235-257	Q16600	ZN239	249	S	T	0.0119446036472644	0.0609723388667118
ZN239_HUMAN/235-257	Q16600	ZN239	249	S	V	0.106874721384632	0.0466546516882419
ZN239_HUMAN/235-257	Q16600	ZN239	249	S	W	0.443569929376359	0.101988978627458
ZN239_HUMAN/235-257	Q16600	ZN239	249	S	Y	0.213330308539744	0.0522896738777038
ZNF30_HUMAN/484-506	P17039	ZNF30	498	Y	A	-0.123244581275874	0.0505127133116818
ZNF30_HUMAN/484-506	P17039	ZNF30	498	Y	C	0.0605670633500043	0.103660204628976
ZNF30_HUMAN/484-506	P17039	ZNF30	498	Y	D	-0.587029767095745	0.107571052406098
ZNF30_HUMAN/484-506	P17039	ZNF30	498	Y	E	-0.848888639535389	0.114383147981
ZNF30_HUMAN/484-506	P17039	ZNF30	498	Y	F	0.285039641024859	0.0392209535189165
ZNF30_HUMAN/484-506	P17039	ZNF30	498	Y	G	0.0432425192580586	0.053353794509502
ZNF30_HUMAN/484-506	P17039	ZNF30	498	Y	H	0.0155836489311381	0.0891820000680766
ZNF30_HUMAN/484-506	P17039	ZNF30	498	Y	I	0.0659055869086282	0.058422726328404
ZNF30_HUMAN/484-506	P17039	ZNF30	498	Y	K	-0.0364153322667994	0.0773630397860985
ZNF30_HUMAN/484-506	P17039	ZNF30	498	Y	L	-0.163449729512747	0.0915814601499329
ZNF30_HUMAN/484-506	P17039	ZNF30	498	Y	M	-0.171424097016248	0.080280471231166
ZNF30_HUMAN/484-506	P17039	ZNF30	498	Y	N	-0.0127277602669543	0.12250515445767
ZNF30_HUMAN/484-506	P17039	ZNF30	498	Y	P	0.273306151193513	0.0993881093592463
ZNF30_HUMAN/484-506	P17039	ZNF30	498	Y	Q	-0.226863650715215	0.0880898517689949
ZNF30_HUMAN/484-506	P17039	ZNF30	498	Y	R	0.270838129958297	0.0471616121016783
ZNF30_HUMAN/484-506	P17039	ZNF30	498	Y	S	-0.0455405926657989	0.0735004935556075
ZNF30_HUMAN/484-506	P17039	ZNF30	498	Y	T	0.0119446036472644	0.0609723388667118
ZNF30_HUMAN/484-506	P17039	ZNF30	498	Y	V	0.106874721384632	0.0466546516882419
ZNF30_HUMAN/484-506	P17039	ZNF30	498	Y	W	0.443569929376359	0.101988978627458
ZN679_HUMAN/324-346	Q8IYX0	ZN679	338	T	A	-0.123244581275874	0.0505127133116818
ZN679_HUMAN/324-346	Q8IYX0	ZN679	338	T	C	0.0605670633500043	0.103660204628976
ZN679_HUMAN/324-346	Q8IYX0	ZN679	338	T	D	-0.587029767095745	0.107571052406098
ZN679_HUMAN/324-346	Q8IYX0	ZN679	338	T	E	-0.848888639535389	0.114383147981
ZN679_HUMAN/324-346	Q8IYX0	ZN679	338	T	F	0.285039641024859	0.0392209535189165
ZN679_HUMAN/324-346	Q8IYX0	ZN679	338	T	G	0.0432425192580586	0.053353794509502
ZN679_HUMAN/324-346	Q8IYX0	ZN679	338	T	H	0.0155836489311381	0.0891820000680766
ZN679_HUMAN/324-346	Q8IYX0	ZN679	338	T	I	0.0659055869086282	0.058422726328404
ZN679_HUMAN/324-346	Q8IYX0	ZN679	338	T	K	-0.0364153322667994	0.0773630397860985
ZN679_HUMAN/324-346	Q8IYX0	ZN679	338	T	L	-0.163449729512747	0.0915814601499329
ZN679_HUMAN/324-346	Q8IYX0	ZN679	338	T	M	-0.171424097016248	0.080280471231166
ZN679_HUMAN/324-346	Q8IYX0	ZN679	338	T	N	-0.0127277602669543	0.12250515445767
ZN679_HUMAN/324-346	Q8IYX0	ZN679	338	T	P	0.273306151193513	0.0993881093592463
ZN679_HUMAN/324-346	Q8IYX0	ZN679	338	T	Q	-0.226863650715215	0.0880898517689949
ZN679_HUMAN/324-346	Q8IYX0	ZN679	338	T	R	0.270838129958297	0.0471616121016783
ZN679_HUMAN/324-346	Q8IYX0	ZN679	338	T	S	-0.0455405926657989	0.0735004935556075
ZN679_HUMAN/324-346	Q8IYX0	ZN679	338	T	V	0.106874721384632	0.0466546516882419
ZN679_HUMAN/324-346	Q8IYX0	ZN679	338	T	W	0.443569929376359	0.101988978627458
ZN679_HUMAN/324-346	Q8IYX0	ZN679	338	T	Y	0.213330308539744	0.0522896738777038
ZN714_HUMAN/172-194	Q96N38	ZN714	186	T	A	-0.123244581275874	0.0505127133116818
ZN714_HUMAN/172-194	Q96N38	ZN714	186	T	C	0.0605670633500043	0.103660204628976
ZN714_HUMAN/172-194	Q96N38	ZN714	186	T	D	-0.587029767095745	0.107571052406098
ZN714_HUMAN/172-194	Q96N38	ZN714	186	T	E	-0.848888639535389	0.114383147981
ZN714_HUMAN/172-194	Q96N38	ZN714	186	T	F	0.285039641024859	0.0392209535189165
ZN714_HUMAN/172-194	Q96N38	ZN714	186	T	G	0.0432425192580586	0.053353794509502
ZN714_HUMAN/172-194	Q96N38	ZN714	186	T	H	0.0155836489311381	0.0891820000680766
ZN714_HUMAN/172-194	Q96N38	ZN714	186	T	I	0.0659055869086282	0.058422726328404
ZN714_HUMAN/172-194	Q96N38	ZN714	186	T	K	-0.0364153322667994	0.0773630397860985
ZN714_HUMAN/172-194	Q96N38	ZN714	186	T	L	-0.163449729512747	0.0915814601499329
ZN714_HUMAN/172-194	Q96N38	ZN714	186	T	M	-0.171424097016248	0.080280471231166
ZN714_HUMAN/172-194	Q96N38	ZN714	186	T	N	-0.0127277602669543	0.12250515445767
ZN714_HUMAN/172-194	Q96N38	ZN714	186	T	P	0.273306151193513	0.0993881093592463
ZN714_HUMAN/172-194	Q96N38	ZN714	186	T	Q	-0.226863650715215	0.0880898517689949
ZN714_HUMAN/172-194	Q96N38	ZN714	186	T	R	0.270838129958297	0.0471616121016783
ZN714_HUMAN/172-194	Q96N38	ZN714	186	T	S	-0.0455405926657989	0.0735004935556075
ZN714_HUMAN/172-194	Q96N38	ZN714	186	T	V	0.106874721384632	0.0466546516882419
ZN714_HUMAN/172-194	Q96N38	ZN714	186	T	W	0.443569929376359	0.101988978627458
ZN714_HUMAN/172-194	Q96N38	ZN714	186	T	Y	0.213330308539744	0.0522896738777038
ZN211_HUMAN/425-447	Q13398	ZN211	439	S	A	-0.123244581275874	0.0505127133116818
ZN211_HUMAN/425-447	Q13398	ZN211	439	S	C	0.0605670633500043	0.103660204628976
ZN211_HUMAN/425-447	Q13398	ZN211	439	S	D	-0.587029767095745	0.107571052406098
ZN211_HUMAN/425-447	Q13398	ZN211	439	S	E	-0.848888639535389	0.114383147981
ZN211_HUMAN/425-447	Q13398	ZN211	439	S	F	0.285039641024859	0.0392209535189165
ZN211_HUMAN/425-447	Q13398	ZN211	439	S	G	0.0432425192580586	0.053353794509502
ZN211_HUMAN/425-447	Q13398	ZN211	439	S	H	0.0155836489311381	0.0891820000680766
ZN211_HUMAN/425-447	Q13398	ZN211	439	S	I	0.0659055869086282	0.058422726328404
ZN211_HUMAN/425-447	Q13398	ZN211	439	S	K	-0.0364153322667994	0.0773630397860985
ZN211_HUMAN/425-447	Q13398	ZN211	439	S	L	-0.163449729512747	0.0915814601499329
ZN211_HUMAN/425-447	Q13398	ZN211	439	S	M	-0.171424097016248	0.080280471231166
ZN211_HUMAN/425-447	Q13398	ZN211	439	S	N	-0.0127277602669543	0.12250515445767
ZN211_HUMAN/425-447	Q13398	ZN211	439	S	P	0.273306151193513	0.0993881093592463
ZN211_HUMAN/425-447	Q13398	ZN211	439	S	Q	-0.226863650715215	0.0880898517689949
ZN211_HUMAN/425-447	Q13398	ZN211	439	S	R	0.270838129958297	0.0471616121016783
ZN211_HUMAN/425-447	Q13398	ZN211	439	S	T	0.0119446036472644	0.0609723388667118
ZN211_HUMAN/425-447	Q13398	ZN211	439	S	V	0.106874721384632	0.0466546516882419
ZN211_HUMAN/425-447	Q13398	ZN211	439	S	W	0.443569929376359	0.101988978627458
ZN211_HUMAN/425-447	Q13398	ZN211	439	S	Y	0.213330308539744	0.0522896738777038
ZN470_HUMAN/284-306	Q6ECI4	ZN470	298	H	A	-0.123244581275874	0.0505127133116818
ZN470_HUMAN/284-306	Q6ECI4	ZN470	298	H	C	0.0605670633500043	0.103660204628976
ZN470_HUMAN/284-306	Q6ECI4	ZN470	298	H	D	-0.587029767095745	0.107571052406098
ZN470_HUMAN/284-306	Q6ECI4	ZN470	298	H	E	-0.848888639535389	0.114383147981
ZN470_HUMAN/284-306	Q6ECI4	ZN470	298	H	F	0.285039641024859	0.0392209535189165
ZN470_HUMAN/284-306	Q6ECI4	ZN470	298	H	G	0.0432425192580586	0.053353794509502
ZN470_HUMAN/284-306	Q6ECI4	ZN470	298	H	I	0.0659055869086282	0.058422726328404
ZN470_HUMAN/284-306	Q6ECI4	ZN470	298	H	K	-0.0364153322667994	0.0773630397860985
ZN470_HUMAN/284-306	Q6ECI4	ZN470	298	H	L	-0.163449729512747	0.0915814601499329
ZN470_HUMAN/284-306	Q6ECI4	ZN470	298	H	M	-0.171424097016248	0.080280471231166
ZN470_HUMAN/284-306	Q6ECI4	ZN470	298	H	N	-0.0127277602669543	0.12250515445767
ZN470_HUMAN/284-306	Q6ECI4	ZN470	298	H	P	0.273306151193513	0.0993881093592463
ZN470_HUMAN/284-306	Q6ECI4	ZN470	298	H	Q	-0.226863650715215	0.0880898517689949
ZN470_HUMAN/284-306	Q6ECI4	ZN470	298	H	R	0.270838129958297	0.0471616121016783
ZN470_HUMAN/284-306	Q6ECI4	ZN470	298	H	S	-0.0455405926657989	0.0735004935556075
ZN470_HUMAN/284-306	Q6ECI4	ZN470	298	H	T	0.0119446036472644	0.0609723388667118
ZN470_HUMAN/284-306	Q6ECI4	ZN470	298	H	V	0.106874721384632	0.0466546516882419
ZN470_HUMAN/284-306	Q6ECI4	ZN470	298	H	W	0.443569929376359	0.101988978627458
ZN470_HUMAN/284-306	Q6ECI4	ZN470	298	H	Y	0.213330308539744	0.0522896738777038
ZN573_HUMAN/414-436	Q86YE8	ZN573	428	Y	A	-0.123244581275874	0.0505127133116818
ZN573_HUMAN/414-436	Q86YE8	ZN573	428	Y	C	0.0605670633500043	0.103660204628976
ZN573_HUMAN/414-436	Q86YE8	ZN573	428	Y	D	-0.587029767095745	0.107571052406098
ZN573_HUMAN/414-436	Q86YE8	ZN573	428	Y	E	-0.848888639535389	0.114383147981
ZN573_HUMAN/414-436	Q86YE8	ZN573	428	Y	F	0.285039641024859	0.0392209535189165
ZN573_HUMAN/414-436	Q86YE8	ZN573	428	Y	G	0.0432425192580586	0.053353794509502
ZN573_HUMAN/414-436	Q86YE8	ZN573	428	Y	H	0.0155836489311381	0.0891820000680766
ZN573_HUMAN/414-436	Q86YE8	ZN573	428	Y	I	0.0659055869086282	0.058422726328404
ZN573_HUMAN/414-436	Q86YE8	ZN573	428	Y	K	-0.0364153322667994	0.0773630397860985
ZN573_HUMAN/414-436	Q86YE8	ZN573	428	Y	L	-0.163449729512747	0.0915814601499329
ZN573_HUMAN/414-436	Q86YE8	ZN573	428	Y	M	-0.171424097016248	0.080280471231166
ZN573_HUMAN/414-436	Q86YE8	ZN573	428	Y	N	-0.0127277602669543	0.12250515445767
ZN573_HUMAN/414-436	Q86YE8	ZN573	428	Y	P	0.273306151193513	0.0993881093592463
ZN573_HUMAN/414-436	Q86YE8	ZN573	428	Y	Q	-0.226863650715215	0.0880898517689949
ZN573_HUMAN/414-436	Q86YE8	ZN573	428	Y	R	0.270838129958297	0.0471616121016783
ZN573_HUMAN/414-436	Q86YE8	ZN573	428	Y	S	-0.0455405926657989	0.0735004935556075
ZN573_HUMAN/414-436	Q86YE8	ZN573	428	Y	T	0.0119446036472644	0.0609723388667118
ZN573_HUMAN/414-436	Q86YE8	ZN573	428	Y	V	0.106874721384632	0.0466546516882419
ZN573_HUMAN/414-436	Q86YE8	ZN573	428	Y	W	0.443569929376359	0.101988978627458
ZN501_HUMAN/50-72	Q96CX3	ZN501	64	N	A	-0.123244581275874	0.0505127133116818
ZN501_HUMAN/50-72	Q96CX3	ZN501	64	N	C	0.0605670633500043	0.103660204628976
ZN501_HUMAN/50-72	Q96CX3	ZN501	64	N	D	-0.587029767095745	0.107571052406098
ZN501_HUMAN/50-72	Q96CX3	ZN501	64	N	E	-0.848888639535389	0.114383147981
ZN501_HUMAN/50-72	Q96CX3	ZN501	64	N	F	0.285039641024859	0.0392209535189165
ZN501_HUMAN/50-72	Q96CX3	ZN501	64	N	G	0.0432425192580586	0.053353794509502
ZN501_HUMAN/50-72	Q96CX3	ZN501	64	N	H	0.0155836489311381	0.0891820000680766
ZN501_HUMAN/50-72	Q96CX3	ZN501	64	N	I	0.0659055869086282	0.058422726328404
ZN501_HUMAN/50-72	Q96CX3	ZN501	64	N	K	-0.0364153322667994	0.0773630397860985
ZN501_HUMAN/50-72	Q96CX3	ZN501	64	N	L	-0.163449729512747	0.0915814601499329
ZN501_HUMAN/50-72	Q96CX3	ZN501	64	N	M	-0.171424097016248	0.080280471231166
ZN501_HUMAN/50-72	Q96CX3	ZN501	64	N	P	0.273306151193513	0.0993881093592463
ZN501_HUMAN/50-72	Q96CX3	ZN501	64	N	Q	-0.226863650715215	0.0880898517689949
ZN501_HUMAN/50-72	Q96CX3	ZN501	64	N	R	0.270838129958297	0.0471616121016783
ZN501_HUMAN/50-72	Q96CX3	ZN501	64	N	S	-0.0455405926657989	0.0735004935556075
ZN501_HUMAN/50-72	Q96CX3	ZN501	64	N	T	0.0119446036472644	0.0609723388667118
ZN501_HUMAN/50-72	Q96CX3	ZN501	64	N	V	0.106874721384632	0.0466546516882419
ZN501_HUMAN/50-72	Q96CX3	ZN501	64	N	W	0.443569929376359	0.101988978627458
ZN501_HUMAN/50-72	Q96CX3	ZN501	64	N	Y	0.213330308539744	0.0522896738777038
ZN433_HUMAN/254-276	Q8N7K0	ZN433	268	C	A	-0.123244581275874	0.0505127133116818
ZN433_HUMAN/254-276	Q8N7K0	ZN433	268	C	D	-0.587029767095745	0.107571052406098
ZN433_HUMAN/254-276	Q8N7K0	ZN433	268	C	E	-0.848888639535389	0.114383147981
ZN433_HUMAN/254-276	Q8N7K0	ZN433	268	C	F	0.285039641024859	0.0392209535189165
ZN433_HUMAN/254-276	Q8N7K0	ZN433	268	C	G	0.0432425192580586	0.053353794509502
ZN433_HUMAN/254-276	Q8N7K0	ZN433	268	C	H	0.0155836489311381	0.0891820000680766
ZN433_HUMAN/254-276	Q8N7K0	ZN433	268	C	I	0.0659055869086282	0.058422726328404
ZN433_HUMAN/254-276	Q8N7K0	ZN433	268	C	K	-0.0364153322667994	0.0773630397860985
ZN433_HUMAN/254-276	Q8N7K0	ZN433	268	C	L	-0.163449729512747	0.0915814601499329
ZN433_HUMAN/254-276	Q8N7K0	ZN433	268	C	M	-0.171424097016248	0.080280471231166
ZN433_HUMAN/254-276	Q8N7K0	ZN433	268	C	N	-0.0127277602669543	0.12250515445767
ZN433_HUMAN/254-276	Q8N7K0	ZN433	268	C	P	0.273306151193513	0.0993881093592463
ZN433_HUMAN/254-276	Q8N7K0	ZN433	268	C	Q	-0.226863650715215	0.0880898517689949
ZN433_HUMAN/254-276	Q8N7K0	ZN433	268	C	R	0.270838129958297	0.0471616121016783
ZN433_HUMAN/254-276	Q8N7K0	ZN433	268	C	S	-0.0455405926657989	0.0735004935556075
ZN433_HUMAN/254-276	Q8N7K0	ZN433	268	C	T	0.0119446036472644	0.0609723388667118
ZN433_HUMAN/254-276	Q8N7K0	ZN433	268	C	V	0.106874721384632	0.0466546516882419
ZN433_HUMAN/254-276	Q8N7K0	ZN433	268	C	W	0.443569929376359	0.101988978627458
ZN433_HUMAN/254-276	Q8N7K0	ZN433	268	C	Y	0.213330308539744	0.0522896738777038
ZN329_HUMAN/455-477	Q86UD4	ZN329	469	C	A	-0.123244581275874	0.0505127133116818
ZN329_HUMAN/455-477	Q86UD4	ZN329	469	C	D	-0.587029767095745	0.107571052406098
ZN329_HUMAN/455-477	Q86UD4	ZN329	469	C	E	-0.848888639535389	0.114383147981
ZN329_HUMAN/455-477	Q86UD4	ZN329	469	C	F	0.285039641024859	0.0392209535189165
ZN329_HUMAN/455-477	Q86UD4	ZN329	469	C	G	0.0432425192580586	0.053353794509502
ZN329_HUMAN/455-477	Q86UD4	ZN329	469	C	H	0.0155836489311381	0.0891820000680766
ZN329_HUMAN/455-477	Q86UD4	ZN329	469	C	I	0.0659055869086282	0.058422726328404
ZN329_HUMAN/455-477	Q86UD4	ZN329	469	C	K	-0.0364153322667994	0.0773630397860985
ZN329_HUMAN/455-477	Q86UD4	ZN329	469	C	L	-0.163449729512747	0.0915814601499329
ZN329_HUMAN/455-477	Q86UD4	ZN329	469	C	M	-0.171424097016248	0.080280471231166
ZN329_HUMAN/455-477	Q86UD4	ZN329	469	C	N	-0.0127277602669543	0.12250515445767
ZN329_HUMAN/455-477	Q86UD4	ZN329	469	C	P	0.273306151193513	0.0993881093592463
ZN329_HUMAN/455-477	Q86UD4	ZN329	469	C	Q	-0.226863650715215	0.0880898517689949
ZN329_HUMAN/455-477	Q86UD4	ZN329	469	C	R	0.270838129958297	0.0471616121016783
ZN329_HUMAN/455-477	Q86UD4	ZN329	469	C	S	-0.0455405926657989	0.0735004935556075
ZN329_HUMAN/455-477	Q86UD4	ZN329	469	C	T	0.0119446036472644	0.0609723388667118
ZN329_HUMAN/455-477	Q86UD4	ZN329	469	C	V	0.106874721384632	0.0466546516882419
ZN329_HUMAN/455-477	Q86UD4	ZN329	469	C	W	0.443569929376359	0.101988978627458
ZN329_HUMAN/455-477	Q86UD4	ZN329	469	C	Y	0.213330308539744	0.0522896738777038
ZN695_HUMAN/324-346	Q8IW36	ZN695	338	Y	A	-0.123244581275874	0.0505127133116818
ZN695_HUMAN/324-346	Q8IW36	ZN695	338	Y	C	0.0605670633500043	0.103660204628976
ZN695_HUMAN/324-346	Q8IW36	ZN695	338	Y	D	-0.587029767095745	0.107571052406098
ZN695_HUMAN/324-346	Q8IW36	ZN695	338	Y	E	-0.848888639535389	0.114383147981
ZN695_HUMAN/324-346	Q8IW36	ZN695	338	Y	F	0.285039641024859	0.0392209535189165
ZN695_HUMAN/324-346	Q8IW36	ZN695	338	Y	G	0.0432425192580586	0.053353794509502
ZN695_HUMAN/324-346	Q8IW36	ZN695	338	Y	H	0.0155836489311381	0.0891820000680766
ZN695_HUMAN/324-346	Q8IW36	ZN695	338	Y	I	0.0659055869086282	0.058422726328404
ZN695_HUMAN/324-346	Q8IW36	ZN695	338	Y	K	-0.0364153322667994	0.0773630397860985
ZN695_HUMAN/324-346	Q8IW36	ZN695	338	Y	L	-0.163449729512747	0.0915814601499329
ZN695_HUMAN/324-346	Q8IW36	ZN695	338	Y	M	-0.171424097016248	0.080280471231166
ZN695_HUMAN/324-346	Q8IW36	ZN695	338	Y	N	-0.0127277602669543	0.12250515445767
ZN695_HUMAN/324-346	Q8IW36	ZN695	338	Y	P	0.273306151193513	0.0993881093592463
ZN695_HUMAN/324-346	Q8IW36	ZN695	338	Y	Q	-0.226863650715215	0.0880898517689949
ZN695_HUMAN/324-346	Q8IW36	ZN695	338	Y	R	0.270838129958297	0.0471616121016783
ZN695_HUMAN/324-346	Q8IW36	ZN695	338	Y	S	-0.0455405926657989	0.0735004935556075
ZN695_HUMAN/324-346	Q8IW36	ZN695	338	Y	T	0.0119446036472644	0.0609723388667118
ZN695_HUMAN/324-346	Q8IW36	ZN695	338	Y	V	0.106874721384632	0.0466546516882419
ZN695_HUMAN/324-346	Q8IW36	ZN695	338	Y	W	0.443569929376359	0.101988978627458
GFI1_HUMAN/255-278	Q99684	GFI1	269	G	A	-0.123244581275874	0.0505127133116818
GFI1_HUMAN/255-278	Q99684	GFI1	269	G	C	0.0605670633500043	0.103660204628976
GFI1_HUMAN/255-278	Q99684	GFI1	269	G	D	-0.587029767095745	0.107571052406098
GFI1_HUMAN/255-278	Q99684	GFI1	269	G	E	-0.848888639535389	0.114383147981
GFI1_HUMAN/255-278	Q99684	GFI1	269	G	F	0.285039641024859	0.0392209535189165
GFI1_HUMAN/255-278	Q99684	GFI1	269	G	H	0.0155836489311381	0.0891820000680766
GFI1_HUMAN/255-278	Q99684	GFI1	269	G	I	0.0659055869086282	0.058422726328404
GFI1_HUMAN/255-278	Q99684	GFI1	269	G	K	-0.0364153322667994	0.0773630397860985
GFI1_HUMAN/255-278	Q99684	GFI1	269	G	L	-0.163449729512747	0.0915814601499329
GFI1_HUMAN/255-278	Q99684	GFI1	269	G	M	-0.171424097016248	0.080280471231166
GFI1_HUMAN/255-278	Q99684	GFI1	269	G	N	-0.0127277602669543	0.12250515445767
GFI1_HUMAN/255-278	Q99684	GFI1	269	G	P	0.273306151193513	0.0993881093592463
GFI1_HUMAN/255-278	Q99684	GFI1	269	G	Q	-0.226863650715215	0.0880898517689949
GFI1_HUMAN/255-278	Q99684	GFI1	269	G	R	0.270838129958297	0.0471616121016783
GFI1_HUMAN/255-278	Q99684	GFI1	269	G	S	-0.0455405926657989	0.0735004935556075
GFI1_HUMAN/255-278	Q99684	GFI1	269	G	T	0.0119446036472644	0.0609723388667118
GFI1_HUMAN/255-278	Q99684	GFI1	269	G	V	0.106874721384632	0.0466546516882419
GFI1_HUMAN/255-278	Q99684	GFI1	269	G	W	0.443569929376359	0.101988978627458
GFI1_HUMAN/255-278	Q99684	GFI1	269	G	Y	0.213330308539744	0.0522896738777038
ZN397_HUMAN/341-363	Q8NF99	ZN397	355	A	C	0.0605670633500043	0.103660204628976
ZN397_HUMAN/341-363	Q8NF99	ZN397	355	A	D	-0.587029767095745	0.107571052406098
ZN397_HUMAN/341-363	Q8NF99	ZN397	355	A	E	-0.848888639535389	0.114383147981
ZN397_HUMAN/341-363	Q8NF99	ZN397	355	A	F	0.285039641024859	0.0392209535189165
ZN397_HUMAN/341-363	Q8NF99	ZN397	355	A	G	0.0432425192580586	0.053353794509502
ZN397_HUMAN/341-363	Q8NF99	ZN397	355	A	H	0.0155836489311381	0.0891820000680766
ZN397_HUMAN/341-363	Q8NF99	ZN397	355	A	I	0.0659055869086282	0.058422726328404
ZN397_HUMAN/341-363	Q8NF99	ZN397	355	A	K	-0.0364153322667994	0.0773630397860985
ZN397_HUMAN/341-363	Q8NF99	ZN397	355	A	L	-0.163449729512747	0.0915814601499329
ZN397_HUMAN/341-363	Q8NF99	ZN397	355	A	M	-0.171424097016248	0.080280471231166
ZN397_HUMAN/341-363	Q8NF99	ZN397	355	A	N	-0.0127277602669543	0.12250515445767
ZN397_HUMAN/341-363	Q8NF99	ZN397	355	A	P	0.273306151193513	0.0993881093592463
ZN397_HUMAN/341-363	Q8NF99	ZN397	355	A	Q	-0.226863650715215	0.0880898517689949
ZN397_HUMAN/341-363	Q8NF99	ZN397	355	A	R	0.270838129958297	0.0471616121016783
ZN397_HUMAN/341-363	Q8NF99	ZN397	355	A	S	-0.0455405926657989	0.0735004935556075
ZN397_HUMAN/341-363	Q8NF99	ZN397	355	A	T	0.0119446036472644	0.0609723388667118
ZN397_HUMAN/341-363	Q8NF99	ZN397	355	A	V	0.106874721384632	0.0466546516882419
ZN397_HUMAN/341-363	Q8NF99	ZN397	355	A	W	0.443569929376359	0.101988978627458
ZN397_HUMAN/341-363	Q8NF99	ZN397	355	A	Y	0.213330308539744	0.0522896738777038
ZN587_HUMAN/548-570	Q96SQ5	ZN587	562	T	A	-0.123244581275874	0.0505127133116818
ZN587_HUMAN/548-570	Q96SQ5	ZN587	562	T	C	0.0605670633500043	0.103660204628976
ZN587_HUMAN/548-570	Q96SQ5	ZN587	562	T	D	-0.587029767095745	0.107571052406098
ZN587_HUMAN/548-570	Q96SQ5	ZN587	562	T	E	-0.848888639535389	0.114383147981
ZN587_HUMAN/548-570	Q96SQ5	ZN587	562	T	F	0.285039641024859	0.0392209535189165
ZN587_HUMAN/548-570	Q96SQ5	ZN587	562	T	G	0.0432425192580586	0.053353794509502
ZN587_HUMAN/548-570	Q96SQ5	ZN587	562	T	H	0.0155836489311381	0.0891820000680766
ZN587_HUMAN/548-570	Q96SQ5	ZN587	562	T	I	0.0659055869086282	0.058422726328404
ZN587_HUMAN/548-570	Q96SQ5	ZN587	562	T	K	-0.0364153322667994	0.0773630397860985
ZN587_HUMAN/548-570	Q96SQ5	ZN587	562	T	L	-0.163449729512747	0.0915814601499329
ZN587_HUMAN/548-570	Q96SQ5	ZN587	562	T	M	-0.171424097016248	0.080280471231166
ZN587_HUMAN/548-570	Q96SQ5	ZN587	562	T	N	-0.0127277602669543	0.12250515445767
ZN587_HUMAN/548-570	Q96SQ5	ZN587	562	T	P	0.273306151193513	0.0993881093592463
ZN587_HUMAN/548-570	Q96SQ5	ZN587	562	T	Q	-0.226863650715215	0.0880898517689949
ZN587_HUMAN/548-570	Q96SQ5	ZN587	562	T	R	0.270838129958297	0.0471616121016783
ZN587_HUMAN/548-570	Q96SQ5	ZN587	562	T	S	-0.0455405926657989	0.0735004935556075
ZN587_HUMAN/548-570	Q96SQ5	ZN587	562	T	V	0.106874721384632	0.0466546516882419
ZN587_HUMAN/548-570	Q96SQ5	ZN587	562	T	W	0.443569929376359	0.101988978627458
ZN587_HUMAN/548-570	Q96SQ5	ZN587	562	T	Y	0.213330308539744	0.0522896738777038
ZFP62_HUMAN/757-779	Q8NB50	ZFP62	771	G	A	-0.123244581275874	0.0505127133116818
ZFP62_HUMAN/757-779	Q8NB50	ZFP62	771	G	C	0.0605670633500043	0.103660204628976
ZFP62_HUMAN/757-779	Q8NB50	ZFP62	771	G	D	-0.587029767095745	0.107571052406098
ZFP62_HUMAN/757-779	Q8NB50	ZFP62	771	G	E	-0.848888639535389	0.114383147981
ZFP62_HUMAN/757-779	Q8NB50	ZFP62	771	G	F	0.285039641024859	0.0392209535189165
ZFP62_HUMAN/757-779	Q8NB50	ZFP62	771	G	H	0.0155836489311381	0.0891820000680766
ZFP62_HUMAN/757-779	Q8NB50	ZFP62	771	G	I	0.0659055869086282	0.058422726328404
ZFP62_HUMAN/757-779	Q8NB50	ZFP62	771	G	K	-0.0364153322667994	0.0773630397860985
ZFP62_HUMAN/757-779	Q8NB50	ZFP62	771	G	L	-0.163449729512747	0.0915814601499329
ZFP62_HUMAN/757-779	Q8NB50	ZFP62	771	G	M	-0.171424097016248	0.080280471231166
ZFP62_HUMAN/757-779	Q8NB50	ZFP62	771	G	N	-0.0127277602669543	0.12250515445767
ZFP62_HUMAN/757-779	Q8NB50	ZFP62	771	G	P	0.273306151193513	0.0993881093592463
ZFP62_HUMAN/757-779	Q8NB50	ZFP62	771	G	Q	-0.226863650715215	0.0880898517689949
ZFP62_HUMAN/757-779	Q8NB50	ZFP62	771	G	R	0.270838129958297	0.0471616121016783
ZFP62_HUMAN/757-779	Q8NB50	ZFP62	771	G	S	-0.0455405926657989	0.0735004935556075
ZFP62_HUMAN/757-779	Q8NB50	ZFP62	771	G	T	0.0119446036472644	0.0609723388667118
ZFP62_HUMAN/757-779	Q8NB50	ZFP62	771	G	V	0.106874721384632	0.0466546516882419
ZFP62_HUMAN/757-779	Q8NB50	ZFP62	771	G	W	0.443569929376359	0.101988978627458
ZFP62_HUMAN/757-779	Q8NB50	ZFP62	771	G	Y	0.213330308539744	0.0522896738777038
ZN408_HUMAN/496-518	Q9H9D4	ZN408	510	N	A	-0.123244581275874	0.0505127133116818
ZN408_HUMAN/496-518	Q9H9D4	ZN408	510	N	C	0.0605670633500043	0.103660204628976
ZN408_HUMAN/496-518	Q9H9D4	ZN408	510	N	D	-0.587029767095745	0.107571052406098
ZN408_HUMAN/496-518	Q9H9D4	ZN408	510	N	E	-0.848888639535389	0.114383147981
ZN408_HUMAN/496-518	Q9H9D4	ZN408	510	N	F	0.285039641024859	0.0392209535189165
ZN408_HUMAN/496-518	Q9H9D4	ZN408	510	N	G	0.0432425192580586	0.053353794509502
ZN408_HUMAN/496-518	Q9H9D4	ZN408	510	N	H	0.0155836489311381	0.0891820000680766
ZN408_HUMAN/496-518	Q9H9D4	ZN408	510	N	I	0.0659055869086282	0.058422726328404
ZN408_HUMAN/496-518	Q9H9D4	ZN408	510	N	K	-0.0364153322667994	0.0773630397860985
ZN408_HUMAN/496-518	Q9H9D4	ZN408	510	N	L	-0.163449729512747	0.0915814601499329
ZN408_HUMAN/496-518	Q9H9D4	ZN408	510	N	M	-0.171424097016248	0.080280471231166
ZN408_HUMAN/496-518	Q9H9D4	ZN408	510	N	P	0.273306151193513	0.0993881093592463
ZN408_HUMAN/496-518	Q9H9D4	ZN408	510	N	Q	-0.226863650715215	0.0880898517689949
ZN408_HUMAN/496-518	Q9H9D4	ZN408	510	N	R	0.270838129958297	0.0471616121016783
ZN408_HUMAN/496-518	Q9H9D4	ZN408	510	N	S	-0.0455405926657989	0.0735004935556075
ZN408_HUMAN/496-518	Q9H9D4	ZN408	510	N	T	0.0119446036472644	0.0609723388667118
ZN408_HUMAN/496-518	Q9H9D4	ZN408	510	N	V	0.106874721384632	0.0466546516882419
ZN408_HUMAN/496-518	Q9H9D4	ZN408	510	N	W	0.443569929376359	0.101988978627458
ZN408_HUMAN/496-518	Q9H9D4	ZN408	510	N	Y	0.213330308539744	0.0522896738777038
ZNF99_HUMAN/285-307	A8MXY4	ZNF99	299	H	A	-0.123244581275874	0.0505127133116818
ZNF99_HUMAN/285-307	A8MXY4	ZNF99	299	H	C	0.0605670633500043	0.103660204628976
ZNF99_HUMAN/285-307	A8MXY4	ZNF99	299	H	D	-0.587029767095745	0.107571052406098
ZNF99_HUMAN/285-307	A8MXY4	ZNF99	299	H	E	-0.848888639535389	0.114383147981
ZNF99_HUMAN/285-307	A8MXY4	ZNF99	299	H	F	0.285039641024859	0.0392209535189165
ZNF99_HUMAN/285-307	A8MXY4	ZNF99	299	H	G	0.0432425192580586	0.053353794509502
ZNF99_HUMAN/285-307	A8MXY4	ZNF99	299	H	I	0.0659055869086282	0.058422726328404
ZNF99_HUMAN/285-307	A8MXY4	ZNF99	299	H	K	-0.0364153322667994	0.0773630397860985
ZNF99_HUMAN/285-307	A8MXY4	ZNF99	299	H	L	-0.163449729512747	0.0915814601499329
ZNF99_HUMAN/285-307	A8MXY4	ZNF99	299	H	M	-0.171424097016248	0.080280471231166
ZNF99_HUMAN/285-307	A8MXY4	ZNF99	299	H	N	-0.0127277602669543	0.12250515445767
ZNF99_HUMAN/285-307	A8MXY4	ZNF99	299	H	P	0.273306151193513	0.0993881093592463
ZNF99_HUMAN/285-307	A8MXY4	ZNF99	299	H	Q	-0.226863650715215	0.0880898517689949
ZNF99_HUMAN/285-307	A8MXY4	ZNF99	299	H	R	0.270838129958297	0.0471616121016783
ZNF99_HUMAN/285-307	A8MXY4	ZNF99	299	H	S	-0.0455405926657989	0.0735004935556075
ZNF99_HUMAN/285-307	A8MXY4	ZNF99	299	H	T	0.0119446036472644	0.0609723388667118
ZNF99_HUMAN/285-307	A8MXY4	ZNF99	299	H	V	0.106874721384632	0.0466546516882419
ZNF99_HUMAN/285-307	A8MXY4	ZNF99	299	H	W	0.443569929376359	0.101988978627458
ZNF99_HUMAN/285-307	A8MXY4	ZNF99	299	H	Y	0.213330308539744	0.0522896738777038
Z780A_HUMAN/193-215	O75290	Z780A	207	Q	A	-0.123244581275874	0.0505127133116818
Z780A_HUMAN/193-215	O75290	Z780A	207	Q	C	0.0605670633500043	0.103660204628976
Z780A_HUMAN/193-215	O75290	Z780A	207	Q	D	-0.587029767095745	0.107571052406098
Z780A_HUMAN/193-215	O75290	Z780A	207	Q	E	-0.848888639535389	0.114383147981
Z780A_HUMAN/193-215	O75290	Z780A	207	Q	F	0.285039641024859	0.0392209535189165
Z780A_HUMAN/193-215	O75290	Z780A	207	Q	G	0.0432425192580586	0.053353794509502
Z780A_HUMAN/193-215	O75290	Z780A	207	Q	H	0.0155836489311381	0.0891820000680766
Z780A_HUMAN/193-215	O75290	Z780A	207	Q	I	0.0659055869086282	0.058422726328404
Z780A_HUMAN/193-215	O75290	Z780A	207	Q	K	-0.0364153322667994	0.0773630397860985
Z780A_HUMAN/193-215	O75290	Z780A	207	Q	L	-0.163449729512747	0.0915814601499329
Z780A_HUMAN/193-215	O75290	Z780A	207	Q	M	-0.171424097016248	0.080280471231166
Z780A_HUMAN/193-215	O75290	Z780A	207	Q	N	-0.0127277602669543	0.12250515445767
Z780A_HUMAN/193-215	O75290	Z780A	207	Q	P	0.273306151193513	0.0993881093592463
Z780A_HUMAN/193-215	O75290	Z780A	207	Q	R	0.270838129958297	0.0471616121016783
Z780A_HUMAN/193-215	O75290	Z780A	207	Q	S	-0.0455405926657989	0.0735004935556075
Z780A_HUMAN/193-215	O75290	Z780A	207	Q	T	0.0119446036472644	0.0609723388667118
Z780A_HUMAN/193-215	O75290	Z780A	207	Q	V	0.106874721384632	0.0466546516882419
Z780A_HUMAN/193-215	O75290	Z780A	207	Q	W	0.443569929376359	0.101988978627458
Z780A_HUMAN/193-215	O75290	Z780A	207	Q	Y	0.213330308539744	0.0522896738777038
MECOM_HUMAN/405-426	Q03112	MECOM	419	S	A	-0.123244581275874	0.0505127133116818
MECOM_HUMAN/405-426	Q03112	MECOM	419	S	C	0.0605670633500043	0.103660204628976
MECOM_HUMAN/405-426	Q03112	MECOM	419	S	D	-0.587029767095745	0.107571052406098
MECOM_HUMAN/405-426	Q03112	MECOM	419	S	E	-0.848888639535389	0.114383147981
MECOM_HUMAN/405-426	Q03112	MECOM	419	S	F	0.285039641024859	0.0392209535189165
MECOM_HUMAN/405-426	Q03112	MECOM	419	S	G	0.0432425192580586	0.053353794509502
MECOM_HUMAN/405-426	Q03112	MECOM	419	S	H	0.0155836489311381	0.0891820000680766
MECOM_HUMAN/405-426	Q03112	MECOM	419	S	I	0.0659055869086282	0.058422726328404
MECOM_HUMAN/405-426	Q03112	MECOM	419	S	K	-0.0364153322667994	0.0773630397860985
MECOM_HUMAN/405-426	Q03112	MECOM	419	S	L	-0.163449729512747	0.0915814601499329
MECOM_HUMAN/405-426	Q03112	MECOM	419	S	M	-0.171424097016248	0.080280471231166
MECOM_HUMAN/405-426	Q03112	MECOM	419	S	N	-0.0127277602669543	0.12250515445767
MECOM_HUMAN/405-426	Q03112	MECOM	419	S	P	0.273306151193513	0.0993881093592463
MECOM_HUMAN/405-426	Q03112	MECOM	419	S	Q	-0.226863650715215	0.0880898517689949
MECOM_HUMAN/405-426	Q03112	MECOM	419	S	R	0.270838129958297	0.0471616121016783
MECOM_HUMAN/405-426	Q03112	MECOM	419	S	T	0.0119446036472644	0.0609723388667118
MECOM_HUMAN/405-426	Q03112	MECOM	419	S	V	0.106874721384632	0.0466546516882419
MECOM_HUMAN/405-426	Q03112	MECOM	419	S	W	0.443569929376359	0.101988978627458
MECOM_HUMAN/405-426	Q03112	MECOM	419	S	Y	0.213330308539744	0.0522896738777038
ZN135_HUMAN/606-628	P52742	ZN135	620	H	A	-0.123244581275874	0.0505127133116818
ZN135_HUMAN/606-628	P52742	ZN135	620	H	C	0.0605670633500043	0.103660204628976
ZN135_HUMAN/606-628	P52742	ZN135	620	H	D	-0.587029767095745	0.107571052406098
ZN135_HUMAN/606-628	P52742	ZN135	620	H	E	-0.848888639535389	0.114383147981
ZN135_HUMAN/606-628	P52742	ZN135	620	H	F	0.285039641024859	0.0392209535189165
ZN135_HUMAN/606-628	P52742	ZN135	620	H	G	0.0432425192580586	0.053353794509502
ZN135_HUMAN/606-628	P52742	ZN135	620	H	I	0.0659055869086282	0.058422726328404
ZN135_HUMAN/606-628	P52742	ZN135	620	H	K	-0.0364153322667994	0.0773630397860985
ZN135_HUMAN/606-628	P52742	ZN135	620	H	L	-0.163449729512747	0.0915814601499329
ZN135_HUMAN/606-628	P52742	ZN135	620	H	M	-0.171424097016248	0.080280471231166
ZN135_HUMAN/606-628	P52742	ZN135	620	H	N	-0.0127277602669543	0.12250515445767
ZN135_HUMAN/606-628	P52742	ZN135	620	H	P	0.273306151193513	0.0993881093592463
ZN135_HUMAN/606-628	P52742	ZN135	620	H	Q	-0.226863650715215	0.0880898517689949
ZN135_HUMAN/606-628	P52742	ZN135	620	H	R	0.270838129958297	0.0471616121016783
ZN135_HUMAN/606-628	P52742	ZN135	620	H	S	-0.0455405926657989	0.0735004935556075
ZN135_HUMAN/606-628	P52742	ZN135	620	H	T	0.0119446036472644	0.0609723388667118
ZN135_HUMAN/606-628	P52742	ZN135	620	H	V	0.106874721384632	0.0466546516882419
ZN135_HUMAN/606-628	P52742	ZN135	620	H	W	0.443569929376359	0.101988978627458
ZN135_HUMAN/606-628	P52742	ZN135	620	H	Y	0.213330308539744	0.0522896738777038
ZN669_HUMAN/418-440	Q96BR6	ZN669	432	H	A	-0.123244581275874	0.0505127133116818
ZN669_HUMAN/418-440	Q96BR6	ZN669	432	H	C	0.0605670633500043	0.103660204628976
ZN669_HUMAN/418-440	Q96BR6	ZN669	432	H	D	-0.587029767095745	0.107571052406098
ZN669_HUMAN/418-440	Q96BR6	ZN669	432	H	E	-0.848888639535389	0.114383147981
ZN669_HUMAN/418-440	Q96BR6	ZN669	432	H	F	0.285039641024859	0.0392209535189165
ZN669_HUMAN/418-440	Q96BR6	ZN669	432	H	G	0.0432425192580586	0.053353794509502
ZN669_HUMAN/418-440	Q96BR6	ZN669	432	H	I	0.0659055869086282	0.058422726328404
ZN669_HUMAN/418-440	Q96BR6	ZN669	432	H	K	-0.0364153322667994	0.0773630397860985
ZN669_HUMAN/418-440	Q96BR6	ZN669	432	H	L	-0.163449729512747	0.0915814601499329
ZN669_HUMAN/418-440	Q96BR6	ZN669	432	H	M	-0.171424097016248	0.080280471231166
ZN669_HUMAN/418-440	Q96BR6	ZN669	432	H	N	-0.0127277602669543	0.12250515445767
ZN669_HUMAN/418-440	Q96BR6	ZN669	432	H	P	0.273306151193513	0.0993881093592463
ZN669_HUMAN/418-440	Q96BR6	ZN669	432	H	Q	-0.226863650715215	0.0880898517689949
ZN669_HUMAN/418-440	Q96BR6	ZN669	432	H	R	0.270838129958297	0.0471616121016783
ZN669_HUMAN/418-440	Q96BR6	ZN669	432	H	S	-0.0455405926657989	0.0735004935556075
ZN669_HUMAN/418-440	Q96BR6	ZN669	432	H	T	0.0119446036472644	0.0609723388667118
ZN669_HUMAN/418-440	Q96BR6	ZN669	432	H	V	0.106874721384632	0.0466546516882419
ZN669_HUMAN/418-440	Q96BR6	ZN669	432	H	W	0.443569929376359	0.101988978627458
ZN669_HUMAN/418-440	Q96BR6	ZN669	432	H	Y	0.213330308539744	0.0522896738777038
ZFP41_HUMAN/115-137	Q8N8Y5	ZFP41	129	D	A	-0.123244581275874	0.0505127133116818
ZFP41_HUMAN/115-137	Q8N8Y5	ZFP41	129	D	C	0.0605670633500043	0.103660204628976
ZFP41_HUMAN/115-137	Q8N8Y5	ZFP41	129	D	E	-0.848888639535389	0.114383147981
ZFP41_HUMAN/115-137	Q8N8Y5	ZFP41	129	D	F	0.285039641024859	0.0392209535189165
ZFP41_HUMAN/115-137	Q8N8Y5	ZFP41	129	D	G	0.0432425192580586	0.053353794509502
ZFP41_HUMAN/115-137	Q8N8Y5	ZFP41	129	D	H	0.0155836489311381	0.0891820000680766
ZFP41_HUMAN/115-137	Q8N8Y5	ZFP41	129	D	I	0.0659055869086282	0.058422726328404
ZFP41_HUMAN/115-137	Q8N8Y5	ZFP41	129	D	K	-0.0364153322667994	0.0773630397860985
ZFP41_HUMAN/115-137	Q8N8Y5	ZFP41	129	D	L	-0.163449729512747	0.0915814601499329
ZFP41_HUMAN/115-137	Q8N8Y5	ZFP41	129	D	M	-0.171424097016248	0.080280471231166
ZFP41_HUMAN/115-137	Q8N8Y5	ZFP41	129	D	N	-0.0127277602669543	0.12250515445767
ZFP41_HUMAN/115-137	Q8N8Y5	ZFP41	129	D	P	0.273306151193513	0.0993881093592463
ZFP41_HUMAN/115-137	Q8N8Y5	ZFP41	129	D	Q	-0.226863650715215	0.0880898517689949
ZFP41_HUMAN/115-137	Q8N8Y5	ZFP41	129	D	R	0.270838129958297	0.0471616121016783
ZFP41_HUMAN/115-137	Q8N8Y5	ZFP41	129	D	S	-0.0455405926657989	0.0735004935556075
ZFP41_HUMAN/115-137	Q8N8Y5	ZFP41	129	D	T	0.0119446036472644	0.0609723388667118
ZFP41_HUMAN/115-137	Q8N8Y5	ZFP41	129	D	V	0.106874721384632	0.0466546516882419
ZFP41_HUMAN/115-137	Q8N8Y5	ZFP41	129	D	W	0.443569929376359	0.101988978627458
ZFP41_HUMAN/115-137	Q8N8Y5	ZFP41	129	D	Y	0.213330308539744	0.0522896738777038
ZN534_HUMAN/395-417	Q76KX8	ZN534	409	R	A	-0.123244581275874	0.0505127133116818
ZN534_HUMAN/395-417	Q76KX8	ZN534	409	R	C	0.0605670633500043	0.103660204628976
ZN534_HUMAN/395-417	Q76KX8	ZN534	409	R	D	-0.587029767095745	0.107571052406098
ZN534_HUMAN/395-417	Q76KX8	ZN534	409	R	E	-0.848888639535389	0.114383147981
ZN534_HUMAN/395-417	Q76KX8	ZN534	409	R	F	0.285039641024859	0.0392209535189165
ZN534_HUMAN/395-417	Q76KX8	ZN534	409	R	G	0.0432425192580586	0.053353794509502
ZN534_HUMAN/395-417	Q76KX8	ZN534	409	R	H	0.0155836489311381	0.0891820000680766
ZN534_HUMAN/395-417	Q76KX8	ZN534	409	R	I	0.0659055869086282	0.058422726328404
ZN534_HUMAN/395-417	Q76KX8	ZN534	409	R	K	-0.0364153322667994	0.0773630397860985
ZN534_HUMAN/395-417	Q76KX8	ZN534	409	R	L	-0.163449729512747	0.0915814601499329
ZN534_HUMAN/395-417	Q76KX8	ZN534	409	R	M	-0.171424097016248	0.080280471231166
ZN534_HUMAN/395-417	Q76KX8	ZN534	409	R	N	-0.0127277602669543	0.12250515445767
ZN534_HUMAN/395-417	Q76KX8	ZN534	409	R	P	0.273306151193513	0.0993881093592463
ZN534_HUMAN/395-417	Q76KX8	ZN534	409	R	Q	-0.226863650715215	0.0880898517689949
ZN534_HUMAN/395-417	Q76KX8	ZN534	409	R	S	-0.0455405926657989	0.0735004935556075
ZN534_HUMAN/395-417	Q76KX8	ZN534	409	R	T	0.0119446036472644	0.0609723388667118
ZN534_HUMAN/395-417	Q76KX8	ZN534	409	R	V	0.106874721384632	0.0466546516882419
ZN534_HUMAN/395-417	Q76KX8	ZN534	409	R	W	0.443569929376359	0.101988978627458
ZN534_HUMAN/395-417	Q76KX8	ZN534	409	R	Y	0.213330308539744	0.0522896738777038
INSM1_HUMAN/295-317	Q01101	INSM1	309	N	A	-0.123244581275874	0.0505127133116818
INSM1_HUMAN/295-317	Q01101	INSM1	309	N	C	0.0605670633500043	0.103660204628976
INSM1_HUMAN/295-317	Q01101	INSM1	309	N	D	-0.587029767095745	0.107571052406098
INSM1_HUMAN/295-317	Q01101	INSM1	309	N	E	-0.848888639535389	0.114383147981
INSM1_HUMAN/295-317	Q01101	INSM1	309	N	F	0.285039641024859	0.0392209535189165
INSM1_HUMAN/295-317	Q01101	INSM1	309	N	G	0.0432425192580586	0.053353794509502
INSM1_HUMAN/295-317	Q01101	INSM1	309	N	H	0.0155836489311381	0.0891820000680766
INSM1_HUMAN/295-317	Q01101	INSM1	309	N	I	0.0659055869086282	0.058422726328404
INSM1_HUMAN/295-317	Q01101	INSM1	309	N	K	-0.0364153322667994	0.0773630397860985
INSM1_HUMAN/295-317	Q01101	INSM1	309	N	L	-0.163449729512747	0.0915814601499329
INSM1_HUMAN/295-317	Q01101	INSM1	309	N	M	-0.171424097016248	0.080280471231166
INSM1_HUMAN/295-317	Q01101	INSM1	309	N	P	0.273306151193513	0.0993881093592463
INSM1_HUMAN/295-317	Q01101	INSM1	309	N	Q	-0.226863650715215	0.0880898517689949
INSM1_HUMAN/295-317	Q01101	INSM1	309	N	R	0.270838129958297	0.0471616121016783
INSM1_HUMAN/295-317	Q01101	INSM1	309	N	S	-0.0455405926657989	0.0735004935556075
INSM1_HUMAN/295-317	Q01101	INSM1	309	N	T	0.0119446036472644	0.0609723388667118
INSM1_HUMAN/295-317	Q01101	INSM1	309	N	V	0.106874721384632	0.0466546516882419
INSM1_HUMAN/295-317	Q01101	INSM1	309	N	W	0.443569929376359	0.101988978627458
INSM1_HUMAN/295-317	Q01101	INSM1	309	N	Y	0.213330308539744	0.0522896738777038
ZN891_HUMAN/460-482	A8MT65	ZN891	474	S	A	-0.123244581275874	0.0505127133116818
ZN891_HUMAN/460-482	A8MT65	ZN891	474	S	C	0.0605670633500043	0.103660204628976
ZN891_HUMAN/460-482	A8MT65	ZN891	474	S	D	-0.587029767095745	0.107571052406098
ZN891_HUMAN/460-482	A8MT65	ZN891	474	S	E	-0.848888639535389	0.114383147981
ZN891_HUMAN/460-482	A8MT65	ZN891	474	S	F	0.285039641024859	0.0392209535189165
ZN891_HUMAN/460-482	A8MT65	ZN891	474	S	G	0.0432425192580586	0.053353794509502
ZN891_HUMAN/460-482	A8MT65	ZN891	474	S	H	0.0155836489311381	0.0891820000680766
ZN891_HUMAN/460-482	A8MT65	ZN891	474	S	I	0.0659055869086282	0.058422726328404
ZN891_HUMAN/460-482	A8MT65	ZN891	474	S	K	-0.0364153322667994	0.0773630397860985
ZN891_HUMAN/460-482	A8MT65	ZN891	474	S	L	-0.163449729512747	0.0915814601499329
ZN891_HUMAN/460-482	A8MT65	ZN891	474	S	M	-0.171424097016248	0.080280471231166
ZN891_HUMAN/460-482	A8MT65	ZN891	474	S	N	-0.0127277602669543	0.12250515445767
ZN891_HUMAN/460-482	A8MT65	ZN891	474	S	P	0.273306151193513	0.0993881093592463
ZN891_HUMAN/460-482	A8MT65	ZN891	474	S	Q	-0.226863650715215	0.0880898517689949
ZN891_HUMAN/460-482	A8MT65	ZN891	474	S	R	0.270838129958297	0.0471616121016783
ZN891_HUMAN/460-482	A8MT65	ZN891	474	S	T	0.0119446036472644	0.0609723388667118
ZN891_HUMAN/460-482	A8MT65	ZN891	474	S	V	0.106874721384632	0.0466546516882419
ZN891_HUMAN/460-482	A8MT65	ZN891	474	S	W	0.443569929376359	0.101988978627458
ZN891_HUMAN/460-482	A8MT65	ZN891	474	S	Y	0.213330308539744	0.0522896738777038
ZN284_HUMAN/455-477	Q2VY69	ZN284	469	G	A	-0.123244581275874	0.0505127133116818
ZN284_HUMAN/455-477	Q2VY69	ZN284	469	G	C	0.0605670633500043	0.103660204628976
ZN284_HUMAN/455-477	Q2VY69	ZN284	469	G	D	-0.587029767095745	0.107571052406098
ZN284_HUMAN/455-477	Q2VY69	ZN284	469	G	E	-0.848888639535389	0.114383147981
ZN284_HUMAN/455-477	Q2VY69	ZN284	469	G	F	0.285039641024859	0.0392209535189165
ZN284_HUMAN/455-477	Q2VY69	ZN284	469	G	H	0.0155836489311381	0.0891820000680766
ZN284_HUMAN/455-477	Q2VY69	ZN284	469	G	I	0.0659055869086282	0.058422726328404
ZN284_HUMAN/455-477	Q2VY69	ZN284	469	G	K	-0.0364153322667994	0.0773630397860985
ZN284_HUMAN/455-477	Q2VY69	ZN284	469	G	L	-0.163449729512747	0.0915814601499329
ZN284_HUMAN/455-477	Q2VY69	ZN284	469	G	M	-0.171424097016248	0.080280471231166
ZN284_HUMAN/455-477	Q2VY69	ZN284	469	G	N	-0.0127277602669543	0.12250515445767
ZN284_HUMAN/455-477	Q2VY69	ZN284	469	G	P	0.273306151193513	0.0993881093592463
ZN284_HUMAN/455-477	Q2VY69	ZN284	469	G	Q	-0.226863650715215	0.0880898517689949
ZN284_HUMAN/455-477	Q2VY69	ZN284	469	G	R	0.270838129958297	0.0471616121016783
ZN284_HUMAN/455-477	Q2VY69	ZN284	469	G	S	-0.0455405926657989	0.0735004935556075
ZN284_HUMAN/455-477	Q2VY69	ZN284	469	G	T	0.0119446036472644	0.0609723388667118
ZN284_HUMAN/455-477	Q2VY69	ZN284	469	G	V	0.106874721384632	0.0466546516882419
ZN284_HUMAN/455-477	Q2VY69	ZN284	469	G	W	0.443569929376359	0.101988978627458
ZN284_HUMAN/455-477	Q2VY69	ZN284	469	G	Y	0.213330308539744	0.0522896738777038
ZN329_HUMAN/371-393	Q86UD4	ZN329	385	H	A	-0.123244581275874	0.0505127133116818
ZN329_HUMAN/371-393	Q86UD4	ZN329	385	H	C	0.0605670633500043	0.103660204628976
ZN329_HUMAN/371-393	Q86UD4	ZN329	385	H	D	-0.587029767095745	0.107571052406098
ZN329_HUMAN/371-393	Q86UD4	ZN329	385	H	E	-0.848888639535389	0.114383147981
ZN329_HUMAN/371-393	Q86UD4	ZN329	385	H	F	0.285039641024859	0.0392209535189165
ZN329_HUMAN/371-393	Q86UD4	ZN329	385	H	G	0.0432425192580586	0.053353794509502
ZN329_HUMAN/371-393	Q86UD4	ZN329	385	H	I	0.0659055869086282	0.058422726328404
ZN329_HUMAN/371-393	Q86UD4	ZN329	385	H	K	-0.0364153322667994	0.0773630397860985
ZN329_HUMAN/371-393	Q86UD4	ZN329	385	H	L	-0.163449729512747	0.0915814601499329
ZN329_HUMAN/371-393	Q86UD4	ZN329	385	H	M	-0.171424097016248	0.080280471231166
ZN329_HUMAN/371-393	Q86UD4	ZN329	385	H	N	-0.0127277602669543	0.12250515445767
ZN329_HUMAN/371-393	Q86UD4	ZN329	385	H	P	0.273306151193513	0.0993881093592463
ZN329_HUMAN/371-393	Q86UD4	ZN329	385	H	Q	-0.226863650715215	0.0880898517689949
ZN329_HUMAN/371-393	Q86UD4	ZN329	385	H	R	0.270838129958297	0.0471616121016783
ZN329_HUMAN/371-393	Q86UD4	ZN329	385	H	S	-0.0455405926657989	0.0735004935556075
ZN329_HUMAN/371-393	Q86UD4	ZN329	385	H	T	0.0119446036472644	0.0609723388667118
ZN329_HUMAN/371-393	Q86UD4	ZN329	385	H	V	0.106874721384632	0.0466546516882419
ZN329_HUMAN/371-393	Q86UD4	ZN329	385	H	W	0.443569929376359	0.101988978627458
ZN329_HUMAN/371-393	Q86UD4	ZN329	385	H	Y	0.213330308539744	0.0522896738777038
FEZF1_HUMAN/316-338	A0PJY2	FEZF1	330	T	A	-0.123244581275874	0.0505127133116818
FEZF1_HUMAN/316-338	A0PJY2	FEZF1	330	T	C	0.0605670633500043	0.103660204628976
FEZF1_HUMAN/316-338	A0PJY2	FEZF1	330	T	D	-0.587029767095745	0.107571052406098
FEZF1_HUMAN/316-338	A0PJY2	FEZF1	330	T	E	-0.848888639535389	0.114383147981
FEZF1_HUMAN/316-338	A0PJY2	FEZF1	330	T	F	0.285039641024859	0.0392209535189165
FEZF1_HUMAN/316-338	A0PJY2	FEZF1	330	T	G	0.0432425192580586	0.053353794509502
FEZF1_HUMAN/316-338	A0PJY2	FEZF1	330	T	H	0.0155836489311381	0.0891820000680766
FEZF1_HUMAN/316-338	A0PJY2	FEZF1	330	T	I	0.0659055869086282	0.058422726328404
FEZF1_HUMAN/316-338	A0PJY2	FEZF1	330	T	K	-0.0364153322667994	0.0773630397860985
FEZF1_HUMAN/316-338	A0PJY2	FEZF1	330	T	L	-0.163449729512747	0.0915814601499329
FEZF1_HUMAN/316-338	A0PJY2	FEZF1	330	T	M	-0.171424097016248	0.080280471231166
FEZF1_HUMAN/316-338	A0PJY2	FEZF1	330	T	N	-0.0127277602669543	0.12250515445767
FEZF1_HUMAN/316-338	A0PJY2	FEZF1	330	T	P	0.273306151193513	0.0993881093592463
FEZF1_HUMAN/316-338	A0PJY2	FEZF1	330	T	Q	-0.226863650715215	0.0880898517689949
FEZF1_HUMAN/316-338	A0PJY2	FEZF1	330	T	R	0.270838129958297	0.0471616121016783
FEZF1_HUMAN/316-338	A0PJY2	FEZF1	330	T	S	-0.0455405926657989	0.0735004935556075
FEZF1_HUMAN/316-338	A0PJY2	FEZF1	330	T	V	0.106874721384632	0.0466546516882419
FEZF1_HUMAN/316-338	A0PJY2	FEZF1	330	T	W	0.443569929376359	0.101988978627458
FEZF1_HUMAN/316-338	A0PJY2	FEZF1	330	T	Y	0.213330308539744	0.0522896738777038
ZNF45_HUMAN/304-326	Q02386	ZNF45	318	R	A	-0.123244581275874	0.0505127133116818
ZNF45_HUMAN/304-326	Q02386	ZNF45	318	R	C	0.0605670633500043	0.103660204628976
ZNF45_HUMAN/304-326	Q02386	ZNF45	318	R	D	-0.587029767095745	0.107571052406098
ZNF45_HUMAN/304-326	Q02386	ZNF45	318	R	E	-0.848888639535389	0.114383147981
ZNF45_HUMAN/304-326	Q02386	ZNF45	318	R	F	0.285039641024859	0.0392209535189165
ZNF45_HUMAN/304-326	Q02386	ZNF45	318	R	G	0.0432425192580586	0.053353794509502
ZNF45_HUMAN/304-326	Q02386	ZNF45	318	R	H	0.0155836489311381	0.0891820000680766
ZNF45_HUMAN/304-326	Q02386	ZNF45	318	R	I	0.0659055869086282	0.058422726328404
ZNF45_HUMAN/304-326	Q02386	ZNF45	318	R	K	-0.0364153322667994	0.0773630397860985
ZNF45_HUMAN/304-326	Q02386	ZNF45	318	R	L	-0.163449729512747	0.0915814601499329
ZNF45_HUMAN/304-326	Q02386	ZNF45	318	R	M	-0.171424097016248	0.080280471231166
ZNF45_HUMAN/304-326	Q02386	ZNF45	318	R	N	-0.0127277602669543	0.12250515445767
ZNF45_HUMAN/304-326	Q02386	ZNF45	318	R	P	0.273306151193513	0.0993881093592463
ZNF45_HUMAN/304-326	Q02386	ZNF45	318	R	Q	-0.226863650715215	0.0880898517689949
ZNF45_HUMAN/304-326	Q02386	ZNF45	318	R	S	-0.0455405926657989	0.0735004935556075
ZNF45_HUMAN/304-326	Q02386	ZNF45	318	R	T	0.0119446036472644	0.0609723388667118
ZNF45_HUMAN/304-326	Q02386	ZNF45	318	R	V	0.106874721384632	0.0466546516882419
ZNF45_HUMAN/304-326	Q02386	ZNF45	318	R	W	0.443569929376359	0.101988978627458
ZNF45_HUMAN/304-326	Q02386	ZNF45	318	R	Y	0.213330308539744	0.0522896738777038
ZN429_HUMAN/453-475	Q86V71	ZN429	467	H	A	-0.123244581275874	0.0505127133116818
ZN429_HUMAN/453-475	Q86V71	ZN429	467	H	C	0.0605670633500043	0.103660204628976
ZN429_HUMAN/453-475	Q86V71	ZN429	467	H	D	-0.587029767095745	0.107571052406098
ZN429_HUMAN/453-475	Q86V71	ZN429	467	H	E	-0.848888639535389	0.114383147981
ZN429_HUMAN/453-475	Q86V71	ZN429	467	H	F	0.285039641024859	0.0392209535189165
ZN429_HUMAN/453-475	Q86V71	ZN429	467	H	G	0.0432425192580586	0.053353794509502
ZN429_HUMAN/453-475	Q86V71	ZN429	467	H	I	0.0659055869086282	0.058422726328404
ZN429_HUMAN/453-475	Q86V71	ZN429	467	H	K	-0.0364153322667994	0.0773630397860985
ZN429_HUMAN/453-475	Q86V71	ZN429	467	H	L	-0.163449729512747	0.0915814601499329
ZN429_HUMAN/453-475	Q86V71	ZN429	467	H	M	-0.171424097016248	0.080280471231166
ZN429_HUMAN/453-475	Q86V71	ZN429	467	H	N	-0.0127277602669543	0.12250515445767
ZN429_HUMAN/453-475	Q86V71	ZN429	467	H	P	0.273306151193513	0.0993881093592463
ZN429_HUMAN/453-475	Q86V71	ZN429	467	H	Q	-0.226863650715215	0.0880898517689949
ZN429_HUMAN/453-475	Q86V71	ZN429	467	H	R	0.270838129958297	0.0471616121016783
ZN429_HUMAN/453-475	Q86V71	ZN429	467	H	S	-0.0455405926657989	0.0735004935556075
ZN429_HUMAN/453-475	Q86V71	ZN429	467	H	T	0.0119446036472644	0.0609723388667118
ZN429_HUMAN/453-475	Q86V71	ZN429	467	H	V	0.106874721384632	0.0466546516882419
ZN429_HUMAN/453-475	Q86V71	ZN429	467	H	W	0.443569929376359	0.101988978627458
ZN429_HUMAN/453-475	Q86V71	ZN429	467	H	Y	0.213330308539744	0.0522896738777038
Z658B_HUMAN/586-608	Q4V348	Z658B	600	H	A	-0.123244581275874	0.0505127133116818
Z658B_HUMAN/586-608	Q4V348	Z658B	600	H	C	0.0605670633500043	0.103660204628976
Z658B_HUMAN/586-608	Q4V348	Z658B	600	H	D	-0.587029767095745	0.107571052406098
Z658B_HUMAN/586-608	Q4V348	Z658B	600	H	E	-0.848888639535389	0.114383147981
Z658B_HUMAN/586-608	Q4V348	Z658B	600	H	F	0.285039641024859	0.0392209535189165
Z658B_HUMAN/586-608	Q4V348	Z658B	600	H	G	0.0432425192580586	0.053353794509502
Z658B_HUMAN/586-608	Q4V348	Z658B	600	H	I	0.0659055869086282	0.058422726328404
Z658B_HUMAN/586-608	Q4V348	Z658B	600	H	K	-0.0364153322667994	0.0773630397860985
Z658B_HUMAN/586-608	Q4V348	Z658B	600	H	L	-0.163449729512747	0.0915814601499329
Z658B_HUMAN/586-608	Q4V348	Z658B	600	H	M	-0.171424097016248	0.080280471231166
Z658B_HUMAN/586-608	Q4V348	Z658B	600	H	N	-0.0127277602669543	0.12250515445767
Z658B_HUMAN/586-608	Q4V348	Z658B	600	H	P	0.273306151193513	0.0993881093592463
Z658B_HUMAN/586-608	Q4V348	Z658B	600	H	Q	-0.226863650715215	0.0880898517689949
Z658B_HUMAN/586-608	Q4V348	Z658B	600	H	R	0.270838129958297	0.0471616121016783
Z658B_HUMAN/586-608	Q4V348	Z658B	600	H	S	-0.0455405926657989	0.0735004935556075
Z658B_HUMAN/586-608	Q4V348	Z658B	600	H	T	0.0119446036472644	0.0609723388667118
Z658B_HUMAN/586-608	Q4V348	Z658B	600	H	V	0.106874721384632	0.0466546516882419
Z658B_HUMAN/586-608	Q4V348	Z658B	600	H	W	0.443569929376359	0.101988978627458
Z658B_HUMAN/586-608	Q4V348	Z658B	600	H	Y	0.213330308539744	0.0522896738777038
ZNF28_HUMAN/635-657	P17035	ZNF28	649	S	A	-0.123244581275874	0.0505127133116818
ZNF28_HUMAN/635-657	P17035	ZNF28	649	S	C	0.0605670633500043	0.103660204628976
ZNF28_HUMAN/635-657	P17035	ZNF28	649	S	D	-0.587029767095745	0.107571052406098
ZNF28_HUMAN/635-657	P17035	ZNF28	649	S	E	-0.848888639535389	0.114383147981
ZNF28_HUMAN/635-657	P17035	ZNF28	649	S	F	0.285039641024859	0.0392209535189165
ZNF28_HUMAN/635-657	P17035	ZNF28	649	S	G	0.0432425192580586	0.053353794509502
ZNF28_HUMAN/635-657	P17035	ZNF28	649	S	H	0.0155836489311381	0.0891820000680766
ZNF28_HUMAN/635-657	P17035	ZNF28	649	S	I	0.0659055869086282	0.058422726328404
ZNF28_HUMAN/635-657	P17035	ZNF28	649	S	K	-0.0364153322667994	0.0773630397860985
ZNF28_HUMAN/635-657	P17035	ZNF28	649	S	L	-0.163449729512747	0.0915814601499329
ZNF28_HUMAN/635-657	P17035	ZNF28	649	S	M	-0.171424097016248	0.080280471231166
ZNF28_HUMAN/635-657	P17035	ZNF28	649	S	N	-0.0127277602669543	0.12250515445767
ZNF28_HUMAN/635-657	P17035	ZNF28	649	S	P	0.273306151193513	0.0993881093592463
ZNF28_HUMAN/635-657	P17035	ZNF28	649	S	Q	-0.226863650715215	0.0880898517689949
ZNF28_HUMAN/635-657	P17035	ZNF28	649	S	R	0.270838129958297	0.0471616121016783
ZNF28_HUMAN/635-657	P17035	ZNF28	649	S	T	0.0119446036472644	0.0609723388667118
ZNF28_HUMAN/635-657	P17035	ZNF28	649	S	V	0.106874721384632	0.0466546516882419
ZNF28_HUMAN/635-657	P17035	ZNF28	649	S	W	0.443569929376359	0.101988978627458
ZNF28_HUMAN/635-657	P17035	ZNF28	649	S	Y	0.213330308539744	0.0522896738777038
ZN184_HUMAN/418-440	Q99676	ZN184	432	N	A	-0.123244581275874	0.0505127133116818
ZN184_HUMAN/418-440	Q99676	ZN184	432	N	C	0.0605670633500043	0.103660204628976
ZN184_HUMAN/418-440	Q99676	ZN184	432	N	D	-0.587029767095745	0.107571052406098
ZN184_HUMAN/418-440	Q99676	ZN184	432	N	E	-0.848888639535389	0.114383147981
ZN184_HUMAN/418-440	Q99676	ZN184	432	N	F	0.285039641024859	0.0392209535189165
ZN184_HUMAN/418-440	Q99676	ZN184	432	N	G	0.0432425192580586	0.053353794509502
ZN184_HUMAN/418-440	Q99676	ZN184	432	N	H	0.0155836489311381	0.0891820000680766
ZN184_HUMAN/418-440	Q99676	ZN184	432	N	I	0.0659055869086282	0.058422726328404
ZN184_HUMAN/418-440	Q99676	ZN184	432	N	K	-0.0364153322667994	0.0773630397860985
ZN184_HUMAN/418-440	Q99676	ZN184	432	N	L	-0.163449729512747	0.0915814601499329
ZN184_HUMAN/418-440	Q99676	ZN184	432	N	M	-0.171424097016248	0.080280471231166
ZN184_HUMAN/418-440	Q99676	ZN184	432	N	P	0.273306151193513	0.0993881093592463
ZN184_HUMAN/418-440	Q99676	ZN184	432	N	Q	-0.226863650715215	0.0880898517689949
ZN184_HUMAN/418-440	Q99676	ZN184	432	N	R	0.270838129958297	0.0471616121016783
ZN184_HUMAN/418-440	Q99676	ZN184	432	N	S	-0.0455405926657989	0.0735004935556075
ZN184_HUMAN/418-440	Q99676	ZN184	432	N	T	0.0119446036472644	0.0609723388667118
ZN184_HUMAN/418-440	Q99676	ZN184	432	N	V	0.106874721384632	0.0466546516882419
ZN184_HUMAN/418-440	Q99676	ZN184	432	N	W	0.443569929376359	0.101988978627458
ZN184_HUMAN/418-440	Q99676	ZN184	432	N	Y	0.213330308539744	0.0522896738777038
ZN579_HUMAN/384-406	Q8NAF0	ZN579	398	H	A	-0.123244581275874	0.0505127133116818
ZN579_HUMAN/384-406	Q8NAF0	ZN579	398	H	C	0.0605670633500043	0.103660204628976
ZN579_HUMAN/384-406	Q8NAF0	ZN579	398	H	D	-0.587029767095745	0.107571052406098
ZN579_HUMAN/384-406	Q8NAF0	ZN579	398	H	E	-0.848888639535389	0.114383147981
ZN579_HUMAN/384-406	Q8NAF0	ZN579	398	H	F	0.285039641024859	0.0392209535189165
ZN579_HUMAN/384-406	Q8NAF0	ZN579	398	H	G	0.0432425192580586	0.053353794509502
ZN579_HUMAN/384-406	Q8NAF0	ZN579	398	H	I	0.0659055869086282	0.058422726328404
ZN579_HUMAN/384-406	Q8NAF0	ZN579	398	H	K	-0.0364153322667994	0.0773630397860985
ZN579_HUMAN/384-406	Q8NAF0	ZN579	398	H	L	-0.163449729512747	0.0915814601499329
ZN579_HUMAN/384-406	Q8NAF0	ZN579	398	H	M	-0.171424097016248	0.080280471231166
ZN579_HUMAN/384-406	Q8NAF0	ZN579	398	H	N	-0.0127277602669543	0.12250515445767
ZN579_HUMAN/384-406	Q8NAF0	ZN579	398	H	P	0.273306151193513	0.0993881093592463
ZN579_HUMAN/384-406	Q8NAF0	ZN579	398	H	Q	-0.226863650715215	0.0880898517689949
ZN579_HUMAN/384-406	Q8NAF0	ZN579	398	H	R	0.270838129958297	0.0471616121016783
ZN579_HUMAN/384-406	Q8NAF0	ZN579	398	H	S	-0.0455405926657989	0.0735004935556075
ZN579_HUMAN/384-406	Q8NAF0	ZN579	398	H	T	0.0119446036472644	0.0609723388667118
ZN579_HUMAN/384-406	Q8NAF0	ZN579	398	H	V	0.106874721384632	0.0466546516882419
ZN579_HUMAN/384-406	Q8NAF0	ZN579	398	H	W	0.443569929376359	0.101988978627458
ZN579_HUMAN/384-406	Q8NAF0	ZN579	398	H	Y	0.213330308539744	0.0522896738777038
ZN708_HUMAN/504-526	P17019	ZN708	518	T	A	-0.123244581275874	0.0505127133116818
ZN708_HUMAN/504-526	P17019	ZN708	518	T	C	0.0605670633500043	0.103660204628976
ZN708_HUMAN/504-526	P17019	ZN708	518	T	D	-0.587029767095745	0.107571052406098
ZN708_HUMAN/504-526	P17019	ZN708	518	T	E	-0.848888639535389	0.114383147981
ZN708_HUMAN/504-526	P17019	ZN708	518	T	F	0.285039641024859	0.0392209535189165
ZN708_HUMAN/504-526	P17019	ZN708	518	T	G	0.0432425192580586	0.053353794509502
ZN708_HUMAN/504-526	P17019	ZN708	518	T	H	0.0155836489311381	0.0891820000680766
ZN708_HUMAN/504-526	P17019	ZN708	518	T	I	0.0659055869086282	0.058422726328404
ZN708_HUMAN/504-526	P17019	ZN708	518	T	K	-0.0364153322667994	0.0773630397860985
ZN708_HUMAN/504-526	P17019	ZN708	518	T	L	-0.163449729512747	0.0915814601499329
ZN708_HUMAN/504-526	P17019	ZN708	518	T	M	-0.171424097016248	0.080280471231166
ZN708_HUMAN/504-526	P17019	ZN708	518	T	N	-0.0127277602669543	0.12250515445767
ZN708_HUMAN/504-526	P17019	ZN708	518	T	P	0.273306151193513	0.0993881093592463
ZN708_HUMAN/504-526	P17019	ZN708	518	T	Q	-0.226863650715215	0.0880898517689949
ZN708_HUMAN/504-526	P17019	ZN708	518	T	R	0.270838129958297	0.0471616121016783
ZN708_HUMAN/504-526	P17019	ZN708	518	T	S	-0.0455405926657989	0.0735004935556075
ZN708_HUMAN/504-526	P17019	ZN708	518	T	V	0.106874721384632	0.0466546516882419
ZN708_HUMAN/504-526	P17019	ZN708	518	T	W	0.443569929376359	0.101988978627458
ZN708_HUMAN/504-526	P17019	ZN708	518	T	Y	0.213330308539744	0.0522896738777038
ZSC10_HUMAN/697-719	Q96SZ4	ZSC10	711	H	A	-0.123244581275874	0.0505127133116818
ZSC10_HUMAN/697-719	Q96SZ4	ZSC10	711	H	C	0.0605670633500043	0.103660204628976
ZSC10_HUMAN/697-719	Q96SZ4	ZSC10	711	H	D	-0.587029767095745	0.107571052406098
ZSC10_HUMAN/697-719	Q96SZ4	ZSC10	711	H	E	-0.848888639535389	0.114383147981
ZSC10_HUMAN/697-719	Q96SZ4	ZSC10	711	H	F	0.285039641024859	0.0392209535189165
ZSC10_HUMAN/697-719	Q96SZ4	ZSC10	711	H	G	0.0432425192580586	0.053353794509502
ZSC10_HUMAN/697-719	Q96SZ4	ZSC10	711	H	I	0.0659055869086282	0.058422726328404
ZSC10_HUMAN/697-719	Q96SZ4	ZSC10	711	H	K	-0.0364153322667994	0.0773630397860985
ZSC10_HUMAN/697-719	Q96SZ4	ZSC10	711	H	L	-0.163449729512747	0.0915814601499329
ZSC10_HUMAN/697-719	Q96SZ4	ZSC10	711	H	M	-0.171424097016248	0.080280471231166
ZSC10_HUMAN/697-719	Q96SZ4	ZSC10	711	H	N	-0.0127277602669543	0.12250515445767
ZSC10_HUMAN/697-719	Q96SZ4	ZSC10	711	H	P	0.273306151193513	0.0993881093592463
ZSC10_HUMAN/697-719	Q96SZ4	ZSC10	711	H	Q	-0.226863650715215	0.0880898517689949
ZSC10_HUMAN/697-719	Q96SZ4	ZSC10	711	H	R	0.270838129958297	0.0471616121016783
ZSC10_HUMAN/697-719	Q96SZ4	ZSC10	711	H	S	-0.0455405926657989	0.0735004935556075
ZSC10_HUMAN/697-719	Q96SZ4	ZSC10	711	H	T	0.0119446036472644	0.0609723388667118
ZSC10_HUMAN/697-719	Q96SZ4	ZSC10	711	H	V	0.106874721384632	0.0466546516882419
ZSC10_HUMAN/697-719	Q96SZ4	ZSC10	711	H	W	0.443569929376359	0.101988978627458
ZSC10_HUMAN/697-719	Q96SZ4	ZSC10	711	H	Y	0.213330308539744	0.0522896738777038
ZN564_HUMAN/309-331	Q8TBZ8	ZN564	323	Y	A	-0.123244581275874	0.0505127133116818
ZN564_HUMAN/309-331	Q8TBZ8	ZN564	323	Y	C	0.0605670633500043	0.103660204628976
ZN564_HUMAN/309-331	Q8TBZ8	ZN564	323	Y	D	-0.587029767095745	0.107571052406098
ZN564_HUMAN/309-331	Q8TBZ8	ZN564	323	Y	E	-0.848888639535389	0.114383147981
ZN564_HUMAN/309-331	Q8TBZ8	ZN564	323	Y	F	0.285039641024859	0.0392209535189165
ZN564_HUMAN/309-331	Q8TBZ8	ZN564	323	Y	G	0.0432425192580586	0.053353794509502
ZN564_HUMAN/309-331	Q8TBZ8	ZN564	323	Y	H	0.0155836489311381	0.0891820000680766
ZN564_HUMAN/309-331	Q8TBZ8	ZN564	323	Y	I	0.0659055869086282	0.058422726328404
ZN564_HUMAN/309-331	Q8TBZ8	ZN564	323	Y	K	-0.0364153322667994	0.0773630397860985
ZN564_HUMAN/309-331	Q8TBZ8	ZN564	323	Y	L	-0.163449729512747	0.0915814601499329
ZN564_HUMAN/309-331	Q8TBZ8	ZN564	323	Y	M	-0.171424097016248	0.080280471231166
ZN564_HUMAN/309-331	Q8TBZ8	ZN564	323	Y	N	-0.0127277602669543	0.12250515445767
ZN564_HUMAN/309-331	Q8TBZ8	ZN564	323	Y	P	0.273306151193513	0.0993881093592463
ZN564_HUMAN/309-331	Q8TBZ8	ZN564	323	Y	Q	-0.226863650715215	0.0880898517689949
ZN564_HUMAN/309-331	Q8TBZ8	ZN564	323	Y	R	0.270838129958297	0.0471616121016783
ZN564_HUMAN/309-331	Q8TBZ8	ZN564	323	Y	S	-0.0455405926657989	0.0735004935556075
ZN564_HUMAN/309-331	Q8TBZ8	ZN564	323	Y	T	0.0119446036472644	0.0609723388667118
ZN564_HUMAN/309-331	Q8TBZ8	ZN564	323	Y	V	0.106874721384632	0.0466546516882419
ZN564_HUMAN/309-331	Q8TBZ8	ZN564	323	Y	W	0.443569929376359	0.101988978627458
ZN468_HUMAN/355-377	Q5VIY5	ZN468	369	T	A	-0.123244581275874	0.0505127133116818
ZN468_HUMAN/355-377	Q5VIY5	ZN468	369	T	C	0.0605670633500043	0.103660204628976
ZN468_HUMAN/355-377	Q5VIY5	ZN468	369	T	D	-0.587029767095745	0.107571052406098
ZN468_HUMAN/355-377	Q5VIY5	ZN468	369	T	E	-0.848888639535389	0.114383147981
ZN468_HUMAN/355-377	Q5VIY5	ZN468	369	T	F	0.285039641024859	0.0392209535189165
ZN468_HUMAN/355-377	Q5VIY5	ZN468	369	T	G	0.0432425192580586	0.053353794509502
ZN468_HUMAN/355-377	Q5VIY5	ZN468	369	T	H	0.0155836489311381	0.0891820000680766
ZN468_HUMAN/355-377	Q5VIY5	ZN468	369	T	I	0.0659055869086282	0.058422726328404
ZN468_HUMAN/355-377	Q5VIY5	ZN468	369	T	K	-0.0364153322667994	0.0773630397860985
ZN468_HUMAN/355-377	Q5VIY5	ZN468	369	T	L	-0.163449729512747	0.0915814601499329
ZN468_HUMAN/355-377	Q5VIY5	ZN468	369	T	M	-0.171424097016248	0.080280471231166
ZN468_HUMAN/355-377	Q5VIY5	ZN468	369	T	N	-0.0127277602669543	0.12250515445767
ZN468_HUMAN/355-377	Q5VIY5	ZN468	369	T	P	0.273306151193513	0.0993881093592463
ZN468_HUMAN/355-377	Q5VIY5	ZN468	369	T	Q	-0.226863650715215	0.0880898517689949
ZN468_HUMAN/355-377	Q5VIY5	ZN468	369	T	R	0.270838129958297	0.0471616121016783
ZN468_HUMAN/355-377	Q5VIY5	ZN468	369	T	S	-0.0455405926657989	0.0735004935556075
ZN468_HUMAN/355-377	Q5VIY5	ZN468	369	T	V	0.106874721384632	0.0466546516882419
ZN468_HUMAN/355-377	Q5VIY5	ZN468	369	T	W	0.443569929376359	0.101988978627458
ZN468_HUMAN/355-377	Q5VIY5	ZN468	369	T	Y	0.213330308539744	0.0522896738777038
ZN502_HUMAN/267-289	Q8TBZ5	ZN502	281	H	A	-0.123244581275874	0.0505127133116818
ZN502_HUMAN/267-289	Q8TBZ5	ZN502	281	H	C	0.0605670633500043	0.103660204628976
ZN502_HUMAN/267-289	Q8TBZ5	ZN502	281	H	D	-0.587029767095745	0.107571052406098
ZN502_HUMAN/267-289	Q8TBZ5	ZN502	281	H	E	-0.848888639535389	0.114383147981
ZN502_HUMAN/267-289	Q8TBZ5	ZN502	281	H	F	0.285039641024859	0.0392209535189165
ZN502_HUMAN/267-289	Q8TBZ5	ZN502	281	H	G	0.0432425192580586	0.053353794509502
ZN502_HUMAN/267-289	Q8TBZ5	ZN502	281	H	I	0.0659055869086282	0.058422726328404
ZN502_HUMAN/267-289	Q8TBZ5	ZN502	281	H	K	-0.0364153322667994	0.0773630397860985
ZN502_HUMAN/267-289	Q8TBZ5	ZN502	281	H	L	-0.163449729512747	0.0915814601499329
ZN502_HUMAN/267-289	Q8TBZ5	ZN502	281	H	M	-0.171424097016248	0.080280471231166
ZN502_HUMAN/267-289	Q8TBZ5	ZN502	281	H	N	-0.0127277602669543	0.12250515445767
ZN502_HUMAN/267-289	Q8TBZ5	ZN502	281	H	P	0.273306151193513	0.0993881093592463
ZN502_HUMAN/267-289	Q8TBZ5	ZN502	281	H	Q	-0.226863650715215	0.0880898517689949
ZN502_HUMAN/267-289	Q8TBZ5	ZN502	281	H	R	0.270838129958297	0.0471616121016783
ZN502_HUMAN/267-289	Q8TBZ5	ZN502	281	H	S	-0.0455405926657989	0.0735004935556075
ZN502_HUMAN/267-289	Q8TBZ5	ZN502	281	H	T	0.0119446036472644	0.0609723388667118
ZN502_HUMAN/267-289	Q8TBZ5	ZN502	281	H	V	0.106874721384632	0.0466546516882419
ZN502_HUMAN/267-289	Q8TBZ5	ZN502	281	H	W	0.443569929376359	0.101988978627458
ZN502_HUMAN/267-289	Q8TBZ5	ZN502	281	H	Y	0.213330308539744	0.0522896738777038
ZNF66_HUMAN/397-419	Q6ZN08	ZNF66	411	P	A	-0.123244581275874	0.0505127133116818
ZNF66_HUMAN/397-419	Q6ZN08	ZNF66	411	P	C	0.0605670633500043	0.103660204628976
ZNF66_HUMAN/397-419	Q6ZN08	ZNF66	411	P	D	-0.587029767095745	0.107571052406098
ZNF66_HUMAN/397-419	Q6ZN08	ZNF66	411	P	E	-0.848888639535389	0.114383147981
ZNF66_HUMAN/397-419	Q6ZN08	ZNF66	411	P	F	0.285039641024859	0.0392209535189165
ZNF66_HUMAN/397-419	Q6ZN08	ZNF66	411	P	G	0.0432425192580586	0.053353794509502
ZNF66_HUMAN/397-419	Q6ZN08	ZNF66	411	P	H	0.0155836489311381	0.0891820000680766
ZNF66_HUMAN/397-419	Q6ZN08	ZNF66	411	P	I	0.0659055869086282	0.058422726328404
ZNF66_HUMAN/397-419	Q6ZN08	ZNF66	411	P	K	-0.0364153322667994	0.0773630397860985
ZNF66_HUMAN/397-419	Q6ZN08	ZNF66	411	P	L	-0.163449729512747	0.0915814601499329
ZNF66_HUMAN/397-419	Q6ZN08	ZNF66	411	P	M	-0.171424097016248	0.080280471231166
ZNF66_HUMAN/397-419	Q6ZN08	ZNF66	411	P	N	-0.0127277602669543	0.12250515445767
ZNF66_HUMAN/397-419	Q6ZN08	ZNF66	411	P	Q	-0.226863650715215	0.0880898517689949
ZNF66_HUMAN/397-419	Q6ZN08	ZNF66	411	P	R	0.270838129958297	0.0471616121016783
ZNF66_HUMAN/397-419	Q6ZN08	ZNF66	411	P	S	-0.0455405926657989	0.0735004935556075
ZNF66_HUMAN/397-419	Q6ZN08	ZNF66	411	P	T	0.0119446036472644	0.0609723388667118
ZNF66_HUMAN/397-419	Q6ZN08	ZNF66	411	P	V	0.106874721384632	0.0466546516882419
ZNF66_HUMAN/397-419	Q6ZN08	ZNF66	411	P	W	0.443569929376359	0.101988978627458
ZNF66_HUMAN/397-419	Q6ZN08	ZNF66	411	P	Y	0.213330308539744	0.0522896738777038
BC11A_HUMAN/742-764	Q9H165	BC11A	756	N	A	-0.123244581275874	0.0505127133116818
BC11A_HUMAN/742-764	Q9H165	BC11A	756	N	C	0.0605670633500043	0.103660204628976
BC11A_HUMAN/742-764	Q9H165	BC11A	756	N	D	-0.587029767095745	0.107571052406098
BC11A_HUMAN/742-764	Q9H165	BC11A	756	N	E	-0.848888639535389	0.114383147981
BC11A_HUMAN/742-764	Q9H165	BC11A	756	N	F	0.285039641024859	0.0392209535189165
BC11A_HUMAN/742-764	Q9H165	BC11A	756	N	G	0.0432425192580586	0.053353794509502
BC11A_HUMAN/742-764	Q9H165	BC11A	756	N	H	0.0155836489311381	0.0891820000680766
BC11A_HUMAN/742-764	Q9H165	BC11A	756	N	I	0.0659055869086282	0.058422726328404
BC11A_HUMAN/742-764	Q9H165	BC11A	756	N	K	-0.0364153322667994	0.0773630397860985
BC11A_HUMAN/742-764	Q9H165	BC11A	756	N	L	-0.163449729512747	0.0915814601499329
BC11A_HUMAN/742-764	Q9H165	BC11A	756	N	M	-0.171424097016248	0.080280471231166
BC11A_HUMAN/742-764	Q9H165	BC11A	756	N	P	0.273306151193513	0.0993881093592463
BC11A_HUMAN/742-764	Q9H165	BC11A	756	N	Q	-0.226863650715215	0.0880898517689949
BC11A_HUMAN/742-764	Q9H165	BC11A	756	N	R	0.270838129958297	0.0471616121016783
BC11A_HUMAN/742-764	Q9H165	BC11A	756	N	S	-0.0455405926657989	0.0735004935556075
BC11A_HUMAN/742-764	Q9H165	BC11A	756	N	T	0.0119446036472644	0.0609723388667118
BC11A_HUMAN/742-764	Q9H165	BC11A	756	N	V	0.106874721384632	0.0466546516882419
BC11A_HUMAN/742-764	Q9H165	BC11A	756	N	W	0.443569929376359	0.101988978627458
BC11A_HUMAN/742-764	Q9H165	BC11A	756	N	Y	0.213330308539744	0.0522896738777038
ZN738_HUMAN/288-310	Q8NE65	ZN738	302	H	A	-0.123244581275874	0.0505127133116818
ZN738_HUMAN/288-310	Q8NE65	ZN738	302	H	C	0.0605670633500043	0.103660204628976
ZN738_HUMAN/288-310	Q8NE65	ZN738	302	H	D	-0.587029767095745	0.107571052406098
ZN738_HUMAN/288-310	Q8NE65	ZN738	302	H	E	-0.848888639535389	0.114383147981
ZN738_HUMAN/288-310	Q8NE65	ZN738	302	H	F	0.285039641024859	0.0392209535189165
ZN738_HUMAN/288-310	Q8NE65	ZN738	302	H	G	0.0432425192580586	0.053353794509502
ZN738_HUMAN/288-310	Q8NE65	ZN738	302	H	I	0.0659055869086282	0.058422726328404
ZN738_HUMAN/288-310	Q8NE65	ZN738	302	H	K	-0.0364153322667994	0.0773630397860985
ZN738_HUMAN/288-310	Q8NE65	ZN738	302	H	L	-0.163449729512747	0.0915814601499329
ZN738_HUMAN/288-310	Q8NE65	ZN738	302	H	M	-0.171424097016248	0.080280471231166
ZN738_HUMAN/288-310	Q8NE65	ZN738	302	H	N	-0.0127277602669543	0.12250515445767
ZN738_HUMAN/288-310	Q8NE65	ZN738	302	H	P	0.273306151193513	0.0993881093592463
ZN738_HUMAN/288-310	Q8NE65	ZN738	302	H	Q	-0.226863650715215	0.0880898517689949
ZN738_HUMAN/288-310	Q8NE65	ZN738	302	H	R	0.270838129958297	0.0471616121016783
ZN738_HUMAN/288-310	Q8NE65	ZN738	302	H	S	-0.0455405926657989	0.0735004935556075
ZN738_HUMAN/288-310	Q8NE65	ZN738	302	H	T	0.0119446036472644	0.0609723388667118
ZN738_HUMAN/288-310	Q8NE65	ZN738	302	H	V	0.106874721384632	0.0466546516882419
ZN738_HUMAN/288-310	Q8NE65	ZN738	302	H	W	0.443569929376359	0.101988978627458
ZN738_HUMAN/288-310	Q8NE65	ZN738	302	H	Y	0.213330308539744	0.0522896738777038
ZN672_HUMAN/367-389	Q499Z4	ZN672	381	K	A	-0.123244581275874	0.0505127133116818
ZN672_HUMAN/367-389	Q499Z4	ZN672	381	K	C	0.0605670633500043	0.103660204628976
ZN672_HUMAN/367-389	Q499Z4	ZN672	381	K	D	-0.587029767095745	0.107571052406098
ZN672_HUMAN/367-389	Q499Z4	ZN672	381	K	E	-0.848888639535389	0.114383147981
ZN672_HUMAN/367-389	Q499Z4	ZN672	381	K	F	0.285039641024859	0.0392209535189165
ZN672_HUMAN/367-389	Q499Z4	ZN672	381	K	G	0.0432425192580586	0.053353794509502
ZN672_HUMAN/367-389	Q499Z4	ZN672	381	K	H	0.0155836489311381	0.0891820000680766
ZN672_HUMAN/367-389	Q499Z4	ZN672	381	K	I	0.0659055869086282	0.058422726328404
ZN672_HUMAN/367-389	Q499Z4	ZN672	381	K	L	-0.163449729512747	0.0915814601499329
ZN672_HUMAN/367-389	Q499Z4	ZN672	381	K	M	-0.171424097016248	0.080280471231166
ZN672_HUMAN/367-389	Q499Z4	ZN672	381	K	N	-0.0127277602669543	0.12250515445767
ZN672_HUMAN/367-389	Q499Z4	ZN672	381	K	P	0.273306151193513	0.0993881093592463
ZN672_HUMAN/367-389	Q499Z4	ZN672	381	K	Q	-0.226863650715215	0.0880898517689949
ZN672_HUMAN/367-389	Q499Z4	ZN672	381	K	R	0.270838129958297	0.0471616121016783
ZN672_HUMAN/367-389	Q499Z4	ZN672	381	K	S	-0.0455405926657989	0.0735004935556075
ZN672_HUMAN/367-389	Q499Z4	ZN672	381	K	T	0.0119446036472644	0.0609723388667118
ZN672_HUMAN/367-389	Q499Z4	ZN672	381	K	V	0.106874721384632	0.0466546516882419
ZN672_HUMAN/367-389	Q499Z4	ZN672	381	K	W	0.443569929376359	0.101988978627458
ZN672_HUMAN/367-389	Q499Z4	ZN672	381	K	Y	0.213330308539744	0.0522896738777038
ZN691_HUMAN/255-277	Q5VV52	ZN691	269	N	A	-0.123244581275874	0.0505127133116818
ZN691_HUMAN/255-277	Q5VV52	ZN691	269	N	C	0.0605670633500043	0.103660204628976
ZN691_HUMAN/255-277	Q5VV52	ZN691	269	N	D	-0.587029767095745	0.107571052406098
ZN691_HUMAN/255-277	Q5VV52	ZN691	269	N	E	-0.848888639535389	0.114383147981
ZN691_HUMAN/255-277	Q5VV52	ZN691	269	N	F	0.285039641024859	0.0392209535189165
ZN691_HUMAN/255-277	Q5VV52	ZN691	269	N	G	0.0432425192580586	0.053353794509502
ZN691_HUMAN/255-277	Q5VV52	ZN691	269	N	H	0.0155836489311381	0.0891820000680766
ZN691_HUMAN/255-277	Q5VV52	ZN691	269	N	I	0.0659055869086282	0.058422726328404
ZN691_HUMAN/255-277	Q5VV52	ZN691	269	N	K	-0.0364153322667994	0.0773630397860985
ZN691_HUMAN/255-277	Q5VV52	ZN691	269	N	L	-0.163449729512747	0.0915814601499329
ZN691_HUMAN/255-277	Q5VV52	ZN691	269	N	M	-0.171424097016248	0.080280471231166
ZN691_HUMAN/255-277	Q5VV52	ZN691	269	N	P	0.273306151193513	0.0993881093592463
ZN691_HUMAN/255-277	Q5VV52	ZN691	269	N	Q	-0.226863650715215	0.0880898517689949
ZN691_HUMAN/255-277	Q5VV52	ZN691	269	N	R	0.270838129958297	0.0471616121016783
ZN691_HUMAN/255-277	Q5VV52	ZN691	269	N	S	-0.0455405926657989	0.0735004935556075
ZN691_HUMAN/255-277	Q5VV52	ZN691	269	N	T	0.0119446036472644	0.0609723388667118
ZN691_HUMAN/255-277	Q5VV52	ZN691	269	N	V	0.106874721384632	0.0466546516882419
ZN691_HUMAN/255-277	Q5VV52	ZN691	269	N	W	0.443569929376359	0.101988978627458
ZN691_HUMAN/255-277	Q5VV52	ZN691	269	N	Y	0.213330308539744	0.0522896738777038
ZN746_HUMAN/538-560	Q6NUN9	ZN746	552	K	A	-0.123244581275874	0.0505127133116818
ZN746_HUMAN/538-560	Q6NUN9	ZN746	552	K	C	0.0605670633500043	0.103660204628976
ZN746_HUMAN/538-560	Q6NUN9	ZN746	552	K	D	-0.587029767095745	0.107571052406098
ZN746_HUMAN/538-560	Q6NUN9	ZN746	552	K	E	-0.848888639535389	0.114383147981
ZN746_HUMAN/538-560	Q6NUN9	ZN746	552	K	F	0.285039641024859	0.0392209535189165
ZN746_HUMAN/538-560	Q6NUN9	ZN746	552	K	G	0.0432425192580586	0.053353794509502
ZN746_HUMAN/538-560	Q6NUN9	ZN746	552	K	H	0.0155836489311381	0.0891820000680766
ZN746_HUMAN/538-560	Q6NUN9	ZN746	552	K	I	0.0659055869086282	0.058422726328404
ZN746_HUMAN/538-560	Q6NUN9	ZN746	552	K	L	-0.163449729512747	0.0915814601499329
ZN746_HUMAN/538-560	Q6NUN9	ZN746	552	K	M	-0.171424097016248	0.080280471231166
ZN746_HUMAN/538-560	Q6NUN9	ZN746	552	K	N	-0.0127277602669543	0.12250515445767
ZN746_HUMAN/538-560	Q6NUN9	ZN746	552	K	P	0.273306151193513	0.0993881093592463
ZN746_HUMAN/538-560	Q6NUN9	ZN746	552	K	Q	-0.226863650715215	0.0880898517689949
ZN746_HUMAN/538-560	Q6NUN9	ZN746	552	K	R	0.270838129958297	0.0471616121016783
ZN746_HUMAN/538-560	Q6NUN9	ZN746	552	K	S	-0.0455405926657989	0.0735004935556075
ZN746_HUMAN/538-560	Q6NUN9	ZN746	552	K	T	0.0119446036472644	0.0609723388667118
ZN746_HUMAN/538-560	Q6NUN9	ZN746	552	K	V	0.106874721384632	0.0466546516882419
ZN746_HUMAN/538-560	Q6NUN9	ZN746	552	K	W	0.443569929376359	0.101988978627458
ZN746_HUMAN/538-560	Q6NUN9	ZN746	552	K	Y	0.213330308539744	0.0522896738777038
SALL4_HUMAN/898-920	Q9UJQ4	SALL4	912	N	A	-0.123244581275874	0.0505127133116818
SALL4_HUMAN/898-920	Q9UJQ4	SALL4	912	N	C	0.0605670633500043	0.103660204628976
SALL4_HUMAN/898-920	Q9UJQ4	SALL4	912	N	D	-0.587029767095745	0.107571052406098
SALL4_HUMAN/898-920	Q9UJQ4	SALL4	912	N	E	-0.848888639535389	0.114383147981
SALL4_HUMAN/898-920	Q9UJQ4	SALL4	912	N	F	0.285039641024859	0.0392209535189165
SALL4_HUMAN/898-920	Q9UJQ4	SALL4	912	N	G	0.0432425192580586	0.053353794509502
SALL4_HUMAN/898-920	Q9UJQ4	SALL4	912	N	H	0.0155836489311381	0.0891820000680766
SALL4_HUMAN/898-920	Q9UJQ4	SALL4	912	N	I	0.0659055869086282	0.058422726328404
SALL4_HUMAN/898-920	Q9UJQ4	SALL4	912	N	K	-0.0364153322667994	0.0773630397860985
SALL4_HUMAN/898-920	Q9UJQ4	SALL4	912	N	L	-0.163449729512747	0.0915814601499329
SALL4_HUMAN/898-920	Q9UJQ4	SALL4	912	N	M	-0.171424097016248	0.080280471231166
SALL4_HUMAN/898-920	Q9UJQ4	SALL4	912	N	P	0.273306151193513	0.0993881093592463
SALL4_HUMAN/898-920	Q9UJQ4	SALL4	912	N	Q	-0.226863650715215	0.0880898517689949
SALL4_HUMAN/898-920	Q9UJQ4	SALL4	912	N	R	0.270838129958297	0.0471616121016783
SALL4_HUMAN/898-920	Q9UJQ4	SALL4	912	N	S	-0.0455405926657989	0.0735004935556075
SALL4_HUMAN/898-920	Q9UJQ4	SALL4	912	N	T	0.0119446036472644	0.0609723388667118
SALL4_HUMAN/898-920	Q9UJQ4	SALL4	912	N	V	0.106874721384632	0.0466546516882419
SALL4_HUMAN/898-920	Q9UJQ4	SALL4	912	N	W	0.443569929376359	0.101988978627458
SALL4_HUMAN/898-920	Q9UJQ4	SALL4	912	N	Y	0.213330308539744	0.0522896738777038
TYY1_HUMAN/353-377	P25490	TYY1	369	N	A	-0.123244581275874	0.0505127133116818
TYY1_HUMAN/353-377	P25490	TYY1	369	N	C	0.0605670633500043	0.103660204628976
TYY1_HUMAN/353-377	P25490	TYY1	369	N	D	-0.587029767095745	0.107571052406098
TYY1_HUMAN/353-377	P25490	TYY1	369	N	E	-0.848888639535389	0.114383147981
TYY1_HUMAN/353-377	P25490	TYY1	369	N	F	0.285039641024859	0.0392209535189165
TYY1_HUMAN/353-377	P25490	TYY1	369	N	G	0.0432425192580586	0.053353794509502
TYY1_HUMAN/353-377	P25490	TYY1	369	N	H	0.0155836489311381	0.0891820000680766
TYY1_HUMAN/353-377	P25490	TYY1	369	N	I	0.0659055869086282	0.058422726328404
TYY1_HUMAN/353-377	P25490	TYY1	369	N	K	-0.0364153322667994	0.0773630397860985
TYY1_HUMAN/353-377	P25490	TYY1	369	N	L	-0.163449729512747	0.0915814601499329
TYY1_HUMAN/353-377	P25490	TYY1	369	N	M	-0.171424097016248	0.080280471231166
TYY1_HUMAN/353-377	P25490	TYY1	369	N	P	0.273306151193513	0.0993881093592463
TYY1_HUMAN/353-377	P25490	TYY1	369	N	Q	-0.226863650715215	0.0880898517689949
TYY1_HUMAN/353-377	P25490	TYY1	369	N	R	0.270838129958297	0.0471616121016783
TYY1_HUMAN/353-377	P25490	TYY1	369	N	S	-0.0455405926657989	0.0735004935556075
TYY1_HUMAN/353-377	P25490	TYY1	369	N	T	0.0119446036472644	0.0609723388667118
TYY1_HUMAN/353-377	P25490	TYY1	369	N	V	0.106874721384632	0.0466546516882419
TYY1_HUMAN/353-377	P25490	TYY1	369	N	W	0.443569929376359	0.101988978627458
TYY1_HUMAN/353-377	P25490	TYY1	369	N	Y	0.213330308539744	0.0522896738777038
ZKSC4_HUMAN/348-370	Q969J2	ZKSC4	362	A	C	0.0605670633500043	0.103660204628976
ZKSC4_HUMAN/348-370	Q969J2	ZKSC4	362	A	D	-0.587029767095745	0.107571052406098
ZKSC4_HUMAN/348-370	Q969J2	ZKSC4	362	A	E	-0.848888639535389	0.114383147981
ZKSC4_HUMAN/348-370	Q969J2	ZKSC4	362	A	F	0.285039641024859	0.0392209535189165
ZKSC4_HUMAN/348-370	Q969J2	ZKSC4	362	A	G	0.0432425192580586	0.053353794509502
ZKSC4_HUMAN/348-370	Q969J2	ZKSC4	362	A	H	0.0155836489311381	0.0891820000680766
ZKSC4_HUMAN/348-370	Q969J2	ZKSC4	362	A	I	0.0659055869086282	0.058422726328404
ZKSC4_HUMAN/348-370	Q969J2	ZKSC4	362	A	K	-0.0364153322667994	0.0773630397860985
ZKSC4_HUMAN/348-370	Q969J2	ZKSC4	362	A	L	-0.163449729512747	0.0915814601499329
ZKSC4_HUMAN/348-370	Q969J2	ZKSC4	362	A	M	-0.171424097016248	0.080280471231166
ZKSC4_HUMAN/348-370	Q969J2	ZKSC4	362	A	N	-0.0127277602669543	0.12250515445767
ZKSC4_HUMAN/348-370	Q969J2	ZKSC4	362	A	P	0.273306151193513	0.0993881093592463
ZKSC4_HUMAN/348-370	Q969J2	ZKSC4	362	A	Q	-0.226863650715215	0.0880898517689949
ZKSC4_HUMAN/348-370	Q969J2	ZKSC4	362	A	R	0.270838129958297	0.0471616121016783
ZKSC4_HUMAN/348-370	Q969J2	ZKSC4	362	A	S	-0.0455405926657989	0.0735004935556075
ZKSC4_HUMAN/348-370	Q969J2	ZKSC4	362	A	T	0.0119446036472644	0.0609723388667118
ZKSC4_HUMAN/348-370	Q969J2	ZKSC4	362	A	V	0.106874721384632	0.0466546516882419
ZKSC4_HUMAN/348-370	Q969J2	ZKSC4	362	A	W	0.443569929376359	0.101988978627458
ZKSC4_HUMAN/348-370	Q969J2	ZKSC4	362	A	Y	0.213330308539744	0.0522896738777038
ZN679_HUMAN/268-290	Q8IYX0	ZN679	282	T	A	-0.123244581275874	0.0505127133116818
ZN679_HUMAN/268-290	Q8IYX0	ZN679	282	T	C	0.0605670633500043	0.103660204628976
ZN679_HUMAN/268-290	Q8IYX0	ZN679	282	T	D	-0.587029767095745	0.107571052406098
ZN679_HUMAN/268-290	Q8IYX0	ZN679	282	T	E	-0.848888639535389	0.114383147981
ZN679_HUMAN/268-290	Q8IYX0	ZN679	282	T	F	0.285039641024859	0.0392209535189165
ZN679_HUMAN/268-290	Q8IYX0	ZN679	282	T	G	0.0432425192580586	0.053353794509502
ZN679_HUMAN/268-290	Q8IYX0	ZN679	282	T	H	0.0155836489311381	0.0891820000680766
ZN679_HUMAN/268-290	Q8IYX0	ZN679	282	T	I	0.0659055869086282	0.058422726328404
ZN679_HUMAN/268-290	Q8IYX0	ZN679	282	T	K	-0.0364153322667994	0.0773630397860985
ZN679_HUMAN/268-290	Q8IYX0	ZN679	282	T	L	-0.163449729512747	0.0915814601499329
ZN679_HUMAN/268-290	Q8IYX0	ZN679	282	T	M	-0.171424097016248	0.080280471231166
ZN679_HUMAN/268-290	Q8IYX0	ZN679	282	T	N	-0.0127277602669543	0.12250515445767
ZN679_HUMAN/268-290	Q8IYX0	ZN679	282	T	P	0.273306151193513	0.0993881093592463
ZN679_HUMAN/268-290	Q8IYX0	ZN679	282	T	Q	-0.226863650715215	0.0880898517689949
ZN679_HUMAN/268-290	Q8IYX0	ZN679	282	T	R	0.270838129958297	0.0471616121016783
ZN679_HUMAN/268-290	Q8IYX0	ZN679	282	T	S	-0.0455405926657989	0.0735004935556075
ZN679_HUMAN/268-290	Q8IYX0	ZN679	282	T	V	0.106874721384632	0.0466546516882419
ZN679_HUMAN/268-290	Q8IYX0	ZN679	282	T	W	0.443569929376359	0.101988978627458
ZN679_HUMAN/268-290	Q8IYX0	ZN679	282	T	Y	0.213330308539744	0.0522896738777038
ZN449_HUMAN/351-373	Q6P9G9	ZN449	365	D	A	-0.123244581275874	0.0505127133116818
ZN449_HUMAN/351-373	Q6P9G9	ZN449	365	D	C	0.0605670633500043	0.103660204628976
ZN449_HUMAN/351-373	Q6P9G9	ZN449	365	D	E	-0.848888639535389	0.114383147981
ZN449_HUMAN/351-373	Q6P9G9	ZN449	365	D	F	0.285039641024859	0.0392209535189165
ZN449_HUMAN/351-373	Q6P9G9	ZN449	365	D	G	0.0432425192580586	0.053353794509502
ZN449_HUMAN/351-373	Q6P9G9	ZN449	365	D	H	0.0155836489311381	0.0891820000680766
ZN449_HUMAN/351-373	Q6P9G9	ZN449	365	D	I	0.0659055869086282	0.058422726328404
ZN449_HUMAN/351-373	Q6P9G9	ZN449	365	D	K	-0.0364153322667994	0.0773630397860985
ZN449_HUMAN/351-373	Q6P9G9	ZN449	365	D	L	-0.163449729512747	0.0915814601499329
ZN449_HUMAN/351-373	Q6P9G9	ZN449	365	D	M	-0.171424097016248	0.080280471231166
ZN449_HUMAN/351-373	Q6P9G9	ZN449	365	D	N	-0.0127277602669543	0.12250515445767
ZN449_HUMAN/351-373	Q6P9G9	ZN449	365	D	P	0.273306151193513	0.0993881093592463
ZN449_HUMAN/351-373	Q6P9G9	ZN449	365	D	Q	-0.226863650715215	0.0880898517689949
ZN449_HUMAN/351-373	Q6P9G9	ZN449	365	D	R	0.270838129958297	0.0471616121016783
ZN449_HUMAN/351-373	Q6P9G9	ZN449	365	D	S	-0.0455405926657989	0.0735004935556075
ZN449_HUMAN/351-373	Q6P9G9	ZN449	365	D	T	0.0119446036472644	0.0609723388667118
ZN449_HUMAN/351-373	Q6P9G9	ZN449	365	D	V	0.106874721384632	0.0466546516882419
ZN449_HUMAN/351-373	Q6P9G9	ZN449	365	D	W	0.443569929376359	0.101988978627458
ZN449_HUMAN/351-373	Q6P9G9	ZN449	365	D	Y	0.213330308539744	0.0522896738777038
CTCF_HUMAN/555-575	P49711	CTCF	569	T	A	-0.123244581275874	0.0505127133116818
CTCF_HUMAN/555-575	P49711	CTCF	569	T	C	0.0605670633500043	0.103660204628976
CTCF_HUMAN/555-575	P49711	CTCF	569	T	D	-0.587029767095745	0.107571052406098
CTCF_HUMAN/555-575	P49711	CTCF	569	T	E	-0.848888639535389	0.114383147981
CTCF_HUMAN/555-575	P49711	CTCF	569	T	F	0.285039641024859	0.0392209535189165
CTCF_HUMAN/555-575	P49711	CTCF	569	T	G	0.0432425192580586	0.053353794509502
CTCF_HUMAN/555-575	P49711	CTCF	569	T	H	0.0155836489311381	0.0891820000680766
CTCF_HUMAN/555-575	P49711	CTCF	569	T	I	0.0659055869086282	0.058422726328404
CTCF_HUMAN/555-575	P49711	CTCF	569	T	K	-0.0364153322667994	0.0773630397860985
CTCF_HUMAN/555-575	P49711	CTCF	569	T	L	-0.163449729512747	0.0915814601499329
CTCF_HUMAN/555-575	P49711	CTCF	569	T	M	-0.171424097016248	0.080280471231166
CTCF_HUMAN/555-575	P49711	CTCF	569	T	N	-0.0127277602669543	0.12250515445767
CTCF_HUMAN/555-575	P49711	CTCF	569	T	P	0.273306151193513	0.0993881093592463
CTCF_HUMAN/555-575	P49711	CTCF	569	T	Q	-0.226863650715215	0.0880898517689949
CTCF_HUMAN/555-575	P49711	CTCF	569	T	R	0.270838129958297	0.0471616121016783
CTCF_HUMAN/555-575	P49711	CTCF	569	T	S	-0.0455405926657989	0.0735004935556075
CTCF_HUMAN/555-575	P49711	CTCF	569	T	V	0.106874721384632	0.0466546516882419
CTCF_HUMAN/555-575	P49711	CTCF	569	T	W	0.443569929376359	0.101988978627458
CTCF_HUMAN/555-575	P49711	CTCF	569	T	Y	0.213330308539744	0.0522896738777038
FEZF1_HUMAN/260-282	A0PJY2	FEZF1	274	N	A	-0.123244581275874	0.0505127133116818
FEZF1_HUMAN/260-282	A0PJY2	FEZF1	274	N	C	0.0605670633500043	0.103660204628976
FEZF1_HUMAN/260-282	A0PJY2	FEZF1	274	N	D	-0.587029767095745	0.107571052406098
FEZF1_HUMAN/260-282	A0PJY2	FEZF1	274	N	E	-0.848888639535389	0.114383147981
FEZF1_HUMAN/260-282	A0PJY2	FEZF1	274	N	F	0.285039641024859	0.0392209535189165
FEZF1_HUMAN/260-282	A0PJY2	FEZF1	274	N	G	0.0432425192580586	0.053353794509502
FEZF1_HUMAN/260-282	A0PJY2	FEZF1	274	N	H	0.0155836489311381	0.0891820000680766
FEZF1_HUMAN/260-282	A0PJY2	FEZF1	274	N	I	0.0659055869086282	0.058422726328404
FEZF1_HUMAN/260-282	A0PJY2	FEZF1	274	N	K	-0.0364153322667994	0.0773630397860985
FEZF1_HUMAN/260-282	A0PJY2	FEZF1	274	N	L	-0.163449729512747	0.0915814601499329
FEZF1_HUMAN/260-282	A0PJY2	FEZF1	274	N	M	-0.171424097016248	0.080280471231166
FEZF1_HUMAN/260-282	A0PJY2	FEZF1	274	N	P	0.273306151193513	0.0993881093592463
FEZF1_HUMAN/260-282	A0PJY2	FEZF1	274	N	Q	-0.226863650715215	0.0880898517689949
FEZF1_HUMAN/260-282	A0PJY2	FEZF1	274	N	R	0.270838129958297	0.0471616121016783
FEZF1_HUMAN/260-282	A0PJY2	FEZF1	274	N	S	-0.0455405926657989	0.0735004935556075
FEZF1_HUMAN/260-282	A0PJY2	FEZF1	274	N	T	0.0119446036472644	0.0609723388667118
FEZF1_HUMAN/260-282	A0PJY2	FEZF1	274	N	V	0.106874721384632	0.0466546516882419
FEZF1_HUMAN/260-282	A0PJY2	FEZF1	274	N	W	0.443569929376359	0.101988978627458
FEZF1_HUMAN/260-282	A0PJY2	FEZF1	274	N	Y	0.213330308539744	0.0522896738777038
Z585B_HUMAN/438-460	Q52M93	Z585B	452	Q	A	-0.123244581275874	0.0505127133116818
Z585B_HUMAN/438-460	Q52M93	Z585B	452	Q	C	0.0605670633500043	0.103660204628976
Z585B_HUMAN/438-460	Q52M93	Z585B	452	Q	D	-0.587029767095745	0.107571052406098
Z585B_HUMAN/438-460	Q52M93	Z585B	452	Q	E	-0.848888639535389	0.114383147981
Z585B_HUMAN/438-460	Q52M93	Z585B	452	Q	F	0.285039641024859	0.0392209535189165
Z585B_HUMAN/438-460	Q52M93	Z585B	452	Q	G	0.0432425192580586	0.053353794509502
Z585B_HUMAN/438-460	Q52M93	Z585B	452	Q	H	0.0155836489311381	0.0891820000680766
Z585B_HUMAN/438-460	Q52M93	Z585B	452	Q	I	0.0659055869086282	0.058422726328404
Z585B_HUMAN/438-460	Q52M93	Z585B	452	Q	K	-0.0364153322667994	0.0773630397860985
Z585B_HUMAN/438-460	Q52M93	Z585B	452	Q	L	-0.163449729512747	0.0915814601499329
Z585B_HUMAN/438-460	Q52M93	Z585B	452	Q	M	-0.171424097016248	0.080280471231166
Z585B_HUMAN/438-460	Q52M93	Z585B	452	Q	N	-0.0127277602669543	0.12250515445767
Z585B_HUMAN/438-460	Q52M93	Z585B	452	Q	P	0.273306151193513	0.0993881093592463
Z585B_HUMAN/438-460	Q52M93	Z585B	452	Q	R	0.270838129958297	0.0471616121016783
Z585B_HUMAN/438-460	Q52M93	Z585B	452	Q	S	-0.0455405926657989	0.0735004935556075
Z585B_HUMAN/438-460	Q52M93	Z585B	452	Q	T	0.0119446036472644	0.0609723388667118
Z585B_HUMAN/438-460	Q52M93	Z585B	452	Q	V	0.106874721384632	0.0466546516882419
Z585B_HUMAN/438-460	Q52M93	Z585B	452	Q	W	0.443569929376359	0.101988978627458
Z585B_HUMAN/438-460	Q52M93	Z585B	452	Q	Y	0.213330308539744	0.0522896738777038
ZNF77_HUMAN/520-542	Q15935	ZNF77	534	S	A	-0.123244581275874	0.0505127133116818
ZNF77_HUMAN/520-542	Q15935	ZNF77	534	S	C	0.0605670633500043	0.103660204628976
ZNF77_HUMAN/520-542	Q15935	ZNF77	534	S	D	-0.587029767095745	0.107571052406098
ZNF77_HUMAN/520-542	Q15935	ZNF77	534	S	E	-0.848888639535389	0.114383147981
ZNF77_HUMAN/520-542	Q15935	ZNF77	534	S	F	0.285039641024859	0.0392209535189165
ZNF77_HUMAN/520-542	Q15935	ZNF77	534	S	G	0.0432425192580586	0.053353794509502
ZNF77_HUMAN/520-542	Q15935	ZNF77	534	S	H	0.0155836489311381	0.0891820000680766
ZNF77_HUMAN/520-542	Q15935	ZNF77	534	S	I	0.0659055869086282	0.058422726328404
ZNF77_HUMAN/520-542	Q15935	ZNF77	534	S	K	-0.0364153322667994	0.0773630397860985
ZNF77_HUMAN/520-542	Q15935	ZNF77	534	S	L	-0.163449729512747	0.0915814601499329
ZNF77_HUMAN/520-542	Q15935	ZNF77	534	S	M	-0.171424097016248	0.080280471231166
ZNF77_HUMAN/520-542	Q15935	ZNF77	534	S	N	-0.0127277602669543	0.12250515445767
ZNF77_HUMAN/520-542	Q15935	ZNF77	534	S	P	0.273306151193513	0.0993881093592463
ZNF77_HUMAN/520-542	Q15935	ZNF77	534	S	Q	-0.226863650715215	0.0880898517689949
ZNF77_HUMAN/520-542	Q15935	ZNF77	534	S	R	0.270838129958297	0.0471616121016783
ZNF77_HUMAN/520-542	Q15935	ZNF77	534	S	T	0.0119446036472644	0.0609723388667118
ZNF77_HUMAN/520-542	Q15935	ZNF77	534	S	V	0.106874721384632	0.0466546516882419
ZNF77_HUMAN/520-542	Q15935	ZNF77	534	S	W	0.443569929376359	0.101988978627458
ZNF77_HUMAN/520-542	Q15935	ZNF77	534	S	Y	0.213330308539744	0.0522896738777038
ZN736_HUMAN/229-251	B4DX44	ZN736	243	T	A	-0.123244581275874	0.0505127133116818
ZN736_HUMAN/229-251	B4DX44	ZN736	243	T	C	0.0605670633500043	0.103660204628976
ZN736_HUMAN/229-251	B4DX44	ZN736	243	T	D	-0.587029767095745	0.107571052406098
ZN736_HUMAN/229-251	B4DX44	ZN736	243	T	E	-0.848888639535389	0.114383147981
ZN736_HUMAN/229-251	B4DX44	ZN736	243	T	F	0.285039641024859	0.0392209535189165
ZN736_HUMAN/229-251	B4DX44	ZN736	243	T	G	0.0432425192580586	0.053353794509502
ZN736_HUMAN/229-251	B4DX44	ZN736	243	T	H	0.0155836489311381	0.0891820000680766
ZN736_HUMAN/229-251	B4DX44	ZN736	243	T	I	0.0659055869086282	0.058422726328404
ZN736_HUMAN/229-251	B4DX44	ZN736	243	T	K	-0.0364153322667994	0.0773630397860985
ZN736_HUMAN/229-251	B4DX44	ZN736	243	T	L	-0.163449729512747	0.0915814601499329
ZN736_HUMAN/229-251	B4DX44	ZN736	243	T	M	-0.171424097016248	0.080280471231166
ZN736_HUMAN/229-251	B4DX44	ZN736	243	T	N	-0.0127277602669543	0.12250515445767
ZN736_HUMAN/229-251	B4DX44	ZN736	243	T	P	0.273306151193513	0.0993881093592463
ZN736_HUMAN/229-251	B4DX44	ZN736	243	T	Q	-0.226863650715215	0.0880898517689949
ZN736_HUMAN/229-251	B4DX44	ZN736	243	T	R	0.270838129958297	0.0471616121016783
ZN736_HUMAN/229-251	B4DX44	ZN736	243	T	S	-0.0455405926657989	0.0735004935556075
ZN736_HUMAN/229-251	B4DX44	ZN736	243	T	V	0.106874721384632	0.0466546516882419
ZN736_HUMAN/229-251	B4DX44	ZN736	243	T	W	0.443569929376359	0.101988978627458
ZN736_HUMAN/229-251	B4DX44	ZN736	243	T	Y	0.213330308539744	0.0522896738777038
ZNF93_HUMAN/481-503	P35789	ZNF93	495	S	A	-0.123244581275874	0.0505127133116818
ZNF93_HUMAN/481-503	P35789	ZNF93	495	S	C	0.0605670633500043	0.103660204628976
ZNF93_HUMAN/481-503	P35789	ZNF93	495	S	D	-0.587029767095745	0.107571052406098
ZNF93_HUMAN/481-503	P35789	ZNF93	495	S	E	-0.848888639535389	0.114383147981
ZNF93_HUMAN/481-503	P35789	ZNF93	495	S	F	0.285039641024859	0.0392209535189165
ZNF93_HUMAN/481-503	P35789	ZNF93	495	S	G	0.0432425192580586	0.053353794509502
ZNF93_HUMAN/481-503	P35789	ZNF93	495	S	H	0.0155836489311381	0.0891820000680766
ZNF93_HUMAN/481-503	P35789	ZNF93	495	S	I	0.0659055869086282	0.058422726328404
ZNF93_HUMAN/481-503	P35789	ZNF93	495	S	K	-0.0364153322667994	0.0773630397860985
ZNF93_HUMAN/481-503	P35789	ZNF93	495	S	L	-0.163449729512747	0.0915814601499329
ZNF93_HUMAN/481-503	P35789	ZNF93	495	S	M	-0.171424097016248	0.080280471231166
ZNF93_HUMAN/481-503	P35789	ZNF93	495	S	N	-0.0127277602669543	0.12250515445767
ZNF93_HUMAN/481-503	P35789	ZNF93	495	S	P	0.273306151193513	0.0993881093592463
ZNF93_HUMAN/481-503	P35789	ZNF93	495	S	Q	-0.226863650715215	0.0880898517689949
ZNF93_HUMAN/481-503	P35789	ZNF93	495	S	R	0.270838129958297	0.0471616121016783
ZNF93_HUMAN/481-503	P35789	ZNF93	495	S	T	0.0119446036472644	0.0609723388667118
ZNF93_HUMAN/481-503	P35789	ZNF93	495	S	V	0.106874721384632	0.0466546516882419
ZNF93_HUMAN/481-503	P35789	ZNF93	495	S	W	0.443569929376359	0.101988978627458
ZNF93_HUMAN/481-503	P35789	ZNF93	495	S	Y	0.213330308539744	0.0522896738777038
ZN569_HUMAN/270-292	Q5MCW4	ZN569	284	N	A	-0.123244581275874	0.0505127133116818
ZN569_HUMAN/270-292	Q5MCW4	ZN569	284	N	C	0.0605670633500043	0.103660204628976
ZN569_HUMAN/270-292	Q5MCW4	ZN569	284	N	D	-0.587029767095745	0.107571052406098
ZN569_HUMAN/270-292	Q5MCW4	ZN569	284	N	E	-0.848888639535389	0.114383147981
ZN569_HUMAN/270-292	Q5MCW4	ZN569	284	N	F	0.285039641024859	0.0392209535189165
ZN569_HUMAN/270-292	Q5MCW4	ZN569	284	N	G	0.0432425192580586	0.053353794509502
ZN569_HUMAN/270-292	Q5MCW4	ZN569	284	N	H	0.0155836489311381	0.0891820000680766
ZN569_HUMAN/270-292	Q5MCW4	ZN569	284	N	I	0.0659055869086282	0.058422726328404
ZN569_HUMAN/270-292	Q5MCW4	ZN569	284	N	K	-0.0364153322667994	0.0773630397860985
ZN569_HUMAN/270-292	Q5MCW4	ZN569	284	N	L	-0.163449729512747	0.0915814601499329
ZN569_HUMAN/270-292	Q5MCW4	ZN569	284	N	M	-0.171424097016248	0.080280471231166
ZN569_HUMAN/270-292	Q5MCW4	ZN569	284	N	P	0.273306151193513	0.0993881093592463
ZN569_HUMAN/270-292	Q5MCW4	ZN569	284	N	Q	-0.226863650715215	0.0880898517689949
ZN569_HUMAN/270-292	Q5MCW4	ZN569	284	N	R	0.270838129958297	0.0471616121016783
ZN569_HUMAN/270-292	Q5MCW4	ZN569	284	N	S	-0.0455405926657989	0.0735004935556075
ZN569_HUMAN/270-292	Q5MCW4	ZN569	284	N	T	0.0119446036472644	0.0609723388667118
ZN569_HUMAN/270-292	Q5MCW4	ZN569	284	N	V	0.106874721384632	0.0466546516882419
ZN569_HUMAN/270-292	Q5MCW4	ZN569	284	N	W	0.443569929376359	0.101988978627458
ZN569_HUMAN/270-292	Q5MCW4	ZN569	284	N	Y	0.213330308539744	0.0522896738777038
ZKSC8_HUMAN/322-344	Q15776	ZKSC8	336	G	A	-0.123244581275874	0.0505127133116818
ZKSC8_HUMAN/322-344	Q15776	ZKSC8	336	G	C	0.0605670633500043	0.103660204628976
ZKSC8_HUMAN/322-344	Q15776	ZKSC8	336	G	D	-0.587029767095745	0.107571052406098
ZKSC8_HUMAN/322-344	Q15776	ZKSC8	336	G	E	-0.848888639535389	0.114383147981
ZKSC8_HUMAN/322-344	Q15776	ZKSC8	336	G	F	0.285039641024859	0.0392209535189165
ZKSC8_HUMAN/322-344	Q15776	ZKSC8	336	G	H	0.0155836489311381	0.0891820000680766
ZKSC8_HUMAN/322-344	Q15776	ZKSC8	336	G	I	0.0659055869086282	0.058422726328404
ZKSC8_HUMAN/322-344	Q15776	ZKSC8	336	G	K	-0.0364153322667994	0.0773630397860985
ZKSC8_HUMAN/322-344	Q15776	ZKSC8	336	G	L	-0.163449729512747	0.0915814601499329
ZKSC8_HUMAN/322-344	Q15776	ZKSC8	336	G	M	-0.171424097016248	0.080280471231166
ZKSC8_HUMAN/322-344	Q15776	ZKSC8	336	G	N	-0.0127277602669543	0.12250515445767
ZKSC8_HUMAN/322-344	Q15776	ZKSC8	336	G	P	0.273306151193513	0.0993881093592463
ZKSC8_HUMAN/322-344	Q15776	ZKSC8	336	G	Q	-0.226863650715215	0.0880898517689949
ZKSC8_HUMAN/322-344	Q15776	ZKSC8	336	G	R	0.270838129958297	0.0471616121016783
ZKSC8_HUMAN/322-344	Q15776	ZKSC8	336	G	S	-0.0455405926657989	0.0735004935556075
ZKSC8_HUMAN/322-344	Q15776	ZKSC8	336	G	T	0.0119446036472644	0.0609723388667118
ZKSC8_HUMAN/322-344	Q15776	ZKSC8	336	G	V	0.106874721384632	0.0466546516882419
ZKSC8_HUMAN/322-344	Q15776	ZKSC8	336	G	W	0.443569929376359	0.101988978627458
ZKSC8_HUMAN/322-344	Q15776	ZKSC8	336	G	Y	0.213330308539744	0.0522896738777038
ZN492_HUMAN/197-219	Q9P255	ZN492	211	H	A	-0.123244581275874	0.0505127133116818
ZN492_HUMAN/197-219	Q9P255	ZN492	211	H	C	0.0605670633500043	0.103660204628976
ZN492_HUMAN/197-219	Q9P255	ZN492	211	H	D	-0.587029767095745	0.107571052406098
ZN492_HUMAN/197-219	Q9P255	ZN492	211	H	E	-0.848888639535389	0.114383147981
ZN492_HUMAN/197-219	Q9P255	ZN492	211	H	F	0.285039641024859	0.0392209535189165
ZN492_HUMAN/197-219	Q9P255	ZN492	211	H	G	0.0432425192580586	0.053353794509502
ZN492_HUMAN/197-219	Q9P255	ZN492	211	H	I	0.0659055869086282	0.058422726328404
ZN492_HUMAN/197-219	Q9P255	ZN492	211	H	K	-0.0364153322667994	0.0773630397860985
ZN492_HUMAN/197-219	Q9P255	ZN492	211	H	L	-0.163449729512747	0.0915814601499329
ZN492_HUMAN/197-219	Q9P255	ZN492	211	H	M	-0.171424097016248	0.080280471231166
ZN492_HUMAN/197-219	Q9P255	ZN492	211	H	N	-0.0127277602669543	0.12250515445767
ZN492_HUMAN/197-219	Q9P255	ZN492	211	H	P	0.273306151193513	0.0993881093592463
ZN492_HUMAN/197-219	Q9P255	ZN492	211	H	Q	-0.226863650715215	0.0880898517689949
ZN492_HUMAN/197-219	Q9P255	ZN492	211	H	R	0.270838129958297	0.0471616121016783
ZN492_HUMAN/197-219	Q9P255	ZN492	211	H	S	-0.0455405926657989	0.0735004935556075
ZN492_HUMAN/197-219	Q9P255	ZN492	211	H	T	0.0119446036472644	0.0609723388667118
ZN492_HUMAN/197-219	Q9P255	ZN492	211	H	V	0.106874721384632	0.0466546516882419
ZN492_HUMAN/197-219	Q9P255	ZN492	211	H	W	0.443569929376359	0.101988978627458
ZN492_HUMAN/197-219	Q9P255	ZN492	211	H	Y	0.213330308539744	0.0522896738777038
ZN426_HUMAN/392-414	Q9BUY5	ZN426	406	N	A	-0.123244581275874	0.0505127133116818
ZN426_HUMAN/392-414	Q9BUY5	ZN426	406	N	C	0.0605670633500043	0.103660204628976
ZN426_HUMAN/392-414	Q9BUY5	ZN426	406	N	D	-0.587029767095745	0.107571052406098
ZN426_HUMAN/392-414	Q9BUY5	ZN426	406	N	E	-0.848888639535389	0.114383147981
ZN426_HUMAN/392-414	Q9BUY5	ZN426	406	N	F	0.285039641024859	0.0392209535189165
ZN426_HUMAN/392-414	Q9BUY5	ZN426	406	N	G	0.0432425192580586	0.053353794509502
ZN426_HUMAN/392-414	Q9BUY5	ZN426	406	N	H	0.0155836489311381	0.0891820000680766
ZN426_HUMAN/392-414	Q9BUY5	ZN426	406	N	I	0.0659055869086282	0.058422726328404
ZN426_HUMAN/392-414	Q9BUY5	ZN426	406	N	K	-0.0364153322667994	0.0773630397860985
ZN426_HUMAN/392-414	Q9BUY5	ZN426	406	N	L	-0.163449729512747	0.0915814601499329
ZN426_HUMAN/392-414	Q9BUY5	ZN426	406	N	M	-0.171424097016248	0.080280471231166
ZN426_HUMAN/392-414	Q9BUY5	ZN426	406	N	P	0.273306151193513	0.0993881093592463
ZN426_HUMAN/392-414	Q9BUY5	ZN426	406	N	Q	-0.226863650715215	0.0880898517689949
ZN426_HUMAN/392-414	Q9BUY5	ZN426	406	N	R	0.270838129958297	0.0471616121016783
ZN426_HUMAN/392-414	Q9BUY5	ZN426	406	N	S	-0.0455405926657989	0.0735004935556075
ZN426_HUMAN/392-414	Q9BUY5	ZN426	406	N	T	0.0119446036472644	0.0609723388667118
ZN426_HUMAN/392-414	Q9BUY5	ZN426	406	N	V	0.106874721384632	0.0466546516882419
ZN426_HUMAN/392-414	Q9BUY5	ZN426	406	N	W	0.443569929376359	0.101988978627458
ZN426_HUMAN/392-414	Q9BUY5	ZN426	406	N	Y	0.213330308539744	0.0522896738777038
ZN816_HUMAN/285-307	Q0VGE8	ZN816	299	S	A	-0.123244581275874	0.0505127133116818
ZN816_HUMAN/285-307	Q0VGE8	ZN816	299	S	C	0.0605670633500043	0.103660204628976
ZN816_HUMAN/285-307	Q0VGE8	ZN816	299	S	D	-0.587029767095745	0.107571052406098
ZN816_HUMAN/285-307	Q0VGE8	ZN816	299	S	E	-0.848888639535389	0.114383147981
ZN816_HUMAN/285-307	Q0VGE8	ZN816	299	S	F	0.285039641024859	0.0392209535189165
ZN816_HUMAN/285-307	Q0VGE8	ZN816	299	S	G	0.0432425192580586	0.053353794509502
ZN816_HUMAN/285-307	Q0VGE8	ZN816	299	S	H	0.0155836489311381	0.0891820000680766
ZN816_HUMAN/285-307	Q0VGE8	ZN816	299	S	I	0.0659055869086282	0.058422726328404
ZN816_HUMAN/285-307	Q0VGE8	ZN816	299	S	K	-0.0364153322667994	0.0773630397860985
ZN816_HUMAN/285-307	Q0VGE8	ZN816	299	S	L	-0.163449729512747	0.0915814601499329
ZN816_HUMAN/285-307	Q0VGE8	ZN816	299	S	M	-0.171424097016248	0.080280471231166
ZN816_HUMAN/285-307	Q0VGE8	ZN816	299	S	N	-0.0127277602669543	0.12250515445767
ZN816_HUMAN/285-307	Q0VGE8	ZN816	299	S	P	0.273306151193513	0.0993881093592463
ZN816_HUMAN/285-307	Q0VGE8	ZN816	299	S	Q	-0.226863650715215	0.0880898517689949
ZN816_HUMAN/285-307	Q0VGE8	ZN816	299	S	R	0.270838129958297	0.0471616121016783
ZN816_HUMAN/285-307	Q0VGE8	ZN816	299	S	T	0.0119446036472644	0.0609723388667118
ZN816_HUMAN/285-307	Q0VGE8	ZN816	299	S	V	0.106874721384632	0.0466546516882419
ZN816_HUMAN/285-307	Q0VGE8	ZN816	299	S	W	0.443569929376359	0.101988978627458
ZN816_HUMAN/285-307	Q0VGE8	ZN816	299	S	Y	0.213330308539744	0.0522896738777038
ZBT40_HUMAN/978-1000	Q9NUA8	ZBT40	992	M	A	-0.123244581275874	0.0505127133116818
ZBT40_HUMAN/978-1000	Q9NUA8	ZBT40	992	M	C	0.0605670633500043	0.103660204628976
ZBT40_HUMAN/978-1000	Q9NUA8	ZBT40	992	M	D	-0.587029767095745	0.107571052406098
ZBT40_HUMAN/978-1000	Q9NUA8	ZBT40	992	M	E	-0.848888639535389	0.114383147981
ZBT40_HUMAN/978-1000	Q9NUA8	ZBT40	992	M	F	0.285039641024859	0.0392209535189165
ZBT40_HUMAN/978-1000	Q9NUA8	ZBT40	992	M	G	0.0432425192580586	0.053353794509502
ZBT40_HUMAN/978-1000	Q9NUA8	ZBT40	992	M	H	0.0155836489311381	0.0891820000680766
ZBT40_HUMAN/978-1000	Q9NUA8	ZBT40	992	M	I	0.0659055869086282	0.058422726328404
ZBT40_HUMAN/978-1000	Q9NUA8	ZBT40	992	M	K	-0.0364153322667994	0.0773630397860985
ZBT40_HUMAN/978-1000	Q9NUA8	ZBT40	992	M	L	-0.163449729512747	0.0915814601499329
ZBT40_HUMAN/978-1000	Q9NUA8	ZBT40	992	M	N	-0.0127277602669543	0.12250515445767
ZBT40_HUMAN/978-1000	Q9NUA8	ZBT40	992	M	P	0.273306151193513	0.0993881093592463
ZBT40_HUMAN/978-1000	Q9NUA8	ZBT40	992	M	Q	-0.226863650715215	0.0880898517689949
ZBT40_HUMAN/978-1000	Q9NUA8	ZBT40	992	M	R	0.270838129958297	0.0471616121016783
ZBT40_HUMAN/978-1000	Q9NUA8	ZBT40	992	M	S	-0.0455405926657989	0.0735004935556075
ZBT40_HUMAN/978-1000	Q9NUA8	ZBT40	992	M	T	0.0119446036472644	0.0609723388667118
ZBT40_HUMAN/978-1000	Q9NUA8	ZBT40	992	M	V	0.106874721384632	0.0466546516882419
ZBT40_HUMAN/978-1000	Q9NUA8	ZBT40	992	M	W	0.443569929376359	0.101988978627458
ZBT40_HUMAN/978-1000	Q9NUA8	ZBT40	992	M	Y	0.213330308539744	0.0522896738777038
ZN420_HUMAN/223-245	Q8TAQ5	ZN420	237	Q	A	-0.123244581275874	0.0505127133116818
ZN420_HUMAN/223-245	Q8TAQ5	ZN420	237	Q	C	0.0605670633500043	0.103660204628976
ZN420_HUMAN/223-245	Q8TAQ5	ZN420	237	Q	D	-0.587029767095745	0.107571052406098
ZN420_HUMAN/223-245	Q8TAQ5	ZN420	237	Q	E	-0.848888639535389	0.114383147981
ZN420_HUMAN/223-245	Q8TAQ5	ZN420	237	Q	F	0.285039641024859	0.0392209535189165
ZN420_HUMAN/223-245	Q8TAQ5	ZN420	237	Q	G	0.0432425192580586	0.053353794509502
ZN420_HUMAN/223-245	Q8TAQ5	ZN420	237	Q	H	0.0155836489311381	0.0891820000680766
ZN420_HUMAN/223-245	Q8TAQ5	ZN420	237	Q	I	0.0659055869086282	0.058422726328404
ZN420_HUMAN/223-245	Q8TAQ5	ZN420	237	Q	K	-0.0364153322667994	0.0773630397860985
ZN420_HUMAN/223-245	Q8TAQ5	ZN420	237	Q	L	-0.163449729512747	0.0915814601499329
ZN420_HUMAN/223-245	Q8TAQ5	ZN420	237	Q	M	-0.171424097016248	0.080280471231166
ZN420_HUMAN/223-245	Q8TAQ5	ZN420	237	Q	N	-0.0127277602669543	0.12250515445767
ZN420_HUMAN/223-245	Q8TAQ5	ZN420	237	Q	P	0.273306151193513	0.0993881093592463
ZN420_HUMAN/223-245	Q8TAQ5	ZN420	237	Q	R	0.270838129958297	0.0471616121016783
ZN420_HUMAN/223-245	Q8TAQ5	ZN420	237	Q	S	-0.0455405926657989	0.0735004935556075
ZN420_HUMAN/223-245	Q8TAQ5	ZN420	237	Q	T	0.0119446036472644	0.0609723388667118
ZN420_HUMAN/223-245	Q8TAQ5	ZN420	237	Q	V	0.106874721384632	0.0466546516882419
ZN420_HUMAN/223-245	Q8TAQ5	ZN420	237	Q	W	0.443569929376359	0.101988978627458
ZN420_HUMAN/223-245	Q8TAQ5	ZN420	237	Q	Y	0.213330308539744	0.0522896738777038
ZN561_HUMAN/197-219	Q8N587	ZN561	211	S	A	-0.123244581275874	0.0505127133116818
ZN561_HUMAN/197-219	Q8N587	ZN561	211	S	C	0.0605670633500043	0.103660204628976
ZN561_HUMAN/197-219	Q8N587	ZN561	211	S	D	-0.587029767095745	0.107571052406098
ZN561_HUMAN/197-219	Q8N587	ZN561	211	S	E	-0.848888639535389	0.114383147981
ZN561_HUMAN/197-219	Q8N587	ZN561	211	S	F	0.285039641024859	0.0392209535189165
ZN561_HUMAN/197-219	Q8N587	ZN561	211	S	G	0.0432425192580586	0.053353794509502
ZN561_HUMAN/197-219	Q8N587	ZN561	211	S	H	0.0155836489311381	0.0891820000680766
ZN561_HUMAN/197-219	Q8N587	ZN561	211	S	I	0.0659055869086282	0.058422726328404
ZN561_HUMAN/197-219	Q8N587	ZN561	211	S	K	-0.0364153322667994	0.0773630397860985
ZN561_HUMAN/197-219	Q8N587	ZN561	211	S	L	-0.163449729512747	0.0915814601499329
ZN561_HUMAN/197-219	Q8N587	ZN561	211	S	M	-0.171424097016248	0.080280471231166
ZN561_HUMAN/197-219	Q8N587	ZN561	211	S	N	-0.0127277602669543	0.12250515445767
ZN561_HUMAN/197-219	Q8N587	ZN561	211	S	P	0.273306151193513	0.0993881093592463
ZN561_HUMAN/197-219	Q8N587	ZN561	211	S	Q	-0.226863650715215	0.0880898517689949
ZN561_HUMAN/197-219	Q8N587	ZN561	211	S	R	0.270838129958297	0.0471616121016783
ZN561_HUMAN/197-219	Q8N587	ZN561	211	S	T	0.0119446036472644	0.0609723388667118
ZN561_HUMAN/197-219	Q8N587	ZN561	211	S	V	0.106874721384632	0.0466546516882419
ZN561_HUMAN/197-219	Q8N587	ZN561	211	S	W	0.443569929376359	0.101988978627458
ZN561_HUMAN/197-219	Q8N587	ZN561	211	S	Y	0.213330308539744	0.0522896738777038
ZN250_HUMAN/367-389	P15622	ZN250	381	V	A	-0.123244581275874	0.0505127133116818
ZN250_HUMAN/367-389	P15622	ZN250	381	V	C	0.0605670633500043	0.103660204628976
ZN250_HUMAN/367-389	P15622	ZN250	381	V	D	-0.587029767095745	0.107571052406098
ZN250_HUMAN/367-389	P15622	ZN250	381	V	E	-0.848888639535389	0.114383147981
ZN250_HUMAN/367-389	P15622	ZN250	381	V	F	0.285039641024859	0.0392209535189165
ZN250_HUMAN/367-389	P15622	ZN250	381	V	G	0.0432425192580586	0.053353794509502
ZN250_HUMAN/367-389	P15622	ZN250	381	V	H	0.0155836489311381	0.0891820000680766
ZN250_HUMAN/367-389	P15622	ZN250	381	V	I	0.0659055869086282	0.058422726328404
ZN250_HUMAN/367-389	P15622	ZN250	381	V	K	-0.0364153322667994	0.0773630397860985
ZN250_HUMAN/367-389	P15622	ZN250	381	V	L	-0.163449729512747	0.0915814601499329
ZN250_HUMAN/367-389	P15622	ZN250	381	V	M	-0.171424097016248	0.080280471231166
ZN250_HUMAN/367-389	P15622	ZN250	381	V	N	-0.0127277602669543	0.12250515445767
ZN250_HUMAN/367-389	P15622	ZN250	381	V	P	0.273306151193513	0.0993881093592463
ZN250_HUMAN/367-389	P15622	ZN250	381	V	Q	-0.226863650715215	0.0880898517689949
ZN250_HUMAN/367-389	P15622	ZN250	381	V	R	0.270838129958297	0.0471616121016783
ZN250_HUMAN/367-389	P15622	ZN250	381	V	S	-0.0455405926657989	0.0735004935556075
ZN250_HUMAN/367-389	P15622	ZN250	381	V	T	0.0119446036472644	0.0609723388667118
ZN250_HUMAN/367-389	P15622	ZN250	381	V	W	0.443569929376359	0.101988978627458
ZN250_HUMAN/367-389	P15622	ZN250	381	V	Y	0.213330308539744	0.0522896738777038
ZN729_HUMAN/852-874	A6NN14	ZN729	866	S	A	-0.123244581275874	0.0505127133116818
ZN729_HUMAN/852-874	A6NN14	ZN729	866	S	C	0.0605670633500043	0.103660204628976
ZN729_HUMAN/852-874	A6NN14	ZN729	866	S	D	-0.587029767095745	0.107571052406098
ZN729_HUMAN/852-874	A6NN14	ZN729	866	S	E	-0.848888639535389	0.114383147981
ZN729_HUMAN/852-874	A6NN14	ZN729	866	S	F	0.285039641024859	0.0392209535189165
ZN729_HUMAN/852-874	A6NN14	ZN729	866	S	G	0.0432425192580586	0.053353794509502
ZN729_HUMAN/852-874	A6NN14	ZN729	866	S	H	0.0155836489311381	0.0891820000680766
ZN729_HUMAN/852-874	A6NN14	ZN729	866	S	I	0.0659055869086282	0.058422726328404
ZN729_HUMAN/852-874	A6NN14	ZN729	866	S	K	-0.0364153322667994	0.0773630397860985
ZN729_HUMAN/852-874	A6NN14	ZN729	866	S	L	-0.163449729512747	0.0915814601499329
ZN729_HUMAN/852-874	A6NN14	ZN729	866	S	M	-0.171424097016248	0.080280471231166
ZN729_HUMAN/852-874	A6NN14	ZN729	866	S	N	-0.0127277602669543	0.12250515445767
ZN729_HUMAN/852-874	A6NN14	ZN729	866	S	P	0.273306151193513	0.0993881093592463
ZN729_HUMAN/852-874	A6NN14	ZN729	866	S	Q	-0.226863650715215	0.0880898517689949
ZN729_HUMAN/852-874	A6NN14	ZN729	866	S	R	0.270838129958297	0.0471616121016783
ZN729_HUMAN/852-874	A6NN14	ZN729	866	S	T	0.0119446036472644	0.0609723388667118
ZN729_HUMAN/852-874	A6NN14	ZN729	866	S	V	0.106874721384632	0.0466546516882419
ZN729_HUMAN/852-874	A6NN14	ZN729	866	S	W	0.443569929376359	0.101988978627458
ZN729_HUMAN/852-874	A6NN14	ZN729	866	S	Y	0.213330308539744	0.0522896738777038
ZBT17_HUMAN/390-412	Q13105	ZBT17	404	N	A	-0.123244581275874	0.0505127133116818
ZBT17_HUMAN/390-412	Q13105	ZBT17	404	N	C	0.0605670633500043	0.103660204628976
ZBT17_HUMAN/390-412	Q13105	ZBT17	404	N	D	-0.587029767095745	0.107571052406098
ZBT17_HUMAN/390-412	Q13105	ZBT17	404	N	E	-0.848888639535389	0.114383147981
ZBT17_HUMAN/390-412	Q13105	ZBT17	404	N	F	0.285039641024859	0.0392209535189165
ZBT17_HUMAN/390-412	Q13105	ZBT17	404	N	G	0.0432425192580586	0.053353794509502
ZBT17_HUMAN/390-412	Q13105	ZBT17	404	N	H	0.0155836489311381	0.0891820000680766
ZBT17_HUMAN/390-412	Q13105	ZBT17	404	N	I	0.0659055869086282	0.058422726328404
ZBT17_HUMAN/390-412	Q13105	ZBT17	404	N	K	-0.0364153322667994	0.0773630397860985
ZBT17_HUMAN/390-412	Q13105	ZBT17	404	N	L	-0.163449729512747	0.0915814601499329
ZBT17_HUMAN/390-412	Q13105	ZBT17	404	N	M	-0.171424097016248	0.080280471231166
ZBT17_HUMAN/390-412	Q13105	ZBT17	404	N	P	0.273306151193513	0.0993881093592463
ZBT17_HUMAN/390-412	Q13105	ZBT17	404	N	Q	-0.226863650715215	0.0880898517689949
ZBT17_HUMAN/390-412	Q13105	ZBT17	404	N	R	0.270838129958297	0.0471616121016783
ZBT17_HUMAN/390-412	Q13105	ZBT17	404	N	S	-0.0455405926657989	0.0735004935556075
ZBT17_HUMAN/390-412	Q13105	ZBT17	404	N	T	0.0119446036472644	0.0609723388667118
ZBT17_HUMAN/390-412	Q13105	ZBT17	404	N	V	0.106874721384632	0.0466546516882419
ZBT17_HUMAN/390-412	Q13105	ZBT17	404	N	W	0.443569929376359	0.101988978627458
ZBT17_HUMAN/390-412	Q13105	ZBT17	404	N	Y	0.213330308539744	0.0522896738777038
ZN665_HUMAN/234-256	Q9H7R5	ZN665	248	N	A	-0.123244581275874	0.0505127133116818
ZN665_HUMAN/234-256	Q9H7R5	ZN665	248	N	C	0.0605670633500043	0.103660204628976
ZN665_HUMAN/234-256	Q9H7R5	ZN665	248	N	D	-0.587029767095745	0.107571052406098
ZN665_HUMAN/234-256	Q9H7R5	ZN665	248	N	E	-0.848888639535389	0.114383147981
ZN665_HUMAN/234-256	Q9H7R5	ZN665	248	N	F	0.285039641024859	0.0392209535189165
ZN665_HUMAN/234-256	Q9H7R5	ZN665	248	N	G	0.0432425192580586	0.053353794509502
ZN665_HUMAN/234-256	Q9H7R5	ZN665	248	N	H	0.0155836489311381	0.0891820000680766
ZN665_HUMAN/234-256	Q9H7R5	ZN665	248	N	I	0.0659055869086282	0.058422726328404
ZN665_HUMAN/234-256	Q9H7R5	ZN665	248	N	K	-0.0364153322667994	0.0773630397860985
ZN665_HUMAN/234-256	Q9H7R5	ZN665	248	N	L	-0.163449729512747	0.0915814601499329
ZN665_HUMAN/234-256	Q9H7R5	ZN665	248	N	M	-0.171424097016248	0.080280471231166
ZN665_HUMAN/234-256	Q9H7R5	ZN665	248	N	P	0.273306151193513	0.0993881093592463
ZN665_HUMAN/234-256	Q9H7R5	ZN665	248	N	Q	-0.226863650715215	0.0880898517689949
ZN665_HUMAN/234-256	Q9H7R5	ZN665	248	N	R	0.270838129958297	0.0471616121016783
ZN665_HUMAN/234-256	Q9H7R5	ZN665	248	N	S	-0.0455405926657989	0.0735004935556075
ZN665_HUMAN/234-256	Q9H7R5	ZN665	248	N	T	0.0119446036472644	0.0609723388667118
ZN665_HUMAN/234-256	Q9H7R5	ZN665	248	N	V	0.106874721384632	0.0466546516882419
ZN665_HUMAN/234-256	Q9H7R5	ZN665	248	N	W	0.443569929376359	0.101988978627458
ZN665_HUMAN/234-256	Q9H7R5	ZN665	248	N	Y	0.213330308539744	0.0522896738777038
ZN140_HUMAN/301-323	P52738	ZN140	315	H	A	-0.123244581275874	0.0505127133116818
ZN140_HUMAN/301-323	P52738	ZN140	315	H	C	0.0605670633500043	0.103660204628976
ZN140_HUMAN/301-323	P52738	ZN140	315	H	D	-0.587029767095745	0.107571052406098
ZN140_HUMAN/301-323	P52738	ZN140	315	H	E	-0.848888639535389	0.114383147981
ZN140_HUMAN/301-323	P52738	ZN140	315	H	F	0.285039641024859	0.0392209535189165
ZN140_HUMAN/301-323	P52738	ZN140	315	H	G	0.0432425192580586	0.053353794509502
ZN140_HUMAN/301-323	P52738	ZN140	315	H	I	0.0659055869086282	0.058422726328404
ZN140_HUMAN/301-323	P52738	ZN140	315	H	K	-0.0364153322667994	0.0773630397860985
ZN140_HUMAN/301-323	P52738	ZN140	315	H	L	-0.163449729512747	0.0915814601499329
ZN140_HUMAN/301-323	P52738	ZN140	315	H	M	-0.171424097016248	0.080280471231166
ZN140_HUMAN/301-323	P52738	ZN140	315	H	N	-0.0127277602669543	0.12250515445767
ZN140_HUMAN/301-323	P52738	ZN140	315	H	P	0.273306151193513	0.0993881093592463
ZN140_HUMAN/301-323	P52738	ZN140	315	H	Q	-0.226863650715215	0.0880898517689949
ZN140_HUMAN/301-323	P52738	ZN140	315	H	R	0.270838129958297	0.0471616121016783
ZN140_HUMAN/301-323	P52738	ZN140	315	H	S	-0.0455405926657989	0.0735004935556075
ZN140_HUMAN/301-323	P52738	ZN140	315	H	T	0.0119446036472644	0.0609723388667118
ZN140_HUMAN/301-323	P52738	ZN140	315	H	V	0.106874721384632	0.0466546516882419
ZN140_HUMAN/301-323	P52738	ZN140	315	H	W	0.443569929376359	0.101988978627458
ZN140_HUMAN/301-323	P52738	ZN140	315	H	Y	0.213330308539744	0.0522896738777038
ZN814_HUMAN/269-291	B7Z6K7	ZN814	283	S	A	-0.123244581275874	0.0505127133116818
ZN814_HUMAN/269-291	B7Z6K7	ZN814	283	S	C	0.0605670633500043	0.103660204628976
ZN814_HUMAN/269-291	B7Z6K7	ZN814	283	S	D	-0.587029767095745	0.107571052406098
ZN814_HUMAN/269-291	B7Z6K7	ZN814	283	S	E	-0.848888639535389	0.114383147981
ZN814_HUMAN/269-291	B7Z6K7	ZN814	283	S	F	0.285039641024859	0.0392209535189165
ZN814_HUMAN/269-291	B7Z6K7	ZN814	283	S	G	0.0432425192580586	0.053353794509502
ZN814_HUMAN/269-291	B7Z6K7	ZN814	283	S	H	0.0155836489311381	0.0891820000680766
ZN814_HUMAN/269-291	B7Z6K7	ZN814	283	S	I	0.0659055869086282	0.058422726328404
ZN814_HUMAN/269-291	B7Z6K7	ZN814	283	S	K	-0.0364153322667994	0.0773630397860985
ZN814_HUMAN/269-291	B7Z6K7	ZN814	283	S	L	-0.163449729512747	0.0915814601499329
ZN814_HUMAN/269-291	B7Z6K7	ZN814	283	S	M	-0.171424097016248	0.080280471231166
ZN814_HUMAN/269-291	B7Z6K7	ZN814	283	S	N	-0.0127277602669543	0.12250515445767
ZN814_HUMAN/269-291	B7Z6K7	ZN814	283	S	P	0.273306151193513	0.0993881093592463
ZN814_HUMAN/269-291	B7Z6K7	ZN814	283	S	Q	-0.226863650715215	0.0880898517689949
ZN814_HUMAN/269-291	B7Z6K7	ZN814	283	S	R	0.270838129958297	0.0471616121016783
ZN814_HUMAN/269-291	B7Z6K7	ZN814	283	S	T	0.0119446036472644	0.0609723388667118
ZN814_HUMAN/269-291	B7Z6K7	ZN814	283	S	V	0.106874721384632	0.0466546516882419
ZN814_HUMAN/269-291	B7Z6K7	ZN814	283	S	W	0.443569929376359	0.101988978627458
ZN814_HUMAN/269-291	B7Z6K7	ZN814	283	S	Y	0.213330308539744	0.0522896738777038
ZN415_HUMAN/516-538	Q09FC8	ZN415	530	S	A	-0.123244581275874	0.0505127133116818
ZN415_HUMAN/516-538	Q09FC8	ZN415	530	S	C	0.0605670633500043	0.103660204628976
ZN415_HUMAN/516-538	Q09FC8	ZN415	530	S	D	-0.587029767095745	0.107571052406098
ZN415_HUMAN/516-538	Q09FC8	ZN415	530	S	E	-0.848888639535389	0.114383147981
ZN415_HUMAN/516-538	Q09FC8	ZN415	530	S	F	0.285039641024859	0.0392209535189165
ZN415_HUMAN/516-538	Q09FC8	ZN415	530	S	G	0.0432425192580586	0.053353794509502
ZN415_HUMAN/516-538	Q09FC8	ZN415	530	S	H	0.0155836489311381	0.0891820000680766
ZN415_HUMAN/516-538	Q09FC8	ZN415	530	S	I	0.0659055869086282	0.058422726328404
ZN415_HUMAN/516-538	Q09FC8	ZN415	530	S	K	-0.0364153322667994	0.0773630397860985
ZN415_HUMAN/516-538	Q09FC8	ZN415	530	S	L	-0.163449729512747	0.0915814601499329
ZN415_HUMAN/516-538	Q09FC8	ZN415	530	S	M	-0.171424097016248	0.080280471231166
ZN415_HUMAN/516-538	Q09FC8	ZN415	530	S	N	-0.0127277602669543	0.12250515445767
ZN415_HUMAN/516-538	Q09FC8	ZN415	530	S	P	0.273306151193513	0.0993881093592463
ZN415_HUMAN/516-538	Q09FC8	ZN415	530	S	Q	-0.226863650715215	0.0880898517689949
ZN415_HUMAN/516-538	Q09FC8	ZN415	530	S	R	0.270838129958297	0.0471616121016783
ZN415_HUMAN/516-538	Q09FC8	ZN415	530	S	T	0.0119446036472644	0.0609723388667118
ZN415_HUMAN/516-538	Q09FC8	ZN415	530	S	V	0.106874721384632	0.0466546516882419
ZN415_HUMAN/516-538	Q09FC8	ZN415	530	S	W	0.443569929376359	0.101988978627458
ZN415_HUMAN/516-538	Q09FC8	ZN415	530	S	Y	0.213330308539744	0.0522896738777038
ZN844_HUMAN/225-247	Q08AG5	ZN844	239	S	A	-0.123244581275874	0.0505127133116818
ZN844_HUMAN/225-247	Q08AG5	ZN844	239	S	C	0.0605670633500043	0.103660204628976
ZN844_HUMAN/225-247	Q08AG5	ZN844	239	S	D	-0.587029767095745	0.107571052406098
ZN844_HUMAN/225-247	Q08AG5	ZN844	239	S	E	-0.848888639535389	0.114383147981
ZN844_HUMAN/225-247	Q08AG5	ZN844	239	S	F	0.285039641024859	0.0392209535189165
ZN844_HUMAN/225-247	Q08AG5	ZN844	239	S	G	0.0432425192580586	0.053353794509502
ZN844_HUMAN/225-247	Q08AG5	ZN844	239	S	H	0.0155836489311381	0.0891820000680766
ZN844_HUMAN/225-247	Q08AG5	ZN844	239	S	I	0.0659055869086282	0.058422726328404
ZN844_HUMAN/225-247	Q08AG5	ZN844	239	S	K	-0.0364153322667994	0.0773630397860985
ZN844_HUMAN/225-247	Q08AG5	ZN844	239	S	L	-0.163449729512747	0.0915814601499329
ZN844_HUMAN/225-247	Q08AG5	ZN844	239	S	M	-0.171424097016248	0.080280471231166
ZN844_HUMAN/225-247	Q08AG5	ZN844	239	S	N	-0.0127277602669543	0.12250515445767
ZN844_HUMAN/225-247	Q08AG5	ZN844	239	S	P	0.273306151193513	0.0993881093592463
ZN844_HUMAN/225-247	Q08AG5	ZN844	239	S	Q	-0.226863650715215	0.0880898517689949
ZN844_HUMAN/225-247	Q08AG5	ZN844	239	S	R	0.270838129958297	0.0471616121016783
ZN844_HUMAN/225-247	Q08AG5	ZN844	239	S	T	0.0119446036472644	0.0609723388667118
ZN844_HUMAN/225-247	Q08AG5	ZN844	239	S	V	0.106874721384632	0.0466546516882419
ZN844_HUMAN/225-247	Q08AG5	ZN844	239	S	W	0.443569929376359	0.101988978627458
ZN844_HUMAN/225-247	Q08AG5	ZN844	239	S	Y	0.213330308539744	0.0522896738777038
ZFP92_HUMAN/208-230	A6NM28	ZFP92	222	N	A	-0.123244581275874	0.0505127133116818
ZFP92_HUMAN/208-230	A6NM28	ZFP92	222	N	C	0.0605670633500043	0.103660204628976
ZFP92_HUMAN/208-230	A6NM28	ZFP92	222	N	D	-0.587029767095745	0.107571052406098
ZFP92_HUMAN/208-230	A6NM28	ZFP92	222	N	E	-0.848888639535389	0.114383147981
ZFP92_HUMAN/208-230	A6NM28	ZFP92	222	N	F	0.285039641024859	0.0392209535189165
ZFP92_HUMAN/208-230	A6NM28	ZFP92	222	N	G	0.0432425192580586	0.053353794509502
ZFP92_HUMAN/208-230	A6NM28	ZFP92	222	N	H	0.0155836489311381	0.0891820000680766
ZFP92_HUMAN/208-230	A6NM28	ZFP92	222	N	I	0.0659055869086282	0.058422726328404
ZFP92_HUMAN/208-230	A6NM28	ZFP92	222	N	K	-0.0364153322667994	0.0773630397860985
ZFP92_HUMAN/208-230	A6NM28	ZFP92	222	N	L	-0.163449729512747	0.0915814601499329
ZFP92_HUMAN/208-230	A6NM28	ZFP92	222	N	M	-0.171424097016248	0.080280471231166
ZFP92_HUMAN/208-230	A6NM28	ZFP92	222	N	P	0.273306151193513	0.0993881093592463
ZFP92_HUMAN/208-230	A6NM28	ZFP92	222	N	Q	-0.226863650715215	0.0880898517689949
ZFP92_HUMAN/208-230	A6NM28	ZFP92	222	N	R	0.270838129958297	0.0471616121016783
ZFP92_HUMAN/208-230	A6NM28	ZFP92	222	N	S	-0.0455405926657989	0.0735004935556075
ZFP92_HUMAN/208-230	A6NM28	ZFP92	222	N	T	0.0119446036472644	0.0609723388667118
ZFP92_HUMAN/208-230	A6NM28	ZFP92	222	N	V	0.106874721384632	0.0466546516882419
ZFP92_HUMAN/208-230	A6NM28	ZFP92	222	N	W	0.443569929376359	0.101988978627458
ZFP92_HUMAN/208-230	A6NM28	ZFP92	222	N	Y	0.213330308539744	0.0522896738777038
ZN382_HUMAN/408-430	Q96SR6	ZN382	422	T	A	-0.123244581275874	0.0505127133116818
ZN382_HUMAN/408-430	Q96SR6	ZN382	422	T	C	0.0605670633500043	0.103660204628976
ZN382_HUMAN/408-430	Q96SR6	ZN382	422	T	D	-0.587029767095745	0.107571052406098
ZN382_HUMAN/408-430	Q96SR6	ZN382	422	T	E	-0.848888639535389	0.114383147981
ZN382_HUMAN/408-430	Q96SR6	ZN382	422	T	F	0.285039641024859	0.0392209535189165
ZN382_HUMAN/408-430	Q96SR6	ZN382	422	T	G	0.0432425192580586	0.053353794509502
ZN382_HUMAN/408-430	Q96SR6	ZN382	422	T	H	0.0155836489311381	0.0891820000680766
ZN382_HUMAN/408-430	Q96SR6	ZN382	422	T	I	0.0659055869086282	0.058422726328404
ZN382_HUMAN/408-430	Q96SR6	ZN382	422	T	K	-0.0364153322667994	0.0773630397860985
ZN382_HUMAN/408-430	Q96SR6	ZN382	422	T	L	-0.163449729512747	0.0915814601499329
ZN382_HUMAN/408-430	Q96SR6	ZN382	422	T	M	-0.171424097016248	0.080280471231166
ZN382_HUMAN/408-430	Q96SR6	ZN382	422	T	N	-0.0127277602669543	0.12250515445767
ZN382_HUMAN/408-430	Q96SR6	ZN382	422	T	P	0.273306151193513	0.0993881093592463
ZN382_HUMAN/408-430	Q96SR6	ZN382	422	T	Q	-0.226863650715215	0.0880898517689949
ZN382_HUMAN/408-430	Q96SR6	ZN382	422	T	R	0.270838129958297	0.0471616121016783
ZN382_HUMAN/408-430	Q96SR6	ZN382	422	T	S	-0.0455405926657989	0.0735004935556075
ZN382_HUMAN/408-430	Q96SR6	ZN382	422	T	V	0.106874721384632	0.0466546516882419
ZN382_HUMAN/408-430	Q96SR6	ZN382	422	T	W	0.443569929376359	0.101988978627458
ZN382_HUMAN/408-430	Q96SR6	ZN382	422	T	Y	0.213330308539744	0.0522896738777038
ZN540_HUMAN/187-209	Q8NDQ6	ZN540	201	Q	A	-0.123244581275874	0.0505127133116818
ZN540_HUMAN/187-209	Q8NDQ6	ZN540	201	Q	C	0.0605670633500043	0.103660204628976
ZN540_HUMAN/187-209	Q8NDQ6	ZN540	201	Q	D	-0.587029767095745	0.107571052406098
ZN540_HUMAN/187-209	Q8NDQ6	ZN540	201	Q	E	-0.848888639535389	0.114383147981
ZN540_HUMAN/187-209	Q8NDQ6	ZN540	201	Q	F	0.285039641024859	0.0392209535189165
ZN540_HUMAN/187-209	Q8NDQ6	ZN540	201	Q	G	0.0432425192580586	0.053353794509502
ZN540_HUMAN/187-209	Q8NDQ6	ZN540	201	Q	H	0.0155836489311381	0.0891820000680766
ZN540_HUMAN/187-209	Q8NDQ6	ZN540	201	Q	I	0.0659055869086282	0.058422726328404
ZN540_HUMAN/187-209	Q8NDQ6	ZN540	201	Q	K	-0.0364153322667994	0.0773630397860985
ZN540_HUMAN/187-209	Q8NDQ6	ZN540	201	Q	L	-0.163449729512747	0.0915814601499329
ZN540_HUMAN/187-209	Q8NDQ6	ZN540	201	Q	M	-0.171424097016248	0.080280471231166
ZN540_HUMAN/187-209	Q8NDQ6	ZN540	201	Q	N	-0.0127277602669543	0.12250515445767
ZN540_HUMAN/187-209	Q8NDQ6	ZN540	201	Q	P	0.273306151193513	0.0993881093592463
ZN540_HUMAN/187-209	Q8NDQ6	ZN540	201	Q	R	0.270838129958297	0.0471616121016783
ZN540_HUMAN/187-209	Q8NDQ6	ZN540	201	Q	S	-0.0455405926657989	0.0735004935556075
ZN540_HUMAN/187-209	Q8NDQ6	ZN540	201	Q	T	0.0119446036472644	0.0609723388667118
ZN540_HUMAN/187-209	Q8NDQ6	ZN540	201	Q	V	0.106874721384632	0.0466546516882419
ZN540_HUMAN/187-209	Q8NDQ6	ZN540	201	Q	W	0.443569929376359	0.101988978627458
ZN540_HUMAN/187-209	Q8NDQ6	ZN540	201	Q	Y	0.213330308539744	0.0522896738777038
ZNF43_HUMAN/286-308	P17038	ZNF43	300	N	A	-0.123244581275874	0.0505127133116818
ZNF43_HUMAN/286-308	P17038	ZNF43	300	N	C	0.0605670633500043	0.103660204628976
ZNF43_HUMAN/286-308	P17038	ZNF43	300	N	D	-0.587029767095745	0.107571052406098
ZNF43_HUMAN/286-308	P17038	ZNF43	300	N	E	-0.848888639535389	0.114383147981
ZNF43_HUMAN/286-308	P17038	ZNF43	300	N	F	0.285039641024859	0.0392209535189165
ZNF43_HUMAN/286-308	P17038	ZNF43	300	N	G	0.0432425192580586	0.053353794509502
ZNF43_HUMAN/286-308	P17038	ZNF43	300	N	H	0.0155836489311381	0.0891820000680766
ZNF43_HUMAN/286-308	P17038	ZNF43	300	N	I	0.0659055869086282	0.058422726328404
ZNF43_HUMAN/286-308	P17038	ZNF43	300	N	K	-0.0364153322667994	0.0773630397860985
ZNF43_HUMAN/286-308	P17038	ZNF43	300	N	L	-0.163449729512747	0.0915814601499329
ZNF43_HUMAN/286-308	P17038	ZNF43	300	N	M	-0.171424097016248	0.080280471231166
ZNF43_HUMAN/286-308	P17038	ZNF43	300	N	P	0.273306151193513	0.0993881093592463
ZNF43_HUMAN/286-308	P17038	ZNF43	300	N	Q	-0.226863650715215	0.0880898517689949
ZNF43_HUMAN/286-308	P17038	ZNF43	300	N	R	0.270838129958297	0.0471616121016783
ZNF43_HUMAN/286-308	P17038	ZNF43	300	N	S	-0.0455405926657989	0.0735004935556075
ZNF43_HUMAN/286-308	P17038	ZNF43	300	N	T	0.0119446036472644	0.0609723388667118
ZNF43_HUMAN/286-308	P17038	ZNF43	300	N	V	0.106874721384632	0.0466546516882419
ZNF43_HUMAN/286-308	P17038	ZNF43	300	N	W	0.443569929376359	0.101988978627458
ZNF43_HUMAN/286-308	P17038	ZNF43	300	N	Y	0.213330308539744	0.0522896738777038
ZN648_HUMAN/335-358	Q5T619	ZN648	349	D	A	-0.123244581275874	0.0505127133116818
ZN648_HUMAN/335-358	Q5T619	ZN648	349	D	C	0.0605670633500043	0.103660204628976
ZN648_HUMAN/335-358	Q5T619	ZN648	349	D	E	-0.848888639535389	0.114383147981
ZN648_HUMAN/335-358	Q5T619	ZN648	349	D	F	0.285039641024859	0.0392209535189165
ZN648_HUMAN/335-358	Q5T619	ZN648	349	D	G	0.0432425192580586	0.053353794509502
ZN648_HUMAN/335-358	Q5T619	ZN648	349	D	H	0.0155836489311381	0.0891820000680766
ZN648_HUMAN/335-358	Q5T619	ZN648	349	D	I	0.0659055869086282	0.058422726328404
ZN648_HUMAN/335-358	Q5T619	ZN648	349	D	K	-0.0364153322667994	0.0773630397860985
ZN648_HUMAN/335-358	Q5T619	ZN648	349	D	L	-0.163449729512747	0.0915814601499329
ZN648_HUMAN/335-358	Q5T619	ZN648	349	D	M	-0.171424097016248	0.080280471231166
ZN648_HUMAN/335-358	Q5T619	ZN648	349	D	N	-0.0127277602669543	0.12250515445767
ZN648_HUMAN/335-358	Q5T619	ZN648	349	D	P	0.273306151193513	0.0993881093592463
ZN648_HUMAN/335-358	Q5T619	ZN648	349	D	Q	-0.226863650715215	0.0880898517689949
ZN648_HUMAN/335-358	Q5T619	ZN648	349	D	R	0.270838129958297	0.0471616121016783
ZN648_HUMAN/335-358	Q5T619	ZN648	349	D	S	-0.0455405926657989	0.0735004935556075
ZN648_HUMAN/335-358	Q5T619	ZN648	349	D	T	0.0119446036472644	0.0609723388667118
ZN648_HUMAN/335-358	Q5T619	ZN648	349	D	V	0.106874721384632	0.0466546516882419
ZN648_HUMAN/335-358	Q5T619	ZN648	349	D	W	0.443569929376359	0.101988978627458
ZN648_HUMAN/335-358	Q5T619	ZN648	349	D	Y	0.213330308539744	0.0522896738777038
ZN445_HUMAN/1006-1028	P59923	ZN445	1020	N	A	-0.123244581275874	0.0505127133116818
ZN445_HUMAN/1006-1028	P59923	ZN445	1020	N	C	0.0605670633500043	0.103660204628976
ZN445_HUMAN/1006-1028	P59923	ZN445	1020	N	D	-0.587029767095745	0.107571052406098
ZN445_HUMAN/1006-1028	P59923	ZN445	1020	N	E	-0.848888639535389	0.114383147981
ZN445_HUMAN/1006-1028	P59923	ZN445	1020	N	F	0.285039641024859	0.0392209535189165
ZN445_HUMAN/1006-1028	P59923	ZN445	1020	N	G	0.0432425192580586	0.053353794509502
ZN445_HUMAN/1006-1028	P59923	ZN445	1020	N	H	0.0155836489311381	0.0891820000680766
ZN445_HUMAN/1006-1028	P59923	ZN445	1020	N	I	0.0659055869086282	0.058422726328404
ZN445_HUMAN/1006-1028	P59923	ZN445	1020	N	K	-0.0364153322667994	0.0773630397860985
ZN445_HUMAN/1006-1028	P59923	ZN445	1020	N	L	-0.163449729512747	0.0915814601499329
ZN445_HUMAN/1006-1028	P59923	ZN445	1020	N	M	-0.171424097016248	0.080280471231166
ZN445_HUMAN/1006-1028	P59923	ZN445	1020	N	P	0.273306151193513	0.0993881093592463
ZN445_HUMAN/1006-1028	P59923	ZN445	1020	N	Q	-0.226863650715215	0.0880898517689949
ZN445_HUMAN/1006-1028	P59923	ZN445	1020	N	R	0.270838129958297	0.0471616121016783
ZN445_HUMAN/1006-1028	P59923	ZN445	1020	N	S	-0.0455405926657989	0.0735004935556075
ZN445_HUMAN/1006-1028	P59923	ZN445	1020	N	T	0.0119446036472644	0.0609723388667118
ZN445_HUMAN/1006-1028	P59923	ZN445	1020	N	V	0.106874721384632	0.0466546516882419
ZN445_HUMAN/1006-1028	P59923	ZN445	1020	N	W	0.443569929376359	0.101988978627458
ZN445_HUMAN/1006-1028	P59923	ZN445	1020	N	Y	0.213330308539744	0.0522896738777038
ZN549_HUMAN/361-383	Q6P9A3	ZN549	375	D	A	-0.123244581275874	0.0505127133116818
ZN549_HUMAN/361-383	Q6P9A3	ZN549	375	D	C	0.0605670633500043	0.103660204628976
ZN549_HUMAN/361-383	Q6P9A3	ZN549	375	D	E	-0.848888639535389	0.114383147981
ZN549_HUMAN/361-383	Q6P9A3	ZN549	375	D	F	0.285039641024859	0.0392209535189165
ZN549_HUMAN/361-383	Q6P9A3	ZN549	375	D	G	0.0432425192580586	0.053353794509502
ZN549_HUMAN/361-383	Q6P9A3	ZN549	375	D	H	0.0155836489311381	0.0891820000680766
ZN549_HUMAN/361-383	Q6P9A3	ZN549	375	D	I	0.0659055869086282	0.058422726328404
ZN549_HUMAN/361-383	Q6P9A3	ZN549	375	D	K	-0.0364153322667994	0.0773630397860985
ZN549_HUMAN/361-383	Q6P9A3	ZN549	375	D	L	-0.163449729512747	0.0915814601499329
ZN549_HUMAN/361-383	Q6P9A3	ZN549	375	D	M	-0.171424097016248	0.080280471231166
ZN549_HUMAN/361-383	Q6P9A3	ZN549	375	D	N	-0.0127277602669543	0.12250515445767
ZN549_HUMAN/361-383	Q6P9A3	ZN549	375	D	P	0.273306151193513	0.0993881093592463
ZN549_HUMAN/361-383	Q6P9A3	ZN549	375	D	Q	-0.226863650715215	0.0880898517689949
ZN549_HUMAN/361-383	Q6P9A3	ZN549	375	D	R	0.270838129958297	0.0471616121016783
ZN549_HUMAN/361-383	Q6P9A3	ZN549	375	D	S	-0.0455405926657989	0.0735004935556075
ZN549_HUMAN/361-383	Q6P9A3	ZN549	375	D	T	0.0119446036472644	0.0609723388667118
ZN549_HUMAN/361-383	Q6P9A3	ZN549	375	D	V	0.106874721384632	0.0466546516882419
ZN549_HUMAN/361-383	Q6P9A3	ZN549	375	D	W	0.443569929376359	0.101988978627458
ZN549_HUMAN/361-383	Q6P9A3	ZN549	375	D	Y	0.213330308539744	0.0522896738777038
ZN394_HUMAN/358-380	Q53GI3	ZN394	372	D	A	-0.123244581275874	0.0505127133116818
ZN394_HUMAN/358-380	Q53GI3	ZN394	372	D	C	0.0605670633500043	0.103660204628976
ZN394_HUMAN/358-380	Q53GI3	ZN394	372	D	E	-0.848888639535389	0.114383147981
ZN394_HUMAN/358-380	Q53GI3	ZN394	372	D	F	0.285039641024859	0.0392209535189165
ZN394_HUMAN/358-380	Q53GI3	ZN394	372	D	G	0.0432425192580586	0.053353794509502
ZN394_HUMAN/358-380	Q53GI3	ZN394	372	D	H	0.0155836489311381	0.0891820000680766
ZN394_HUMAN/358-380	Q53GI3	ZN394	372	D	I	0.0659055869086282	0.058422726328404
ZN394_HUMAN/358-380	Q53GI3	ZN394	372	D	K	-0.0364153322667994	0.0773630397860985
ZN394_HUMAN/358-380	Q53GI3	ZN394	372	D	L	-0.163449729512747	0.0915814601499329
ZN394_HUMAN/358-380	Q53GI3	ZN394	372	D	M	-0.171424097016248	0.080280471231166
ZN394_HUMAN/358-380	Q53GI3	ZN394	372	D	N	-0.0127277602669543	0.12250515445767
ZN394_HUMAN/358-380	Q53GI3	ZN394	372	D	P	0.273306151193513	0.0993881093592463
ZN394_HUMAN/358-380	Q53GI3	ZN394	372	D	Q	-0.226863650715215	0.0880898517689949
ZN394_HUMAN/358-380	Q53GI3	ZN394	372	D	R	0.270838129958297	0.0471616121016783
ZN394_HUMAN/358-380	Q53GI3	ZN394	372	D	S	-0.0455405926657989	0.0735004935556075
ZN394_HUMAN/358-380	Q53GI3	ZN394	372	D	T	0.0119446036472644	0.0609723388667118
ZN394_HUMAN/358-380	Q53GI3	ZN394	372	D	V	0.106874721384632	0.0466546516882419
ZN394_HUMAN/358-380	Q53GI3	ZN394	372	D	W	0.443569929376359	0.101988978627458
ZN394_HUMAN/358-380	Q53GI3	ZN394	372	D	Y	0.213330308539744	0.0522896738777038
ZN879_HUMAN/260-282	B4DU55	ZN879	274	S	A	-0.123244581275874	0.0505127133116818
ZN879_HUMAN/260-282	B4DU55	ZN879	274	S	C	0.0605670633500043	0.103660204628976
ZN879_HUMAN/260-282	B4DU55	ZN879	274	S	D	-0.587029767095745	0.107571052406098
ZN879_HUMAN/260-282	B4DU55	ZN879	274	S	E	-0.848888639535389	0.114383147981
ZN879_HUMAN/260-282	B4DU55	ZN879	274	S	F	0.285039641024859	0.0392209535189165
ZN879_HUMAN/260-282	B4DU55	ZN879	274	S	G	0.0432425192580586	0.053353794509502
ZN879_HUMAN/260-282	B4DU55	ZN879	274	S	H	0.0155836489311381	0.0891820000680766
ZN879_HUMAN/260-282	B4DU55	ZN879	274	S	I	0.0659055869086282	0.058422726328404
ZN879_HUMAN/260-282	B4DU55	ZN879	274	S	K	-0.0364153322667994	0.0773630397860985
ZN879_HUMAN/260-282	B4DU55	ZN879	274	S	L	-0.163449729512747	0.0915814601499329
ZN879_HUMAN/260-282	B4DU55	ZN879	274	S	M	-0.171424097016248	0.080280471231166
ZN879_HUMAN/260-282	B4DU55	ZN879	274	S	N	-0.0127277602669543	0.12250515445767
ZN879_HUMAN/260-282	B4DU55	ZN879	274	S	P	0.273306151193513	0.0993881093592463
ZN879_HUMAN/260-282	B4DU55	ZN879	274	S	Q	-0.226863650715215	0.0880898517689949
ZN879_HUMAN/260-282	B4DU55	ZN879	274	S	R	0.270838129958297	0.0471616121016783
ZN879_HUMAN/260-282	B4DU55	ZN879	274	S	T	0.0119446036472644	0.0609723388667118
ZN879_HUMAN/260-282	B4DU55	ZN879	274	S	V	0.106874721384632	0.0466546516882419
ZN879_HUMAN/260-282	B4DU55	ZN879	274	S	W	0.443569929376359	0.101988978627458
ZN879_HUMAN/260-282	B4DU55	ZN879	274	S	Y	0.213330308539744	0.0522896738777038
ZN668_HUMAN/168-190	Q96K58	ZN668	182	V	A	-0.123244581275874	0.0505127133116818
ZN668_HUMAN/168-190	Q96K58	ZN668	182	V	C	0.0605670633500043	0.103660204628976
ZN668_HUMAN/168-190	Q96K58	ZN668	182	V	D	-0.587029767095745	0.107571052406098
ZN668_HUMAN/168-190	Q96K58	ZN668	182	V	E	-0.848888639535389	0.114383147981
ZN668_HUMAN/168-190	Q96K58	ZN668	182	V	F	0.285039641024859	0.0392209535189165
ZN668_HUMAN/168-190	Q96K58	ZN668	182	V	G	0.0432425192580586	0.053353794509502
ZN668_HUMAN/168-190	Q96K58	ZN668	182	V	H	0.0155836489311381	0.0891820000680766
ZN668_HUMAN/168-190	Q96K58	ZN668	182	V	I	0.0659055869086282	0.058422726328404
ZN668_HUMAN/168-190	Q96K58	ZN668	182	V	K	-0.0364153322667994	0.0773630397860985
ZN668_HUMAN/168-190	Q96K58	ZN668	182	V	L	-0.163449729512747	0.0915814601499329
ZN668_HUMAN/168-190	Q96K58	ZN668	182	V	M	-0.171424097016248	0.080280471231166
ZN668_HUMAN/168-190	Q96K58	ZN668	182	V	N	-0.0127277602669543	0.12250515445767
ZN668_HUMAN/168-190	Q96K58	ZN668	182	V	P	0.273306151193513	0.0993881093592463
ZN668_HUMAN/168-190	Q96K58	ZN668	182	V	Q	-0.226863650715215	0.0880898517689949
ZN668_HUMAN/168-190	Q96K58	ZN668	182	V	R	0.270838129958297	0.0471616121016783
ZN668_HUMAN/168-190	Q96K58	ZN668	182	V	S	-0.0455405926657989	0.0735004935556075
ZN668_HUMAN/168-190	Q96K58	ZN668	182	V	T	0.0119446036472644	0.0609723388667118
ZN668_HUMAN/168-190	Q96K58	ZN668	182	V	W	0.443569929376359	0.101988978627458
ZN668_HUMAN/168-190	Q96K58	ZN668	182	V	Y	0.213330308539744	0.0522896738777038
ZN347_HUMAN/485-507	Q96SE7	ZN347	499	N	A	-0.123244581275874	0.0505127133116818
ZN347_HUMAN/485-507	Q96SE7	ZN347	499	N	C	0.0605670633500043	0.103660204628976
ZN347_HUMAN/485-507	Q96SE7	ZN347	499	N	D	-0.587029767095745	0.107571052406098
ZN347_HUMAN/485-507	Q96SE7	ZN347	499	N	E	-0.848888639535389	0.114383147981
ZN347_HUMAN/485-507	Q96SE7	ZN347	499	N	F	0.285039641024859	0.0392209535189165
ZN347_HUMAN/485-507	Q96SE7	ZN347	499	N	G	0.0432425192580586	0.053353794509502
ZN347_HUMAN/485-507	Q96SE7	ZN347	499	N	H	0.0155836489311381	0.0891820000680766
ZN347_HUMAN/485-507	Q96SE7	ZN347	499	N	I	0.0659055869086282	0.058422726328404
ZN347_HUMAN/485-507	Q96SE7	ZN347	499	N	K	-0.0364153322667994	0.0773630397860985
ZN347_HUMAN/485-507	Q96SE7	ZN347	499	N	L	-0.163449729512747	0.0915814601499329
ZN347_HUMAN/485-507	Q96SE7	ZN347	499	N	M	-0.171424097016248	0.080280471231166
ZN347_HUMAN/485-507	Q96SE7	ZN347	499	N	P	0.273306151193513	0.0993881093592463
ZN347_HUMAN/485-507	Q96SE7	ZN347	499	N	Q	-0.226863650715215	0.0880898517689949
ZN347_HUMAN/485-507	Q96SE7	ZN347	499	N	R	0.270838129958297	0.0471616121016783
ZN347_HUMAN/485-507	Q96SE7	ZN347	499	N	S	-0.0455405926657989	0.0735004935556075
ZN347_HUMAN/485-507	Q96SE7	ZN347	499	N	T	0.0119446036472644	0.0609723388667118
ZN347_HUMAN/485-507	Q96SE7	ZN347	499	N	V	0.106874721384632	0.0466546516882419
ZN347_HUMAN/485-507	Q96SE7	ZN347	499	N	W	0.443569929376359	0.101988978627458
ZN347_HUMAN/485-507	Q96SE7	ZN347	499	N	Y	0.213330308539744	0.0522896738777038
ZNF26_HUMAN/230-252	P17031	ZNF26	244	Q	A	-0.123244581275874	0.0505127133116818
ZNF26_HUMAN/230-252	P17031	ZNF26	244	Q	C	0.0605670633500043	0.103660204628976
ZNF26_HUMAN/230-252	P17031	ZNF26	244	Q	D	-0.587029767095745	0.107571052406098
ZNF26_HUMAN/230-252	P17031	ZNF26	244	Q	E	-0.848888639535389	0.114383147981
ZNF26_HUMAN/230-252	P17031	ZNF26	244	Q	F	0.285039641024859	0.0392209535189165
ZNF26_HUMAN/230-252	P17031	ZNF26	244	Q	G	0.0432425192580586	0.053353794509502
ZNF26_HUMAN/230-252	P17031	ZNF26	244	Q	H	0.0155836489311381	0.0891820000680766
ZNF26_HUMAN/230-252	P17031	ZNF26	244	Q	I	0.0659055869086282	0.058422726328404
ZNF26_HUMAN/230-252	P17031	ZNF26	244	Q	K	-0.0364153322667994	0.0773630397860985
ZNF26_HUMAN/230-252	P17031	ZNF26	244	Q	L	-0.163449729512747	0.0915814601499329
ZNF26_HUMAN/230-252	P17031	ZNF26	244	Q	M	-0.171424097016248	0.080280471231166
ZNF26_HUMAN/230-252	P17031	ZNF26	244	Q	N	-0.0127277602669543	0.12250515445767
ZNF26_HUMAN/230-252	P17031	ZNF26	244	Q	P	0.273306151193513	0.0993881093592463
ZNF26_HUMAN/230-252	P17031	ZNF26	244	Q	R	0.270838129958297	0.0471616121016783
ZNF26_HUMAN/230-252	P17031	ZNF26	244	Q	S	-0.0455405926657989	0.0735004935556075
ZNF26_HUMAN/230-252	P17031	ZNF26	244	Q	T	0.0119446036472644	0.0609723388667118
ZNF26_HUMAN/230-252	P17031	ZNF26	244	Q	V	0.106874721384632	0.0466546516882419
ZNF26_HUMAN/230-252	P17031	ZNF26	244	Q	W	0.443569929376359	0.101988978627458
ZNF26_HUMAN/230-252	P17031	ZNF26	244	Q	Y	0.213330308539744	0.0522896738777038
ZN845_HUMAN/579-601	Q96IR2	ZN845	593	T	A	-0.123244581275874	0.0505127133116818
ZN845_HUMAN/579-601	Q96IR2	ZN845	593	T	C	0.0605670633500043	0.103660204628976
ZN845_HUMAN/579-601	Q96IR2	ZN845	593	T	D	-0.587029767095745	0.107571052406098
ZN845_HUMAN/579-601	Q96IR2	ZN845	593	T	E	-0.848888639535389	0.114383147981
ZN845_HUMAN/579-601	Q96IR2	ZN845	593	T	F	0.285039641024859	0.0392209535189165
ZN845_HUMAN/579-601	Q96IR2	ZN845	593	T	G	0.0432425192580586	0.053353794509502
ZN845_HUMAN/579-601	Q96IR2	ZN845	593	T	H	0.0155836489311381	0.0891820000680766
ZN845_HUMAN/579-601	Q96IR2	ZN845	593	T	I	0.0659055869086282	0.058422726328404
ZN845_HUMAN/579-601	Q96IR2	ZN845	593	T	K	-0.0364153322667994	0.0773630397860985
ZN845_HUMAN/579-601	Q96IR2	ZN845	593	T	L	-0.163449729512747	0.0915814601499329
ZN845_HUMAN/579-601	Q96IR2	ZN845	593	T	M	-0.171424097016248	0.080280471231166
ZN845_HUMAN/579-601	Q96IR2	ZN845	593	T	N	-0.0127277602669543	0.12250515445767
ZN845_HUMAN/579-601	Q96IR2	ZN845	593	T	P	0.273306151193513	0.0993881093592463
ZN845_HUMAN/579-601	Q96IR2	ZN845	593	T	Q	-0.226863650715215	0.0880898517689949
ZN845_HUMAN/579-601	Q96IR2	ZN845	593	T	R	0.270838129958297	0.0471616121016783
ZN845_HUMAN/579-601	Q96IR2	ZN845	593	T	S	-0.0455405926657989	0.0735004935556075
ZN845_HUMAN/579-601	Q96IR2	ZN845	593	T	V	0.106874721384632	0.0466546516882419
ZN845_HUMAN/579-601	Q96IR2	ZN845	593	T	W	0.443569929376359	0.101988978627458
ZN845_HUMAN/579-601	Q96IR2	ZN845	593	T	Y	0.213330308539744	0.0522896738777038
ZN737_HUMAN/285-307	O75373	ZN737	299	I	A	-0.123244581275874	0.0505127133116818
ZN737_HUMAN/285-307	O75373	ZN737	299	I	C	0.0605670633500043	0.103660204628976
ZN737_HUMAN/285-307	O75373	ZN737	299	I	D	-0.587029767095745	0.107571052406098
ZN737_HUMAN/285-307	O75373	ZN737	299	I	E	-0.848888639535389	0.114383147981
ZN737_HUMAN/285-307	O75373	ZN737	299	I	F	0.285039641024859	0.0392209535189165
ZN737_HUMAN/285-307	O75373	ZN737	299	I	G	0.0432425192580586	0.053353794509502
ZN737_HUMAN/285-307	O75373	ZN737	299	I	H	0.0155836489311381	0.0891820000680766
ZN737_HUMAN/285-307	O75373	ZN737	299	I	K	-0.0364153322667994	0.0773630397860985
ZN737_HUMAN/285-307	O75373	ZN737	299	I	L	-0.163449729512747	0.0915814601499329
ZN737_HUMAN/285-307	O75373	ZN737	299	I	M	-0.171424097016248	0.080280471231166
ZN737_HUMAN/285-307	O75373	ZN737	299	I	N	-0.0127277602669543	0.12250515445767
ZN737_HUMAN/285-307	O75373	ZN737	299	I	P	0.273306151193513	0.0993881093592463
ZN737_HUMAN/285-307	O75373	ZN737	299	I	Q	-0.226863650715215	0.0880898517689949
ZN737_HUMAN/285-307	O75373	ZN737	299	I	R	0.270838129958297	0.0471616121016783
ZN737_HUMAN/285-307	O75373	ZN737	299	I	S	-0.0455405926657989	0.0735004935556075
ZN737_HUMAN/285-307	O75373	ZN737	299	I	T	0.0119446036472644	0.0609723388667118
ZN737_HUMAN/285-307	O75373	ZN737	299	I	V	0.106874721384632	0.0466546516882419
ZN737_HUMAN/285-307	O75373	ZN737	299	I	W	0.443569929376359	0.101988978627458
ZN737_HUMAN/285-307	O75373	ZN737	299	I	Y	0.213330308539744	0.0522896738777038
ZN623_HUMAN/375-397	O75123	ZN623	389	Y	A	-0.123244581275874	0.0505127133116818
ZN623_HUMAN/375-397	O75123	ZN623	389	Y	C	0.0605670633500043	0.103660204628976
ZN623_HUMAN/375-397	O75123	ZN623	389	Y	D	-0.587029767095745	0.107571052406098
ZN623_HUMAN/375-397	O75123	ZN623	389	Y	E	-0.848888639535389	0.114383147981
ZN623_HUMAN/375-397	O75123	ZN623	389	Y	F	0.285039641024859	0.0392209535189165
ZN623_HUMAN/375-397	O75123	ZN623	389	Y	G	0.0432425192580586	0.053353794509502
ZN623_HUMAN/375-397	O75123	ZN623	389	Y	H	0.0155836489311381	0.0891820000680766
ZN623_HUMAN/375-397	O75123	ZN623	389	Y	I	0.0659055869086282	0.058422726328404
ZN623_HUMAN/375-397	O75123	ZN623	389	Y	K	-0.0364153322667994	0.0773630397860985
ZN623_HUMAN/375-397	O75123	ZN623	389	Y	L	-0.163449729512747	0.0915814601499329
ZN623_HUMAN/375-397	O75123	ZN623	389	Y	M	-0.171424097016248	0.080280471231166
ZN623_HUMAN/375-397	O75123	ZN623	389	Y	N	-0.0127277602669543	0.12250515445767
ZN623_HUMAN/375-397	O75123	ZN623	389	Y	P	0.273306151193513	0.0993881093592463
ZN623_HUMAN/375-397	O75123	ZN623	389	Y	Q	-0.226863650715215	0.0880898517689949
ZN623_HUMAN/375-397	O75123	ZN623	389	Y	R	0.270838129958297	0.0471616121016783
ZN623_HUMAN/375-397	O75123	ZN623	389	Y	S	-0.0455405926657989	0.0735004935556075
ZN623_HUMAN/375-397	O75123	ZN623	389	Y	T	0.0119446036472644	0.0609723388667118
ZN623_HUMAN/375-397	O75123	ZN623	389	Y	V	0.106874721384632	0.0466546516882419
ZN623_HUMAN/375-397	O75123	ZN623	389	Y	W	0.443569929376359	0.101988978627458
ZN155_HUMAN/232-254	Q12901	ZN155	246	A	C	0.0605670633500043	0.103660204628976
ZN155_HUMAN/232-254	Q12901	ZN155	246	A	D	-0.587029767095745	0.107571052406098
ZN155_HUMAN/232-254	Q12901	ZN155	246	A	E	-0.848888639535389	0.114383147981
ZN155_HUMAN/232-254	Q12901	ZN155	246	A	F	0.285039641024859	0.0392209535189165
ZN155_HUMAN/232-254	Q12901	ZN155	246	A	G	0.0432425192580586	0.053353794509502
ZN155_HUMAN/232-254	Q12901	ZN155	246	A	H	0.0155836489311381	0.0891820000680766
ZN155_HUMAN/232-254	Q12901	ZN155	246	A	I	0.0659055869086282	0.058422726328404
ZN155_HUMAN/232-254	Q12901	ZN155	246	A	K	-0.0364153322667994	0.0773630397860985
ZN155_HUMAN/232-254	Q12901	ZN155	246	A	L	-0.163449729512747	0.0915814601499329
ZN155_HUMAN/232-254	Q12901	ZN155	246	A	M	-0.171424097016248	0.080280471231166
ZN155_HUMAN/232-254	Q12901	ZN155	246	A	N	-0.0127277602669543	0.12250515445767
ZN155_HUMAN/232-254	Q12901	ZN155	246	A	P	0.273306151193513	0.0993881093592463
ZN155_HUMAN/232-254	Q12901	ZN155	246	A	Q	-0.226863650715215	0.0880898517689949
ZN155_HUMAN/232-254	Q12901	ZN155	246	A	R	0.270838129958297	0.0471616121016783
ZN155_HUMAN/232-254	Q12901	ZN155	246	A	S	-0.0455405926657989	0.0735004935556075
ZN155_HUMAN/232-254	Q12901	ZN155	246	A	T	0.0119446036472644	0.0609723388667118
ZN155_HUMAN/232-254	Q12901	ZN155	246	A	V	0.106874721384632	0.0466546516882419
ZN155_HUMAN/232-254	Q12901	ZN155	246	A	W	0.443569929376359	0.101988978627458
ZN155_HUMAN/232-254	Q12901	ZN155	246	A	Y	0.213330308539744	0.0522896738777038
ZNF30_HUMAN/456-478	P17039	ZNF30	470	H	A	-0.123244581275874	0.0505127133116818
ZNF30_HUMAN/456-478	P17039	ZNF30	470	H	C	0.0605670633500043	0.103660204628976
ZNF30_HUMAN/456-478	P17039	ZNF30	470	H	D	-0.587029767095745	0.107571052406098
ZNF30_HUMAN/456-478	P17039	ZNF30	470	H	E	-0.848888639535389	0.114383147981
ZNF30_HUMAN/456-478	P17039	ZNF30	470	H	F	0.285039641024859	0.0392209535189165
ZNF30_HUMAN/456-478	P17039	ZNF30	470	H	G	0.0432425192580586	0.053353794509502
ZNF30_HUMAN/456-478	P17039	ZNF30	470	H	I	0.0659055869086282	0.058422726328404
ZNF30_HUMAN/456-478	P17039	ZNF30	470	H	K	-0.0364153322667994	0.0773630397860985
ZNF30_HUMAN/456-478	P17039	ZNF30	470	H	L	-0.163449729512747	0.0915814601499329
ZNF30_HUMAN/456-478	P17039	ZNF30	470	H	M	-0.171424097016248	0.080280471231166
ZNF30_HUMAN/456-478	P17039	ZNF30	470	H	N	-0.0127277602669543	0.12250515445767
ZNF30_HUMAN/456-478	P17039	ZNF30	470	H	P	0.273306151193513	0.0993881093592463
ZNF30_HUMAN/456-478	P17039	ZNF30	470	H	Q	-0.226863650715215	0.0880898517689949
ZNF30_HUMAN/456-478	P17039	ZNF30	470	H	R	0.270838129958297	0.0471616121016783
ZNF30_HUMAN/456-478	P17039	ZNF30	470	H	S	-0.0455405926657989	0.0735004935556075
ZNF30_HUMAN/456-478	P17039	ZNF30	470	H	T	0.0119446036472644	0.0609723388667118
ZNF30_HUMAN/456-478	P17039	ZNF30	470	H	V	0.106874721384632	0.0466546516882419
ZNF30_HUMAN/456-478	P17039	ZNF30	470	H	W	0.443569929376359	0.101988978627458
ZNF30_HUMAN/456-478	P17039	ZNF30	470	H	Y	0.213330308539744	0.0522896738777038
GFI1_HUMAN/312-334	Q99684	GFI1	326	T	A	-0.123244581275874	0.0505127133116818
GFI1_HUMAN/312-334	Q99684	GFI1	326	T	C	0.0605670633500043	0.103660204628976
GFI1_HUMAN/312-334	Q99684	GFI1	326	T	D	-0.587029767095745	0.107571052406098
GFI1_HUMAN/312-334	Q99684	GFI1	326	T	E	-0.848888639535389	0.114383147981
GFI1_HUMAN/312-334	Q99684	GFI1	326	T	F	0.285039641024859	0.0392209535189165
GFI1_HUMAN/312-334	Q99684	GFI1	326	T	G	0.0432425192580586	0.053353794509502
GFI1_HUMAN/312-334	Q99684	GFI1	326	T	H	0.0155836489311381	0.0891820000680766
GFI1_HUMAN/312-334	Q99684	GFI1	326	T	I	0.0659055869086282	0.058422726328404
GFI1_HUMAN/312-334	Q99684	GFI1	326	T	K	-0.0364153322667994	0.0773630397860985
GFI1_HUMAN/312-334	Q99684	GFI1	326	T	L	-0.163449729512747	0.0915814601499329
GFI1_HUMAN/312-334	Q99684	GFI1	326	T	M	-0.171424097016248	0.080280471231166
GFI1_HUMAN/312-334	Q99684	GFI1	326	T	N	-0.0127277602669543	0.12250515445767
GFI1_HUMAN/312-334	Q99684	GFI1	326	T	P	0.273306151193513	0.0993881093592463
GFI1_HUMAN/312-334	Q99684	GFI1	326	T	Q	-0.226863650715215	0.0880898517689949
GFI1_HUMAN/312-334	Q99684	GFI1	326	T	R	0.270838129958297	0.0471616121016783
GFI1_HUMAN/312-334	Q99684	GFI1	326	T	S	-0.0455405926657989	0.0735004935556075
GFI1_HUMAN/312-334	Q99684	GFI1	326	T	V	0.106874721384632	0.0466546516882419
GFI1_HUMAN/312-334	Q99684	GFI1	326	T	W	0.443569929376359	0.101988978627458
GFI1_HUMAN/312-334	Q99684	GFI1	326	T	Y	0.213330308539744	0.0522896738777038
ZN217_HUMAN/375-397	O75362	ZN217	389	Q	A	-0.123244581275874	0.0505127133116818
ZN217_HUMAN/375-397	O75362	ZN217	389	Q	C	0.0605670633500043	0.103660204628976
ZN217_HUMAN/375-397	O75362	ZN217	389	Q	D	-0.587029767095745	0.107571052406098
ZN217_HUMAN/375-397	O75362	ZN217	389	Q	E	-0.848888639535389	0.114383147981
ZN217_HUMAN/375-397	O75362	ZN217	389	Q	F	0.285039641024859	0.0392209535189165
ZN217_HUMAN/375-397	O75362	ZN217	389	Q	G	0.0432425192580586	0.053353794509502
ZN217_HUMAN/375-397	O75362	ZN217	389	Q	H	0.0155836489311381	0.0891820000680766
ZN217_HUMAN/375-397	O75362	ZN217	389	Q	I	0.0659055869086282	0.058422726328404
ZN217_HUMAN/375-397	O75362	ZN217	389	Q	K	-0.0364153322667994	0.0773630397860985
ZN217_HUMAN/375-397	O75362	ZN217	389	Q	L	-0.163449729512747	0.0915814601499329
ZN217_HUMAN/375-397	O75362	ZN217	389	Q	M	-0.171424097016248	0.080280471231166
ZN217_HUMAN/375-397	O75362	ZN217	389	Q	N	-0.0127277602669543	0.12250515445767
ZN217_HUMAN/375-397	O75362	ZN217	389	Q	P	0.273306151193513	0.0993881093592463
ZN217_HUMAN/375-397	O75362	ZN217	389	Q	R	0.270838129958297	0.0471616121016783
ZN217_HUMAN/375-397	O75362	ZN217	389	Q	S	-0.0455405926657989	0.0735004935556075
ZN217_HUMAN/375-397	O75362	ZN217	389	Q	T	0.0119446036472644	0.0609723388667118
ZN217_HUMAN/375-397	O75362	ZN217	389	Q	V	0.106874721384632	0.0466546516882419
ZN217_HUMAN/375-397	O75362	ZN217	389	Q	W	0.443569929376359	0.101988978627458
ZN217_HUMAN/375-397	O75362	ZN217	389	Q	Y	0.213330308539744	0.0522896738777038
ZN391_HUMAN/277-299	Q9UJN7	ZN391	291	S	A	-0.123244581275874	0.0505127133116818
ZN391_HUMAN/277-299	Q9UJN7	ZN391	291	S	C	0.0605670633500043	0.103660204628976
ZN391_HUMAN/277-299	Q9UJN7	ZN391	291	S	D	-0.587029767095745	0.107571052406098
ZN391_HUMAN/277-299	Q9UJN7	ZN391	291	S	E	-0.848888639535389	0.114383147981
ZN391_HUMAN/277-299	Q9UJN7	ZN391	291	S	F	0.285039641024859	0.0392209535189165
ZN391_HUMAN/277-299	Q9UJN7	ZN391	291	S	G	0.0432425192580586	0.053353794509502
ZN391_HUMAN/277-299	Q9UJN7	ZN391	291	S	H	0.0155836489311381	0.0891820000680766
ZN391_HUMAN/277-299	Q9UJN7	ZN391	291	S	I	0.0659055869086282	0.058422726328404
ZN391_HUMAN/277-299	Q9UJN7	ZN391	291	S	K	-0.0364153322667994	0.0773630397860985
ZN391_HUMAN/277-299	Q9UJN7	ZN391	291	S	L	-0.163449729512747	0.0915814601499329
ZN391_HUMAN/277-299	Q9UJN7	ZN391	291	S	M	-0.171424097016248	0.080280471231166
ZN391_HUMAN/277-299	Q9UJN7	ZN391	291	S	N	-0.0127277602669543	0.12250515445767
ZN391_HUMAN/277-299	Q9UJN7	ZN391	291	S	P	0.273306151193513	0.0993881093592463
ZN391_HUMAN/277-299	Q9UJN7	ZN391	291	S	Q	-0.226863650715215	0.0880898517689949
ZN391_HUMAN/277-299	Q9UJN7	ZN391	291	S	R	0.270838129958297	0.0471616121016783
ZN391_HUMAN/277-299	Q9UJN7	ZN391	291	S	T	0.0119446036472644	0.0609723388667118
ZN391_HUMAN/277-299	Q9UJN7	ZN391	291	S	V	0.106874721384632	0.0466546516882419
ZN391_HUMAN/277-299	Q9UJN7	ZN391	291	S	W	0.443569929376359	0.101988978627458
ZN391_HUMAN/277-299	Q9UJN7	ZN391	291	S	Y	0.213330308539744	0.0522896738777038
ZN805_HUMAN/343-365	Q5CZA5	ZN805	357	Y	A	-0.123244581275874	0.0505127133116818
ZN805_HUMAN/343-365	Q5CZA5	ZN805	357	Y	C	0.0605670633500043	0.103660204628976
ZN805_HUMAN/343-365	Q5CZA5	ZN805	357	Y	D	-0.587029767095745	0.107571052406098
ZN805_HUMAN/343-365	Q5CZA5	ZN805	357	Y	E	-0.848888639535389	0.114383147981
ZN805_HUMAN/343-365	Q5CZA5	ZN805	357	Y	F	0.285039641024859	0.0392209535189165
ZN805_HUMAN/343-365	Q5CZA5	ZN805	357	Y	G	0.0432425192580586	0.053353794509502
ZN805_HUMAN/343-365	Q5CZA5	ZN805	357	Y	H	0.0155836489311381	0.0891820000680766
ZN805_HUMAN/343-365	Q5CZA5	ZN805	357	Y	I	0.0659055869086282	0.058422726328404
ZN805_HUMAN/343-365	Q5CZA5	ZN805	357	Y	K	-0.0364153322667994	0.0773630397860985
ZN805_HUMAN/343-365	Q5CZA5	ZN805	357	Y	L	-0.163449729512747	0.0915814601499329
ZN805_HUMAN/343-365	Q5CZA5	ZN805	357	Y	M	-0.171424097016248	0.080280471231166
ZN805_HUMAN/343-365	Q5CZA5	ZN805	357	Y	N	-0.0127277602669543	0.12250515445767
ZN805_HUMAN/343-365	Q5CZA5	ZN805	357	Y	P	0.273306151193513	0.0993881093592463
ZN805_HUMAN/343-365	Q5CZA5	ZN805	357	Y	Q	-0.226863650715215	0.0880898517689949
ZN805_HUMAN/343-365	Q5CZA5	ZN805	357	Y	R	0.270838129958297	0.0471616121016783
ZN805_HUMAN/343-365	Q5CZA5	ZN805	357	Y	S	-0.0455405926657989	0.0735004935556075
ZN805_HUMAN/343-365	Q5CZA5	ZN805	357	Y	T	0.0119446036472644	0.0609723388667118
ZN805_HUMAN/343-365	Q5CZA5	ZN805	357	Y	V	0.106874721384632	0.0466546516882419
ZN805_HUMAN/343-365	Q5CZA5	ZN805	357	Y	W	0.443569929376359	0.101988978627458
ZNF45_HUMAN/276-298	Q02386	ZNF45	290	Y	A	-0.123244581275874	0.0505127133116818
ZNF45_HUMAN/276-298	Q02386	ZNF45	290	Y	C	0.0605670633500043	0.103660204628976
ZNF45_HUMAN/276-298	Q02386	ZNF45	290	Y	D	-0.587029767095745	0.107571052406098
ZNF45_HUMAN/276-298	Q02386	ZNF45	290	Y	E	-0.848888639535389	0.114383147981
ZNF45_HUMAN/276-298	Q02386	ZNF45	290	Y	F	0.285039641024859	0.0392209535189165
ZNF45_HUMAN/276-298	Q02386	ZNF45	290	Y	G	0.0432425192580586	0.053353794509502
ZNF45_HUMAN/276-298	Q02386	ZNF45	290	Y	H	0.0155836489311381	0.0891820000680766
ZNF45_HUMAN/276-298	Q02386	ZNF45	290	Y	I	0.0659055869086282	0.058422726328404
ZNF45_HUMAN/276-298	Q02386	ZNF45	290	Y	K	-0.0364153322667994	0.0773630397860985
ZNF45_HUMAN/276-298	Q02386	ZNF45	290	Y	L	-0.163449729512747	0.0915814601499329
ZNF45_HUMAN/276-298	Q02386	ZNF45	290	Y	M	-0.171424097016248	0.080280471231166
ZNF45_HUMAN/276-298	Q02386	ZNF45	290	Y	N	-0.0127277602669543	0.12250515445767
ZNF45_HUMAN/276-298	Q02386	ZNF45	290	Y	P	0.273306151193513	0.0993881093592463
ZNF45_HUMAN/276-298	Q02386	ZNF45	290	Y	Q	-0.226863650715215	0.0880898517689949
ZNF45_HUMAN/276-298	Q02386	ZNF45	290	Y	R	0.270838129958297	0.0471616121016783
ZNF45_HUMAN/276-298	Q02386	ZNF45	290	Y	S	-0.0455405926657989	0.0735004935556075
ZNF45_HUMAN/276-298	Q02386	ZNF45	290	Y	T	0.0119446036472644	0.0609723388667118
ZNF45_HUMAN/276-298	Q02386	ZNF45	290	Y	V	0.106874721384632	0.0466546516882419
ZNF45_HUMAN/276-298	Q02386	ZNF45	290	Y	W	0.443569929376359	0.101988978627458
ZN714_HUMAN/228-250	Q96N38	ZN714	242	H	A	-0.123244581275874	0.0505127133116818
ZN714_HUMAN/228-250	Q96N38	ZN714	242	H	C	0.0605670633500043	0.103660204628976
ZN714_HUMAN/228-250	Q96N38	ZN714	242	H	D	-0.587029767095745	0.107571052406098
ZN714_HUMAN/228-250	Q96N38	ZN714	242	H	E	-0.848888639535389	0.114383147981
ZN714_HUMAN/228-250	Q96N38	ZN714	242	H	F	0.285039641024859	0.0392209535189165
ZN714_HUMAN/228-250	Q96N38	ZN714	242	H	G	0.0432425192580586	0.053353794509502
ZN714_HUMAN/228-250	Q96N38	ZN714	242	H	I	0.0659055869086282	0.058422726328404
ZN714_HUMAN/228-250	Q96N38	ZN714	242	H	K	-0.0364153322667994	0.0773630397860985
ZN714_HUMAN/228-250	Q96N38	ZN714	242	H	L	-0.163449729512747	0.0915814601499329
ZN714_HUMAN/228-250	Q96N38	ZN714	242	H	M	-0.171424097016248	0.080280471231166
ZN714_HUMAN/228-250	Q96N38	ZN714	242	H	N	-0.0127277602669543	0.12250515445767
ZN714_HUMAN/228-250	Q96N38	ZN714	242	H	P	0.273306151193513	0.0993881093592463
ZN714_HUMAN/228-250	Q96N38	ZN714	242	H	Q	-0.226863650715215	0.0880898517689949
ZN714_HUMAN/228-250	Q96N38	ZN714	242	H	R	0.270838129958297	0.0471616121016783
ZN714_HUMAN/228-250	Q96N38	ZN714	242	H	S	-0.0455405926657989	0.0735004935556075
ZN714_HUMAN/228-250	Q96N38	ZN714	242	H	T	0.0119446036472644	0.0609723388667118
ZN714_HUMAN/228-250	Q96N38	ZN714	242	H	V	0.106874721384632	0.0466546516882419
ZN714_HUMAN/228-250	Q96N38	ZN714	242	H	W	0.443569929376359	0.101988978627458
ZN714_HUMAN/228-250	Q96N38	ZN714	242	H	Y	0.213330308539744	0.0522896738777038
ZN737_HUMAN/313-335	O75373	ZN737	327	V	A	-0.123244581275874	0.0505127133116818
ZN737_HUMAN/313-335	O75373	ZN737	327	V	C	0.0605670633500043	0.103660204628976
ZN737_HUMAN/313-335	O75373	ZN737	327	V	D	-0.587029767095745	0.107571052406098
ZN737_HUMAN/313-335	O75373	ZN737	327	V	E	-0.848888639535389	0.114383147981
ZN737_HUMAN/313-335	O75373	ZN737	327	V	F	0.285039641024859	0.0392209535189165
ZN737_HUMAN/313-335	O75373	ZN737	327	V	G	0.0432425192580586	0.053353794509502
ZN737_HUMAN/313-335	O75373	ZN737	327	V	H	0.0155836489311381	0.0891820000680766
ZN737_HUMAN/313-335	O75373	ZN737	327	V	I	0.0659055869086282	0.058422726328404
ZN737_HUMAN/313-335	O75373	ZN737	327	V	K	-0.0364153322667994	0.0773630397860985
ZN737_HUMAN/313-335	O75373	ZN737	327	V	L	-0.163449729512747	0.0915814601499329
ZN737_HUMAN/313-335	O75373	ZN737	327	V	M	-0.171424097016248	0.080280471231166
ZN737_HUMAN/313-335	O75373	ZN737	327	V	N	-0.0127277602669543	0.12250515445767
ZN737_HUMAN/313-335	O75373	ZN737	327	V	P	0.273306151193513	0.0993881093592463
ZN737_HUMAN/313-335	O75373	ZN737	327	V	Q	-0.226863650715215	0.0880898517689949
ZN737_HUMAN/313-335	O75373	ZN737	327	V	R	0.270838129958297	0.0471616121016783
ZN737_HUMAN/313-335	O75373	ZN737	327	V	S	-0.0455405926657989	0.0735004935556075
ZN737_HUMAN/313-335	O75373	ZN737	327	V	T	0.0119446036472644	0.0609723388667118
ZN737_HUMAN/313-335	O75373	ZN737	327	V	W	0.443569929376359	0.101988978627458
ZN737_HUMAN/313-335	O75373	ZN737	327	V	Y	0.213330308539744	0.0522896738777038
ZN594_HUMAN/211-233	Q96JF6	ZN594	225	N	A	-0.123244581275874	0.0505127133116818
ZN594_HUMAN/211-233	Q96JF6	ZN594	225	N	C	0.0605670633500043	0.103660204628976
ZN594_HUMAN/211-233	Q96JF6	ZN594	225	N	D	-0.587029767095745	0.107571052406098
ZN594_HUMAN/211-233	Q96JF6	ZN594	225	N	E	-0.848888639535389	0.114383147981
ZN594_HUMAN/211-233	Q96JF6	ZN594	225	N	F	0.285039641024859	0.0392209535189165
ZN594_HUMAN/211-233	Q96JF6	ZN594	225	N	G	0.0432425192580586	0.053353794509502
ZN594_HUMAN/211-233	Q96JF6	ZN594	225	N	H	0.0155836489311381	0.0891820000680766
ZN594_HUMAN/211-233	Q96JF6	ZN594	225	N	I	0.0659055869086282	0.058422726328404
ZN594_HUMAN/211-233	Q96JF6	ZN594	225	N	K	-0.0364153322667994	0.0773630397860985
ZN594_HUMAN/211-233	Q96JF6	ZN594	225	N	L	-0.163449729512747	0.0915814601499329
ZN594_HUMAN/211-233	Q96JF6	ZN594	225	N	M	-0.171424097016248	0.080280471231166
ZN594_HUMAN/211-233	Q96JF6	ZN594	225	N	P	0.273306151193513	0.0993881093592463
ZN594_HUMAN/211-233	Q96JF6	ZN594	225	N	Q	-0.226863650715215	0.0880898517689949
ZN594_HUMAN/211-233	Q96JF6	ZN594	225	N	R	0.270838129958297	0.0471616121016783
ZN594_HUMAN/211-233	Q96JF6	ZN594	225	N	S	-0.0455405926657989	0.0735004935556075
ZN594_HUMAN/211-233	Q96JF6	ZN594	225	N	T	0.0119446036472644	0.0609723388667118
ZN594_HUMAN/211-233	Q96JF6	ZN594	225	N	V	0.106874721384632	0.0466546516882419
ZN594_HUMAN/211-233	Q96JF6	ZN594	225	N	W	0.443569929376359	0.101988978627458
ZN594_HUMAN/211-233	Q96JF6	ZN594	225	N	Y	0.213330308539744	0.0522896738777038
ZN853_HUMAN/597-620	P0CG23	ZN853	611	Q	A	-0.123244581275874	0.0505127133116818
ZN853_HUMAN/597-620	P0CG23	ZN853	611	Q	C	0.0605670633500043	0.103660204628976
ZN853_HUMAN/597-620	P0CG23	ZN853	611	Q	D	-0.587029767095745	0.107571052406098
ZN853_HUMAN/597-620	P0CG23	ZN853	611	Q	E	-0.848888639535389	0.114383147981
ZN853_HUMAN/597-620	P0CG23	ZN853	611	Q	F	0.285039641024859	0.0392209535189165
ZN853_HUMAN/597-620	P0CG23	ZN853	611	Q	G	0.0432425192580586	0.053353794509502
ZN853_HUMAN/597-620	P0CG23	ZN853	611	Q	H	0.0155836489311381	0.0891820000680766
ZN853_HUMAN/597-620	P0CG23	ZN853	611	Q	I	0.0659055869086282	0.058422726328404
ZN853_HUMAN/597-620	P0CG23	ZN853	611	Q	K	-0.0364153322667994	0.0773630397860985
ZN853_HUMAN/597-620	P0CG23	ZN853	611	Q	L	-0.163449729512747	0.0915814601499329
ZN853_HUMAN/597-620	P0CG23	ZN853	611	Q	M	-0.171424097016248	0.080280471231166
ZN853_HUMAN/597-620	P0CG23	ZN853	611	Q	N	-0.0127277602669543	0.12250515445767
ZN853_HUMAN/597-620	P0CG23	ZN853	611	Q	P	0.273306151193513	0.0993881093592463
ZN853_HUMAN/597-620	P0CG23	ZN853	611	Q	R	0.270838129958297	0.0471616121016783
ZN853_HUMAN/597-620	P0CG23	ZN853	611	Q	S	-0.0455405926657989	0.0735004935556075
ZN853_HUMAN/597-620	P0CG23	ZN853	611	Q	T	0.0119446036472644	0.0609723388667118
ZN853_HUMAN/597-620	P0CG23	ZN853	611	Q	V	0.106874721384632	0.0466546516882419
ZN853_HUMAN/597-620	P0CG23	ZN853	611	Q	W	0.443569929376359	0.101988978627458
ZN853_HUMAN/597-620	P0CG23	ZN853	611	Q	Y	0.213330308539744	0.0522896738777038
ZN133_HUMAN/326-348	P52736	ZN133	340	A	C	0.0605670633500043	0.103660204628976
ZN133_HUMAN/326-348	P52736	ZN133	340	A	D	-0.587029767095745	0.107571052406098
ZN133_HUMAN/326-348	P52736	ZN133	340	A	E	-0.848888639535389	0.114383147981
ZN133_HUMAN/326-348	P52736	ZN133	340	A	F	0.285039641024859	0.0392209535189165
ZN133_HUMAN/326-348	P52736	ZN133	340	A	G	0.0432425192580586	0.053353794509502
ZN133_HUMAN/326-348	P52736	ZN133	340	A	H	0.0155836489311381	0.0891820000680766
ZN133_HUMAN/326-348	P52736	ZN133	340	A	I	0.0659055869086282	0.058422726328404
ZN133_HUMAN/326-348	P52736	ZN133	340	A	K	-0.0364153322667994	0.0773630397860985
ZN133_HUMAN/326-348	P52736	ZN133	340	A	L	-0.163449729512747	0.0915814601499329
ZN133_HUMAN/326-348	P52736	ZN133	340	A	M	-0.171424097016248	0.080280471231166
ZN133_HUMAN/326-348	P52736	ZN133	340	A	N	-0.0127277602669543	0.12250515445767
ZN133_HUMAN/326-348	P52736	ZN133	340	A	P	0.273306151193513	0.0993881093592463
ZN133_HUMAN/326-348	P52736	ZN133	340	A	Q	-0.226863650715215	0.0880898517689949
ZN133_HUMAN/326-348	P52736	ZN133	340	A	R	0.270838129958297	0.0471616121016783
ZN133_HUMAN/326-348	P52736	ZN133	340	A	S	-0.0455405926657989	0.0735004935556075
ZN133_HUMAN/326-348	P52736	ZN133	340	A	T	0.0119446036472644	0.0609723388667118
ZN133_HUMAN/326-348	P52736	ZN133	340	A	V	0.106874721384632	0.0466546516882419
ZN133_HUMAN/326-348	P52736	ZN133	340	A	W	0.443569929376359	0.101988978627458
ZN133_HUMAN/326-348	P52736	ZN133	340	A	Y	0.213330308539744	0.0522896738777038
ZN132_HUMAN/683-705	P52740	ZN132	697	N	A	-0.123244581275874	0.0505127133116818
ZN132_HUMAN/683-705	P52740	ZN132	697	N	C	0.0605670633500043	0.103660204628976
ZN132_HUMAN/683-705	P52740	ZN132	697	N	D	-0.587029767095745	0.107571052406098
ZN132_HUMAN/683-705	P52740	ZN132	697	N	E	-0.848888639535389	0.114383147981
ZN132_HUMAN/683-705	P52740	ZN132	697	N	F	0.285039641024859	0.0392209535189165
ZN132_HUMAN/683-705	P52740	ZN132	697	N	G	0.0432425192580586	0.053353794509502
ZN132_HUMAN/683-705	P52740	ZN132	697	N	H	0.0155836489311381	0.0891820000680766
ZN132_HUMAN/683-705	P52740	ZN132	697	N	I	0.0659055869086282	0.058422726328404
ZN132_HUMAN/683-705	P52740	ZN132	697	N	K	-0.0364153322667994	0.0773630397860985
ZN132_HUMAN/683-705	P52740	ZN132	697	N	L	-0.163449729512747	0.0915814601499329
ZN132_HUMAN/683-705	P52740	ZN132	697	N	M	-0.171424097016248	0.080280471231166
ZN132_HUMAN/683-705	P52740	ZN132	697	N	P	0.273306151193513	0.0993881093592463
ZN132_HUMAN/683-705	P52740	ZN132	697	N	Q	-0.226863650715215	0.0880898517689949
ZN132_HUMAN/683-705	P52740	ZN132	697	N	R	0.270838129958297	0.0471616121016783
ZN132_HUMAN/683-705	P52740	ZN132	697	N	S	-0.0455405926657989	0.0735004935556075
ZN132_HUMAN/683-705	P52740	ZN132	697	N	T	0.0119446036472644	0.0609723388667118
ZN132_HUMAN/683-705	P52740	ZN132	697	N	V	0.106874721384632	0.0466546516882419
ZN132_HUMAN/683-705	P52740	ZN132	697	N	W	0.443569929376359	0.101988978627458
ZN132_HUMAN/683-705	P52740	ZN132	697	N	Y	0.213330308539744	0.0522896738777038
ZN317_HUMAN/278-300	Q96PQ6	ZN317	292	A	C	0.0605670633500043	0.103660204628976
ZN317_HUMAN/278-300	Q96PQ6	ZN317	292	A	D	-0.587029767095745	0.107571052406098
ZN317_HUMAN/278-300	Q96PQ6	ZN317	292	A	E	-0.848888639535389	0.114383147981
ZN317_HUMAN/278-300	Q96PQ6	ZN317	292	A	F	0.285039641024859	0.0392209535189165
ZN317_HUMAN/278-300	Q96PQ6	ZN317	292	A	G	0.0432425192580586	0.053353794509502
ZN317_HUMAN/278-300	Q96PQ6	ZN317	292	A	H	0.0155836489311381	0.0891820000680766
ZN317_HUMAN/278-300	Q96PQ6	ZN317	292	A	I	0.0659055869086282	0.058422726328404
ZN317_HUMAN/278-300	Q96PQ6	ZN317	292	A	K	-0.0364153322667994	0.0773630397860985
ZN317_HUMAN/278-300	Q96PQ6	ZN317	292	A	L	-0.163449729512747	0.0915814601499329
ZN317_HUMAN/278-300	Q96PQ6	ZN317	292	A	M	-0.171424097016248	0.080280471231166
ZN317_HUMAN/278-300	Q96PQ6	ZN317	292	A	N	-0.0127277602669543	0.12250515445767
ZN317_HUMAN/278-300	Q96PQ6	ZN317	292	A	P	0.273306151193513	0.0993881093592463
ZN317_HUMAN/278-300	Q96PQ6	ZN317	292	A	Q	-0.226863650715215	0.0880898517689949
ZN317_HUMAN/278-300	Q96PQ6	ZN317	292	A	R	0.270838129958297	0.0471616121016783
ZN317_HUMAN/278-300	Q96PQ6	ZN317	292	A	S	-0.0455405926657989	0.0735004935556075
ZN317_HUMAN/278-300	Q96PQ6	ZN317	292	A	T	0.0119446036472644	0.0609723388667118
ZN317_HUMAN/278-300	Q96PQ6	ZN317	292	A	V	0.106874721384632	0.0466546516882419
ZN317_HUMAN/278-300	Q96PQ6	ZN317	292	A	W	0.443569929376359	0.101988978627458
ZN317_HUMAN/278-300	Q96PQ6	ZN317	292	A	Y	0.213330308539744	0.0522896738777038
ZN572_HUMAN/468-490	Q7Z3I7	ZN572	482	Y	A	-0.123244581275874	0.0505127133116818
ZN572_HUMAN/468-490	Q7Z3I7	ZN572	482	Y	C	0.0605670633500043	0.103660204628976
ZN572_HUMAN/468-490	Q7Z3I7	ZN572	482	Y	D	-0.587029767095745	0.107571052406098
ZN572_HUMAN/468-490	Q7Z3I7	ZN572	482	Y	E	-0.848888639535389	0.114383147981
ZN572_HUMAN/468-490	Q7Z3I7	ZN572	482	Y	F	0.285039641024859	0.0392209535189165
ZN572_HUMAN/468-490	Q7Z3I7	ZN572	482	Y	G	0.0432425192580586	0.053353794509502
ZN572_HUMAN/468-490	Q7Z3I7	ZN572	482	Y	H	0.0155836489311381	0.0891820000680766
ZN572_HUMAN/468-490	Q7Z3I7	ZN572	482	Y	I	0.0659055869086282	0.058422726328404
ZN572_HUMAN/468-490	Q7Z3I7	ZN572	482	Y	K	-0.0364153322667994	0.0773630397860985
ZN572_HUMAN/468-490	Q7Z3I7	ZN572	482	Y	L	-0.163449729512747	0.0915814601499329
ZN572_HUMAN/468-490	Q7Z3I7	ZN572	482	Y	M	-0.171424097016248	0.080280471231166
ZN572_HUMAN/468-490	Q7Z3I7	ZN572	482	Y	N	-0.0127277602669543	0.12250515445767
ZN572_HUMAN/468-490	Q7Z3I7	ZN572	482	Y	P	0.273306151193513	0.0993881093592463
ZN572_HUMAN/468-490	Q7Z3I7	ZN572	482	Y	Q	-0.226863650715215	0.0880898517689949
ZN572_HUMAN/468-490	Q7Z3I7	ZN572	482	Y	R	0.270838129958297	0.0471616121016783
ZN572_HUMAN/468-490	Q7Z3I7	ZN572	482	Y	S	-0.0455405926657989	0.0735004935556075
ZN572_HUMAN/468-490	Q7Z3I7	ZN572	482	Y	T	0.0119446036472644	0.0609723388667118
ZN572_HUMAN/468-490	Q7Z3I7	ZN572	482	Y	V	0.106874721384632	0.0466546516882419
ZN572_HUMAN/468-490	Q7Z3I7	ZN572	482	Y	W	0.443569929376359	0.101988978627458
ZN836_HUMAN/862-884	Q6ZNA1	ZN836	876	C	A	-0.123244581275874	0.0505127133116818
ZN836_HUMAN/862-884	Q6ZNA1	ZN836	876	C	D	-0.587029767095745	0.107571052406098
ZN836_HUMAN/862-884	Q6ZNA1	ZN836	876	C	E	-0.848888639535389	0.114383147981
ZN836_HUMAN/862-884	Q6ZNA1	ZN836	876	C	F	0.285039641024859	0.0392209535189165
ZN836_HUMAN/862-884	Q6ZNA1	ZN836	876	C	G	0.0432425192580586	0.053353794509502
ZN836_HUMAN/862-884	Q6ZNA1	ZN836	876	C	H	0.0155836489311381	0.0891820000680766
ZN836_HUMAN/862-884	Q6ZNA1	ZN836	876	C	I	0.0659055869086282	0.058422726328404
ZN836_HUMAN/862-884	Q6ZNA1	ZN836	876	C	K	-0.0364153322667994	0.0773630397860985
ZN836_HUMAN/862-884	Q6ZNA1	ZN836	876	C	L	-0.163449729512747	0.0915814601499329
ZN836_HUMAN/862-884	Q6ZNA1	ZN836	876	C	M	-0.171424097016248	0.080280471231166
ZN836_HUMAN/862-884	Q6ZNA1	ZN836	876	C	N	-0.0127277602669543	0.12250515445767
ZN836_HUMAN/862-884	Q6ZNA1	ZN836	876	C	P	0.273306151193513	0.0993881093592463
ZN836_HUMAN/862-884	Q6ZNA1	ZN836	876	C	Q	-0.226863650715215	0.0880898517689949
ZN836_HUMAN/862-884	Q6ZNA1	ZN836	876	C	R	0.270838129958297	0.0471616121016783
ZN836_HUMAN/862-884	Q6ZNA1	ZN836	876	C	S	-0.0455405926657989	0.0735004935556075
ZN836_HUMAN/862-884	Q6ZNA1	ZN836	876	C	T	0.0119446036472644	0.0609723388667118
ZN836_HUMAN/862-884	Q6ZNA1	ZN836	876	C	V	0.106874721384632	0.0466546516882419
ZN836_HUMAN/862-884	Q6ZNA1	ZN836	876	C	W	0.443569929376359	0.101988978627458
ZN836_HUMAN/862-884	Q6ZNA1	ZN836	876	C	Y	0.213330308539744	0.0522896738777038
PEG3_HUMAN/1107-1129	Q9GZU2	PEG3	1121	D	A	-0.123244581275874	0.0505127133116818
PEG3_HUMAN/1107-1129	Q9GZU2	PEG3	1121	D	C	0.0605670633500043	0.103660204628976
PEG3_HUMAN/1107-1129	Q9GZU2	PEG3	1121	D	E	-0.848888639535389	0.114383147981
PEG3_HUMAN/1107-1129	Q9GZU2	PEG3	1121	D	F	0.285039641024859	0.0392209535189165
PEG3_HUMAN/1107-1129	Q9GZU2	PEG3	1121	D	G	0.0432425192580586	0.053353794509502
PEG3_HUMAN/1107-1129	Q9GZU2	PEG3	1121	D	H	0.0155836489311381	0.0891820000680766
PEG3_HUMAN/1107-1129	Q9GZU2	PEG3	1121	D	I	0.0659055869086282	0.058422726328404
PEG3_HUMAN/1107-1129	Q9GZU2	PEG3	1121	D	K	-0.0364153322667994	0.0773630397860985
PEG3_HUMAN/1107-1129	Q9GZU2	PEG3	1121	D	L	-0.163449729512747	0.0915814601499329
PEG3_HUMAN/1107-1129	Q9GZU2	PEG3	1121	D	M	-0.171424097016248	0.080280471231166
PEG3_HUMAN/1107-1129	Q9GZU2	PEG3	1121	D	N	-0.0127277602669543	0.12250515445767
PEG3_HUMAN/1107-1129	Q9GZU2	PEG3	1121	D	P	0.273306151193513	0.0993881093592463
PEG3_HUMAN/1107-1129	Q9GZU2	PEG3	1121	D	Q	-0.226863650715215	0.0880898517689949
PEG3_HUMAN/1107-1129	Q9GZU2	PEG3	1121	D	R	0.270838129958297	0.0471616121016783
PEG3_HUMAN/1107-1129	Q9GZU2	PEG3	1121	D	S	-0.0455405926657989	0.0735004935556075
PEG3_HUMAN/1107-1129	Q9GZU2	PEG3	1121	D	T	0.0119446036472644	0.0609723388667118
PEG3_HUMAN/1107-1129	Q9GZU2	PEG3	1121	D	V	0.106874721384632	0.0466546516882419
PEG3_HUMAN/1107-1129	Q9GZU2	PEG3	1121	D	W	0.443569929376359	0.101988978627458
PEG3_HUMAN/1107-1129	Q9GZU2	PEG3	1121	D	Y	0.213330308539744	0.0522896738777038
ZN771_HUMAN/203-225	Q7L3S4	ZN771	217	A	C	0.0605670633500043	0.103660204628976
ZN771_HUMAN/203-225	Q7L3S4	ZN771	217	A	D	-0.587029767095745	0.107571052406098
ZN771_HUMAN/203-225	Q7L3S4	ZN771	217	A	E	-0.848888639535389	0.114383147981
ZN771_HUMAN/203-225	Q7L3S4	ZN771	217	A	F	0.285039641024859	0.0392209535189165
ZN771_HUMAN/203-225	Q7L3S4	ZN771	217	A	G	0.0432425192580586	0.053353794509502
ZN771_HUMAN/203-225	Q7L3S4	ZN771	217	A	H	0.0155836489311381	0.0891820000680766
ZN771_HUMAN/203-225	Q7L3S4	ZN771	217	A	I	0.0659055869086282	0.058422726328404
ZN771_HUMAN/203-225	Q7L3S4	ZN771	217	A	K	-0.0364153322667994	0.0773630397860985
ZN771_HUMAN/203-225	Q7L3S4	ZN771	217	A	L	-0.163449729512747	0.0915814601499329
ZN771_HUMAN/203-225	Q7L3S4	ZN771	217	A	M	-0.171424097016248	0.080280471231166
ZN771_HUMAN/203-225	Q7L3S4	ZN771	217	A	N	-0.0127277602669543	0.12250515445767
ZN771_HUMAN/203-225	Q7L3S4	ZN771	217	A	P	0.273306151193513	0.0993881093592463
ZN771_HUMAN/203-225	Q7L3S4	ZN771	217	A	Q	-0.226863650715215	0.0880898517689949
ZN771_HUMAN/203-225	Q7L3S4	ZN771	217	A	R	0.270838129958297	0.0471616121016783
ZN771_HUMAN/203-225	Q7L3S4	ZN771	217	A	S	-0.0455405926657989	0.0735004935556075
ZN771_HUMAN/203-225	Q7L3S4	ZN771	217	A	T	0.0119446036472644	0.0609723388667118
ZN771_HUMAN/203-225	Q7L3S4	ZN771	217	A	V	0.106874721384632	0.0466546516882419
ZN771_HUMAN/203-225	Q7L3S4	ZN771	217	A	W	0.443569929376359	0.101988978627458
ZN771_HUMAN/203-225	Q7L3S4	ZN771	217	A	Y	0.213330308539744	0.0522896738777038
ZNF17_HUMAN/442-464	P17021	ZNF17	456	T	A	-0.123244581275874	0.0505127133116818
ZNF17_HUMAN/442-464	P17021	ZNF17	456	T	C	0.0605670633500043	0.103660204628976
ZNF17_HUMAN/442-464	P17021	ZNF17	456	T	D	-0.587029767095745	0.107571052406098
ZNF17_HUMAN/442-464	P17021	ZNF17	456	T	E	-0.848888639535389	0.114383147981
ZNF17_HUMAN/442-464	P17021	ZNF17	456	T	F	0.285039641024859	0.0392209535189165
ZNF17_HUMAN/442-464	P17021	ZNF17	456	T	G	0.0432425192580586	0.053353794509502
ZNF17_HUMAN/442-464	P17021	ZNF17	456	T	H	0.0155836489311381	0.0891820000680766
ZNF17_HUMAN/442-464	P17021	ZNF17	456	T	I	0.0659055869086282	0.058422726328404
ZNF17_HUMAN/442-464	P17021	ZNF17	456	T	K	-0.0364153322667994	0.0773630397860985
ZNF17_HUMAN/442-464	P17021	ZNF17	456	T	L	-0.163449729512747	0.0915814601499329
ZNF17_HUMAN/442-464	P17021	ZNF17	456	T	M	-0.171424097016248	0.080280471231166
ZNF17_HUMAN/442-464	P17021	ZNF17	456	T	N	-0.0127277602669543	0.12250515445767
ZNF17_HUMAN/442-464	P17021	ZNF17	456	T	P	0.273306151193513	0.0993881093592463
ZNF17_HUMAN/442-464	P17021	ZNF17	456	T	Q	-0.226863650715215	0.0880898517689949
ZNF17_HUMAN/442-464	P17021	ZNF17	456	T	R	0.270838129958297	0.0471616121016783
ZNF17_HUMAN/442-464	P17021	ZNF17	456	T	S	-0.0455405926657989	0.0735004935556075
ZNF17_HUMAN/442-464	P17021	ZNF17	456	T	V	0.106874721384632	0.0466546516882419
ZNF17_HUMAN/442-464	P17021	ZNF17	456	T	W	0.443569929376359	0.101988978627458
ZNF17_HUMAN/442-464	P17021	ZNF17	456	T	Y	0.213330308539744	0.0522896738777038
PEG3_HUMAN/969-991	Q9GZU2	PEG3	983	D	A	-0.123244581275874	0.0505127133116818
PEG3_HUMAN/969-991	Q9GZU2	PEG3	983	D	C	0.0605670633500043	0.103660204628976
PEG3_HUMAN/969-991	Q9GZU2	PEG3	983	D	E	-0.848888639535389	0.114383147981
PEG3_HUMAN/969-991	Q9GZU2	PEG3	983	D	F	0.285039641024859	0.0392209535189165
PEG3_HUMAN/969-991	Q9GZU2	PEG3	983	D	G	0.0432425192580586	0.053353794509502
PEG3_HUMAN/969-991	Q9GZU2	PEG3	983	D	H	0.0155836489311381	0.0891820000680766
PEG3_HUMAN/969-991	Q9GZU2	PEG3	983	D	I	0.0659055869086282	0.058422726328404
PEG3_HUMAN/969-991	Q9GZU2	PEG3	983	D	K	-0.0364153322667994	0.0773630397860985
PEG3_HUMAN/969-991	Q9GZU2	PEG3	983	D	L	-0.163449729512747	0.0915814601499329
PEG3_HUMAN/969-991	Q9GZU2	PEG3	983	D	M	-0.171424097016248	0.080280471231166
PEG3_HUMAN/969-991	Q9GZU2	PEG3	983	D	N	-0.0127277602669543	0.12250515445767
PEG3_HUMAN/969-991	Q9GZU2	PEG3	983	D	P	0.273306151193513	0.0993881093592463
PEG3_HUMAN/969-991	Q9GZU2	PEG3	983	D	Q	-0.226863650715215	0.0880898517689949
PEG3_HUMAN/969-991	Q9GZU2	PEG3	983	D	R	0.270838129958297	0.0471616121016783
PEG3_HUMAN/969-991	Q9GZU2	PEG3	983	D	S	-0.0455405926657989	0.0735004935556075
PEG3_HUMAN/969-991	Q9GZU2	PEG3	983	D	T	0.0119446036472644	0.0609723388667118
PEG3_HUMAN/969-991	Q9GZU2	PEG3	983	D	V	0.106874721384632	0.0466546516882419
PEG3_HUMAN/969-991	Q9GZU2	PEG3	983	D	W	0.443569929376359	0.101988978627458
PEG3_HUMAN/969-991	Q9GZU2	PEG3	983	D	Y	0.213330308539744	0.0522896738777038
BC11B_HUMAN/796-818	Q9C0K0	BC11B	810	N	A	-0.123244581275874	0.0505127133116818
BC11B_HUMAN/796-818	Q9C0K0	BC11B	810	N	C	0.0605670633500043	0.103660204628976
BC11B_HUMAN/796-818	Q9C0K0	BC11B	810	N	D	-0.587029767095745	0.107571052406098
BC11B_HUMAN/796-818	Q9C0K0	BC11B	810	N	E	-0.848888639535389	0.114383147981
BC11B_HUMAN/796-818	Q9C0K0	BC11B	810	N	F	0.285039641024859	0.0392209535189165
BC11B_HUMAN/796-818	Q9C0K0	BC11B	810	N	G	0.0432425192580586	0.053353794509502
BC11B_HUMAN/796-818	Q9C0K0	BC11B	810	N	H	0.0155836489311381	0.0891820000680766
BC11B_HUMAN/796-818	Q9C0K0	BC11B	810	N	I	0.0659055869086282	0.058422726328404
BC11B_HUMAN/796-818	Q9C0K0	BC11B	810	N	K	-0.0364153322667994	0.0773630397860985
BC11B_HUMAN/796-818	Q9C0K0	BC11B	810	N	L	-0.163449729512747	0.0915814601499329
BC11B_HUMAN/796-818	Q9C0K0	BC11B	810	N	M	-0.171424097016248	0.080280471231166
BC11B_HUMAN/796-818	Q9C0K0	BC11B	810	N	P	0.273306151193513	0.0993881093592463
BC11B_HUMAN/796-818	Q9C0K0	BC11B	810	N	Q	-0.226863650715215	0.0880898517689949
BC11B_HUMAN/796-818	Q9C0K0	BC11B	810	N	R	0.270838129958297	0.0471616121016783
BC11B_HUMAN/796-818	Q9C0K0	BC11B	810	N	S	-0.0455405926657989	0.0735004935556075
BC11B_HUMAN/796-818	Q9C0K0	BC11B	810	N	T	0.0119446036472644	0.0609723388667118
BC11B_HUMAN/796-818	Q9C0K0	BC11B	810	N	V	0.106874721384632	0.0466546516882419
BC11B_HUMAN/796-818	Q9C0K0	BC11B	810	N	W	0.443569929376359	0.101988978627458
BC11B_HUMAN/796-818	Q9C0K0	BC11B	810	N	Y	0.213330308539744	0.0522896738777038
ZSC32_HUMAN/577-599	Q9NX65	ZSC32	591	S	A	-0.123244581275874	0.0505127133116818
ZSC32_HUMAN/577-599	Q9NX65	ZSC32	591	S	C	0.0605670633500043	0.103660204628976
ZSC32_HUMAN/577-599	Q9NX65	ZSC32	591	S	D	-0.587029767095745	0.107571052406098
ZSC32_HUMAN/577-599	Q9NX65	ZSC32	591	S	E	-0.848888639535389	0.114383147981
ZSC32_HUMAN/577-599	Q9NX65	ZSC32	591	S	F	0.285039641024859	0.0392209535189165
ZSC32_HUMAN/577-599	Q9NX65	ZSC32	591	S	G	0.0432425192580586	0.053353794509502
ZSC32_HUMAN/577-599	Q9NX65	ZSC32	591	S	H	0.0155836489311381	0.0891820000680766
ZSC32_HUMAN/577-599	Q9NX65	ZSC32	591	S	I	0.0659055869086282	0.058422726328404
ZSC32_HUMAN/577-599	Q9NX65	ZSC32	591	S	K	-0.0364153322667994	0.0773630397860985
ZSC32_HUMAN/577-599	Q9NX65	ZSC32	591	S	L	-0.163449729512747	0.0915814601499329
ZSC32_HUMAN/577-599	Q9NX65	ZSC32	591	S	M	-0.171424097016248	0.080280471231166
ZSC32_HUMAN/577-599	Q9NX65	ZSC32	591	S	N	-0.0127277602669543	0.12250515445767
ZSC32_HUMAN/577-599	Q9NX65	ZSC32	591	S	P	0.273306151193513	0.0993881093592463
ZSC32_HUMAN/577-599	Q9NX65	ZSC32	591	S	Q	-0.226863650715215	0.0880898517689949
ZSC32_HUMAN/577-599	Q9NX65	ZSC32	591	S	R	0.270838129958297	0.0471616121016783
ZSC32_HUMAN/577-599	Q9NX65	ZSC32	591	S	T	0.0119446036472644	0.0609723388667118
ZSC32_HUMAN/577-599	Q9NX65	ZSC32	591	S	V	0.106874721384632	0.0466546516882419
ZSC32_HUMAN/577-599	Q9NX65	ZSC32	591	S	W	0.443569929376359	0.101988978627458
ZSC32_HUMAN/577-599	Q9NX65	ZSC32	591	S	Y	0.213330308539744	0.0522896738777038
ZN404_HUMAN/495-517	Q494X3	ZN404	509	R	A	-0.123244581275874	0.0505127133116818
ZN404_HUMAN/495-517	Q494X3	ZN404	509	R	C	0.0605670633500043	0.103660204628976
ZN404_HUMAN/495-517	Q494X3	ZN404	509	R	D	-0.587029767095745	0.107571052406098
ZN404_HUMAN/495-517	Q494X3	ZN404	509	R	E	-0.848888639535389	0.114383147981
ZN404_HUMAN/495-517	Q494X3	ZN404	509	R	F	0.285039641024859	0.0392209535189165
ZN404_HUMAN/495-517	Q494X3	ZN404	509	R	G	0.0432425192580586	0.053353794509502
ZN404_HUMAN/495-517	Q494X3	ZN404	509	R	H	0.0155836489311381	0.0891820000680766
ZN404_HUMAN/495-517	Q494X3	ZN404	509	R	I	0.0659055869086282	0.058422726328404
ZN404_HUMAN/495-517	Q494X3	ZN404	509	R	K	-0.0364153322667994	0.0773630397860985
ZN404_HUMAN/495-517	Q494X3	ZN404	509	R	L	-0.163449729512747	0.0915814601499329
ZN404_HUMAN/495-517	Q494X3	ZN404	509	R	M	-0.171424097016248	0.080280471231166
ZN404_HUMAN/495-517	Q494X3	ZN404	509	R	N	-0.0127277602669543	0.12250515445767
ZN404_HUMAN/495-517	Q494X3	ZN404	509	R	P	0.273306151193513	0.0993881093592463
ZN404_HUMAN/495-517	Q494X3	ZN404	509	R	Q	-0.226863650715215	0.0880898517689949
ZN404_HUMAN/495-517	Q494X3	ZN404	509	R	S	-0.0455405926657989	0.0735004935556075
ZN404_HUMAN/495-517	Q494X3	ZN404	509	R	T	0.0119446036472644	0.0609723388667118
ZN404_HUMAN/495-517	Q494X3	ZN404	509	R	V	0.106874721384632	0.0466546516882419
ZN404_HUMAN/495-517	Q494X3	ZN404	509	R	W	0.443569929376359	0.101988978627458
ZN404_HUMAN/495-517	Q494X3	ZN404	509	R	Y	0.213330308539744	0.0522896738777038
ZN768_HUMAN/345-367	Q9H5H4	ZN768	359	Y	A	-0.123244581275874	0.0505127133116818
ZN768_HUMAN/345-367	Q9H5H4	ZN768	359	Y	C	0.0605670633500043	0.103660204628976
ZN768_HUMAN/345-367	Q9H5H4	ZN768	359	Y	D	-0.587029767095745	0.107571052406098
ZN768_HUMAN/345-367	Q9H5H4	ZN768	359	Y	E	-0.848888639535389	0.114383147981
ZN768_HUMAN/345-367	Q9H5H4	ZN768	359	Y	F	0.285039641024859	0.0392209535189165
ZN768_HUMAN/345-367	Q9H5H4	ZN768	359	Y	G	0.0432425192580586	0.053353794509502
ZN768_HUMAN/345-367	Q9H5H4	ZN768	359	Y	H	0.0155836489311381	0.0891820000680766
ZN768_HUMAN/345-367	Q9H5H4	ZN768	359	Y	I	0.0659055869086282	0.058422726328404
ZN768_HUMAN/345-367	Q9H5H4	ZN768	359	Y	K	-0.0364153322667994	0.0773630397860985
ZN768_HUMAN/345-367	Q9H5H4	ZN768	359	Y	L	-0.163449729512747	0.0915814601499329
ZN768_HUMAN/345-367	Q9H5H4	ZN768	359	Y	M	-0.171424097016248	0.080280471231166
ZN768_HUMAN/345-367	Q9H5H4	ZN768	359	Y	N	-0.0127277602669543	0.12250515445767
ZN768_HUMAN/345-367	Q9H5H4	ZN768	359	Y	P	0.273306151193513	0.0993881093592463
ZN768_HUMAN/345-367	Q9H5H4	ZN768	359	Y	Q	-0.226863650715215	0.0880898517689949
ZN768_HUMAN/345-367	Q9H5H4	ZN768	359	Y	R	0.270838129958297	0.0471616121016783
ZN768_HUMAN/345-367	Q9H5H4	ZN768	359	Y	S	-0.0455405926657989	0.0735004935556075
ZN768_HUMAN/345-367	Q9H5H4	ZN768	359	Y	T	0.0119446036472644	0.0609723388667118
ZN768_HUMAN/345-367	Q9H5H4	ZN768	359	Y	V	0.106874721384632	0.0466546516882419
ZN768_HUMAN/345-367	Q9H5H4	ZN768	359	Y	W	0.443569929376359	0.101988978627458
ZNF20_HUMAN/227-249	P17024	ZNF20	241	T	A	-0.123244581275874	0.0505127133116818
ZNF20_HUMAN/227-249	P17024	ZNF20	241	T	C	0.0605670633500043	0.103660204628976
ZNF20_HUMAN/227-249	P17024	ZNF20	241	T	D	-0.587029767095745	0.107571052406098
ZNF20_HUMAN/227-249	P17024	ZNF20	241	T	E	-0.848888639535389	0.114383147981
ZNF20_HUMAN/227-249	P17024	ZNF20	241	T	F	0.285039641024859	0.0392209535189165
ZNF20_HUMAN/227-249	P17024	ZNF20	241	T	G	0.0432425192580586	0.053353794509502
ZNF20_HUMAN/227-249	P17024	ZNF20	241	T	H	0.0155836489311381	0.0891820000680766
ZNF20_HUMAN/227-249	P17024	ZNF20	241	T	I	0.0659055869086282	0.058422726328404
ZNF20_HUMAN/227-249	P17024	ZNF20	241	T	K	-0.0364153322667994	0.0773630397860985
ZNF20_HUMAN/227-249	P17024	ZNF20	241	T	L	-0.163449729512747	0.0915814601499329
ZNF20_HUMAN/227-249	P17024	ZNF20	241	T	M	-0.171424097016248	0.080280471231166
ZNF20_HUMAN/227-249	P17024	ZNF20	241	T	N	-0.0127277602669543	0.12250515445767
ZNF20_HUMAN/227-249	P17024	ZNF20	241	T	P	0.273306151193513	0.0993881093592463
ZNF20_HUMAN/227-249	P17024	ZNF20	241	T	Q	-0.226863650715215	0.0880898517689949
ZNF20_HUMAN/227-249	P17024	ZNF20	241	T	R	0.270838129958297	0.0471616121016783
ZNF20_HUMAN/227-249	P17024	ZNF20	241	T	S	-0.0455405926657989	0.0735004935556075
ZNF20_HUMAN/227-249	P17024	ZNF20	241	T	V	0.106874721384632	0.0466546516882419
ZNF20_HUMAN/227-249	P17024	ZNF20	241	T	W	0.443569929376359	0.101988978627458
ZNF20_HUMAN/227-249	P17024	ZNF20	241	T	Y	0.213330308539744	0.0522896738777038
ZN510_HUMAN/404-426	Q9Y2H8	ZN510	418	H	A	-0.123244581275874	0.0505127133116818
ZN510_HUMAN/404-426	Q9Y2H8	ZN510	418	H	C	0.0605670633500043	0.103660204628976
ZN510_HUMAN/404-426	Q9Y2H8	ZN510	418	H	D	-0.587029767095745	0.107571052406098
ZN510_HUMAN/404-426	Q9Y2H8	ZN510	418	H	E	-0.848888639535389	0.114383147981
ZN510_HUMAN/404-426	Q9Y2H8	ZN510	418	H	F	0.285039641024859	0.0392209535189165
ZN510_HUMAN/404-426	Q9Y2H8	ZN510	418	H	G	0.0432425192580586	0.053353794509502
ZN510_HUMAN/404-426	Q9Y2H8	ZN510	418	H	I	0.0659055869086282	0.058422726328404
ZN510_HUMAN/404-426	Q9Y2H8	ZN510	418	H	K	-0.0364153322667994	0.0773630397860985
ZN510_HUMAN/404-426	Q9Y2H8	ZN510	418	H	L	-0.163449729512747	0.0915814601499329
ZN510_HUMAN/404-426	Q9Y2H8	ZN510	418	H	M	-0.171424097016248	0.080280471231166
ZN510_HUMAN/404-426	Q9Y2H8	ZN510	418	H	N	-0.0127277602669543	0.12250515445767
ZN510_HUMAN/404-426	Q9Y2H8	ZN510	418	H	P	0.273306151193513	0.0993881093592463
ZN510_HUMAN/404-426	Q9Y2H8	ZN510	418	H	Q	-0.226863650715215	0.0880898517689949
ZN510_HUMAN/404-426	Q9Y2H8	ZN510	418	H	R	0.270838129958297	0.0471616121016783
ZN510_HUMAN/404-426	Q9Y2H8	ZN510	418	H	S	-0.0455405926657989	0.0735004935556075
ZN510_HUMAN/404-426	Q9Y2H8	ZN510	418	H	T	0.0119446036472644	0.0609723388667118
ZN510_HUMAN/404-426	Q9Y2H8	ZN510	418	H	V	0.106874721384632	0.0466546516882419
ZN510_HUMAN/404-426	Q9Y2H8	ZN510	418	H	W	0.443569929376359	0.101988978627458
ZN510_HUMAN/404-426	Q9Y2H8	ZN510	418	H	Y	0.213330308539744	0.0522896738777038
ZN556_HUMAN/147-169	Q9HAH1	ZN556	161	S	A	-0.123244581275874	0.0505127133116818
ZN556_HUMAN/147-169	Q9HAH1	ZN556	161	S	C	0.0605670633500043	0.103660204628976
ZN556_HUMAN/147-169	Q9HAH1	ZN556	161	S	D	-0.587029767095745	0.107571052406098
ZN556_HUMAN/147-169	Q9HAH1	ZN556	161	S	E	-0.848888639535389	0.114383147981
ZN556_HUMAN/147-169	Q9HAH1	ZN556	161	S	F	0.285039641024859	0.0392209535189165
ZN556_HUMAN/147-169	Q9HAH1	ZN556	161	S	G	0.0432425192580586	0.053353794509502
ZN556_HUMAN/147-169	Q9HAH1	ZN556	161	S	H	0.0155836489311381	0.0891820000680766
ZN556_HUMAN/147-169	Q9HAH1	ZN556	161	S	I	0.0659055869086282	0.058422726328404
ZN556_HUMAN/147-169	Q9HAH1	ZN556	161	S	K	-0.0364153322667994	0.0773630397860985
ZN556_HUMAN/147-169	Q9HAH1	ZN556	161	S	L	-0.163449729512747	0.0915814601499329
ZN556_HUMAN/147-169	Q9HAH1	ZN556	161	S	M	-0.171424097016248	0.080280471231166
ZN556_HUMAN/147-169	Q9HAH1	ZN556	161	S	N	-0.0127277602669543	0.12250515445767
ZN556_HUMAN/147-169	Q9HAH1	ZN556	161	S	P	0.273306151193513	0.0993881093592463
ZN556_HUMAN/147-169	Q9HAH1	ZN556	161	S	Q	-0.226863650715215	0.0880898517689949
ZN556_HUMAN/147-169	Q9HAH1	ZN556	161	S	R	0.270838129958297	0.0471616121016783
ZN556_HUMAN/147-169	Q9HAH1	ZN556	161	S	T	0.0119446036472644	0.0609723388667118
ZN556_HUMAN/147-169	Q9HAH1	ZN556	161	S	V	0.106874721384632	0.0466546516882419
ZN556_HUMAN/147-169	Q9HAH1	ZN556	161	S	W	0.443569929376359	0.101988978627458
ZN556_HUMAN/147-169	Q9HAH1	ZN556	161	S	Y	0.213330308539744	0.0522896738777038
ZN423_HUMAN/1120-1143	Q2M1K9	ZN423	1134	D	A	-0.123244581275874	0.0505127133116818
ZN423_HUMAN/1120-1143	Q2M1K9	ZN423	1134	D	C	0.0605670633500043	0.103660204628976
ZN423_HUMAN/1120-1143	Q2M1K9	ZN423	1134	D	E	-0.848888639535389	0.114383147981
ZN423_HUMAN/1120-1143	Q2M1K9	ZN423	1134	D	F	0.285039641024859	0.0392209535189165
ZN423_HUMAN/1120-1143	Q2M1K9	ZN423	1134	D	G	0.0432425192580586	0.053353794509502
ZN423_HUMAN/1120-1143	Q2M1K9	ZN423	1134	D	H	0.0155836489311381	0.0891820000680766
ZN423_HUMAN/1120-1143	Q2M1K9	ZN423	1134	D	I	0.0659055869086282	0.058422726328404
ZN423_HUMAN/1120-1143	Q2M1K9	ZN423	1134	D	K	-0.0364153322667994	0.0773630397860985
ZN423_HUMAN/1120-1143	Q2M1K9	ZN423	1134	D	L	-0.163449729512747	0.0915814601499329
ZN423_HUMAN/1120-1143	Q2M1K9	ZN423	1134	D	M	-0.171424097016248	0.080280471231166
ZN423_HUMAN/1120-1143	Q2M1K9	ZN423	1134	D	N	-0.0127277602669543	0.12250515445767
ZN423_HUMAN/1120-1143	Q2M1K9	ZN423	1134	D	P	0.273306151193513	0.0993881093592463
ZN423_HUMAN/1120-1143	Q2M1K9	ZN423	1134	D	Q	-0.226863650715215	0.0880898517689949
ZN423_HUMAN/1120-1143	Q2M1K9	ZN423	1134	D	R	0.270838129958297	0.0471616121016783
ZN423_HUMAN/1120-1143	Q2M1K9	ZN423	1134	D	S	-0.0455405926657989	0.0735004935556075
ZN423_HUMAN/1120-1143	Q2M1K9	ZN423	1134	D	T	0.0119446036472644	0.0609723388667118
ZN423_HUMAN/1120-1143	Q2M1K9	ZN423	1134	D	V	0.106874721384632	0.0466546516882419
ZN423_HUMAN/1120-1143	Q2M1K9	ZN423	1134	D	W	0.443569929376359	0.101988978627458
ZN423_HUMAN/1120-1143	Q2M1K9	ZN423	1134	D	Y	0.213330308539744	0.0522896738777038
ZN490_HUMAN/502-524	Q9ULM2	ZN490	516	S	A	-0.123244581275874	0.0505127133116818
ZN490_HUMAN/502-524	Q9ULM2	ZN490	516	S	C	0.0605670633500043	0.103660204628976
ZN490_HUMAN/502-524	Q9ULM2	ZN490	516	S	D	-0.587029767095745	0.107571052406098
ZN490_HUMAN/502-524	Q9ULM2	ZN490	516	S	E	-0.848888639535389	0.114383147981
ZN490_HUMAN/502-524	Q9ULM2	ZN490	516	S	F	0.285039641024859	0.0392209535189165
ZN490_HUMAN/502-524	Q9ULM2	ZN490	516	S	G	0.0432425192580586	0.053353794509502
ZN490_HUMAN/502-524	Q9ULM2	ZN490	516	S	H	0.0155836489311381	0.0891820000680766
ZN490_HUMAN/502-524	Q9ULM2	ZN490	516	S	I	0.0659055869086282	0.058422726328404
ZN490_HUMAN/502-524	Q9ULM2	ZN490	516	S	K	-0.0364153322667994	0.0773630397860985
ZN490_HUMAN/502-524	Q9ULM2	ZN490	516	S	L	-0.163449729512747	0.0915814601499329
ZN490_HUMAN/502-524	Q9ULM2	ZN490	516	S	M	-0.171424097016248	0.080280471231166
ZN490_HUMAN/502-524	Q9ULM2	ZN490	516	S	N	-0.0127277602669543	0.12250515445767
ZN490_HUMAN/502-524	Q9ULM2	ZN490	516	S	P	0.273306151193513	0.0993881093592463
ZN490_HUMAN/502-524	Q9ULM2	ZN490	516	S	Q	-0.226863650715215	0.0880898517689949
ZN490_HUMAN/502-524	Q9ULM2	ZN490	516	S	R	0.270838129958297	0.0471616121016783
ZN490_HUMAN/502-524	Q9ULM2	ZN490	516	S	T	0.0119446036472644	0.0609723388667118
ZN490_HUMAN/502-524	Q9ULM2	ZN490	516	S	V	0.106874721384632	0.0466546516882419
ZN490_HUMAN/502-524	Q9ULM2	ZN490	516	S	W	0.443569929376359	0.101988978627458
ZN490_HUMAN/502-524	Q9ULM2	ZN490	516	S	Y	0.213330308539744	0.0522896738777038
ZN717_HUMAN/786-808	Q9BY31	ZN717	800	V	A	-0.123244581275874	0.0505127133116818
ZN717_HUMAN/786-808	Q9BY31	ZN717	800	V	C	0.0605670633500043	0.103660204628976
ZN717_HUMAN/786-808	Q9BY31	ZN717	800	V	D	-0.587029767095745	0.107571052406098
ZN717_HUMAN/786-808	Q9BY31	ZN717	800	V	E	-0.848888639535389	0.114383147981
ZN717_HUMAN/786-808	Q9BY31	ZN717	800	V	F	0.285039641024859	0.0392209535189165
ZN717_HUMAN/786-808	Q9BY31	ZN717	800	V	G	0.0432425192580586	0.053353794509502
ZN717_HUMAN/786-808	Q9BY31	ZN717	800	V	H	0.0155836489311381	0.0891820000680766
ZN717_HUMAN/786-808	Q9BY31	ZN717	800	V	I	0.0659055869086282	0.058422726328404
ZN717_HUMAN/786-808	Q9BY31	ZN717	800	V	K	-0.0364153322667994	0.0773630397860985
ZN717_HUMAN/786-808	Q9BY31	ZN717	800	V	L	-0.163449729512747	0.0915814601499329
ZN717_HUMAN/786-808	Q9BY31	ZN717	800	V	M	-0.171424097016248	0.080280471231166
ZN717_HUMAN/786-808	Q9BY31	ZN717	800	V	N	-0.0127277602669543	0.12250515445767
ZN717_HUMAN/786-808	Q9BY31	ZN717	800	V	P	0.273306151193513	0.0993881093592463
ZN717_HUMAN/786-808	Q9BY31	ZN717	800	V	Q	-0.226863650715215	0.0880898517689949
ZN717_HUMAN/786-808	Q9BY31	ZN717	800	V	R	0.270838129958297	0.0471616121016783
ZN717_HUMAN/786-808	Q9BY31	ZN717	800	V	S	-0.0455405926657989	0.0735004935556075
ZN717_HUMAN/786-808	Q9BY31	ZN717	800	V	T	0.0119446036472644	0.0609723388667118
ZN717_HUMAN/786-808	Q9BY31	ZN717	800	V	W	0.443569929376359	0.101988978627458
ZN717_HUMAN/786-808	Q9BY31	ZN717	800	V	Y	0.213330308539744	0.0522896738777038
ZN773_HUMAN/387-409	Q6PK81	ZN773	401	S	A	-0.123244581275874	0.0505127133116818
ZN773_HUMAN/387-409	Q6PK81	ZN773	401	S	C	0.0605670633500043	0.103660204628976
ZN773_HUMAN/387-409	Q6PK81	ZN773	401	S	D	-0.587029767095745	0.107571052406098
ZN773_HUMAN/387-409	Q6PK81	ZN773	401	S	E	-0.848888639535389	0.114383147981
ZN773_HUMAN/387-409	Q6PK81	ZN773	401	S	F	0.285039641024859	0.0392209535189165
ZN773_HUMAN/387-409	Q6PK81	ZN773	401	S	G	0.0432425192580586	0.053353794509502
ZN773_HUMAN/387-409	Q6PK81	ZN773	401	S	H	0.0155836489311381	0.0891820000680766
ZN773_HUMAN/387-409	Q6PK81	ZN773	401	S	I	0.0659055869086282	0.058422726328404
ZN773_HUMAN/387-409	Q6PK81	ZN773	401	S	K	-0.0364153322667994	0.0773630397860985
ZN773_HUMAN/387-409	Q6PK81	ZN773	401	S	L	-0.163449729512747	0.0915814601499329
ZN773_HUMAN/387-409	Q6PK81	ZN773	401	S	M	-0.171424097016248	0.080280471231166
ZN773_HUMAN/387-409	Q6PK81	ZN773	401	S	N	-0.0127277602669543	0.12250515445767
ZN773_HUMAN/387-409	Q6PK81	ZN773	401	S	P	0.273306151193513	0.0993881093592463
ZN773_HUMAN/387-409	Q6PK81	ZN773	401	S	Q	-0.226863650715215	0.0880898517689949
ZN773_HUMAN/387-409	Q6PK81	ZN773	401	S	R	0.270838129958297	0.0471616121016783
ZN773_HUMAN/387-409	Q6PK81	ZN773	401	S	T	0.0119446036472644	0.0609723388667118
ZN773_HUMAN/387-409	Q6PK81	ZN773	401	S	V	0.106874721384632	0.0466546516882419
ZN773_HUMAN/387-409	Q6PK81	ZN773	401	S	W	0.443569929376359	0.101988978627458
ZN773_HUMAN/387-409	Q6PK81	ZN773	401	S	Y	0.213330308539744	0.0522896738777038
ZN137_HUMAN/72-94	P52743	ZN137	86	T	A	-0.123244581275874	0.0505127133116818
ZN137_HUMAN/72-94	P52743	ZN137	86	T	C	0.0605670633500043	0.103660204628976
ZN137_HUMAN/72-94	P52743	ZN137	86	T	D	-0.587029767095745	0.107571052406098
ZN137_HUMAN/72-94	P52743	ZN137	86	T	E	-0.848888639535389	0.114383147981
ZN137_HUMAN/72-94	P52743	ZN137	86	T	F	0.285039641024859	0.0392209535189165
ZN137_HUMAN/72-94	P52743	ZN137	86	T	G	0.0432425192580586	0.053353794509502
ZN137_HUMAN/72-94	P52743	ZN137	86	T	H	0.0155836489311381	0.0891820000680766
ZN137_HUMAN/72-94	P52743	ZN137	86	T	I	0.0659055869086282	0.058422726328404
ZN137_HUMAN/72-94	P52743	ZN137	86	T	K	-0.0364153322667994	0.0773630397860985
ZN137_HUMAN/72-94	P52743	ZN137	86	T	L	-0.163449729512747	0.0915814601499329
ZN137_HUMAN/72-94	P52743	ZN137	86	T	M	-0.171424097016248	0.080280471231166
ZN137_HUMAN/72-94	P52743	ZN137	86	T	N	-0.0127277602669543	0.12250515445767
ZN137_HUMAN/72-94	P52743	ZN137	86	T	P	0.273306151193513	0.0993881093592463
ZN137_HUMAN/72-94	P52743	ZN137	86	T	Q	-0.226863650715215	0.0880898517689949
ZN137_HUMAN/72-94	P52743	ZN137	86	T	R	0.270838129958297	0.0471616121016783
ZN137_HUMAN/72-94	P52743	ZN137	86	T	S	-0.0455405926657989	0.0735004935556075
ZN137_HUMAN/72-94	P52743	ZN137	86	T	V	0.106874721384632	0.0466546516882419
ZN137_HUMAN/72-94	P52743	ZN137	86	T	W	0.443569929376359	0.101988978627458
ZN137_HUMAN/72-94	P52743	ZN137	86	T	Y	0.213330308539744	0.0522896738777038
ZN398_HUMAN/539-561	Q8TD17	ZN398	553	H	A	-0.123244581275874	0.0505127133116818
ZN398_HUMAN/539-561	Q8TD17	ZN398	553	H	C	0.0605670633500043	0.103660204628976
ZN398_HUMAN/539-561	Q8TD17	ZN398	553	H	D	-0.587029767095745	0.107571052406098
ZN398_HUMAN/539-561	Q8TD17	ZN398	553	H	E	-0.848888639535389	0.114383147981
ZN398_HUMAN/539-561	Q8TD17	ZN398	553	H	F	0.285039641024859	0.0392209535189165
ZN398_HUMAN/539-561	Q8TD17	ZN398	553	H	G	0.0432425192580586	0.053353794509502
ZN398_HUMAN/539-561	Q8TD17	ZN398	553	H	I	0.0659055869086282	0.058422726328404
ZN398_HUMAN/539-561	Q8TD17	ZN398	553	H	K	-0.0364153322667994	0.0773630397860985
ZN398_HUMAN/539-561	Q8TD17	ZN398	553	H	L	-0.163449729512747	0.0915814601499329
ZN398_HUMAN/539-561	Q8TD17	ZN398	553	H	M	-0.171424097016248	0.080280471231166
ZN398_HUMAN/539-561	Q8TD17	ZN398	553	H	N	-0.0127277602669543	0.12250515445767
ZN398_HUMAN/539-561	Q8TD17	ZN398	553	H	P	0.273306151193513	0.0993881093592463
ZN398_HUMAN/539-561	Q8TD17	ZN398	553	H	Q	-0.226863650715215	0.0880898517689949
ZN398_HUMAN/539-561	Q8TD17	ZN398	553	H	R	0.270838129958297	0.0471616121016783
ZN398_HUMAN/539-561	Q8TD17	ZN398	553	H	S	-0.0455405926657989	0.0735004935556075
ZN398_HUMAN/539-561	Q8TD17	ZN398	553	H	T	0.0119446036472644	0.0609723388667118
ZN398_HUMAN/539-561	Q8TD17	ZN398	553	H	V	0.106874721384632	0.0466546516882419
ZN398_HUMAN/539-561	Q8TD17	ZN398	553	H	W	0.443569929376359	0.101988978627458
ZN398_HUMAN/539-561	Q8TD17	ZN398	553	H	Y	0.213330308539744	0.0522896738777038
ZN865_HUMAN/578-600	P0CJ78	ZN865	592	H	A	-0.123244581275874	0.0505127133116818
ZN865_HUMAN/578-600	P0CJ78	ZN865	592	H	C	0.0605670633500043	0.103660204628976
ZN865_HUMAN/578-600	P0CJ78	ZN865	592	H	D	-0.587029767095745	0.107571052406098
ZN865_HUMAN/578-600	P0CJ78	ZN865	592	H	E	-0.848888639535389	0.114383147981
ZN865_HUMAN/578-600	P0CJ78	ZN865	592	H	F	0.285039641024859	0.0392209535189165
ZN865_HUMAN/578-600	P0CJ78	ZN865	592	H	G	0.0432425192580586	0.053353794509502
ZN865_HUMAN/578-600	P0CJ78	ZN865	592	H	I	0.0659055869086282	0.058422726328404
ZN865_HUMAN/578-600	P0CJ78	ZN865	592	H	K	-0.0364153322667994	0.0773630397860985
ZN865_HUMAN/578-600	P0CJ78	ZN865	592	H	L	-0.163449729512747	0.0915814601499329
ZN865_HUMAN/578-600	P0CJ78	ZN865	592	H	M	-0.171424097016248	0.080280471231166
ZN865_HUMAN/578-600	P0CJ78	ZN865	592	H	N	-0.0127277602669543	0.12250515445767
ZN865_HUMAN/578-600	P0CJ78	ZN865	592	H	P	0.273306151193513	0.0993881093592463
ZN865_HUMAN/578-600	P0CJ78	ZN865	592	H	Q	-0.226863650715215	0.0880898517689949
ZN865_HUMAN/578-600	P0CJ78	ZN865	592	H	R	0.270838129958297	0.0471616121016783
ZN865_HUMAN/578-600	P0CJ78	ZN865	592	H	S	-0.0455405926657989	0.0735004935556075
ZN865_HUMAN/578-600	P0CJ78	ZN865	592	H	T	0.0119446036472644	0.0609723388667118
ZN865_HUMAN/578-600	P0CJ78	ZN865	592	H	V	0.106874721384632	0.0466546516882419
ZN865_HUMAN/578-600	P0CJ78	ZN865	592	H	W	0.443569929376359	0.101988978627458
ZN865_HUMAN/578-600	P0CJ78	ZN865	592	H	Y	0.213330308539744	0.0522896738777038
ZN880_HUMAN/492-514	Q6PDB4	ZN880	506	H	A	-0.123244581275874	0.0505127133116818
ZN880_HUMAN/492-514	Q6PDB4	ZN880	506	H	C	0.0605670633500043	0.103660204628976
ZN880_HUMAN/492-514	Q6PDB4	ZN880	506	H	D	-0.587029767095745	0.107571052406098
ZN880_HUMAN/492-514	Q6PDB4	ZN880	506	H	E	-0.848888639535389	0.114383147981
ZN880_HUMAN/492-514	Q6PDB4	ZN880	506	H	F	0.285039641024859	0.0392209535189165
ZN880_HUMAN/492-514	Q6PDB4	ZN880	506	H	G	0.0432425192580586	0.053353794509502
ZN880_HUMAN/492-514	Q6PDB4	ZN880	506	H	I	0.0659055869086282	0.058422726328404
ZN880_HUMAN/492-514	Q6PDB4	ZN880	506	H	K	-0.0364153322667994	0.0773630397860985
ZN880_HUMAN/492-514	Q6PDB4	ZN880	506	H	L	-0.163449729512747	0.0915814601499329
ZN880_HUMAN/492-514	Q6PDB4	ZN880	506	H	M	-0.171424097016248	0.080280471231166
ZN880_HUMAN/492-514	Q6PDB4	ZN880	506	H	N	-0.0127277602669543	0.12250515445767
ZN880_HUMAN/492-514	Q6PDB4	ZN880	506	H	P	0.273306151193513	0.0993881093592463
ZN880_HUMAN/492-514	Q6PDB4	ZN880	506	H	Q	-0.226863650715215	0.0880898517689949
ZN880_HUMAN/492-514	Q6PDB4	ZN880	506	H	R	0.270838129958297	0.0471616121016783
ZN880_HUMAN/492-514	Q6PDB4	ZN880	506	H	S	-0.0455405926657989	0.0735004935556075
ZN880_HUMAN/492-514	Q6PDB4	ZN880	506	H	T	0.0119446036472644	0.0609723388667118
ZN880_HUMAN/492-514	Q6PDB4	ZN880	506	H	V	0.106874721384632	0.0466546516882419
ZN880_HUMAN/492-514	Q6PDB4	ZN880	506	H	W	0.443569929376359	0.101988978627458
ZN880_HUMAN/492-514	Q6PDB4	ZN880	506	H	Y	0.213330308539744	0.0522896738777038
Z354A_HUMAN/298-320	O60765	Z354A	312	G	A	-0.123244581275874	0.0505127133116818
Z354A_HUMAN/298-320	O60765	Z354A	312	G	C	0.0605670633500043	0.103660204628976
Z354A_HUMAN/298-320	O60765	Z354A	312	G	D	-0.587029767095745	0.107571052406098
Z354A_HUMAN/298-320	O60765	Z354A	312	G	E	-0.848888639535389	0.114383147981
Z354A_HUMAN/298-320	O60765	Z354A	312	G	F	0.285039641024859	0.0392209535189165
Z354A_HUMAN/298-320	O60765	Z354A	312	G	H	0.0155836489311381	0.0891820000680766
Z354A_HUMAN/298-320	O60765	Z354A	312	G	I	0.0659055869086282	0.058422726328404
Z354A_HUMAN/298-320	O60765	Z354A	312	G	K	-0.0364153322667994	0.0773630397860985
Z354A_HUMAN/298-320	O60765	Z354A	312	G	L	-0.163449729512747	0.0915814601499329
Z354A_HUMAN/298-320	O60765	Z354A	312	G	M	-0.171424097016248	0.080280471231166
Z354A_HUMAN/298-320	O60765	Z354A	312	G	N	-0.0127277602669543	0.12250515445767
Z354A_HUMAN/298-320	O60765	Z354A	312	G	P	0.273306151193513	0.0993881093592463
Z354A_HUMAN/298-320	O60765	Z354A	312	G	Q	-0.226863650715215	0.0880898517689949
Z354A_HUMAN/298-320	O60765	Z354A	312	G	R	0.270838129958297	0.0471616121016783
Z354A_HUMAN/298-320	O60765	Z354A	312	G	S	-0.0455405926657989	0.0735004935556075
Z354A_HUMAN/298-320	O60765	Z354A	312	G	T	0.0119446036472644	0.0609723388667118
Z354A_HUMAN/298-320	O60765	Z354A	312	G	V	0.106874721384632	0.0466546516882419
Z354A_HUMAN/298-320	O60765	Z354A	312	G	W	0.443569929376359	0.101988978627458
Z354A_HUMAN/298-320	O60765	Z354A	312	G	Y	0.213330308539744	0.0522896738777038
ZN681_HUMAN/394-416	Q96N22	ZN681	408	H	A	-0.123244581275874	0.0505127133116818
ZN681_HUMAN/394-416	Q96N22	ZN681	408	H	C	0.0605670633500043	0.103660204628976
ZN681_HUMAN/394-416	Q96N22	ZN681	408	H	D	-0.587029767095745	0.107571052406098
ZN681_HUMAN/394-416	Q96N22	ZN681	408	H	E	-0.848888639535389	0.114383147981
ZN681_HUMAN/394-416	Q96N22	ZN681	408	H	F	0.285039641024859	0.0392209535189165
ZN681_HUMAN/394-416	Q96N22	ZN681	408	H	G	0.0432425192580586	0.053353794509502
ZN681_HUMAN/394-416	Q96N22	ZN681	408	H	I	0.0659055869086282	0.058422726328404
ZN681_HUMAN/394-416	Q96N22	ZN681	408	H	K	-0.0364153322667994	0.0773630397860985
ZN681_HUMAN/394-416	Q96N22	ZN681	408	H	L	-0.163449729512747	0.0915814601499329
ZN681_HUMAN/394-416	Q96N22	ZN681	408	H	M	-0.171424097016248	0.080280471231166
ZN681_HUMAN/394-416	Q96N22	ZN681	408	H	N	-0.0127277602669543	0.12250515445767
ZN681_HUMAN/394-416	Q96N22	ZN681	408	H	P	0.273306151193513	0.0993881093592463
ZN681_HUMAN/394-416	Q96N22	ZN681	408	H	Q	-0.226863650715215	0.0880898517689949
ZN681_HUMAN/394-416	Q96N22	ZN681	408	H	R	0.270838129958297	0.0471616121016783
ZN681_HUMAN/394-416	Q96N22	ZN681	408	H	S	-0.0455405926657989	0.0735004935556075
ZN681_HUMAN/394-416	Q96N22	ZN681	408	H	T	0.0119446036472644	0.0609723388667118
ZN681_HUMAN/394-416	Q96N22	ZN681	408	H	V	0.106874721384632	0.0466546516882419
ZN681_HUMAN/394-416	Q96N22	ZN681	408	H	W	0.443569929376359	0.101988978627458
ZN681_HUMAN/394-416	Q96N22	ZN681	408	H	Y	0.213330308539744	0.0522896738777038
ZN544_HUMAN/492-514	Q6NX49	ZN544	506	D	A	-0.123244581275874	0.0505127133116818
ZN544_HUMAN/492-514	Q6NX49	ZN544	506	D	C	0.0605670633500043	0.103660204628976
ZN544_HUMAN/492-514	Q6NX49	ZN544	506	D	E	-0.848888639535389	0.114383147981
ZN544_HUMAN/492-514	Q6NX49	ZN544	506	D	F	0.285039641024859	0.0392209535189165
ZN544_HUMAN/492-514	Q6NX49	ZN544	506	D	G	0.0432425192580586	0.053353794509502
ZN544_HUMAN/492-514	Q6NX49	ZN544	506	D	H	0.0155836489311381	0.0891820000680766
ZN544_HUMAN/492-514	Q6NX49	ZN544	506	D	I	0.0659055869086282	0.058422726328404
ZN544_HUMAN/492-514	Q6NX49	ZN544	506	D	K	-0.0364153322667994	0.0773630397860985
ZN544_HUMAN/492-514	Q6NX49	ZN544	506	D	L	-0.163449729512747	0.0915814601499329
ZN544_HUMAN/492-514	Q6NX49	ZN544	506	D	M	-0.171424097016248	0.080280471231166
ZN544_HUMAN/492-514	Q6NX49	ZN544	506	D	N	-0.0127277602669543	0.12250515445767
ZN544_HUMAN/492-514	Q6NX49	ZN544	506	D	P	0.273306151193513	0.0993881093592463
ZN544_HUMAN/492-514	Q6NX49	ZN544	506	D	Q	-0.226863650715215	0.0880898517689949
ZN544_HUMAN/492-514	Q6NX49	ZN544	506	D	R	0.270838129958297	0.0471616121016783
ZN544_HUMAN/492-514	Q6NX49	ZN544	506	D	S	-0.0455405926657989	0.0735004935556075
ZN544_HUMAN/492-514	Q6NX49	ZN544	506	D	T	0.0119446036472644	0.0609723388667118
ZN544_HUMAN/492-514	Q6NX49	ZN544	506	D	V	0.106874721384632	0.0466546516882419
ZN544_HUMAN/492-514	Q6NX49	ZN544	506	D	W	0.443569929376359	0.101988978627458
ZN544_HUMAN/492-514	Q6NX49	ZN544	506	D	Y	0.213330308539744	0.0522896738777038
ZN467_HUMAN/300-322	Q7Z7K2	ZN467	314	H	A	-0.123244581275874	0.0505127133116818
ZN467_HUMAN/300-322	Q7Z7K2	ZN467	314	H	C	0.0605670633500043	0.103660204628976
ZN467_HUMAN/300-322	Q7Z7K2	ZN467	314	H	D	-0.587029767095745	0.107571052406098
ZN467_HUMAN/300-322	Q7Z7K2	ZN467	314	H	E	-0.848888639535389	0.114383147981
ZN467_HUMAN/300-322	Q7Z7K2	ZN467	314	H	F	0.285039641024859	0.0392209535189165
ZN467_HUMAN/300-322	Q7Z7K2	ZN467	314	H	G	0.0432425192580586	0.053353794509502
ZN467_HUMAN/300-322	Q7Z7K2	ZN467	314	H	I	0.0659055869086282	0.058422726328404
ZN467_HUMAN/300-322	Q7Z7K2	ZN467	314	H	K	-0.0364153322667994	0.0773630397860985
ZN467_HUMAN/300-322	Q7Z7K2	ZN467	314	H	L	-0.163449729512747	0.0915814601499329
ZN467_HUMAN/300-322	Q7Z7K2	ZN467	314	H	M	-0.171424097016248	0.080280471231166
ZN467_HUMAN/300-322	Q7Z7K2	ZN467	314	H	N	-0.0127277602669543	0.12250515445767
ZN467_HUMAN/300-322	Q7Z7K2	ZN467	314	H	P	0.273306151193513	0.0993881093592463
ZN467_HUMAN/300-322	Q7Z7K2	ZN467	314	H	Q	-0.226863650715215	0.0880898517689949
ZN467_HUMAN/300-322	Q7Z7K2	ZN467	314	H	R	0.270838129958297	0.0471616121016783
ZN467_HUMAN/300-322	Q7Z7K2	ZN467	314	H	S	-0.0455405926657989	0.0735004935556075
ZN467_HUMAN/300-322	Q7Z7K2	ZN467	314	H	T	0.0119446036472644	0.0609723388667118
ZN467_HUMAN/300-322	Q7Z7K2	ZN467	314	H	V	0.106874721384632	0.0466546516882419
ZN467_HUMAN/300-322	Q7Z7K2	ZN467	314	H	W	0.443569929376359	0.101988978627458
ZN467_HUMAN/300-322	Q7Z7K2	ZN467	314	H	Y	0.213330308539744	0.0522896738777038
ZN555_HUMAN/424-446	Q8NEP9	ZN555	438	S	A	-0.123244581275874	0.0505127133116818
ZN555_HUMAN/424-446	Q8NEP9	ZN555	438	S	C	0.0605670633500043	0.103660204628976
ZN555_HUMAN/424-446	Q8NEP9	ZN555	438	S	D	-0.587029767095745	0.107571052406098
ZN555_HUMAN/424-446	Q8NEP9	ZN555	438	S	E	-0.848888639535389	0.114383147981
ZN555_HUMAN/424-446	Q8NEP9	ZN555	438	S	F	0.285039641024859	0.0392209535189165
ZN555_HUMAN/424-446	Q8NEP9	ZN555	438	S	G	0.0432425192580586	0.053353794509502
ZN555_HUMAN/424-446	Q8NEP9	ZN555	438	S	H	0.0155836489311381	0.0891820000680766
ZN555_HUMAN/424-446	Q8NEP9	ZN555	438	S	I	0.0659055869086282	0.058422726328404
ZN555_HUMAN/424-446	Q8NEP9	ZN555	438	S	K	-0.0364153322667994	0.0773630397860985
ZN555_HUMAN/424-446	Q8NEP9	ZN555	438	S	L	-0.163449729512747	0.0915814601499329
ZN555_HUMAN/424-446	Q8NEP9	ZN555	438	S	M	-0.171424097016248	0.080280471231166
ZN555_HUMAN/424-446	Q8NEP9	ZN555	438	S	N	-0.0127277602669543	0.12250515445767
ZN555_HUMAN/424-446	Q8NEP9	ZN555	438	S	P	0.273306151193513	0.0993881093592463
ZN555_HUMAN/424-446	Q8NEP9	ZN555	438	S	Q	-0.226863650715215	0.0880898517689949
ZN555_HUMAN/424-446	Q8NEP9	ZN555	438	S	R	0.270838129958297	0.0471616121016783
ZN555_HUMAN/424-446	Q8NEP9	ZN555	438	S	T	0.0119446036472644	0.0609723388667118
ZN555_HUMAN/424-446	Q8NEP9	ZN555	438	S	V	0.106874721384632	0.0466546516882419
ZN555_HUMAN/424-446	Q8NEP9	ZN555	438	S	W	0.443569929376359	0.101988978627458
ZN555_HUMAN/424-446	Q8NEP9	ZN555	438	S	Y	0.213330308539744	0.0522896738777038
ZN732_HUMAN/502-524	B4DXR9	ZN732	516	Y	A	-0.123244581275874	0.0505127133116818
ZN732_HUMAN/502-524	B4DXR9	ZN732	516	Y	C	0.0605670633500043	0.103660204628976
ZN732_HUMAN/502-524	B4DXR9	ZN732	516	Y	D	-0.587029767095745	0.107571052406098
ZN732_HUMAN/502-524	B4DXR9	ZN732	516	Y	E	-0.848888639535389	0.114383147981
ZN732_HUMAN/502-524	B4DXR9	ZN732	516	Y	F	0.285039641024859	0.0392209535189165
ZN732_HUMAN/502-524	B4DXR9	ZN732	516	Y	G	0.0432425192580586	0.053353794509502
ZN732_HUMAN/502-524	B4DXR9	ZN732	516	Y	H	0.0155836489311381	0.0891820000680766
ZN732_HUMAN/502-524	B4DXR9	ZN732	516	Y	I	0.0659055869086282	0.058422726328404
ZN732_HUMAN/502-524	B4DXR9	ZN732	516	Y	K	-0.0364153322667994	0.0773630397860985
ZN732_HUMAN/502-524	B4DXR9	ZN732	516	Y	L	-0.163449729512747	0.0915814601499329
ZN732_HUMAN/502-524	B4DXR9	ZN732	516	Y	M	-0.171424097016248	0.080280471231166
ZN732_HUMAN/502-524	B4DXR9	ZN732	516	Y	N	-0.0127277602669543	0.12250515445767
ZN732_HUMAN/502-524	B4DXR9	ZN732	516	Y	P	0.273306151193513	0.0993881093592463
ZN732_HUMAN/502-524	B4DXR9	ZN732	516	Y	Q	-0.226863650715215	0.0880898517689949
ZN732_HUMAN/502-524	B4DXR9	ZN732	516	Y	R	0.270838129958297	0.0471616121016783
ZN732_HUMAN/502-524	B4DXR9	ZN732	516	Y	S	-0.0455405926657989	0.0735004935556075
ZN732_HUMAN/502-524	B4DXR9	ZN732	516	Y	T	0.0119446036472644	0.0609723388667118
ZN732_HUMAN/502-524	B4DXR9	ZN732	516	Y	V	0.106874721384632	0.0466546516882419
ZN732_HUMAN/502-524	B4DXR9	ZN732	516	Y	W	0.443569929376359	0.101988978627458
ZBT37_HUMAN/373-395	Q5TC79	ZBT37	387	S	A	-0.123244581275874	0.0505127133116818
ZBT37_HUMAN/373-395	Q5TC79	ZBT37	387	S	C	0.0605670633500043	0.103660204628976
ZBT37_HUMAN/373-395	Q5TC79	ZBT37	387	S	D	-0.587029767095745	0.107571052406098
ZBT37_HUMAN/373-395	Q5TC79	ZBT37	387	S	E	-0.848888639535389	0.114383147981
ZBT37_HUMAN/373-395	Q5TC79	ZBT37	387	S	F	0.285039641024859	0.0392209535189165
ZBT37_HUMAN/373-395	Q5TC79	ZBT37	387	S	G	0.0432425192580586	0.053353794509502
ZBT37_HUMAN/373-395	Q5TC79	ZBT37	387	S	H	0.0155836489311381	0.0891820000680766
ZBT37_HUMAN/373-395	Q5TC79	ZBT37	387	S	I	0.0659055869086282	0.058422726328404
ZBT37_HUMAN/373-395	Q5TC79	ZBT37	387	S	K	-0.0364153322667994	0.0773630397860985
ZBT37_HUMAN/373-395	Q5TC79	ZBT37	387	S	L	-0.163449729512747	0.0915814601499329
ZBT37_HUMAN/373-395	Q5TC79	ZBT37	387	S	M	-0.171424097016248	0.080280471231166
ZBT37_HUMAN/373-395	Q5TC79	ZBT37	387	S	N	-0.0127277602669543	0.12250515445767
ZBT37_HUMAN/373-395	Q5TC79	ZBT37	387	S	P	0.273306151193513	0.0993881093592463
ZBT37_HUMAN/373-395	Q5TC79	ZBT37	387	S	Q	-0.226863650715215	0.0880898517689949
ZBT37_HUMAN/373-395	Q5TC79	ZBT37	387	S	R	0.270838129958297	0.0471616121016783
ZBT37_HUMAN/373-395	Q5TC79	ZBT37	387	S	T	0.0119446036472644	0.0609723388667118
ZBT37_HUMAN/373-395	Q5TC79	ZBT37	387	S	V	0.106874721384632	0.0466546516882419
ZBT37_HUMAN/373-395	Q5TC79	ZBT37	387	S	W	0.443569929376359	0.101988978627458
ZBT37_HUMAN/373-395	Q5TC79	ZBT37	387	S	Y	0.213330308539744	0.0522896738777038
ZFP62_HUMAN/141-163	Q8NB50	ZFP62	155	R	A	-0.123244581275874	0.0505127133116818
ZFP62_HUMAN/141-163	Q8NB50	ZFP62	155	R	C	0.0605670633500043	0.103660204628976
ZFP62_HUMAN/141-163	Q8NB50	ZFP62	155	R	D	-0.587029767095745	0.107571052406098
ZFP62_HUMAN/141-163	Q8NB50	ZFP62	155	R	E	-0.848888639535389	0.114383147981
ZFP62_HUMAN/141-163	Q8NB50	ZFP62	155	R	F	0.285039641024859	0.0392209535189165
ZFP62_HUMAN/141-163	Q8NB50	ZFP62	155	R	G	0.0432425192580586	0.053353794509502
ZFP62_HUMAN/141-163	Q8NB50	ZFP62	155	R	H	0.0155836489311381	0.0891820000680766
ZFP62_HUMAN/141-163	Q8NB50	ZFP62	155	R	I	0.0659055869086282	0.058422726328404
ZFP62_HUMAN/141-163	Q8NB50	ZFP62	155	R	K	-0.0364153322667994	0.0773630397860985
ZFP62_HUMAN/141-163	Q8NB50	ZFP62	155	R	L	-0.163449729512747	0.0915814601499329
ZFP62_HUMAN/141-163	Q8NB50	ZFP62	155	R	M	-0.171424097016248	0.080280471231166
ZFP62_HUMAN/141-163	Q8NB50	ZFP62	155	R	N	-0.0127277602669543	0.12250515445767
ZFP62_HUMAN/141-163	Q8NB50	ZFP62	155	R	P	0.273306151193513	0.0993881093592463
ZFP62_HUMAN/141-163	Q8NB50	ZFP62	155	R	Q	-0.226863650715215	0.0880898517689949
ZFP62_HUMAN/141-163	Q8NB50	ZFP62	155	R	S	-0.0455405926657989	0.0735004935556075
ZFP62_HUMAN/141-163	Q8NB50	ZFP62	155	R	T	0.0119446036472644	0.0609723388667118
ZFP62_HUMAN/141-163	Q8NB50	ZFP62	155	R	V	0.106874721384632	0.0466546516882419
ZFP62_HUMAN/141-163	Q8NB50	ZFP62	155	R	W	0.443569929376359	0.101988978627458
ZFP62_HUMAN/141-163	Q8NB50	ZFP62	155	R	Y	0.213330308539744	0.0522896738777038
ZNF10_HUMAN/433-455	P21506	ZNF10	447	H	A	-0.123244581275874	0.0505127133116818
ZNF10_HUMAN/433-455	P21506	ZNF10	447	H	C	0.0605670633500043	0.103660204628976
ZNF10_HUMAN/433-455	P21506	ZNF10	447	H	D	-0.587029767095745	0.107571052406098
ZNF10_HUMAN/433-455	P21506	ZNF10	447	H	E	-0.848888639535389	0.114383147981
ZNF10_HUMAN/433-455	P21506	ZNF10	447	H	F	0.285039641024859	0.0392209535189165
ZNF10_HUMAN/433-455	P21506	ZNF10	447	H	G	0.0432425192580586	0.053353794509502
ZNF10_HUMAN/433-455	P21506	ZNF10	447	H	I	0.0659055869086282	0.058422726328404
ZNF10_HUMAN/433-455	P21506	ZNF10	447	H	K	-0.0364153322667994	0.0773630397860985
ZNF10_HUMAN/433-455	P21506	ZNF10	447	H	L	-0.163449729512747	0.0915814601499329
ZNF10_HUMAN/433-455	P21506	ZNF10	447	H	M	-0.171424097016248	0.080280471231166
ZNF10_HUMAN/433-455	P21506	ZNF10	447	H	N	-0.0127277602669543	0.12250515445767
ZNF10_HUMAN/433-455	P21506	ZNF10	447	H	P	0.273306151193513	0.0993881093592463
ZNF10_HUMAN/433-455	P21506	ZNF10	447	H	Q	-0.226863650715215	0.0880898517689949
ZNF10_HUMAN/433-455	P21506	ZNF10	447	H	R	0.270838129958297	0.0471616121016783
ZNF10_HUMAN/433-455	P21506	ZNF10	447	H	S	-0.0455405926657989	0.0735004935556075
ZNF10_HUMAN/433-455	P21506	ZNF10	447	H	T	0.0119446036472644	0.0609723388667118
ZNF10_HUMAN/433-455	P21506	ZNF10	447	H	V	0.106874721384632	0.0466546516882419
ZNF10_HUMAN/433-455	P21506	ZNF10	447	H	W	0.443569929376359	0.101988978627458
ZNF10_HUMAN/433-455	P21506	ZNF10	447	H	Y	0.213330308539744	0.0522896738777038
ZN665_HUMAN/570-592	Q9H7R5	ZN665	584	N	A	-0.123244581275874	0.0505127133116818
ZN665_HUMAN/570-592	Q9H7R5	ZN665	584	N	C	0.0605670633500043	0.103660204628976
ZN665_HUMAN/570-592	Q9H7R5	ZN665	584	N	D	-0.587029767095745	0.107571052406098
ZN665_HUMAN/570-592	Q9H7R5	ZN665	584	N	E	-0.848888639535389	0.114383147981
ZN665_HUMAN/570-592	Q9H7R5	ZN665	584	N	F	0.285039641024859	0.0392209535189165
ZN665_HUMAN/570-592	Q9H7R5	ZN665	584	N	G	0.0432425192580586	0.053353794509502
ZN665_HUMAN/570-592	Q9H7R5	ZN665	584	N	H	0.0155836489311381	0.0891820000680766
ZN665_HUMAN/570-592	Q9H7R5	ZN665	584	N	I	0.0659055869086282	0.058422726328404
ZN665_HUMAN/570-592	Q9H7R5	ZN665	584	N	K	-0.0364153322667994	0.0773630397860985
ZN665_HUMAN/570-592	Q9H7R5	ZN665	584	N	L	-0.163449729512747	0.0915814601499329
ZN665_HUMAN/570-592	Q9H7R5	ZN665	584	N	M	-0.171424097016248	0.080280471231166
ZN665_HUMAN/570-592	Q9H7R5	ZN665	584	N	P	0.273306151193513	0.0993881093592463
ZN665_HUMAN/570-592	Q9H7R5	ZN665	584	N	Q	-0.226863650715215	0.0880898517689949
ZN665_HUMAN/570-592	Q9H7R5	ZN665	584	N	R	0.270838129958297	0.0471616121016783
ZN665_HUMAN/570-592	Q9H7R5	ZN665	584	N	S	-0.0455405926657989	0.0735004935556075
ZN665_HUMAN/570-592	Q9H7R5	ZN665	584	N	T	0.0119446036472644	0.0609723388667118
ZN665_HUMAN/570-592	Q9H7R5	ZN665	584	N	V	0.106874721384632	0.0466546516882419
ZN665_HUMAN/570-592	Q9H7R5	ZN665	584	N	W	0.443569929376359	0.101988978627458
ZN665_HUMAN/570-592	Q9H7R5	ZN665	584	N	Y	0.213330308539744	0.0522896738777038
ZN799_HUMAN/197-219	Q96GE5	ZN799	211	L	A	-0.123244581275874	0.0505127133116818
ZN799_HUMAN/197-219	Q96GE5	ZN799	211	L	C	0.0605670633500043	0.103660204628976
ZN799_HUMAN/197-219	Q96GE5	ZN799	211	L	D	-0.587029767095745	0.107571052406098
ZN799_HUMAN/197-219	Q96GE5	ZN799	211	L	E	-0.848888639535389	0.114383147981
ZN799_HUMAN/197-219	Q96GE5	ZN799	211	L	F	0.285039641024859	0.0392209535189165
ZN799_HUMAN/197-219	Q96GE5	ZN799	211	L	G	0.0432425192580586	0.053353794509502
ZN799_HUMAN/197-219	Q96GE5	ZN799	211	L	H	0.0155836489311381	0.0891820000680766
ZN799_HUMAN/197-219	Q96GE5	ZN799	211	L	I	0.0659055869086282	0.058422726328404
ZN799_HUMAN/197-219	Q96GE5	ZN799	211	L	K	-0.0364153322667994	0.0773630397860985
ZN799_HUMAN/197-219	Q96GE5	ZN799	211	L	M	-0.171424097016248	0.080280471231166
ZN799_HUMAN/197-219	Q96GE5	ZN799	211	L	N	-0.0127277602669543	0.12250515445767
ZN799_HUMAN/197-219	Q96GE5	ZN799	211	L	P	0.273306151193513	0.0993881093592463
ZN799_HUMAN/197-219	Q96GE5	ZN799	211	L	Q	-0.226863650715215	0.0880898517689949
ZN799_HUMAN/197-219	Q96GE5	ZN799	211	L	R	0.270838129958297	0.0471616121016783
ZN799_HUMAN/197-219	Q96GE5	ZN799	211	L	S	-0.0455405926657989	0.0735004935556075
ZN799_HUMAN/197-219	Q96GE5	ZN799	211	L	T	0.0119446036472644	0.0609723388667118
ZN799_HUMAN/197-219	Q96GE5	ZN799	211	L	V	0.106874721384632	0.0466546516882419
ZN799_HUMAN/197-219	Q96GE5	ZN799	211	L	W	0.443569929376359	0.101988978627458
ZN799_HUMAN/197-219	Q96GE5	ZN799	211	L	Y	0.213330308539744	0.0522896738777038
ZN595_HUMAN/564-586	Q8IYB9	ZN595	578	T	A	-0.123244581275874	0.0505127133116818
ZN595_HUMAN/564-586	Q8IYB9	ZN595	578	T	C	0.0605670633500043	0.103660204628976
ZN595_HUMAN/564-586	Q8IYB9	ZN595	578	T	D	-0.587029767095745	0.107571052406098
ZN595_HUMAN/564-586	Q8IYB9	ZN595	578	T	E	-0.848888639535389	0.114383147981
ZN595_HUMAN/564-586	Q8IYB9	ZN595	578	T	F	0.285039641024859	0.0392209535189165
ZN595_HUMAN/564-586	Q8IYB9	ZN595	578	T	G	0.0432425192580586	0.053353794509502
ZN595_HUMAN/564-586	Q8IYB9	ZN595	578	T	H	0.0155836489311381	0.0891820000680766
ZN595_HUMAN/564-586	Q8IYB9	ZN595	578	T	I	0.0659055869086282	0.058422726328404
ZN595_HUMAN/564-586	Q8IYB9	ZN595	578	T	K	-0.0364153322667994	0.0773630397860985
ZN595_HUMAN/564-586	Q8IYB9	ZN595	578	T	L	-0.163449729512747	0.0915814601499329
ZN595_HUMAN/564-586	Q8IYB9	ZN595	578	T	M	-0.171424097016248	0.080280471231166
ZN595_HUMAN/564-586	Q8IYB9	ZN595	578	T	N	-0.0127277602669543	0.12250515445767
ZN595_HUMAN/564-586	Q8IYB9	ZN595	578	T	P	0.273306151193513	0.0993881093592463
ZN595_HUMAN/564-586	Q8IYB9	ZN595	578	T	Q	-0.226863650715215	0.0880898517689949
ZN595_HUMAN/564-586	Q8IYB9	ZN595	578	T	R	0.270838129958297	0.0471616121016783
ZN595_HUMAN/564-586	Q8IYB9	ZN595	578	T	S	-0.0455405926657989	0.0735004935556075
ZN595_HUMAN/564-586	Q8IYB9	ZN595	578	T	V	0.106874721384632	0.0466546516882419
ZN595_HUMAN/564-586	Q8IYB9	ZN595	578	T	W	0.443569929376359	0.101988978627458
ZN595_HUMAN/564-586	Q8IYB9	ZN595	578	T	Y	0.213330308539744	0.0522896738777038
ZN555_HUMAN/256-278	Q8NEP9	ZN555	270	T	A	-0.123244581275874	0.0505127133116818
ZN555_HUMAN/256-278	Q8NEP9	ZN555	270	T	C	0.0605670633500043	0.103660204628976
ZN555_HUMAN/256-278	Q8NEP9	ZN555	270	T	D	-0.587029767095745	0.107571052406098
ZN555_HUMAN/256-278	Q8NEP9	ZN555	270	T	E	-0.848888639535389	0.114383147981
ZN555_HUMAN/256-278	Q8NEP9	ZN555	270	T	F	0.285039641024859	0.0392209535189165
ZN555_HUMAN/256-278	Q8NEP9	ZN555	270	T	G	0.0432425192580586	0.053353794509502
ZN555_HUMAN/256-278	Q8NEP9	ZN555	270	T	H	0.0155836489311381	0.0891820000680766
ZN555_HUMAN/256-278	Q8NEP9	ZN555	270	T	I	0.0659055869086282	0.058422726328404
ZN555_HUMAN/256-278	Q8NEP9	ZN555	270	T	K	-0.0364153322667994	0.0773630397860985
ZN555_HUMAN/256-278	Q8NEP9	ZN555	270	T	L	-0.163449729512747	0.0915814601499329
ZN555_HUMAN/256-278	Q8NEP9	ZN555	270	T	M	-0.171424097016248	0.080280471231166
ZN555_HUMAN/256-278	Q8NEP9	ZN555	270	T	N	-0.0127277602669543	0.12250515445767
ZN555_HUMAN/256-278	Q8NEP9	ZN555	270	T	P	0.273306151193513	0.0993881093592463
ZN555_HUMAN/256-278	Q8NEP9	ZN555	270	T	Q	-0.226863650715215	0.0880898517689949
ZN555_HUMAN/256-278	Q8NEP9	ZN555	270	T	R	0.270838129958297	0.0471616121016783
ZN555_HUMAN/256-278	Q8NEP9	ZN555	270	T	S	-0.0455405926657989	0.0735004935556075
ZN555_HUMAN/256-278	Q8NEP9	ZN555	270	T	V	0.106874721384632	0.0466546516882419
ZN555_HUMAN/256-278	Q8NEP9	ZN555	270	T	W	0.443569929376359	0.101988978627458
ZN555_HUMAN/256-278	Q8NEP9	ZN555	270	T	Y	0.213330308539744	0.0522896738777038
ZNF3_HUMAN/200-222	P17036	ZNF3	214	D	A	-0.123244581275874	0.0505127133116818
ZNF3_HUMAN/200-222	P17036	ZNF3	214	D	C	0.0605670633500043	0.103660204628976
ZNF3_HUMAN/200-222	P17036	ZNF3	214	D	E	-0.848888639535389	0.114383147981
ZNF3_HUMAN/200-222	P17036	ZNF3	214	D	F	0.285039641024859	0.0392209535189165
ZNF3_HUMAN/200-222	P17036	ZNF3	214	D	G	0.0432425192580586	0.053353794509502
ZNF3_HUMAN/200-222	P17036	ZNF3	214	D	H	0.0155836489311381	0.0891820000680766
ZNF3_HUMAN/200-222	P17036	ZNF3	214	D	I	0.0659055869086282	0.058422726328404
ZNF3_HUMAN/200-222	P17036	ZNF3	214	D	K	-0.0364153322667994	0.0773630397860985
ZNF3_HUMAN/200-222	P17036	ZNF3	214	D	L	-0.163449729512747	0.0915814601499329
ZNF3_HUMAN/200-222	P17036	ZNF3	214	D	M	-0.171424097016248	0.080280471231166
ZNF3_HUMAN/200-222	P17036	ZNF3	214	D	N	-0.0127277602669543	0.12250515445767
ZNF3_HUMAN/200-222	P17036	ZNF3	214	D	P	0.273306151193513	0.0993881093592463
ZNF3_HUMAN/200-222	P17036	ZNF3	214	D	Q	-0.226863650715215	0.0880898517689949
ZNF3_HUMAN/200-222	P17036	ZNF3	214	D	R	0.270838129958297	0.0471616121016783
ZNF3_HUMAN/200-222	P17036	ZNF3	214	D	S	-0.0455405926657989	0.0735004935556075
ZNF3_HUMAN/200-222	P17036	ZNF3	214	D	T	0.0119446036472644	0.0609723388667118
ZNF3_HUMAN/200-222	P17036	ZNF3	214	D	V	0.106874721384632	0.0466546516882419
ZNF3_HUMAN/200-222	P17036	ZNF3	214	D	W	0.443569929376359	0.101988978627458
ZNF3_HUMAN/200-222	P17036	ZNF3	214	D	Y	0.213330308539744	0.0522896738777038
ZSC12_HUMAN/330-352	O43309	ZSC12	344	A	C	0.0605670633500043	0.103660204628976
ZSC12_HUMAN/330-352	O43309	ZSC12	344	A	D	-0.587029767095745	0.107571052406098
ZSC12_HUMAN/330-352	O43309	ZSC12	344	A	E	-0.848888639535389	0.114383147981
ZSC12_HUMAN/330-352	O43309	ZSC12	344	A	F	0.285039641024859	0.0392209535189165
ZSC12_HUMAN/330-352	O43309	ZSC12	344	A	G	0.0432425192580586	0.053353794509502
ZSC12_HUMAN/330-352	O43309	ZSC12	344	A	H	0.0155836489311381	0.0891820000680766
ZSC12_HUMAN/330-352	O43309	ZSC12	344	A	I	0.0659055869086282	0.058422726328404
ZSC12_HUMAN/330-352	O43309	ZSC12	344	A	K	-0.0364153322667994	0.0773630397860985
ZSC12_HUMAN/330-352	O43309	ZSC12	344	A	L	-0.163449729512747	0.0915814601499329
ZSC12_HUMAN/330-352	O43309	ZSC12	344	A	M	-0.171424097016248	0.080280471231166
ZSC12_HUMAN/330-352	O43309	ZSC12	344	A	N	-0.0127277602669543	0.12250515445767
ZSC12_HUMAN/330-352	O43309	ZSC12	344	A	P	0.273306151193513	0.0993881093592463
ZSC12_HUMAN/330-352	O43309	ZSC12	344	A	Q	-0.226863650715215	0.0880898517689949
ZSC12_HUMAN/330-352	O43309	ZSC12	344	A	R	0.270838129958297	0.0471616121016783
ZSC12_HUMAN/330-352	O43309	ZSC12	344	A	S	-0.0455405926657989	0.0735004935556075
ZSC12_HUMAN/330-352	O43309	ZSC12	344	A	T	0.0119446036472644	0.0609723388667118
ZSC12_HUMAN/330-352	O43309	ZSC12	344	A	V	0.106874721384632	0.0466546516882419
ZSC12_HUMAN/330-352	O43309	ZSC12	344	A	W	0.443569929376359	0.101988978627458
ZSC12_HUMAN/330-352	O43309	ZSC12	344	A	Y	0.213330308539744	0.0522896738777038
ZN845_HUMAN/831-853	Q96IR2	ZN845	845	A	C	0.0605670633500043	0.103660204628976
ZN845_HUMAN/831-853	Q96IR2	ZN845	845	A	D	-0.587029767095745	0.107571052406098
ZN845_HUMAN/831-853	Q96IR2	ZN845	845	A	E	-0.848888639535389	0.114383147981
ZN845_HUMAN/831-853	Q96IR2	ZN845	845	A	F	0.285039641024859	0.0392209535189165
ZN845_HUMAN/831-853	Q96IR2	ZN845	845	A	G	0.0432425192580586	0.053353794509502
ZN845_HUMAN/831-853	Q96IR2	ZN845	845	A	H	0.0155836489311381	0.0891820000680766
ZN845_HUMAN/831-853	Q96IR2	ZN845	845	A	I	0.0659055869086282	0.058422726328404
ZN845_HUMAN/831-853	Q96IR2	ZN845	845	A	K	-0.0364153322667994	0.0773630397860985
ZN845_HUMAN/831-853	Q96IR2	ZN845	845	A	L	-0.163449729512747	0.0915814601499329
ZN845_HUMAN/831-853	Q96IR2	ZN845	845	A	M	-0.171424097016248	0.080280471231166
ZN845_HUMAN/831-853	Q96IR2	ZN845	845	A	N	-0.0127277602669543	0.12250515445767
ZN845_HUMAN/831-853	Q96IR2	ZN845	845	A	P	0.273306151193513	0.0993881093592463
ZN845_HUMAN/831-853	Q96IR2	ZN845	845	A	Q	-0.226863650715215	0.0880898517689949
ZN845_HUMAN/831-853	Q96IR2	ZN845	845	A	R	0.270838129958297	0.0471616121016783
ZN845_HUMAN/831-853	Q96IR2	ZN845	845	A	S	-0.0455405926657989	0.0735004935556075
ZN845_HUMAN/831-853	Q96IR2	ZN845	845	A	T	0.0119446036472644	0.0609723388667118
ZN845_HUMAN/831-853	Q96IR2	ZN845	845	A	V	0.106874721384632	0.0466546516882419
ZN845_HUMAN/831-853	Q96IR2	ZN845	845	A	W	0.443569929376359	0.101988978627458
ZN845_HUMAN/831-853	Q96IR2	ZN845	845	A	Y	0.213330308539744	0.0522896738777038
ZN419_HUMAN/343-365	Q96HQ0	ZN419	357	N	A	-0.123244581275874	0.0505127133116818
ZN419_HUMAN/343-365	Q96HQ0	ZN419	357	N	C	0.0605670633500043	0.103660204628976
ZN419_HUMAN/343-365	Q96HQ0	ZN419	357	N	D	-0.587029767095745	0.107571052406098
ZN419_HUMAN/343-365	Q96HQ0	ZN419	357	N	E	-0.848888639535389	0.114383147981
ZN419_HUMAN/343-365	Q96HQ0	ZN419	357	N	F	0.285039641024859	0.0392209535189165
ZN419_HUMAN/343-365	Q96HQ0	ZN419	357	N	G	0.0432425192580586	0.053353794509502
ZN419_HUMAN/343-365	Q96HQ0	ZN419	357	N	H	0.0155836489311381	0.0891820000680766
ZN419_HUMAN/343-365	Q96HQ0	ZN419	357	N	I	0.0659055869086282	0.058422726328404
ZN419_HUMAN/343-365	Q96HQ0	ZN419	357	N	K	-0.0364153322667994	0.0773630397860985
ZN419_HUMAN/343-365	Q96HQ0	ZN419	357	N	L	-0.163449729512747	0.0915814601499329
ZN419_HUMAN/343-365	Q96HQ0	ZN419	357	N	M	-0.171424097016248	0.080280471231166
ZN419_HUMAN/343-365	Q96HQ0	ZN419	357	N	P	0.273306151193513	0.0993881093592463
ZN419_HUMAN/343-365	Q96HQ0	ZN419	357	N	Q	-0.226863650715215	0.0880898517689949
ZN419_HUMAN/343-365	Q96HQ0	ZN419	357	N	R	0.270838129958297	0.0471616121016783
ZN419_HUMAN/343-365	Q96HQ0	ZN419	357	N	S	-0.0455405926657989	0.0735004935556075
ZN419_HUMAN/343-365	Q96HQ0	ZN419	357	N	T	0.0119446036472644	0.0609723388667118
ZN419_HUMAN/343-365	Q96HQ0	ZN419	357	N	V	0.106874721384632	0.0466546516882419
ZN419_HUMAN/343-365	Q96HQ0	ZN419	357	N	W	0.443569929376359	0.101988978627458
ZN419_HUMAN/343-365	Q96HQ0	ZN419	357	N	Y	0.213330308539744	0.0522896738777038
ZN853_HUMAN/569-591	P0CG23	ZN853	583	N	A	-0.123244581275874	0.0505127133116818
ZN853_HUMAN/569-591	P0CG23	ZN853	583	N	C	0.0605670633500043	0.103660204628976
ZN853_HUMAN/569-591	P0CG23	ZN853	583	N	D	-0.587029767095745	0.107571052406098
ZN853_HUMAN/569-591	P0CG23	ZN853	583	N	E	-0.848888639535389	0.114383147981
ZN853_HUMAN/569-591	P0CG23	ZN853	583	N	F	0.285039641024859	0.0392209535189165
ZN853_HUMAN/569-591	P0CG23	ZN853	583	N	G	0.0432425192580586	0.053353794509502
ZN853_HUMAN/569-591	P0CG23	ZN853	583	N	H	0.0155836489311381	0.0891820000680766
ZN853_HUMAN/569-591	P0CG23	ZN853	583	N	I	0.0659055869086282	0.058422726328404
ZN853_HUMAN/569-591	P0CG23	ZN853	583	N	K	-0.0364153322667994	0.0773630397860985
ZN853_HUMAN/569-591	P0CG23	ZN853	583	N	L	-0.163449729512747	0.0915814601499329
ZN853_HUMAN/569-591	P0CG23	ZN853	583	N	M	-0.171424097016248	0.080280471231166
ZN853_HUMAN/569-591	P0CG23	ZN853	583	N	P	0.273306151193513	0.0993881093592463
ZN853_HUMAN/569-591	P0CG23	ZN853	583	N	Q	-0.226863650715215	0.0880898517689949
ZN853_HUMAN/569-591	P0CG23	ZN853	583	N	R	0.270838129958297	0.0471616121016783
ZN853_HUMAN/569-591	P0CG23	ZN853	583	N	S	-0.0455405926657989	0.0735004935556075
ZN853_HUMAN/569-591	P0CG23	ZN853	583	N	T	0.0119446036472644	0.0609723388667118
ZN853_HUMAN/569-591	P0CG23	ZN853	583	N	V	0.106874721384632	0.0466546516882419
ZN853_HUMAN/569-591	P0CG23	ZN853	583	N	W	0.443569929376359	0.101988978627458
ZN853_HUMAN/569-591	P0CG23	ZN853	583	N	Y	0.213330308539744	0.0522896738777038
ZN334_HUMAN/544-566	Q9HCZ1	ZN334	558	A	C	0.0605670633500043	0.103660204628976
ZN334_HUMAN/544-566	Q9HCZ1	ZN334	558	A	D	-0.587029767095745	0.107571052406098
ZN334_HUMAN/544-566	Q9HCZ1	ZN334	558	A	E	-0.848888639535389	0.114383147981
ZN334_HUMAN/544-566	Q9HCZ1	ZN334	558	A	F	0.285039641024859	0.0392209535189165
ZN334_HUMAN/544-566	Q9HCZ1	ZN334	558	A	G	0.0432425192580586	0.053353794509502
ZN334_HUMAN/544-566	Q9HCZ1	ZN334	558	A	H	0.0155836489311381	0.0891820000680766
ZN334_HUMAN/544-566	Q9HCZ1	ZN334	558	A	I	0.0659055869086282	0.058422726328404
ZN334_HUMAN/544-566	Q9HCZ1	ZN334	558	A	K	-0.0364153322667994	0.0773630397860985
ZN334_HUMAN/544-566	Q9HCZ1	ZN334	558	A	L	-0.163449729512747	0.0915814601499329
ZN334_HUMAN/544-566	Q9HCZ1	ZN334	558	A	M	-0.171424097016248	0.080280471231166
ZN334_HUMAN/544-566	Q9HCZ1	ZN334	558	A	N	-0.0127277602669543	0.12250515445767
ZN334_HUMAN/544-566	Q9HCZ1	ZN334	558	A	P	0.273306151193513	0.0993881093592463
ZN334_HUMAN/544-566	Q9HCZ1	ZN334	558	A	Q	-0.226863650715215	0.0880898517689949
ZN334_HUMAN/544-566	Q9HCZ1	ZN334	558	A	R	0.270838129958297	0.0471616121016783
ZN334_HUMAN/544-566	Q9HCZ1	ZN334	558	A	S	-0.0455405926657989	0.0735004935556075
ZN334_HUMAN/544-566	Q9HCZ1	ZN334	558	A	T	0.0119446036472644	0.0609723388667118
ZN334_HUMAN/544-566	Q9HCZ1	ZN334	558	A	V	0.106874721384632	0.0466546516882419
ZN334_HUMAN/544-566	Q9HCZ1	ZN334	558	A	W	0.443569929376359	0.101988978627458
ZN334_HUMAN/544-566	Q9HCZ1	ZN334	558	A	Y	0.213330308539744	0.0522896738777038
ZBT41_HUMAN/668-690	Q5SVQ8	ZBT41	682	S	A	-0.123244581275874	0.0505127133116818
ZBT41_HUMAN/668-690	Q5SVQ8	ZBT41	682	S	C	0.0605670633500043	0.103660204628976
ZBT41_HUMAN/668-690	Q5SVQ8	ZBT41	682	S	D	-0.587029767095745	0.107571052406098
ZBT41_HUMAN/668-690	Q5SVQ8	ZBT41	682	S	E	-0.848888639535389	0.114383147981
ZBT41_HUMAN/668-690	Q5SVQ8	ZBT41	682	S	F	0.285039641024859	0.0392209535189165
ZBT41_HUMAN/668-690	Q5SVQ8	ZBT41	682	S	G	0.0432425192580586	0.053353794509502
ZBT41_HUMAN/668-690	Q5SVQ8	ZBT41	682	S	H	0.0155836489311381	0.0891820000680766
ZBT41_HUMAN/668-690	Q5SVQ8	ZBT41	682	S	I	0.0659055869086282	0.058422726328404
ZBT41_HUMAN/668-690	Q5SVQ8	ZBT41	682	S	K	-0.0364153322667994	0.0773630397860985
ZBT41_HUMAN/668-690	Q5SVQ8	ZBT41	682	S	L	-0.163449729512747	0.0915814601499329
ZBT41_HUMAN/668-690	Q5SVQ8	ZBT41	682	S	M	-0.171424097016248	0.080280471231166
ZBT41_HUMAN/668-690	Q5SVQ8	ZBT41	682	S	N	-0.0127277602669543	0.12250515445767
ZBT41_HUMAN/668-690	Q5SVQ8	ZBT41	682	S	P	0.273306151193513	0.0993881093592463
ZBT41_HUMAN/668-690	Q5SVQ8	ZBT41	682	S	Q	-0.226863650715215	0.0880898517689949
ZBT41_HUMAN/668-690	Q5SVQ8	ZBT41	682	S	R	0.270838129958297	0.0471616121016783
ZBT41_HUMAN/668-690	Q5SVQ8	ZBT41	682	S	T	0.0119446036472644	0.0609723388667118
ZBT41_HUMAN/668-690	Q5SVQ8	ZBT41	682	S	V	0.106874721384632	0.0466546516882419
ZBT41_HUMAN/668-690	Q5SVQ8	ZBT41	682	S	W	0.443569929376359	0.101988978627458
ZBT41_HUMAN/668-690	Q5SVQ8	ZBT41	682	S	Y	0.213330308539744	0.0522896738777038
ZN658_HUMAN/994-1016	Q5TYW1	ZN658	1008	T	A	-0.123244581275874	0.0505127133116818
ZN658_HUMAN/994-1016	Q5TYW1	ZN658	1008	T	C	0.0605670633500043	0.103660204628976
ZN658_HUMAN/994-1016	Q5TYW1	ZN658	1008	T	D	-0.587029767095745	0.107571052406098
ZN658_HUMAN/994-1016	Q5TYW1	ZN658	1008	T	E	-0.848888639535389	0.114383147981
ZN658_HUMAN/994-1016	Q5TYW1	ZN658	1008	T	F	0.285039641024859	0.0392209535189165
ZN658_HUMAN/994-1016	Q5TYW1	ZN658	1008	T	G	0.0432425192580586	0.053353794509502
ZN658_HUMAN/994-1016	Q5TYW1	ZN658	1008	T	H	0.0155836489311381	0.0891820000680766
ZN658_HUMAN/994-1016	Q5TYW1	ZN658	1008	T	I	0.0659055869086282	0.058422726328404
ZN658_HUMAN/994-1016	Q5TYW1	ZN658	1008	T	K	-0.0364153322667994	0.0773630397860985
ZN658_HUMAN/994-1016	Q5TYW1	ZN658	1008	T	L	-0.163449729512747	0.0915814601499329
ZN658_HUMAN/994-1016	Q5TYW1	ZN658	1008	T	M	-0.171424097016248	0.080280471231166
ZN658_HUMAN/994-1016	Q5TYW1	ZN658	1008	T	N	-0.0127277602669543	0.12250515445767
ZN658_HUMAN/994-1016	Q5TYW1	ZN658	1008	T	P	0.273306151193513	0.0993881093592463
ZN658_HUMAN/994-1016	Q5TYW1	ZN658	1008	T	Q	-0.226863650715215	0.0880898517689949
ZN658_HUMAN/994-1016	Q5TYW1	ZN658	1008	T	R	0.270838129958297	0.0471616121016783
ZN658_HUMAN/994-1016	Q5TYW1	ZN658	1008	T	S	-0.0455405926657989	0.0735004935556075
ZN658_HUMAN/994-1016	Q5TYW1	ZN658	1008	T	V	0.106874721384632	0.0466546516882419
ZN658_HUMAN/994-1016	Q5TYW1	ZN658	1008	T	W	0.443569929376359	0.101988978627458
ZN658_HUMAN/994-1016	Q5TYW1	ZN658	1008	T	Y	0.213330308539744	0.0522896738777038
ZNF99_HUMAN/649-671	A8MXY4	ZNF99	663	H	A	-0.123244581275874	0.0505127133116818
ZNF99_HUMAN/649-671	A8MXY4	ZNF99	663	H	C	0.0605670633500043	0.103660204628976
ZNF99_HUMAN/649-671	A8MXY4	ZNF99	663	H	D	-0.587029767095745	0.107571052406098
ZNF99_HUMAN/649-671	A8MXY4	ZNF99	663	H	E	-0.848888639535389	0.114383147981
ZNF99_HUMAN/649-671	A8MXY4	ZNF99	663	H	F	0.285039641024859	0.0392209535189165
ZNF99_HUMAN/649-671	A8MXY4	ZNF99	663	H	G	0.0432425192580586	0.053353794509502
ZNF99_HUMAN/649-671	A8MXY4	ZNF99	663	H	I	0.0659055869086282	0.058422726328404
ZNF99_HUMAN/649-671	A8MXY4	ZNF99	663	H	K	-0.0364153322667994	0.0773630397860985
ZNF99_HUMAN/649-671	A8MXY4	ZNF99	663	H	L	-0.163449729512747	0.0915814601499329
ZNF99_HUMAN/649-671	A8MXY4	ZNF99	663	H	M	-0.171424097016248	0.080280471231166
ZNF99_HUMAN/649-671	A8MXY4	ZNF99	663	H	N	-0.0127277602669543	0.12250515445767
ZNF99_HUMAN/649-671	A8MXY4	ZNF99	663	H	P	0.273306151193513	0.0993881093592463
ZNF99_HUMAN/649-671	A8MXY4	ZNF99	663	H	Q	-0.226863650715215	0.0880898517689949
ZNF99_HUMAN/649-671	A8MXY4	ZNF99	663	H	R	0.270838129958297	0.0471616121016783
ZNF99_HUMAN/649-671	A8MXY4	ZNF99	663	H	S	-0.0455405926657989	0.0735004935556075
ZNF99_HUMAN/649-671	A8MXY4	ZNF99	663	H	T	0.0119446036472644	0.0609723388667118
ZNF99_HUMAN/649-671	A8MXY4	ZNF99	663	H	V	0.106874721384632	0.0466546516882419
ZNF99_HUMAN/649-671	A8MXY4	ZNF99	663	H	W	0.443569929376359	0.101988978627458
ZNF99_HUMAN/649-671	A8MXY4	ZNF99	663	H	Y	0.213330308539744	0.0522896738777038
PEG3_HUMAN/1225-1247	Q9GZU2	PEG3	1239	A	C	0.0605670633500043	0.103660204628976
PEG3_HUMAN/1225-1247	Q9GZU2	PEG3	1239	A	D	-0.587029767095745	0.107571052406098
PEG3_HUMAN/1225-1247	Q9GZU2	PEG3	1239	A	E	-0.848888639535389	0.114383147981
PEG3_HUMAN/1225-1247	Q9GZU2	PEG3	1239	A	F	0.285039641024859	0.0392209535189165
PEG3_HUMAN/1225-1247	Q9GZU2	PEG3	1239	A	G	0.0432425192580586	0.053353794509502
PEG3_HUMAN/1225-1247	Q9GZU2	PEG3	1239	A	H	0.0155836489311381	0.0891820000680766
PEG3_HUMAN/1225-1247	Q9GZU2	PEG3	1239	A	I	0.0659055869086282	0.058422726328404
PEG3_HUMAN/1225-1247	Q9GZU2	PEG3	1239	A	K	-0.0364153322667994	0.0773630397860985
PEG3_HUMAN/1225-1247	Q9GZU2	PEG3	1239	A	L	-0.163449729512747	0.0915814601499329
PEG3_HUMAN/1225-1247	Q9GZU2	PEG3	1239	A	M	-0.171424097016248	0.080280471231166
PEG3_HUMAN/1225-1247	Q9GZU2	PEG3	1239	A	N	-0.0127277602669543	0.12250515445767
PEG3_HUMAN/1225-1247	Q9GZU2	PEG3	1239	A	P	0.273306151193513	0.0993881093592463
PEG3_HUMAN/1225-1247	Q9GZU2	PEG3	1239	A	Q	-0.226863650715215	0.0880898517689949
PEG3_HUMAN/1225-1247	Q9GZU2	PEG3	1239	A	R	0.270838129958297	0.0471616121016783
PEG3_HUMAN/1225-1247	Q9GZU2	PEG3	1239	A	S	-0.0455405926657989	0.0735004935556075
PEG3_HUMAN/1225-1247	Q9GZU2	PEG3	1239	A	T	0.0119446036472644	0.0609723388667118
PEG3_HUMAN/1225-1247	Q9GZU2	PEG3	1239	A	V	0.106874721384632	0.0466546516882419
PEG3_HUMAN/1225-1247	Q9GZU2	PEG3	1239	A	W	0.443569929376359	0.101988978627458
PEG3_HUMAN/1225-1247	Q9GZU2	PEG3	1239	A	Y	0.213330308539744	0.0522896738777038
ZN529_HUMAN/506-528	Q6P280	ZN529	520	S	A	-0.123244581275874	0.0505127133116818
ZN529_HUMAN/506-528	Q6P280	ZN529	520	S	C	0.0605670633500043	0.103660204628976
ZN529_HUMAN/506-528	Q6P280	ZN529	520	S	D	-0.587029767095745	0.107571052406098
ZN529_HUMAN/506-528	Q6P280	ZN529	520	S	E	-0.848888639535389	0.114383147981
ZN529_HUMAN/506-528	Q6P280	ZN529	520	S	F	0.285039641024859	0.0392209535189165
ZN529_HUMAN/506-528	Q6P280	ZN529	520	S	G	0.0432425192580586	0.053353794509502
ZN529_HUMAN/506-528	Q6P280	ZN529	520	S	H	0.0155836489311381	0.0891820000680766
ZN529_HUMAN/506-528	Q6P280	ZN529	520	S	I	0.0659055869086282	0.058422726328404
ZN529_HUMAN/506-528	Q6P280	ZN529	520	S	K	-0.0364153322667994	0.0773630397860985
ZN529_HUMAN/506-528	Q6P280	ZN529	520	S	L	-0.163449729512747	0.0915814601499329
ZN529_HUMAN/506-528	Q6P280	ZN529	520	S	M	-0.171424097016248	0.080280471231166
ZN529_HUMAN/506-528	Q6P280	ZN529	520	S	N	-0.0127277602669543	0.12250515445767
ZN529_HUMAN/506-528	Q6P280	ZN529	520	S	P	0.273306151193513	0.0993881093592463
ZN529_HUMAN/506-528	Q6P280	ZN529	520	S	Q	-0.226863650715215	0.0880898517689949
ZN529_HUMAN/506-528	Q6P280	ZN529	520	S	R	0.270838129958297	0.0471616121016783
ZN529_HUMAN/506-528	Q6P280	ZN529	520	S	T	0.0119446036472644	0.0609723388667118
ZN529_HUMAN/506-528	Q6P280	ZN529	520	S	V	0.106874721384632	0.0466546516882419
ZN529_HUMAN/506-528	Q6P280	ZN529	520	S	W	0.443569929376359	0.101988978627458
ZN529_HUMAN/506-528	Q6P280	ZN529	520	S	Y	0.213330308539744	0.0522896738777038
ZN135_HUMAN/494-516	P52742	ZN135	508	S	A	-0.123244581275874	0.0505127133116818
ZN135_HUMAN/494-516	P52742	ZN135	508	S	C	0.0605670633500043	0.103660204628976
ZN135_HUMAN/494-516	P52742	ZN135	508	S	D	-0.587029767095745	0.107571052406098
ZN135_HUMAN/494-516	P52742	ZN135	508	S	E	-0.848888639535389	0.114383147981
ZN135_HUMAN/494-516	P52742	ZN135	508	S	F	0.285039641024859	0.0392209535189165
ZN135_HUMAN/494-516	P52742	ZN135	508	S	G	0.0432425192580586	0.053353794509502
ZN135_HUMAN/494-516	P52742	ZN135	508	S	H	0.0155836489311381	0.0891820000680766
ZN135_HUMAN/494-516	P52742	ZN135	508	S	I	0.0659055869086282	0.058422726328404
ZN135_HUMAN/494-516	P52742	ZN135	508	S	K	-0.0364153322667994	0.0773630397860985
ZN135_HUMAN/494-516	P52742	ZN135	508	S	L	-0.163449729512747	0.0915814601499329
ZN135_HUMAN/494-516	P52742	ZN135	508	S	M	-0.171424097016248	0.080280471231166
ZN135_HUMAN/494-516	P52742	ZN135	508	S	N	-0.0127277602669543	0.12250515445767
ZN135_HUMAN/494-516	P52742	ZN135	508	S	P	0.273306151193513	0.0993881093592463
ZN135_HUMAN/494-516	P52742	ZN135	508	S	Q	-0.226863650715215	0.0880898517689949
ZN135_HUMAN/494-516	P52742	ZN135	508	S	R	0.270838129958297	0.0471616121016783
ZN135_HUMAN/494-516	P52742	ZN135	508	S	T	0.0119446036472644	0.0609723388667118
ZN135_HUMAN/494-516	P52742	ZN135	508	S	V	0.106874721384632	0.0466546516882419
ZN135_HUMAN/494-516	P52742	ZN135	508	S	W	0.443569929376359	0.101988978627458
ZN135_HUMAN/494-516	P52742	ZN135	508	S	Y	0.213330308539744	0.0522896738777038
ZN317_HUMAN/222-244	Q96PQ6	ZN317	236	S	A	-0.123244581275874	0.0505127133116818
ZN317_HUMAN/222-244	Q96PQ6	ZN317	236	S	C	0.0605670633500043	0.103660204628976
ZN317_HUMAN/222-244	Q96PQ6	ZN317	236	S	D	-0.587029767095745	0.107571052406098
ZN317_HUMAN/222-244	Q96PQ6	ZN317	236	S	E	-0.848888639535389	0.114383147981
ZN317_HUMAN/222-244	Q96PQ6	ZN317	236	S	F	0.285039641024859	0.0392209535189165
ZN317_HUMAN/222-244	Q96PQ6	ZN317	236	S	G	0.0432425192580586	0.053353794509502
ZN317_HUMAN/222-244	Q96PQ6	ZN317	236	S	H	0.0155836489311381	0.0891820000680766
ZN317_HUMAN/222-244	Q96PQ6	ZN317	236	S	I	0.0659055869086282	0.058422726328404
ZN317_HUMAN/222-244	Q96PQ6	ZN317	236	S	K	-0.0364153322667994	0.0773630397860985
ZN317_HUMAN/222-244	Q96PQ6	ZN317	236	S	L	-0.163449729512747	0.0915814601499329
ZN317_HUMAN/222-244	Q96PQ6	ZN317	236	S	M	-0.171424097016248	0.080280471231166
ZN317_HUMAN/222-244	Q96PQ6	ZN317	236	S	N	-0.0127277602669543	0.12250515445767
ZN317_HUMAN/222-244	Q96PQ6	ZN317	236	S	P	0.273306151193513	0.0993881093592463
ZN317_HUMAN/222-244	Q96PQ6	ZN317	236	S	Q	-0.226863650715215	0.0880898517689949
ZN317_HUMAN/222-244	Q96PQ6	ZN317	236	S	R	0.270838129958297	0.0471616121016783
ZN317_HUMAN/222-244	Q96PQ6	ZN317	236	S	T	0.0119446036472644	0.0609723388667118
ZN317_HUMAN/222-244	Q96PQ6	ZN317	236	S	V	0.106874721384632	0.0466546516882419
ZN317_HUMAN/222-244	Q96PQ6	ZN317	236	S	W	0.443569929376359	0.101988978627458
ZN317_HUMAN/222-244	Q96PQ6	ZN317	236	S	Y	0.213330308539744	0.0522896738777038
ZN397_HUMAN/313-335	Q8NF99	ZN397	327	Y	A	-0.123244581275874	0.0505127133116818
ZN397_HUMAN/313-335	Q8NF99	ZN397	327	Y	C	0.0605670633500043	0.103660204628976
ZN397_HUMAN/313-335	Q8NF99	ZN397	327	Y	D	-0.587029767095745	0.107571052406098
ZN397_HUMAN/313-335	Q8NF99	ZN397	327	Y	E	-0.848888639535389	0.114383147981
ZN397_HUMAN/313-335	Q8NF99	ZN397	327	Y	F	0.285039641024859	0.0392209535189165
ZN397_HUMAN/313-335	Q8NF99	ZN397	327	Y	G	0.0432425192580586	0.053353794509502
ZN397_HUMAN/313-335	Q8NF99	ZN397	327	Y	H	0.0155836489311381	0.0891820000680766
ZN397_HUMAN/313-335	Q8NF99	ZN397	327	Y	I	0.0659055869086282	0.058422726328404
ZN397_HUMAN/313-335	Q8NF99	ZN397	327	Y	K	-0.0364153322667994	0.0773630397860985
ZN397_HUMAN/313-335	Q8NF99	ZN397	327	Y	L	-0.163449729512747	0.0915814601499329
ZN397_HUMAN/313-335	Q8NF99	ZN397	327	Y	M	-0.171424097016248	0.080280471231166
ZN397_HUMAN/313-335	Q8NF99	ZN397	327	Y	N	-0.0127277602669543	0.12250515445767
ZN397_HUMAN/313-335	Q8NF99	ZN397	327	Y	P	0.273306151193513	0.0993881093592463
ZN397_HUMAN/313-335	Q8NF99	ZN397	327	Y	Q	-0.226863650715215	0.0880898517689949
ZN397_HUMAN/313-335	Q8NF99	ZN397	327	Y	R	0.270838129958297	0.0471616121016783
ZN397_HUMAN/313-335	Q8NF99	ZN397	327	Y	S	-0.0455405926657989	0.0735004935556075
ZN397_HUMAN/313-335	Q8NF99	ZN397	327	Y	T	0.0119446036472644	0.0609723388667118
ZN397_HUMAN/313-335	Q8NF99	ZN397	327	Y	V	0.106874721384632	0.0466546516882419
ZN397_HUMAN/313-335	Q8NF99	ZN397	327	Y	W	0.443569929376359	0.101988978627458
ZN283_HUMAN/599-621	Q8N7M2	ZN283	613	Q	A	-0.123244581275874	0.0505127133116818
ZN283_HUMAN/599-621	Q8N7M2	ZN283	613	Q	C	0.0605670633500043	0.103660204628976
ZN283_HUMAN/599-621	Q8N7M2	ZN283	613	Q	D	-0.587029767095745	0.107571052406098
ZN283_HUMAN/599-621	Q8N7M2	ZN283	613	Q	E	-0.848888639535389	0.114383147981
ZN283_HUMAN/599-621	Q8N7M2	ZN283	613	Q	F	0.285039641024859	0.0392209535189165
ZN283_HUMAN/599-621	Q8N7M2	ZN283	613	Q	G	0.0432425192580586	0.053353794509502
ZN283_HUMAN/599-621	Q8N7M2	ZN283	613	Q	H	0.0155836489311381	0.0891820000680766
ZN283_HUMAN/599-621	Q8N7M2	ZN283	613	Q	I	0.0659055869086282	0.058422726328404
ZN283_HUMAN/599-621	Q8N7M2	ZN283	613	Q	K	-0.0364153322667994	0.0773630397860985
ZN283_HUMAN/599-621	Q8N7M2	ZN283	613	Q	L	-0.163449729512747	0.0915814601499329
ZN283_HUMAN/599-621	Q8N7M2	ZN283	613	Q	M	-0.171424097016248	0.080280471231166
ZN283_HUMAN/599-621	Q8N7M2	ZN283	613	Q	N	-0.0127277602669543	0.12250515445767
ZN283_HUMAN/599-621	Q8N7M2	ZN283	613	Q	P	0.273306151193513	0.0993881093592463
ZN283_HUMAN/599-621	Q8N7M2	ZN283	613	Q	R	0.270838129958297	0.0471616121016783
ZN283_HUMAN/599-621	Q8N7M2	ZN283	613	Q	S	-0.0455405926657989	0.0735004935556075
ZN283_HUMAN/599-621	Q8N7M2	ZN283	613	Q	T	0.0119446036472644	0.0609723388667118
ZN283_HUMAN/599-621	Q8N7M2	ZN283	613	Q	V	0.106874721384632	0.0466546516882419
ZN283_HUMAN/599-621	Q8N7M2	ZN283	613	Q	W	0.443569929376359	0.101988978627458
ZN283_HUMAN/599-621	Q8N7M2	ZN283	613	Q	Y	0.213330308539744	0.0522896738777038
ZFP28_HUMAN/476-499	Q8NHY6	ZFP28	490	S	A	-0.123244581275874	0.0505127133116818
ZFP28_HUMAN/476-499	Q8NHY6	ZFP28	490	S	C	0.0605670633500043	0.103660204628976
ZFP28_HUMAN/476-499	Q8NHY6	ZFP28	490	S	D	-0.587029767095745	0.107571052406098
ZFP28_HUMAN/476-499	Q8NHY6	ZFP28	490	S	E	-0.848888639535389	0.114383147981
ZFP28_HUMAN/476-499	Q8NHY6	ZFP28	490	S	F	0.285039641024859	0.0392209535189165
ZFP28_HUMAN/476-499	Q8NHY6	ZFP28	490	S	G	0.0432425192580586	0.053353794509502
ZFP28_HUMAN/476-499	Q8NHY6	ZFP28	490	S	H	0.0155836489311381	0.0891820000680766
ZFP28_HUMAN/476-499	Q8NHY6	ZFP28	490	S	I	0.0659055869086282	0.058422726328404
ZFP28_HUMAN/476-499	Q8NHY6	ZFP28	490	S	K	-0.0364153322667994	0.0773630397860985
ZFP28_HUMAN/476-499	Q8NHY6	ZFP28	490	S	L	-0.163449729512747	0.0915814601499329
ZFP28_HUMAN/476-499	Q8NHY6	ZFP28	490	S	M	-0.171424097016248	0.080280471231166
ZFP28_HUMAN/476-499	Q8NHY6	ZFP28	490	S	N	-0.0127277602669543	0.12250515445767
ZFP28_HUMAN/476-499	Q8NHY6	ZFP28	490	S	P	0.273306151193513	0.0993881093592463
ZFP28_HUMAN/476-499	Q8NHY6	ZFP28	490	S	Q	-0.226863650715215	0.0880898517689949
ZFP28_HUMAN/476-499	Q8NHY6	ZFP28	490	S	R	0.270838129958297	0.0471616121016783
ZFP28_HUMAN/476-499	Q8NHY6	ZFP28	490	S	T	0.0119446036472644	0.0609723388667118
ZFP28_HUMAN/476-499	Q8NHY6	ZFP28	490	S	V	0.106874721384632	0.0466546516882419
ZFP28_HUMAN/476-499	Q8NHY6	ZFP28	490	S	W	0.443569929376359	0.101988978627458
ZFP28_HUMAN/476-499	Q8NHY6	ZFP28	490	S	Y	0.213330308539744	0.0522896738777038
ZN850_HUMAN/589-611	A8MQ14	ZN850	603	T	A	-0.123244581275874	0.0505127133116818
ZN850_HUMAN/589-611	A8MQ14	ZN850	603	T	C	0.0605670633500043	0.103660204628976
ZN850_HUMAN/589-611	A8MQ14	ZN850	603	T	D	-0.587029767095745	0.107571052406098
ZN850_HUMAN/589-611	A8MQ14	ZN850	603	T	E	-0.848888639535389	0.114383147981
ZN850_HUMAN/589-611	A8MQ14	ZN850	603	T	F	0.285039641024859	0.0392209535189165
ZN850_HUMAN/589-611	A8MQ14	ZN850	603	T	G	0.0432425192580586	0.053353794509502
ZN850_HUMAN/589-611	A8MQ14	ZN850	603	T	H	0.0155836489311381	0.0891820000680766
ZN850_HUMAN/589-611	A8MQ14	ZN850	603	T	I	0.0659055869086282	0.058422726328404
ZN850_HUMAN/589-611	A8MQ14	ZN850	603	T	K	-0.0364153322667994	0.0773630397860985
ZN850_HUMAN/589-611	A8MQ14	ZN850	603	T	L	-0.163449729512747	0.0915814601499329
ZN850_HUMAN/589-611	A8MQ14	ZN850	603	T	M	-0.171424097016248	0.080280471231166
ZN850_HUMAN/589-611	A8MQ14	ZN850	603	T	N	-0.0127277602669543	0.12250515445767
ZN850_HUMAN/589-611	A8MQ14	ZN850	603	T	P	0.273306151193513	0.0993881093592463
ZN850_HUMAN/589-611	A8MQ14	ZN850	603	T	Q	-0.226863650715215	0.0880898517689949
ZN850_HUMAN/589-611	A8MQ14	ZN850	603	T	R	0.270838129958297	0.0471616121016783
ZN850_HUMAN/589-611	A8MQ14	ZN850	603	T	S	-0.0455405926657989	0.0735004935556075
ZN850_HUMAN/589-611	A8MQ14	ZN850	603	T	V	0.106874721384632	0.0466546516882419
ZN850_HUMAN/589-611	A8MQ14	ZN850	603	T	W	0.443569929376359	0.101988978627458
ZN850_HUMAN/589-611	A8MQ14	ZN850	603	T	Y	0.213330308539744	0.0522896738777038
ZNF34_HUMAN/307-329	Q8IZ26	ZNF34	321	N	A	-0.123244581275874	0.0505127133116818
ZNF34_HUMAN/307-329	Q8IZ26	ZNF34	321	N	C	0.0605670633500043	0.103660204628976
ZNF34_HUMAN/307-329	Q8IZ26	ZNF34	321	N	D	-0.587029767095745	0.107571052406098
ZNF34_HUMAN/307-329	Q8IZ26	ZNF34	321	N	E	-0.848888639535389	0.114383147981
ZNF34_HUMAN/307-329	Q8IZ26	ZNF34	321	N	F	0.285039641024859	0.0392209535189165
ZNF34_HUMAN/307-329	Q8IZ26	ZNF34	321	N	G	0.0432425192580586	0.053353794509502
ZNF34_HUMAN/307-329	Q8IZ26	ZNF34	321	N	H	0.0155836489311381	0.0891820000680766
ZNF34_HUMAN/307-329	Q8IZ26	ZNF34	321	N	I	0.0659055869086282	0.058422726328404
ZNF34_HUMAN/307-329	Q8IZ26	ZNF34	321	N	K	-0.0364153322667994	0.0773630397860985
ZNF34_HUMAN/307-329	Q8IZ26	ZNF34	321	N	L	-0.163449729512747	0.0915814601499329
ZNF34_HUMAN/307-329	Q8IZ26	ZNF34	321	N	M	-0.171424097016248	0.080280471231166
ZNF34_HUMAN/307-329	Q8IZ26	ZNF34	321	N	P	0.273306151193513	0.0993881093592463
ZNF34_HUMAN/307-329	Q8IZ26	ZNF34	321	N	Q	-0.226863650715215	0.0880898517689949
ZNF34_HUMAN/307-329	Q8IZ26	ZNF34	321	N	R	0.270838129958297	0.0471616121016783
ZNF34_HUMAN/307-329	Q8IZ26	ZNF34	321	N	S	-0.0455405926657989	0.0735004935556075
ZNF34_HUMAN/307-329	Q8IZ26	ZNF34	321	N	T	0.0119446036472644	0.0609723388667118
ZNF34_HUMAN/307-329	Q8IZ26	ZNF34	321	N	V	0.106874721384632	0.0466546516882419
ZNF34_HUMAN/307-329	Q8IZ26	ZNF34	321	N	W	0.443569929376359	0.101988978627458
ZNF34_HUMAN/307-329	Q8IZ26	ZNF34	321	N	Y	0.213330308539744	0.0522896738777038
ZN443_HUMAN/421-443	Q9Y2A4	ZN443	435	V	A	-0.123244581275874	0.0505127133116818
ZN443_HUMAN/421-443	Q9Y2A4	ZN443	435	V	C	0.0605670633500043	0.103660204628976
ZN443_HUMAN/421-443	Q9Y2A4	ZN443	435	V	D	-0.587029767095745	0.107571052406098
ZN443_HUMAN/421-443	Q9Y2A4	ZN443	435	V	E	-0.848888639535389	0.114383147981
ZN443_HUMAN/421-443	Q9Y2A4	ZN443	435	V	F	0.285039641024859	0.0392209535189165
ZN443_HUMAN/421-443	Q9Y2A4	ZN443	435	V	G	0.0432425192580586	0.053353794509502
ZN443_HUMAN/421-443	Q9Y2A4	ZN443	435	V	H	0.0155836489311381	0.0891820000680766
ZN443_HUMAN/421-443	Q9Y2A4	ZN443	435	V	I	0.0659055869086282	0.058422726328404
ZN443_HUMAN/421-443	Q9Y2A4	ZN443	435	V	K	-0.0364153322667994	0.0773630397860985
ZN443_HUMAN/421-443	Q9Y2A4	ZN443	435	V	L	-0.163449729512747	0.0915814601499329
ZN443_HUMAN/421-443	Q9Y2A4	ZN443	435	V	M	-0.171424097016248	0.080280471231166
ZN443_HUMAN/421-443	Q9Y2A4	ZN443	435	V	N	-0.0127277602669543	0.12250515445767
ZN443_HUMAN/421-443	Q9Y2A4	ZN443	435	V	P	0.273306151193513	0.0993881093592463
ZN443_HUMAN/421-443	Q9Y2A4	ZN443	435	V	Q	-0.226863650715215	0.0880898517689949
ZN443_HUMAN/421-443	Q9Y2A4	ZN443	435	V	R	0.270838129958297	0.0471616121016783
ZN443_HUMAN/421-443	Q9Y2A4	ZN443	435	V	S	-0.0455405926657989	0.0735004935556075
ZN443_HUMAN/421-443	Q9Y2A4	ZN443	435	V	T	0.0119446036472644	0.0609723388667118
ZN443_HUMAN/421-443	Q9Y2A4	ZN443	435	V	W	0.443569929376359	0.101988978627458
ZN443_HUMAN/421-443	Q9Y2A4	ZN443	435	V	Y	0.213330308539744	0.0522896738777038
ZN841_HUMAN/313-335	Q6ZN19	ZN841	327	Q	A	-0.123244581275874	0.0505127133116818
ZN841_HUMAN/313-335	Q6ZN19	ZN841	327	Q	C	0.0605670633500043	0.103660204628976
ZN841_HUMAN/313-335	Q6ZN19	ZN841	327	Q	D	-0.587029767095745	0.107571052406098
ZN841_HUMAN/313-335	Q6ZN19	ZN841	327	Q	E	-0.848888639535389	0.114383147981
ZN841_HUMAN/313-335	Q6ZN19	ZN841	327	Q	F	0.285039641024859	0.0392209535189165
ZN841_HUMAN/313-335	Q6ZN19	ZN841	327	Q	G	0.0432425192580586	0.053353794509502
ZN841_HUMAN/313-335	Q6ZN19	ZN841	327	Q	H	0.0155836489311381	0.0891820000680766
ZN841_HUMAN/313-335	Q6ZN19	ZN841	327	Q	I	0.0659055869086282	0.058422726328404
ZN841_HUMAN/313-335	Q6ZN19	ZN841	327	Q	K	-0.0364153322667994	0.0773630397860985
ZN841_HUMAN/313-335	Q6ZN19	ZN841	327	Q	L	-0.163449729512747	0.0915814601499329
ZN841_HUMAN/313-335	Q6ZN19	ZN841	327	Q	M	-0.171424097016248	0.080280471231166
ZN841_HUMAN/313-335	Q6ZN19	ZN841	327	Q	N	-0.0127277602669543	0.12250515445767
ZN841_HUMAN/313-335	Q6ZN19	ZN841	327	Q	P	0.273306151193513	0.0993881093592463
ZN841_HUMAN/313-335	Q6ZN19	ZN841	327	Q	R	0.270838129958297	0.0471616121016783
ZN841_HUMAN/313-335	Q6ZN19	ZN841	327	Q	S	-0.0455405926657989	0.0735004935556075
ZN841_HUMAN/313-335	Q6ZN19	ZN841	327	Q	T	0.0119446036472644	0.0609723388667118
ZN841_HUMAN/313-335	Q6ZN19	ZN841	327	Q	V	0.106874721384632	0.0466546516882419
ZN841_HUMAN/313-335	Q6ZN19	ZN841	327	Q	W	0.443569929376359	0.101988978627458
ZN841_HUMAN/313-335	Q6ZN19	ZN841	327	Q	Y	0.213330308539744	0.0522896738777038
ZN724_HUMAN/506-528	A8MTY0	ZN724	520	T	A	-0.123244581275874	0.0505127133116818
ZN724_HUMAN/506-528	A8MTY0	ZN724	520	T	C	0.0605670633500043	0.103660204628976
ZN724_HUMAN/506-528	A8MTY0	ZN724	520	T	D	-0.587029767095745	0.107571052406098
ZN724_HUMAN/506-528	A8MTY0	ZN724	520	T	E	-0.848888639535389	0.114383147981
ZN724_HUMAN/506-528	A8MTY0	ZN724	520	T	F	0.285039641024859	0.0392209535189165
ZN724_HUMAN/506-528	A8MTY0	ZN724	520	T	G	0.0432425192580586	0.053353794509502
ZN724_HUMAN/506-528	A8MTY0	ZN724	520	T	H	0.0155836489311381	0.0891820000680766
ZN724_HUMAN/506-528	A8MTY0	ZN724	520	T	I	0.0659055869086282	0.058422726328404
ZN724_HUMAN/506-528	A8MTY0	ZN724	520	T	K	-0.0364153322667994	0.0773630397860985
ZN724_HUMAN/506-528	A8MTY0	ZN724	520	T	L	-0.163449729512747	0.0915814601499329
ZN724_HUMAN/506-528	A8MTY0	ZN724	520	T	M	-0.171424097016248	0.080280471231166
ZN724_HUMAN/506-528	A8MTY0	ZN724	520	T	N	-0.0127277602669543	0.12250515445767
ZN724_HUMAN/506-528	A8MTY0	ZN724	520	T	P	0.273306151193513	0.0993881093592463
ZN724_HUMAN/506-528	A8MTY0	ZN724	520	T	Q	-0.226863650715215	0.0880898517689949
ZN724_HUMAN/506-528	A8MTY0	ZN724	520	T	R	0.270838129958297	0.0471616121016783
ZN724_HUMAN/506-528	A8MTY0	ZN724	520	T	S	-0.0455405926657989	0.0735004935556075
ZN724_HUMAN/506-528	A8MTY0	ZN724	520	T	V	0.106874721384632	0.0466546516882419
ZN724_HUMAN/506-528	A8MTY0	ZN724	520	T	W	0.443569929376359	0.101988978627458
ZN724_HUMAN/506-528	A8MTY0	ZN724	520	T	Y	0.213330308539744	0.0522896738777038
Z354B_HUMAN/410-432	Q96LW1	Z354B	424	R	A	-0.123244581275874	0.0505127133116818
Z354B_HUMAN/410-432	Q96LW1	Z354B	424	R	C	0.0605670633500043	0.103660204628976
Z354B_HUMAN/410-432	Q96LW1	Z354B	424	R	D	-0.587029767095745	0.107571052406098
Z354B_HUMAN/410-432	Q96LW1	Z354B	424	R	E	-0.848888639535389	0.114383147981
Z354B_HUMAN/410-432	Q96LW1	Z354B	424	R	F	0.285039641024859	0.0392209535189165
Z354B_HUMAN/410-432	Q96LW1	Z354B	424	R	G	0.0432425192580586	0.053353794509502
Z354B_HUMAN/410-432	Q96LW1	Z354B	424	R	H	0.0155836489311381	0.0891820000680766
Z354B_HUMAN/410-432	Q96LW1	Z354B	424	R	I	0.0659055869086282	0.058422726328404
Z354B_HUMAN/410-432	Q96LW1	Z354B	424	R	K	-0.0364153322667994	0.0773630397860985
Z354B_HUMAN/410-432	Q96LW1	Z354B	424	R	L	-0.163449729512747	0.0915814601499329
Z354B_HUMAN/410-432	Q96LW1	Z354B	424	R	M	-0.171424097016248	0.080280471231166
Z354B_HUMAN/410-432	Q96LW1	Z354B	424	R	N	-0.0127277602669543	0.12250515445767
Z354B_HUMAN/410-432	Q96LW1	Z354B	424	R	P	0.273306151193513	0.0993881093592463
Z354B_HUMAN/410-432	Q96LW1	Z354B	424	R	Q	-0.226863650715215	0.0880898517689949
Z354B_HUMAN/410-432	Q96LW1	Z354B	424	R	S	-0.0455405926657989	0.0735004935556075
Z354B_HUMAN/410-432	Q96LW1	Z354B	424	R	T	0.0119446036472644	0.0609723388667118
Z354B_HUMAN/410-432	Q96LW1	Z354B	424	R	V	0.106874721384632	0.0466546516882419
Z354B_HUMAN/410-432	Q96LW1	Z354B	424	R	W	0.443569929376359	0.101988978627458
Z354B_HUMAN/410-432	Q96LW1	Z354B	424	R	Y	0.213330308539744	0.0522896738777038
ZN536_HUMAN/345-367	O15090	ZN536	359	F	A	-0.123244581275874	0.0505127133116818
ZN536_HUMAN/345-367	O15090	ZN536	359	F	C	0.0605670633500043	0.103660204628976
ZN536_HUMAN/345-367	O15090	ZN536	359	F	D	-0.587029767095745	0.107571052406098
ZN536_HUMAN/345-367	O15090	ZN536	359	F	E	-0.848888639535389	0.114383147981
ZN536_HUMAN/345-367	O15090	ZN536	359	F	G	0.0432425192580586	0.053353794509502
ZN536_HUMAN/345-367	O15090	ZN536	359	F	H	0.0155836489311381	0.0891820000680766
ZN536_HUMAN/345-367	O15090	ZN536	359	F	I	0.0659055869086282	0.058422726328404
ZN536_HUMAN/345-367	O15090	ZN536	359	F	K	-0.0364153322667994	0.0773630397860985
ZN536_HUMAN/345-367	O15090	ZN536	359	F	L	-0.163449729512747	0.0915814601499329
ZN536_HUMAN/345-367	O15090	ZN536	359	F	M	-0.171424097016248	0.080280471231166
ZN536_HUMAN/345-367	O15090	ZN536	359	F	N	-0.0127277602669543	0.12250515445767
ZN536_HUMAN/345-367	O15090	ZN536	359	F	P	0.273306151193513	0.0993881093592463
ZN536_HUMAN/345-367	O15090	ZN536	359	F	Q	-0.226863650715215	0.0880898517689949
ZN536_HUMAN/345-367	O15090	ZN536	359	F	R	0.270838129958297	0.0471616121016783
ZN536_HUMAN/345-367	O15090	ZN536	359	F	S	-0.0455405926657989	0.0735004935556075
ZN536_HUMAN/345-367	O15090	ZN536	359	F	T	0.0119446036472644	0.0609723388667118
ZN536_HUMAN/345-367	O15090	ZN536	359	F	V	0.106874721384632	0.0466546516882419
ZN536_HUMAN/345-367	O15090	ZN536	359	F	W	0.443569929376359	0.101988978627458
ZN536_HUMAN/345-367	O15090	ZN536	359	F	Y	0.213330308539744	0.0522896738777038
ZN223_HUMAN/260-282	Q9UK11	ZN223	274	Q	A	-0.123244581275874	0.0505127133116818
ZN223_HUMAN/260-282	Q9UK11	ZN223	274	Q	C	0.0605670633500043	0.103660204628976
ZN223_HUMAN/260-282	Q9UK11	ZN223	274	Q	D	-0.587029767095745	0.107571052406098
ZN223_HUMAN/260-282	Q9UK11	ZN223	274	Q	E	-0.848888639535389	0.114383147981
ZN223_HUMAN/260-282	Q9UK11	ZN223	274	Q	F	0.285039641024859	0.0392209535189165
ZN223_HUMAN/260-282	Q9UK11	ZN223	274	Q	G	0.0432425192580586	0.053353794509502
ZN223_HUMAN/260-282	Q9UK11	ZN223	274	Q	H	0.0155836489311381	0.0891820000680766
ZN223_HUMAN/260-282	Q9UK11	ZN223	274	Q	I	0.0659055869086282	0.058422726328404
ZN223_HUMAN/260-282	Q9UK11	ZN223	274	Q	K	-0.0364153322667994	0.0773630397860985
ZN223_HUMAN/260-282	Q9UK11	ZN223	274	Q	L	-0.163449729512747	0.0915814601499329
ZN223_HUMAN/260-282	Q9UK11	ZN223	274	Q	M	-0.171424097016248	0.080280471231166
ZN223_HUMAN/260-282	Q9UK11	ZN223	274	Q	N	-0.0127277602669543	0.12250515445767
ZN223_HUMAN/260-282	Q9UK11	ZN223	274	Q	P	0.273306151193513	0.0993881093592463
ZN223_HUMAN/260-282	Q9UK11	ZN223	274	Q	R	0.270838129958297	0.0471616121016783
ZN223_HUMAN/260-282	Q9UK11	ZN223	274	Q	S	-0.0455405926657989	0.0735004935556075
ZN223_HUMAN/260-282	Q9UK11	ZN223	274	Q	T	0.0119446036472644	0.0609723388667118
ZN223_HUMAN/260-282	Q9UK11	ZN223	274	Q	V	0.106874721384632	0.0466546516882419
ZN223_HUMAN/260-282	Q9UK11	ZN223	274	Q	W	0.443569929376359	0.101988978627458
ZN223_HUMAN/260-282	Q9UK11	ZN223	274	Q	Y	0.213330308539744	0.0522896738777038
ZN350_HUMAN/374-396	Q9GZX5	ZN350	388	K	A	-0.123244581275874	0.0505127133116818
ZN350_HUMAN/374-396	Q9GZX5	ZN350	388	K	C	0.0605670633500043	0.103660204628976
ZN350_HUMAN/374-396	Q9GZX5	ZN350	388	K	D	-0.587029767095745	0.107571052406098
ZN350_HUMAN/374-396	Q9GZX5	ZN350	388	K	E	-0.848888639535389	0.114383147981
ZN350_HUMAN/374-396	Q9GZX5	ZN350	388	K	F	0.285039641024859	0.0392209535189165
ZN350_HUMAN/374-396	Q9GZX5	ZN350	388	K	G	0.0432425192580586	0.053353794509502
ZN350_HUMAN/374-396	Q9GZX5	ZN350	388	K	H	0.0155836489311381	0.0891820000680766
ZN350_HUMAN/374-396	Q9GZX5	ZN350	388	K	I	0.0659055869086282	0.058422726328404
ZN350_HUMAN/374-396	Q9GZX5	ZN350	388	K	L	-0.163449729512747	0.0915814601499329
ZN350_HUMAN/374-396	Q9GZX5	ZN350	388	K	M	-0.171424097016248	0.080280471231166
ZN350_HUMAN/374-396	Q9GZX5	ZN350	388	K	N	-0.0127277602669543	0.12250515445767
ZN350_HUMAN/374-396	Q9GZX5	ZN350	388	K	P	0.273306151193513	0.0993881093592463
ZN350_HUMAN/374-396	Q9GZX5	ZN350	388	K	Q	-0.226863650715215	0.0880898517689949
ZN350_HUMAN/374-396	Q9GZX5	ZN350	388	K	R	0.270838129958297	0.0471616121016783
ZN350_HUMAN/374-396	Q9GZX5	ZN350	388	K	S	-0.0455405926657989	0.0735004935556075
ZN350_HUMAN/374-396	Q9GZX5	ZN350	388	K	T	0.0119446036472644	0.0609723388667118
ZN350_HUMAN/374-396	Q9GZX5	ZN350	388	K	V	0.106874721384632	0.0466546516882419
ZN350_HUMAN/374-396	Q9GZX5	ZN350	388	K	W	0.443569929376359	0.101988978627458
ZN350_HUMAN/374-396	Q9GZX5	ZN350	388	K	Y	0.213330308539744	0.0522896738777038
ZN136_HUMAN/336-358	P52737	ZN136	350	T	A	-0.123244581275874	0.0505127133116818
ZN136_HUMAN/336-358	P52737	ZN136	350	T	C	0.0605670633500043	0.103660204628976
ZN136_HUMAN/336-358	P52737	ZN136	350	T	D	-0.587029767095745	0.107571052406098
ZN136_HUMAN/336-358	P52737	ZN136	350	T	E	-0.848888639535389	0.114383147981
ZN136_HUMAN/336-358	P52737	ZN136	350	T	F	0.285039641024859	0.0392209535189165
ZN136_HUMAN/336-358	P52737	ZN136	350	T	G	0.0432425192580586	0.053353794509502
ZN136_HUMAN/336-358	P52737	ZN136	350	T	H	0.0155836489311381	0.0891820000680766
ZN136_HUMAN/336-358	P52737	ZN136	350	T	I	0.0659055869086282	0.058422726328404
ZN136_HUMAN/336-358	P52737	ZN136	350	T	K	-0.0364153322667994	0.0773630397860985
ZN136_HUMAN/336-358	P52737	ZN136	350	T	L	-0.163449729512747	0.0915814601499329
ZN136_HUMAN/336-358	P52737	ZN136	350	T	M	-0.171424097016248	0.080280471231166
ZN136_HUMAN/336-358	P52737	ZN136	350	T	N	-0.0127277602669543	0.12250515445767
ZN136_HUMAN/336-358	P52737	ZN136	350	T	P	0.273306151193513	0.0993881093592463
ZN136_HUMAN/336-358	P52737	ZN136	350	T	Q	-0.226863650715215	0.0880898517689949
ZN136_HUMAN/336-358	P52737	ZN136	350	T	R	0.270838129958297	0.0471616121016783
ZN136_HUMAN/336-358	P52737	ZN136	350	T	S	-0.0455405926657989	0.0735004935556075
ZN136_HUMAN/336-358	P52737	ZN136	350	T	V	0.106874721384632	0.0466546516882419
ZN136_HUMAN/336-358	P52737	ZN136	350	T	W	0.443569929376359	0.101988978627458
ZN136_HUMAN/336-358	P52737	ZN136	350	T	Y	0.213330308539744	0.0522896738777038
ZN813_HUMAN/327-349	Q6ZN06	ZN813	341	S	A	-0.123244581275874	0.0505127133116818
ZN813_HUMAN/327-349	Q6ZN06	ZN813	341	S	C	0.0605670633500043	0.103660204628976
ZN813_HUMAN/327-349	Q6ZN06	ZN813	341	S	D	-0.587029767095745	0.107571052406098
ZN813_HUMAN/327-349	Q6ZN06	ZN813	341	S	E	-0.848888639535389	0.114383147981
ZN813_HUMAN/327-349	Q6ZN06	ZN813	341	S	F	0.285039641024859	0.0392209535189165
ZN813_HUMAN/327-349	Q6ZN06	ZN813	341	S	G	0.0432425192580586	0.053353794509502
ZN813_HUMAN/327-349	Q6ZN06	ZN813	341	S	H	0.0155836489311381	0.0891820000680766
ZN813_HUMAN/327-349	Q6ZN06	ZN813	341	S	I	0.0659055869086282	0.058422726328404
ZN813_HUMAN/327-349	Q6ZN06	ZN813	341	S	K	-0.0364153322667994	0.0773630397860985
ZN813_HUMAN/327-349	Q6ZN06	ZN813	341	S	L	-0.163449729512747	0.0915814601499329
ZN813_HUMAN/327-349	Q6ZN06	ZN813	341	S	M	-0.171424097016248	0.080280471231166
ZN813_HUMAN/327-349	Q6ZN06	ZN813	341	S	N	-0.0127277602669543	0.12250515445767
ZN813_HUMAN/327-349	Q6ZN06	ZN813	341	S	P	0.273306151193513	0.0993881093592463
ZN813_HUMAN/327-349	Q6ZN06	ZN813	341	S	Q	-0.226863650715215	0.0880898517689949
ZN813_HUMAN/327-349	Q6ZN06	ZN813	341	S	R	0.270838129958297	0.0471616121016783
ZN813_HUMAN/327-349	Q6ZN06	ZN813	341	S	T	0.0119446036472644	0.0609723388667118
ZN813_HUMAN/327-349	Q6ZN06	ZN813	341	S	V	0.106874721384632	0.0466546516882419
ZN813_HUMAN/327-349	Q6ZN06	ZN813	341	S	W	0.443569929376359	0.101988978627458
ZN813_HUMAN/327-349	Q6ZN06	ZN813	341	S	Y	0.213330308539744	0.0522896738777038
ZN860_HUMAN/510-532	A6NHJ4	ZN860	524	T	A	-0.123244581275874	0.0505127133116818
ZN860_HUMAN/510-532	A6NHJ4	ZN860	524	T	C	0.0605670633500043	0.103660204628976
ZN860_HUMAN/510-532	A6NHJ4	ZN860	524	T	D	-0.587029767095745	0.107571052406098
ZN860_HUMAN/510-532	A6NHJ4	ZN860	524	T	E	-0.848888639535389	0.114383147981
ZN860_HUMAN/510-532	A6NHJ4	ZN860	524	T	F	0.285039641024859	0.0392209535189165
ZN860_HUMAN/510-532	A6NHJ4	ZN860	524	T	G	0.0432425192580586	0.053353794509502
ZN860_HUMAN/510-532	A6NHJ4	ZN860	524	T	H	0.0155836489311381	0.0891820000680766
ZN860_HUMAN/510-532	A6NHJ4	ZN860	524	T	I	0.0659055869086282	0.058422726328404
ZN860_HUMAN/510-532	A6NHJ4	ZN860	524	T	K	-0.0364153322667994	0.0773630397860985
ZN860_HUMAN/510-532	A6NHJ4	ZN860	524	T	L	-0.163449729512747	0.0915814601499329
ZN860_HUMAN/510-532	A6NHJ4	ZN860	524	T	M	-0.171424097016248	0.080280471231166
ZN860_HUMAN/510-532	A6NHJ4	ZN860	524	T	N	-0.0127277602669543	0.12250515445767
ZN860_HUMAN/510-532	A6NHJ4	ZN860	524	T	P	0.273306151193513	0.0993881093592463
ZN860_HUMAN/510-532	A6NHJ4	ZN860	524	T	Q	-0.226863650715215	0.0880898517689949
ZN860_HUMAN/510-532	A6NHJ4	ZN860	524	T	R	0.270838129958297	0.0471616121016783
ZN860_HUMAN/510-532	A6NHJ4	ZN860	524	T	S	-0.0455405926657989	0.0735004935556075
ZN860_HUMAN/510-532	A6NHJ4	ZN860	524	T	V	0.106874721384632	0.0466546516882419
ZN860_HUMAN/510-532	A6NHJ4	ZN860	524	T	W	0.443569929376359	0.101988978627458
ZN860_HUMAN/510-532	A6NHJ4	ZN860	524	T	Y	0.213330308539744	0.0522896738777038
ZN33A_HUMAN/692-714	Q06730	ZN33A	706	S	A	-0.123244581275874	0.0505127133116818
ZN33A_HUMAN/692-714	Q06730	ZN33A	706	S	C	0.0605670633500043	0.103660204628976
ZN33A_HUMAN/692-714	Q06730	ZN33A	706	S	D	-0.587029767095745	0.107571052406098
ZN33A_HUMAN/692-714	Q06730	ZN33A	706	S	E	-0.848888639535389	0.114383147981
ZN33A_HUMAN/692-714	Q06730	ZN33A	706	S	F	0.285039641024859	0.0392209535189165
ZN33A_HUMAN/692-714	Q06730	ZN33A	706	S	G	0.0432425192580586	0.053353794509502
ZN33A_HUMAN/692-714	Q06730	ZN33A	706	S	H	0.0155836489311381	0.0891820000680766
ZN33A_HUMAN/692-714	Q06730	ZN33A	706	S	I	0.0659055869086282	0.058422726328404
ZN33A_HUMAN/692-714	Q06730	ZN33A	706	S	K	-0.0364153322667994	0.0773630397860985
ZN33A_HUMAN/692-714	Q06730	ZN33A	706	S	L	-0.163449729512747	0.0915814601499329
ZN33A_HUMAN/692-714	Q06730	ZN33A	706	S	M	-0.171424097016248	0.080280471231166
ZN33A_HUMAN/692-714	Q06730	ZN33A	706	S	N	-0.0127277602669543	0.12250515445767
ZN33A_HUMAN/692-714	Q06730	ZN33A	706	S	P	0.273306151193513	0.0993881093592463
ZN33A_HUMAN/692-714	Q06730	ZN33A	706	S	Q	-0.226863650715215	0.0880898517689949
ZN33A_HUMAN/692-714	Q06730	ZN33A	706	S	R	0.270838129958297	0.0471616121016783
ZN33A_HUMAN/692-714	Q06730	ZN33A	706	S	T	0.0119446036472644	0.0609723388667118
ZN33A_HUMAN/692-714	Q06730	ZN33A	706	S	V	0.106874721384632	0.0466546516882419
ZN33A_HUMAN/692-714	Q06730	ZN33A	706	S	W	0.443569929376359	0.101988978627458
ZN33A_HUMAN/692-714	Q06730	ZN33A	706	S	Y	0.213330308539744	0.0522896738777038
RBAK_HUMAN/539-561	Q9NYW8	RBAK	553	Y	A	-0.123244581275874	0.0505127133116818
RBAK_HUMAN/539-561	Q9NYW8	RBAK	553	Y	C	0.0605670633500043	0.103660204628976
RBAK_HUMAN/539-561	Q9NYW8	RBAK	553	Y	D	-0.587029767095745	0.107571052406098
RBAK_HUMAN/539-561	Q9NYW8	RBAK	553	Y	E	-0.848888639535389	0.114383147981
RBAK_HUMAN/539-561	Q9NYW8	RBAK	553	Y	F	0.285039641024859	0.0392209535189165
RBAK_HUMAN/539-561	Q9NYW8	RBAK	553	Y	G	0.0432425192580586	0.053353794509502
RBAK_HUMAN/539-561	Q9NYW8	RBAK	553	Y	H	0.0155836489311381	0.0891820000680766
RBAK_HUMAN/539-561	Q9NYW8	RBAK	553	Y	I	0.0659055869086282	0.058422726328404
RBAK_HUMAN/539-561	Q9NYW8	RBAK	553	Y	K	-0.0364153322667994	0.0773630397860985
RBAK_HUMAN/539-561	Q9NYW8	RBAK	553	Y	L	-0.163449729512747	0.0915814601499329
RBAK_HUMAN/539-561	Q9NYW8	RBAK	553	Y	M	-0.171424097016248	0.080280471231166
RBAK_HUMAN/539-561	Q9NYW8	RBAK	553	Y	N	-0.0127277602669543	0.12250515445767
RBAK_HUMAN/539-561	Q9NYW8	RBAK	553	Y	P	0.273306151193513	0.0993881093592463
RBAK_HUMAN/539-561	Q9NYW8	RBAK	553	Y	Q	-0.226863650715215	0.0880898517689949
RBAK_HUMAN/539-561	Q9NYW8	RBAK	553	Y	R	0.270838129958297	0.0471616121016783
RBAK_HUMAN/539-561	Q9NYW8	RBAK	553	Y	S	-0.0455405926657989	0.0735004935556075
RBAK_HUMAN/539-561	Q9NYW8	RBAK	553	Y	T	0.0119446036472644	0.0609723388667118
RBAK_HUMAN/539-561	Q9NYW8	RBAK	553	Y	V	0.106874721384632	0.0466546516882419
RBAK_HUMAN/539-561	Q9NYW8	RBAK	553	Y	W	0.443569929376359	0.101988978627458
ZN737_HUMAN/481-503	O75373	ZN737	495	I	A	-0.123244581275874	0.0505127133116818
ZN737_HUMAN/481-503	O75373	ZN737	495	I	C	0.0605670633500043	0.103660204628976
ZN737_HUMAN/481-503	O75373	ZN737	495	I	D	-0.587029767095745	0.107571052406098
ZN737_HUMAN/481-503	O75373	ZN737	495	I	E	-0.848888639535389	0.114383147981
ZN737_HUMAN/481-503	O75373	ZN737	495	I	F	0.285039641024859	0.0392209535189165
ZN737_HUMAN/481-503	O75373	ZN737	495	I	G	0.0432425192580586	0.053353794509502
ZN737_HUMAN/481-503	O75373	ZN737	495	I	H	0.0155836489311381	0.0891820000680766
ZN737_HUMAN/481-503	O75373	ZN737	495	I	K	-0.0364153322667994	0.0773630397860985
ZN737_HUMAN/481-503	O75373	ZN737	495	I	L	-0.163449729512747	0.0915814601499329
ZN737_HUMAN/481-503	O75373	ZN737	495	I	M	-0.171424097016248	0.080280471231166
ZN737_HUMAN/481-503	O75373	ZN737	495	I	N	-0.0127277602669543	0.12250515445767
ZN737_HUMAN/481-503	O75373	ZN737	495	I	P	0.273306151193513	0.0993881093592463
ZN737_HUMAN/481-503	O75373	ZN737	495	I	Q	-0.226863650715215	0.0880898517689949
ZN737_HUMAN/481-503	O75373	ZN737	495	I	R	0.270838129958297	0.0471616121016783
ZN737_HUMAN/481-503	O75373	ZN737	495	I	S	-0.0455405926657989	0.0735004935556075
ZN737_HUMAN/481-503	O75373	ZN737	495	I	T	0.0119446036472644	0.0609723388667118
ZN737_HUMAN/481-503	O75373	ZN737	495	I	V	0.106874721384632	0.0466546516882419
ZN737_HUMAN/481-503	O75373	ZN737	495	I	W	0.443569929376359	0.101988978627458
ZN737_HUMAN/481-503	O75373	ZN737	495	I	Y	0.213330308539744	0.0522896738777038
ZN383_HUMAN/394-416	Q8NA42	ZN383	408	Q	A	-0.123244581275874	0.0505127133116818
ZN383_HUMAN/394-416	Q8NA42	ZN383	408	Q	C	0.0605670633500043	0.103660204628976
ZN383_HUMAN/394-416	Q8NA42	ZN383	408	Q	D	-0.587029767095745	0.107571052406098
ZN383_HUMAN/394-416	Q8NA42	ZN383	408	Q	E	-0.848888639535389	0.114383147981
ZN383_HUMAN/394-416	Q8NA42	ZN383	408	Q	F	0.285039641024859	0.0392209535189165
ZN383_HUMAN/394-416	Q8NA42	ZN383	408	Q	G	0.0432425192580586	0.053353794509502
ZN383_HUMAN/394-416	Q8NA42	ZN383	408	Q	H	0.0155836489311381	0.0891820000680766
ZN383_HUMAN/394-416	Q8NA42	ZN383	408	Q	I	0.0659055869086282	0.058422726328404
ZN383_HUMAN/394-416	Q8NA42	ZN383	408	Q	K	-0.0364153322667994	0.0773630397860985
ZN383_HUMAN/394-416	Q8NA42	ZN383	408	Q	L	-0.163449729512747	0.0915814601499329
ZN383_HUMAN/394-416	Q8NA42	ZN383	408	Q	M	-0.171424097016248	0.080280471231166
ZN383_HUMAN/394-416	Q8NA42	ZN383	408	Q	N	-0.0127277602669543	0.12250515445767
ZN383_HUMAN/394-416	Q8NA42	ZN383	408	Q	P	0.273306151193513	0.0993881093592463
ZN383_HUMAN/394-416	Q8NA42	ZN383	408	Q	R	0.270838129958297	0.0471616121016783
ZN383_HUMAN/394-416	Q8NA42	ZN383	408	Q	S	-0.0455405926657989	0.0735004935556075
ZN383_HUMAN/394-416	Q8NA42	ZN383	408	Q	T	0.0119446036472644	0.0609723388667118
ZN383_HUMAN/394-416	Q8NA42	ZN383	408	Q	V	0.106874721384632	0.0466546516882419
ZN383_HUMAN/394-416	Q8NA42	ZN383	408	Q	W	0.443569929376359	0.101988978627458
ZN383_HUMAN/394-416	Q8NA42	ZN383	408	Q	Y	0.213330308539744	0.0522896738777038
ZN579_HUMAN/441-463	Q8NAF0	ZN579	455	S	A	-0.123244581275874	0.0505127133116818
ZN579_HUMAN/441-463	Q8NAF0	ZN579	455	S	C	0.0605670633500043	0.103660204628976
ZN579_HUMAN/441-463	Q8NAF0	ZN579	455	S	D	-0.587029767095745	0.107571052406098
ZN579_HUMAN/441-463	Q8NAF0	ZN579	455	S	E	-0.848888639535389	0.114383147981
ZN579_HUMAN/441-463	Q8NAF0	ZN579	455	S	F	0.285039641024859	0.0392209535189165
ZN579_HUMAN/441-463	Q8NAF0	ZN579	455	S	G	0.0432425192580586	0.053353794509502
ZN579_HUMAN/441-463	Q8NAF0	ZN579	455	S	H	0.0155836489311381	0.0891820000680766
ZN579_HUMAN/441-463	Q8NAF0	ZN579	455	S	I	0.0659055869086282	0.058422726328404
ZN579_HUMAN/441-463	Q8NAF0	ZN579	455	S	K	-0.0364153322667994	0.0773630397860985
ZN579_HUMAN/441-463	Q8NAF0	ZN579	455	S	L	-0.163449729512747	0.0915814601499329
ZN579_HUMAN/441-463	Q8NAF0	ZN579	455	S	M	-0.171424097016248	0.080280471231166
ZN579_HUMAN/441-463	Q8NAF0	ZN579	455	S	N	-0.0127277602669543	0.12250515445767
ZN579_HUMAN/441-463	Q8NAF0	ZN579	455	S	P	0.273306151193513	0.0993881093592463
ZN579_HUMAN/441-463	Q8NAF0	ZN579	455	S	Q	-0.226863650715215	0.0880898517689949
ZN579_HUMAN/441-463	Q8NAF0	ZN579	455	S	R	0.270838129958297	0.0471616121016783
ZN579_HUMAN/441-463	Q8NAF0	ZN579	455	S	T	0.0119446036472644	0.0609723388667118
ZN579_HUMAN/441-463	Q8NAF0	ZN579	455	S	V	0.106874721384632	0.0466546516882419
ZN579_HUMAN/441-463	Q8NAF0	ZN579	455	S	W	0.443569929376359	0.101988978627458
ZN579_HUMAN/441-463	Q8NAF0	ZN579	455	S	Y	0.213330308539744	0.0522896738777038
ZN528_HUMAN/241-263	Q3MIS6	ZN528	255	N	A	-0.123244581275874	0.0505127133116818
ZN528_HUMAN/241-263	Q3MIS6	ZN528	255	N	C	0.0605670633500043	0.103660204628976
ZN528_HUMAN/241-263	Q3MIS6	ZN528	255	N	D	-0.587029767095745	0.107571052406098
ZN528_HUMAN/241-263	Q3MIS6	ZN528	255	N	E	-0.848888639535389	0.114383147981
ZN528_HUMAN/241-263	Q3MIS6	ZN528	255	N	F	0.285039641024859	0.0392209535189165
ZN528_HUMAN/241-263	Q3MIS6	ZN528	255	N	G	0.0432425192580586	0.053353794509502
ZN528_HUMAN/241-263	Q3MIS6	ZN528	255	N	H	0.0155836489311381	0.0891820000680766
ZN528_HUMAN/241-263	Q3MIS6	ZN528	255	N	I	0.0659055869086282	0.058422726328404
ZN528_HUMAN/241-263	Q3MIS6	ZN528	255	N	K	-0.0364153322667994	0.0773630397860985
ZN528_HUMAN/241-263	Q3MIS6	ZN528	255	N	L	-0.163449729512747	0.0915814601499329
ZN528_HUMAN/241-263	Q3MIS6	ZN528	255	N	M	-0.171424097016248	0.080280471231166
ZN528_HUMAN/241-263	Q3MIS6	ZN528	255	N	P	0.273306151193513	0.0993881093592463
ZN528_HUMAN/241-263	Q3MIS6	ZN528	255	N	Q	-0.226863650715215	0.0880898517689949
ZN528_HUMAN/241-263	Q3MIS6	ZN528	255	N	R	0.270838129958297	0.0471616121016783
ZN528_HUMAN/241-263	Q3MIS6	ZN528	255	N	S	-0.0455405926657989	0.0735004935556075
ZN528_HUMAN/241-263	Q3MIS6	ZN528	255	N	T	0.0119446036472644	0.0609723388667118
ZN528_HUMAN/241-263	Q3MIS6	ZN528	255	N	V	0.106874721384632	0.0466546516882419
ZN528_HUMAN/241-263	Q3MIS6	ZN528	255	N	W	0.443569929376359	0.101988978627458
ZN528_HUMAN/241-263	Q3MIS6	ZN528	255	N	Y	0.213330308539744	0.0522896738777038
ZN616_HUMAN/381-403	Q08AN1	ZN616	395	S	A	-0.123244581275874	0.0505127133116818
ZN616_HUMAN/381-403	Q08AN1	ZN616	395	S	C	0.0605670633500043	0.103660204628976
ZN616_HUMAN/381-403	Q08AN1	ZN616	395	S	D	-0.587029767095745	0.107571052406098
ZN616_HUMAN/381-403	Q08AN1	ZN616	395	S	E	-0.848888639535389	0.114383147981
ZN616_HUMAN/381-403	Q08AN1	ZN616	395	S	F	0.285039641024859	0.0392209535189165
ZN616_HUMAN/381-403	Q08AN1	ZN616	395	S	G	0.0432425192580586	0.053353794509502
ZN616_HUMAN/381-403	Q08AN1	ZN616	395	S	H	0.0155836489311381	0.0891820000680766
ZN616_HUMAN/381-403	Q08AN1	ZN616	395	S	I	0.0659055869086282	0.058422726328404
ZN616_HUMAN/381-403	Q08AN1	ZN616	395	S	K	-0.0364153322667994	0.0773630397860985
ZN616_HUMAN/381-403	Q08AN1	ZN616	395	S	L	-0.163449729512747	0.0915814601499329
ZN616_HUMAN/381-403	Q08AN1	ZN616	395	S	M	-0.171424097016248	0.080280471231166
ZN616_HUMAN/381-403	Q08AN1	ZN616	395	S	N	-0.0127277602669543	0.12250515445767
ZN616_HUMAN/381-403	Q08AN1	ZN616	395	S	P	0.273306151193513	0.0993881093592463
ZN616_HUMAN/381-403	Q08AN1	ZN616	395	S	Q	-0.226863650715215	0.0880898517689949
ZN616_HUMAN/381-403	Q08AN1	ZN616	395	S	R	0.270838129958297	0.0471616121016783
ZN616_HUMAN/381-403	Q08AN1	ZN616	395	S	T	0.0119446036472644	0.0609723388667118
ZN616_HUMAN/381-403	Q08AN1	ZN616	395	S	V	0.106874721384632	0.0466546516882419
ZN616_HUMAN/381-403	Q08AN1	ZN616	395	S	W	0.443569929376359	0.101988978627458
ZN616_HUMAN/381-403	Q08AN1	ZN616	395	S	Y	0.213330308539744	0.0522896738777038
ZN175_HUMAN/671-693	Q9Y473	ZN175	685	N	A	-0.123244581275874	0.0505127133116818
ZN175_HUMAN/671-693	Q9Y473	ZN175	685	N	C	0.0605670633500043	0.103660204628976
ZN175_HUMAN/671-693	Q9Y473	ZN175	685	N	D	-0.587029767095745	0.107571052406098
ZN175_HUMAN/671-693	Q9Y473	ZN175	685	N	E	-0.848888639535389	0.114383147981
ZN175_HUMAN/671-693	Q9Y473	ZN175	685	N	F	0.285039641024859	0.0392209535189165
ZN175_HUMAN/671-693	Q9Y473	ZN175	685	N	G	0.0432425192580586	0.053353794509502
ZN175_HUMAN/671-693	Q9Y473	ZN175	685	N	H	0.0155836489311381	0.0891820000680766
ZN175_HUMAN/671-693	Q9Y473	ZN175	685	N	I	0.0659055869086282	0.058422726328404
ZN175_HUMAN/671-693	Q9Y473	ZN175	685	N	K	-0.0364153322667994	0.0773630397860985
ZN175_HUMAN/671-693	Q9Y473	ZN175	685	N	L	-0.163449729512747	0.0915814601499329
ZN175_HUMAN/671-693	Q9Y473	ZN175	685	N	M	-0.171424097016248	0.080280471231166
ZN175_HUMAN/671-693	Q9Y473	ZN175	685	N	P	0.273306151193513	0.0993881093592463
ZN175_HUMAN/671-693	Q9Y473	ZN175	685	N	Q	-0.226863650715215	0.0880898517689949
ZN175_HUMAN/671-693	Q9Y473	ZN175	685	N	R	0.270838129958297	0.0471616121016783
ZN175_HUMAN/671-693	Q9Y473	ZN175	685	N	S	-0.0455405926657989	0.0735004935556075
ZN175_HUMAN/671-693	Q9Y473	ZN175	685	N	T	0.0119446036472644	0.0609723388667118
ZN175_HUMAN/671-693	Q9Y473	ZN175	685	N	V	0.106874721384632	0.0466546516882419
ZN175_HUMAN/671-693	Q9Y473	ZN175	685	N	W	0.443569929376359	0.101988978627458
ZN175_HUMAN/671-693	Q9Y473	ZN175	685	N	Y	0.213330308539744	0.0522896738777038
ZN551_HUMAN/559-581	Q7Z340	ZN551	573	S	A	-0.123244581275874	0.0505127133116818
ZN551_HUMAN/559-581	Q7Z340	ZN551	573	S	C	0.0605670633500043	0.103660204628976
ZN551_HUMAN/559-581	Q7Z340	ZN551	573	S	D	-0.587029767095745	0.107571052406098
ZN551_HUMAN/559-581	Q7Z340	ZN551	573	S	E	-0.848888639535389	0.114383147981
ZN551_HUMAN/559-581	Q7Z340	ZN551	573	S	F	0.285039641024859	0.0392209535189165
ZN551_HUMAN/559-581	Q7Z340	ZN551	573	S	G	0.0432425192580586	0.053353794509502
ZN551_HUMAN/559-581	Q7Z340	ZN551	573	S	H	0.0155836489311381	0.0891820000680766
ZN551_HUMAN/559-581	Q7Z340	ZN551	573	S	I	0.0659055869086282	0.058422726328404
ZN551_HUMAN/559-581	Q7Z340	ZN551	573	S	K	-0.0364153322667994	0.0773630397860985
ZN551_HUMAN/559-581	Q7Z340	ZN551	573	S	L	-0.163449729512747	0.0915814601499329
ZN551_HUMAN/559-581	Q7Z340	ZN551	573	S	M	-0.171424097016248	0.080280471231166
ZN551_HUMAN/559-581	Q7Z340	ZN551	573	S	N	-0.0127277602669543	0.12250515445767
ZN551_HUMAN/559-581	Q7Z340	ZN551	573	S	P	0.273306151193513	0.0993881093592463
ZN551_HUMAN/559-581	Q7Z340	ZN551	573	S	Q	-0.226863650715215	0.0880898517689949
ZN551_HUMAN/559-581	Q7Z340	ZN551	573	S	R	0.270838129958297	0.0471616121016783
ZN551_HUMAN/559-581	Q7Z340	ZN551	573	S	T	0.0119446036472644	0.0609723388667118
ZN551_HUMAN/559-581	Q7Z340	ZN551	573	S	V	0.106874721384632	0.0466546516882419
ZN551_HUMAN/559-581	Q7Z340	ZN551	573	S	W	0.443569929376359	0.101988978627458
ZN551_HUMAN/559-581	Q7Z340	ZN551	573	S	Y	0.213330308539744	0.0522896738777038
ZNF43_HUMAN/482-504	P17038	ZNF43	496	N	A	-0.123244581275874	0.0505127133116818
ZNF43_HUMAN/482-504	P17038	ZNF43	496	N	C	0.0605670633500043	0.103660204628976
ZNF43_HUMAN/482-504	P17038	ZNF43	496	N	D	-0.587029767095745	0.107571052406098
ZNF43_HUMAN/482-504	P17038	ZNF43	496	N	E	-0.848888639535389	0.114383147981
ZNF43_HUMAN/482-504	P17038	ZNF43	496	N	F	0.285039641024859	0.0392209535189165
ZNF43_HUMAN/482-504	P17038	ZNF43	496	N	G	0.0432425192580586	0.053353794509502
ZNF43_HUMAN/482-504	P17038	ZNF43	496	N	H	0.0155836489311381	0.0891820000680766
ZNF43_HUMAN/482-504	P17038	ZNF43	496	N	I	0.0659055869086282	0.058422726328404
ZNF43_HUMAN/482-504	P17038	ZNF43	496	N	K	-0.0364153322667994	0.0773630397860985
ZNF43_HUMAN/482-504	P17038	ZNF43	496	N	L	-0.163449729512747	0.0915814601499329
ZNF43_HUMAN/482-504	P17038	ZNF43	496	N	M	-0.171424097016248	0.080280471231166
ZNF43_HUMAN/482-504	P17038	ZNF43	496	N	P	0.273306151193513	0.0993881093592463
ZNF43_HUMAN/482-504	P17038	ZNF43	496	N	Q	-0.226863650715215	0.0880898517689949
ZNF43_HUMAN/482-504	P17038	ZNF43	496	N	R	0.270838129958297	0.0471616121016783
ZNF43_HUMAN/482-504	P17038	ZNF43	496	N	S	-0.0455405926657989	0.0735004935556075
ZNF43_HUMAN/482-504	P17038	ZNF43	496	N	T	0.0119446036472644	0.0609723388667118
ZNF43_HUMAN/482-504	P17038	ZNF43	496	N	V	0.106874721384632	0.0466546516882419
ZNF43_HUMAN/482-504	P17038	ZNF43	496	N	W	0.443569929376359	0.101988978627458
ZNF43_HUMAN/482-504	P17038	ZNF43	496	N	Y	0.213330308539744	0.0522896738777038
ZN250_HUMAN/227-249	P15622	ZN250	241	V	A	-0.123244581275874	0.0505127133116818
ZN250_HUMAN/227-249	P15622	ZN250	241	V	C	0.0605670633500043	0.103660204628976
ZN250_HUMAN/227-249	P15622	ZN250	241	V	D	-0.587029767095745	0.107571052406098
ZN250_HUMAN/227-249	P15622	ZN250	241	V	E	-0.848888639535389	0.114383147981
ZN250_HUMAN/227-249	P15622	ZN250	241	V	F	0.285039641024859	0.0392209535189165
ZN250_HUMAN/227-249	P15622	ZN250	241	V	G	0.0432425192580586	0.053353794509502
ZN250_HUMAN/227-249	P15622	ZN250	241	V	H	0.0155836489311381	0.0891820000680766
ZN250_HUMAN/227-249	P15622	ZN250	241	V	I	0.0659055869086282	0.058422726328404
ZN250_HUMAN/227-249	P15622	ZN250	241	V	K	-0.0364153322667994	0.0773630397860985
ZN250_HUMAN/227-249	P15622	ZN250	241	V	L	-0.163449729512747	0.0915814601499329
ZN250_HUMAN/227-249	P15622	ZN250	241	V	M	-0.171424097016248	0.080280471231166
ZN250_HUMAN/227-249	P15622	ZN250	241	V	N	-0.0127277602669543	0.12250515445767
ZN250_HUMAN/227-249	P15622	ZN250	241	V	P	0.273306151193513	0.0993881093592463
ZN250_HUMAN/227-249	P15622	ZN250	241	V	Q	-0.226863650715215	0.0880898517689949
ZN250_HUMAN/227-249	P15622	ZN250	241	V	R	0.270838129958297	0.0471616121016783
ZN250_HUMAN/227-249	P15622	ZN250	241	V	S	-0.0455405926657989	0.0735004935556075
ZN250_HUMAN/227-249	P15622	ZN250	241	V	T	0.0119446036472644	0.0609723388667118
ZN250_HUMAN/227-249	P15622	ZN250	241	V	W	0.443569929376359	0.101988978627458
ZN250_HUMAN/227-249	P15622	ZN250	241	V	Y	0.213330308539744	0.0522896738777038
ZN430_HUMAN/261-283	Q9H8G1	ZN430	275	T	A	-0.123244581275874	0.0505127133116818
ZN430_HUMAN/261-283	Q9H8G1	ZN430	275	T	C	0.0605670633500043	0.103660204628976
ZN430_HUMAN/261-283	Q9H8G1	ZN430	275	T	D	-0.587029767095745	0.107571052406098
ZN430_HUMAN/261-283	Q9H8G1	ZN430	275	T	E	-0.848888639535389	0.114383147981
ZN430_HUMAN/261-283	Q9H8G1	ZN430	275	T	F	0.285039641024859	0.0392209535189165
ZN430_HUMAN/261-283	Q9H8G1	ZN430	275	T	G	0.0432425192580586	0.053353794509502
ZN430_HUMAN/261-283	Q9H8G1	ZN430	275	T	H	0.0155836489311381	0.0891820000680766
ZN430_HUMAN/261-283	Q9H8G1	ZN430	275	T	I	0.0659055869086282	0.058422726328404
ZN430_HUMAN/261-283	Q9H8G1	ZN430	275	T	K	-0.0364153322667994	0.0773630397860985
ZN430_HUMAN/261-283	Q9H8G1	ZN430	275	T	L	-0.163449729512747	0.0915814601499329
ZN430_HUMAN/261-283	Q9H8G1	ZN430	275	T	M	-0.171424097016248	0.080280471231166
ZN430_HUMAN/261-283	Q9H8G1	ZN430	275	T	N	-0.0127277602669543	0.12250515445767
ZN430_HUMAN/261-283	Q9H8G1	ZN430	275	T	P	0.273306151193513	0.0993881093592463
ZN430_HUMAN/261-283	Q9H8G1	ZN430	275	T	Q	-0.226863650715215	0.0880898517689949
ZN430_HUMAN/261-283	Q9H8G1	ZN430	275	T	R	0.270838129958297	0.0471616121016783
ZN430_HUMAN/261-283	Q9H8G1	ZN430	275	T	S	-0.0455405926657989	0.0735004935556075
ZN430_HUMAN/261-283	Q9H8G1	ZN430	275	T	V	0.106874721384632	0.0466546516882419
ZN430_HUMAN/261-283	Q9H8G1	ZN430	275	T	W	0.443569929376359	0.101988978627458
ZN430_HUMAN/261-283	Q9H8G1	ZN430	275	T	Y	0.213330308539744	0.0522896738777038
ZNF57_HUMAN/420-442	Q68EA5	ZNF57	434	T	A	-0.123244581275874	0.0505127133116818
ZNF57_HUMAN/420-442	Q68EA5	ZNF57	434	T	C	0.0605670633500043	0.103660204628976
ZNF57_HUMAN/420-442	Q68EA5	ZNF57	434	T	D	-0.587029767095745	0.107571052406098
ZNF57_HUMAN/420-442	Q68EA5	ZNF57	434	T	E	-0.848888639535389	0.114383147981
ZNF57_HUMAN/420-442	Q68EA5	ZNF57	434	T	F	0.285039641024859	0.0392209535189165
ZNF57_HUMAN/420-442	Q68EA5	ZNF57	434	T	G	0.0432425192580586	0.053353794509502
ZNF57_HUMAN/420-442	Q68EA5	ZNF57	434	T	H	0.0155836489311381	0.0891820000680766
ZNF57_HUMAN/420-442	Q68EA5	ZNF57	434	T	I	0.0659055869086282	0.058422726328404
ZNF57_HUMAN/420-442	Q68EA5	ZNF57	434	T	K	-0.0364153322667994	0.0773630397860985
ZNF57_HUMAN/420-442	Q68EA5	ZNF57	434	T	L	-0.163449729512747	0.0915814601499329
ZNF57_HUMAN/420-442	Q68EA5	ZNF57	434	T	M	-0.171424097016248	0.080280471231166
ZNF57_HUMAN/420-442	Q68EA5	ZNF57	434	T	N	-0.0127277602669543	0.12250515445767
ZNF57_HUMAN/420-442	Q68EA5	ZNF57	434	T	P	0.273306151193513	0.0993881093592463
ZNF57_HUMAN/420-442	Q68EA5	ZNF57	434	T	Q	-0.226863650715215	0.0880898517689949
ZNF57_HUMAN/420-442	Q68EA5	ZNF57	434	T	R	0.270838129958297	0.0471616121016783
ZNF57_HUMAN/420-442	Q68EA5	ZNF57	434	T	S	-0.0455405926657989	0.0735004935556075
ZNF57_HUMAN/420-442	Q68EA5	ZNF57	434	T	V	0.106874721384632	0.0466546516882419
ZNF57_HUMAN/420-442	Q68EA5	ZNF57	434	T	W	0.443569929376359	0.101988978627458
ZNF57_HUMAN/420-442	Q68EA5	ZNF57	434	T	Y	0.213330308539744	0.0522896738777038
RBAK_HUMAN/679-701	Q9NYW8	RBAK	693	A	C	0.0605670633500043	0.103660204628976
RBAK_HUMAN/679-701	Q9NYW8	RBAK	693	A	D	-0.587029767095745	0.107571052406098
RBAK_HUMAN/679-701	Q9NYW8	RBAK	693	A	E	-0.848888639535389	0.114383147981
RBAK_HUMAN/679-701	Q9NYW8	RBAK	693	A	F	0.285039641024859	0.0392209535189165
RBAK_HUMAN/679-701	Q9NYW8	RBAK	693	A	G	0.0432425192580586	0.053353794509502
RBAK_HUMAN/679-701	Q9NYW8	RBAK	693	A	H	0.0155836489311381	0.0891820000680766
RBAK_HUMAN/679-701	Q9NYW8	RBAK	693	A	I	0.0659055869086282	0.058422726328404
RBAK_HUMAN/679-701	Q9NYW8	RBAK	693	A	K	-0.0364153322667994	0.0773630397860985
RBAK_HUMAN/679-701	Q9NYW8	RBAK	693	A	L	-0.163449729512747	0.0915814601499329
RBAK_HUMAN/679-701	Q9NYW8	RBAK	693	A	M	-0.171424097016248	0.080280471231166
RBAK_HUMAN/679-701	Q9NYW8	RBAK	693	A	N	-0.0127277602669543	0.12250515445767
RBAK_HUMAN/679-701	Q9NYW8	RBAK	693	A	P	0.273306151193513	0.0993881093592463
RBAK_HUMAN/679-701	Q9NYW8	RBAK	693	A	Q	-0.226863650715215	0.0880898517689949
RBAK_HUMAN/679-701	Q9NYW8	RBAK	693	A	R	0.270838129958297	0.0471616121016783
RBAK_HUMAN/679-701	Q9NYW8	RBAK	693	A	S	-0.0455405926657989	0.0735004935556075
RBAK_HUMAN/679-701	Q9NYW8	RBAK	693	A	T	0.0119446036472644	0.0609723388667118
RBAK_HUMAN/679-701	Q9NYW8	RBAK	693	A	V	0.106874721384632	0.0466546516882419
RBAK_HUMAN/679-701	Q9NYW8	RBAK	693	A	W	0.443569929376359	0.101988978627458
RBAK_HUMAN/679-701	Q9NYW8	RBAK	693	A	Y	0.213330308539744	0.0522896738777038
ZN768_HUMAN/513-535	Q9H5H4	ZN768	527	D	A	-0.123244581275874	0.0505127133116818
ZN768_HUMAN/513-535	Q9H5H4	ZN768	527	D	C	0.0605670633500043	0.103660204628976
ZN768_HUMAN/513-535	Q9H5H4	ZN768	527	D	E	-0.848888639535389	0.114383147981
ZN768_HUMAN/513-535	Q9H5H4	ZN768	527	D	F	0.285039641024859	0.0392209535189165
ZN768_HUMAN/513-535	Q9H5H4	ZN768	527	D	G	0.0432425192580586	0.053353794509502
ZN768_HUMAN/513-535	Q9H5H4	ZN768	527	D	H	0.0155836489311381	0.0891820000680766
ZN768_HUMAN/513-535	Q9H5H4	ZN768	527	D	I	0.0659055869086282	0.058422726328404
ZN768_HUMAN/513-535	Q9H5H4	ZN768	527	D	K	-0.0364153322667994	0.0773630397860985
ZN768_HUMAN/513-535	Q9H5H4	ZN768	527	D	L	-0.163449729512747	0.0915814601499329
ZN768_HUMAN/513-535	Q9H5H4	ZN768	527	D	M	-0.171424097016248	0.080280471231166
ZN768_HUMAN/513-535	Q9H5H4	ZN768	527	D	N	-0.0127277602669543	0.12250515445767
ZN768_HUMAN/513-535	Q9H5H4	ZN768	527	D	P	0.273306151193513	0.0993881093592463
ZN768_HUMAN/513-535	Q9H5H4	ZN768	527	D	Q	-0.226863650715215	0.0880898517689949
ZN768_HUMAN/513-535	Q9H5H4	ZN768	527	D	R	0.270838129958297	0.0471616121016783
ZN768_HUMAN/513-535	Q9H5H4	ZN768	527	D	S	-0.0455405926657989	0.0735004935556075
ZN768_HUMAN/513-535	Q9H5H4	ZN768	527	D	T	0.0119446036472644	0.0609723388667118
ZN768_HUMAN/513-535	Q9H5H4	ZN768	527	D	V	0.106874721384632	0.0466546516882419
ZN768_HUMAN/513-535	Q9H5H4	ZN768	527	D	W	0.443569929376359	0.101988978627458
ZN768_HUMAN/513-535	Q9H5H4	ZN768	527	D	Y	0.213330308539744	0.0522896738777038
ZN564_HUMAN/253-275	Q8TBZ8	ZN564	267	L	A	-0.123244581275874	0.0505127133116818
ZN564_HUMAN/253-275	Q8TBZ8	ZN564	267	L	C	0.0605670633500043	0.103660204628976
ZN564_HUMAN/253-275	Q8TBZ8	ZN564	267	L	D	-0.587029767095745	0.107571052406098
ZN564_HUMAN/253-275	Q8TBZ8	ZN564	267	L	E	-0.848888639535389	0.114383147981
ZN564_HUMAN/253-275	Q8TBZ8	ZN564	267	L	F	0.285039641024859	0.0392209535189165
ZN564_HUMAN/253-275	Q8TBZ8	ZN564	267	L	G	0.0432425192580586	0.053353794509502
ZN564_HUMAN/253-275	Q8TBZ8	ZN564	267	L	H	0.0155836489311381	0.0891820000680766
ZN564_HUMAN/253-275	Q8TBZ8	ZN564	267	L	I	0.0659055869086282	0.058422726328404
ZN564_HUMAN/253-275	Q8TBZ8	ZN564	267	L	K	-0.0364153322667994	0.0773630397860985
ZN564_HUMAN/253-275	Q8TBZ8	ZN564	267	L	M	-0.171424097016248	0.080280471231166
ZN564_HUMAN/253-275	Q8TBZ8	ZN564	267	L	N	-0.0127277602669543	0.12250515445767
ZN564_HUMAN/253-275	Q8TBZ8	ZN564	267	L	P	0.273306151193513	0.0993881093592463
ZN564_HUMAN/253-275	Q8TBZ8	ZN564	267	L	Q	-0.226863650715215	0.0880898517689949
ZN564_HUMAN/253-275	Q8TBZ8	ZN564	267	L	R	0.270838129958297	0.0471616121016783
ZN564_HUMAN/253-275	Q8TBZ8	ZN564	267	L	S	-0.0455405926657989	0.0735004935556075
ZN564_HUMAN/253-275	Q8TBZ8	ZN564	267	L	T	0.0119446036472644	0.0609723388667118
ZN564_HUMAN/253-275	Q8TBZ8	ZN564	267	L	V	0.106874721384632	0.0466546516882419
ZN564_HUMAN/253-275	Q8TBZ8	ZN564	267	L	W	0.443569929376359	0.101988978627458
ZN564_HUMAN/253-275	Q8TBZ8	ZN564	267	L	Y	0.213330308539744	0.0522896738777038
ZN665_HUMAN/458-480	Q9H7R5	ZN665	472	H	A	-0.123244581275874	0.0505127133116818
ZN665_HUMAN/458-480	Q9H7R5	ZN665	472	H	C	0.0605670633500043	0.103660204628976
ZN665_HUMAN/458-480	Q9H7R5	ZN665	472	H	D	-0.587029767095745	0.107571052406098
ZN665_HUMAN/458-480	Q9H7R5	ZN665	472	H	E	-0.848888639535389	0.114383147981
ZN665_HUMAN/458-480	Q9H7R5	ZN665	472	H	F	0.285039641024859	0.0392209535189165
ZN665_HUMAN/458-480	Q9H7R5	ZN665	472	H	G	0.0432425192580586	0.053353794509502
ZN665_HUMAN/458-480	Q9H7R5	ZN665	472	H	I	0.0659055869086282	0.058422726328404
ZN665_HUMAN/458-480	Q9H7R5	ZN665	472	H	K	-0.0364153322667994	0.0773630397860985
ZN665_HUMAN/458-480	Q9H7R5	ZN665	472	H	L	-0.163449729512747	0.0915814601499329
ZN665_HUMAN/458-480	Q9H7R5	ZN665	472	H	M	-0.171424097016248	0.080280471231166
ZN665_HUMAN/458-480	Q9H7R5	ZN665	472	H	N	-0.0127277602669543	0.12250515445767
ZN665_HUMAN/458-480	Q9H7R5	ZN665	472	H	P	0.273306151193513	0.0993881093592463
ZN665_HUMAN/458-480	Q9H7R5	ZN665	472	H	Q	-0.226863650715215	0.0880898517689949
ZN665_HUMAN/458-480	Q9H7R5	ZN665	472	H	R	0.270838129958297	0.0471616121016783
ZN665_HUMAN/458-480	Q9H7R5	ZN665	472	H	S	-0.0455405926657989	0.0735004935556075
ZN665_HUMAN/458-480	Q9H7R5	ZN665	472	H	T	0.0119446036472644	0.0609723388667118
ZN665_HUMAN/458-480	Q9H7R5	ZN665	472	H	V	0.106874721384632	0.0466546516882419
ZN665_HUMAN/458-480	Q9H7R5	ZN665	472	H	W	0.443569929376359	0.101988978627458
ZN665_HUMAN/458-480	Q9H7R5	ZN665	472	H	Y	0.213330308539744	0.0522896738777038
Z354C_HUMAN/300-322	Q86Y25	Z354C	314	T	A	-0.123244581275874	0.0505127133116818
Z354C_HUMAN/300-322	Q86Y25	Z354C	314	T	C	0.0605670633500043	0.103660204628976
Z354C_HUMAN/300-322	Q86Y25	Z354C	314	T	D	-0.587029767095745	0.107571052406098
Z354C_HUMAN/300-322	Q86Y25	Z354C	314	T	E	-0.848888639535389	0.114383147981
Z354C_HUMAN/300-322	Q86Y25	Z354C	314	T	F	0.285039641024859	0.0392209535189165
Z354C_HUMAN/300-322	Q86Y25	Z354C	314	T	G	0.0432425192580586	0.053353794509502
Z354C_HUMAN/300-322	Q86Y25	Z354C	314	T	H	0.0155836489311381	0.0891820000680766
Z354C_HUMAN/300-322	Q86Y25	Z354C	314	T	I	0.0659055869086282	0.058422726328404
Z354C_HUMAN/300-322	Q86Y25	Z354C	314	T	K	-0.0364153322667994	0.0773630397860985
Z354C_HUMAN/300-322	Q86Y25	Z354C	314	T	L	-0.163449729512747	0.0915814601499329
Z354C_HUMAN/300-322	Q86Y25	Z354C	314	T	M	-0.171424097016248	0.080280471231166
Z354C_HUMAN/300-322	Q86Y25	Z354C	314	T	N	-0.0127277602669543	0.12250515445767
Z354C_HUMAN/300-322	Q86Y25	Z354C	314	T	P	0.273306151193513	0.0993881093592463
Z354C_HUMAN/300-322	Q86Y25	Z354C	314	T	Q	-0.226863650715215	0.0880898517689949
Z354C_HUMAN/300-322	Q86Y25	Z354C	314	T	R	0.270838129958297	0.0471616121016783
Z354C_HUMAN/300-322	Q86Y25	Z354C	314	T	S	-0.0455405926657989	0.0735004935556075
Z354C_HUMAN/300-322	Q86Y25	Z354C	314	T	V	0.106874721384632	0.0466546516882419
Z354C_HUMAN/300-322	Q86Y25	Z354C	314	T	W	0.443569929376359	0.101988978627458
Z354C_HUMAN/300-322	Q86Y25	Z354C	314	T	Y	0.213330308539744	0.0522896738777038
ZN181_HUMAN/321-343	Q2M3W8	ZN181	335	H	A	-0.123244581275874	0.0505127133116818
ZN181_HUMAN/321-343	Q2M3W8	ZN181	335	H	C	0.0605670633500043	0.103660204628976
ZN181_HUMAN/321-343	Q2M3W8	ZN181	335	H	D	-0.587029767095745	0.107571052406098
ZN181_HUMAN/321-343	Q2M3W8	ZN181	335	H	E	-0.848888639535389	0.114383147981
ZN181_HUMAN/321-343	Q2M3W8	ZN181	335	H	F	0.285039641024859	0.0392209535189165
ZN181_HUMAN/321-343	Q2M3W8	ZN181	335	H	G	0.0432425192580586	0.053353794509502
ZN181_HUMAN/321-343	Q2M3W8	ZN181	335	H	I	0.0659055869086282	0.058422726328404
ZN181_HUMAN/321-343	Q2M3W8	ZN181	335	H	K	-0.0364153322667994	0.0773630397860985
ZN181_HUMAN/321-343	Q2M3W8	ZN181	335	H	L	-0.163449729512747	0.0915814601499329
ZN181_HUMAN/321-343	Q2M3W8	ZN181	335	H	M	-0.171424097016248	0.080280471231166
ZN181_HUMAN/321-343	Q2M3W8	ZN181	335	H	N	-0.0127277602669543	0.12250515445767
ZN181_HUMAN/321-343	Q2M3W8	ZN181	335	H	P	0.273306151193513	0.0993881093592463
ZN181_HUMAN/321-343	Q2M3W8	ZN181	335	H	Q	-0.226863650715215	0.0880898517689949
ZN181_HUMAN/321-343	Q2M3W8	ZN181	335	H	R	0.270838129958297	0.0471616121016783
ZN181_HUMAN/321-343	Q2M3W8	ZN181	335	H	S	-0.0455405926657989	0.0735004935556075
ZN181_HUMAN/321-343	Q2M3W8	ZN181	335	H	T	0.0119446036472644	0.0609723388667118
ZN181_HUMAN/321-343	Q2M3W8	ZN181	335	H	V	0.106874721384632	0.0466546516882419
ZN181_HUMAN/321-343	Q2M3W8	ZN181	335	H	W	0.443569929376359	0.101988978627458
ZN181_HUMAN/321-343	Q2M3W8	ZN181	335	H	Y	0.213330308539744	0.0522896738777038
ZN281_HUMAN/289-311	Q9Y2X9	ZN281	303	L	A	-0.123244581275874	0.0505127133116818
ZN281_HUMAN/289-311	Q9Y2X9	ZN281	303	L	C	0.0605670633500043	0.103660204628976
ZN281_HUMAN/289-311	Q9Y2X9	ZN281	303	L	D	-0.587029767095745	0.107571052406098
ZN281_HUMAN/289-311	Q9Y2X9	ZN281	303	L	E	-0.848888639535389	0.114383147981
ZN281_HUMAN/289-311	Q9Y2X9	ZN281	303	L	F	0.285039641024859	0.0392209535189165
ZN281_HUMAN/289-311	Q9Y2X9	ZN281	303	L	G	0.0432425192580586	0.053353794509502
ZN281_HUMAN/289-311	Q9Y2X9	ZN281	303	L	H	0.0155836489311381	0.0891820000680766
ZN281_HUMAN/289-311	Q9Y2X9	ZN281	303	L	I	0.0659055869086282	0.058422726328404
ZN281_HUMAN/289-311	Q9Y2X9	ZN281	303	L	K	-0.0364153322667994	0.0773630397860985
ZN281_HUMAN/289-311	Q9Y2X9	ZN281	303	L	M	-0.171424097016248	0.080280471231166
ZN281_HUMAN/289-311	Q9Y2X9	ZN281	303	L	N	-0.0127277602669543	0.12250515445767
ZN281_HUMAN/289-311	Q9Y2X9	ZN281	303	L	P	0.273306151193513	0.0993881093592463
ZN281_HUMAN/289-311	Q9Y2X9	ZN281	303	L	Q	-0.226863650715215	0.0880898517689949
ZN281_HUMAN/289-311	Q9Y2X9	ZN281	303	L	R	0.270838129958297	0.0471616121016783
ZN281_HUMAN/289-311	Q9Y2X9	ZN281	303	L	S	-0.0455405926657989	0.0735004935556075
ZN281_HUMAN/289-311	Q9Y2X9	ZN281	303	L	T	0.0119446036472644	0.0609723388667118
ZN281_HUMAN/289-311	Q9Y2X9	ZN281	303	L	V	0.106874721384632	0.0466546516882419
ZN281_HUMAN/289-311	Q9Y2X9	ZN281	303	L	W	0.443569929376359	0.101988978627458
ZN281_HUMAN/289-311	Q9Y2X9	ZN281	303	L	Y	0.213330308539744	0.0522896738777038
ZN329_HUMAN/511-533	Q86UD4	ZN329	525	S	A	-0.123244581275874	0.0505127133116818
ZN329_HUMAN/511-533	Q86UD4	ZN329	525	S	C	0.0605670633500043	0.103660204628976
ZN329_HUMAN/511-533	Q86UD4	ZN329	525	S	D	-0.587029767095745	0.107571052406098
ZN329_HUMAN/511-533	Q86UD4	ZN329	525	S	E	-0.848888639535389	0.114383147981
ZN329_HUMAN/511-533	Q86UD4	ZN329	525	S	F	0.285039641024859	0.0392209535189165
ZN329_HUMAN/511-533	Q86UD4	ZN329	525	S	G	0.0432425192580586	0.053353794509502
ZN329_HUMAN/511-533	Q86UD4	ZN329	525	S	H	0.0155836489311381	0.0891820000680766
ZN329_HUMAN/511-533	Q86UD4	ZN329	525	S	I	0.0659055869086282	0.058422726328404
ZN329_HUMAN/511-533	Q86UD4	ZN329	525	S	K	-0.0364153322667994	0.0773630397860985
ZN329_HUMAN/511-533	Q86UD4	ZN329	525	S	L	-0.163449729512747	0.0915814601499329
ZN329_HUMAN/511-533	Q86UD4	ZN329	525	S	M	-0.171424097016248	0.080280471231166
ZN329_HUMAN/511-533	Q86UD4	ZN329	525	S	N	-0.0127277602669543	0.12250515445767
ZN329_HUMAN/511-533	Q86UD4	ZN329	525	S	P	0.273306151193513	0.0993881093592463
ZN329_HUMAN/511-533	Q86UD4	ZN329	525	S	Q	-0.226863650715215	0.0880898517689949
ZN329_HUMAN/511-533	Q86UD4	ZN329	525	S	R	0.270838129958297	0.0471616121016783
ZN329_HUMAN/511-533	Q86UD4	ZN329	525	S	T	0.0119446036472644	0.0609723388667118
ZN329_HUMAN/511-533	Q86UD4	ZN329	525	S	V	0.106874721384632	0.0466546516882419
ZN329_HUMAN/511-533	Q86UD4	ZN329	525	S	W	0.443569929376359	0.101988978627458
ZN329_HUMAN/511-533	Q86UD4	ZN329	525	S	Y	0.213330308539744	0.0522896738777038
ZFP69_HUMAN/271-293	Q49AA0	ZFP69	285	H	A	-0.123244581275874	0.0505127133116818
ZFP69_HUMAN/271-293	Q49AA0	ZFP69	285	H	C	0.0605670633500043	0.103660204628976
ZFP69_HUMAN/271-293	Q49AA0	ZFP69	285	H	D	-0.587029767095745	0.107571052406098
ZFP69_HUMAN/271-293	Q49AA0	ZFP69	285	H	E	-0.848888639535389	0.114383147981
ZFP69_HUMAN/271-293	Q49AA0	ZFP69	285	H	F	0.285039641024859	0.0392209535189165
ZFP69_HUMAN/271-293	Q49AA0	ZFP69	285	H	G	0.0432425192580586	0.053353794509502
ZFP69_HUMAN/271-293	Q49AA0	ZFP69	285	H	I	0.0659055869086282	0.058422726328404
ZFP69_HUMAN/271-293	Q49AA0	ZFP69	285	H	K	-0.0364153322667994	0.0773630397860985
ZFP69_HUMAN/271-293	Q49AA0	ZFP69	285	H	L	-0.163449729512747	0.0915814601499329
ZFP69_HUMAN/271-293	Q49AA0	ZFP69	285	H	M	-0.171424097016248	0.080280471231166
ZFP69_HUMAN/271-293	Q49AA0	ZFP69	285	H	N	-0.0127277602669543	0.12250515445767
ZFP69_HUMAN/271-293	Q49AA0	ZFP69	285	H	P	0.273306151193513	0.0993881093592463
ZFP69_HUMAN/271-293	Q49AA0	ZFP69	285	H	Q	-0.226863650715215	0.0880898517689949
ZFP69_HUMAN/271-293	Q49AA0	ZFP69	285	H	R	0.270838129958297	0.0471616121016783
ZFP69_HUMAN/271-293	Q49AA0	ZFP69	285	H	S	-0.0455405926657989	0.0735004935556075
ZFP69_HUMAN/271-293	Q49AA0	ZFP69	285	H	T	0.0119446036472644	0.0609723388667118
ZFP69_HUMAN/271-293	Q49AA0	ZFP69	285	H	V	0.106874721384632	0.0466546516882419
ZFP69_HUMAN/271-293	Q49AA0	ZFP69	285	H	W	0.443569929376359	0.101988978627458
ZFP69_HUMAN/271-293	Q49AA0	ZFP69	285	H	Y	0.213330308539744	0.0522896738777038
ZNF20_HUMAN/311-333	P17024	ZNF20	325	H	A	-0.123244581275874	0.0505127133116818
ZNF20_HUMAN/311-333	P17024	ZNF20	325	H	C	0.0605670633500043	0.103660204628976
ZNF20_HUMAN/311-333	P17024	ZNF20	325	H	D	-0.587029767095745	0.107571052406098
ZNF20_HUMAN/311-333	P17024	ZNF20	325	H	E	-0.848888639535389	0.114383147981
ZNF20_HUMAN/311-333	P17024	ZNF20	325	H	F	0.285039641024859	0.0392209535189165
ZNF20_HUMAN/311-333	P17024	ZNF20	325	H	G	0.0432425192580586	0.053353794509502
ZNF20_HUMAN/311-333	P17024	ZNF20	325	H	I	0.0659055869086282	0.058422726328404
ZNF20_HUMAN/311-333	P17024	ZNF20	325	H	K	-0.0364153322667994	0.0773630397860985
ZNF20_HUMAN/311-333	P17024	ZNF20	325	H	L	-0.163449729512747	0.0915814601499329
ZNF20_HUMAN/311-333	P17024	ZNF20	325	H	M	-0.171424097016248	0.080280471231166
ZNF20_HUMAN/311-333	P17024	ZNF20	325	H	N	-0.0127277602669543	0.12250515445767
ZNF20_HUMAN/311-333	P17024	ZNF20	325	H	P	0.273306151193513	0.0993881093592463
ZNF20_HUMAN/311-333	P17024	ZNF20	325	H	Q	-0.226863650715215	0.0880898517689949
ZNF20_HUMAN/311-333	P17024	ZNF20	325	H	R	0.270838129958297	0.0471616121016783
ZNF20_HUMAN/311-333	P17024	ZNF20	325	H	S	-0.0455405926657989	0.0735004935556075
ZNF20_HUMAN/311-333	P17024	ZNF20	325	H	T	0.0119446036472644	0.0609723388667118
ZNF20_HUMAN/311-333	P17024	ZNF20	325	H	V	0.106874721384632	0.0466546516882419
ZNF20_HUMAN/311-333	P17024	ZNF20	325	H	W	0.443569929376359	0.101988978627458
ZNF20_HUMAN/311-333	P17024	ZNF20	325	H	Y	0.213330308539744	0.0522896738777038
ZNF28_HUMAN/271-293	P17035	ZNF28	285	S	A	-0.123244581275874	0.0505127133116818
ZNF28_HUMAN/271-293	P17035	ZNF28	285	S	C	0.0605670633500043	0.103660204628976
ZNF28_HUMAN/271-293	P17035	ZNF28	285	S	D	-0.587029767095745	0.107571052406098
ZNF28_HUMAN/271-293	P17035	ZNF28	285	S	E	-0.848888639535389	0.114383147981
ZNF28_HUMAN/271-293	P17035	ZNF28	285	S	F	0.285039641024859	0.0392209535189165
ZNF28_HUMAN/271-293	P17035	ZNF28	285	S	G	0.0432425192580586	0.053353794509502
ZNF28_HUMAN/271-293	P17035	ZNF28	285	S	H	0.0155836489311381	0.0891820000680766
ZNF28_HUMAN/271-293	P17035	ZNF28	285	S	I	0.0659055869086282	0.058422726328404
ZNF28_HUMAN/271-293	P17035	ZNF28	285	S	K	-0.0364153322667994	0.0773630397860985
ZNF28_HUMAN/271-293	P17035	ZNF28	285	S	L	-0.163449729512747	0.0915814601499329
ZNF28_HUMAN/271-293	P17035	ZNF28	285	S	M	-0.171424097016248	0.080280471231166
ZNF28_HUMAN/271-293	P17035	ZNF28	285	S	N	-0.0127277602669543	0.12250515445767
ZNF28_HUMAN/271-293	P17035	ZNF28	285	S	P	0.273306151193513	0.0993881093592463
ZNF28_HUMAN/271-293	P17035	ZNF28	285	S	Q	-0.226863650715215	0.0880898517689949
ZNF28_HUMAN/271-293	P17035	ZNF28	285	S	R	0.270838129958297	0.0471616121016783
ZNF28_HUMAN/271-293	P17035	ZNF28	285	S	T	0.0119446036472644	0.0609723388667118
ZNF28_HUMAN/271-293	P17035	ZNF28	285	S	V	0.106874721384632	0.0466546516882419
ZNF28_HUMAN/271-293	P17035	ZNF28	285	S	W	0.443569929376359	0.101988978627458
ZNF28_HUMAN/271-293	P17035	ZNF28	285	S	Y	0.213330308539744	0.0522896738777038
ZN641_HUMAN/320-342	Q96N77	ZN641	334	H	A	-0.123244581275874	0.0505127133116818
ZN641_HUMAN/320-342	Q96N77	ZN641	334	H	C	0.0605670633500043	0.103660204628976
ZN641_HUMAN/320-342	Q96N77	ZN641	334	H	D	-0.587029767095745	0.107571052406098
ZN641_HUMAN/320-342	Q96N77	ZN641	334	H	E	-0.848888639535389	0.114383147981
ZN641_HUMAN/320-342	Q96N77	ZN641	334	H	F	0.285039641024859	0.0392209535189165
ZN641_HUMAN/320-342	Q96N77	ZN641	334	H	G	0.0432425192580586	0.053353794509502
ZN641_HUMAN/320-342	Q96N77	ZN641	334	H	I	0.0659055869086282	0.058422726328404
ZN641_HUMAN/320-342	Q96N77	ZN641	334	H	K	-0.0364153322667994	0.0773630397860985
ZN641_HUMAN/320-342	Q96N77	ZN641	334	H	L	-0.163449729512747	0.0915814601499329
ZN641_HUMAN/320-342	Q96N77	ZN641	334	H	M	-0.171424097016248	0.080280471231166
ZN641_HUMAN/320-342	Q96N77	ZN641	334	H	N	-0.0127277602669543	0.12250515445767
ZN641_HUMAN/320-342	Q96N77	ZN641	334	H	P	0.273306151193513	0.0993881093592463
ZN641_HUMAN/320-342	Q96N77	ZN641	334	H	Q	-0.226863650715215	0.0880898517689949
ZN641_HUMAN/320-342	Q96N77	ZN641	334	H	R	0.270838129958297	0.0471616121016783
ZN641_HUMAN/320-342	Q96N77	ZN641	334	H	S	-0.0455405926657989	0.0735004935556075
ZN641_HUMAN/320-342	Q96N77	ZN641	334	H	T	0.0119446036472644	0.0609723388667118
ZN641_HUMAN/320-342	Q96N77	ZN641	334	H	V	0.106874721384632	0.0466546516882419
ZN641_HUMAN/320-342	Q96N77	ZN641	334	H	W	0.443569929376359	0.101988978627458
ZN641_HUMAN/320-342	Q96N77	ZN641	334	H	Y	0.213330308539744	0.0522896738777038
ZN616_HUMAN/493-515	Q08AN1	ZN616	507	R	A	-0.123244581275874	0.0505127133116818
ZN616_HUMAN/493-515	Q08AN1	ZN616	507	R	C	0.0605670633500043	0.103660204628976
ZN616_HUMAN/493-515	Q08AN1	ZN616	507	R	D	-0.587029767095745	0.107571052406098
ZN616_HUMAN/493-515	Q08AN1	ZN616	507	R	E	-0.848888639535389	0.114383147981
ZN616_HUMAN/493-515	Q08AN1	ZN616	507	R	F	0.285039641024859	0.0392209535189165
ZN616_HUMAN/493-515	Q08AN1	ZN616	507	R	G	0.0432425192580586	0.053353794509502
ZN616_HUMAN/493-515	Q08AN1	ZN616	507	R	H	0.0155836489311381	0.0891820000680766
ZN616_HUMAN/493-515	Q08AN1	ZN616	507	R	I	0.0659055869086282	0.058422726328404
ZN616_HUMAN/493-515	Q08AN1	ZN616	507	R	K	-0.0364153322667994	0.0773630397860985
ZN616_HUMAN/493-515	Q08AN1	ZN616	507	R	L	-0.163449729512747	0.0915814601499329
ZN616_HUMAN/493-515	Q08AN1	ZN616	507	R	M	-0.171424097016248	0.080280471231166
ZN616_HUMAN/493-515	Q08AN1	ZN616	507	R	N	-0.0127277602669543	0.12250515445767
ZN616_HUMAN/493-515	Q08AN1	ZN616	507	R	P	0.273306151193513	0.0993881093592463
ZN616_HUMAN/493-515	Q08AN1	ZN616	507	R	Q	-0.226863650715215	0.0880898517689949
ZN616_HUMAN/493-515	Q08AN1	ZN616	507	R	S	-0.0455405926657989	0.0735004935556075
ZN616_HUMAN/493-515	Q08AN1	ZN616	507	R	T	0.0119446036472644	0.0609723388667118
ZN616_HUMAN/493-515	Q08AN1	ZN616	507	R	V	0.106874721384632	0.0466546516882419
ZN616_HUMAN/493-515	Q08AN1	ZN616	507	R	W	0.443569929376359	0.101988978627458
ZN616_HUMAN/493-515	Q08AN1	ZN616	507	R	Y	0.213330308539744	0.0522896738777038
ZN730_HUMAN/452-474	Q6ZMV8	ZN730	466	T	A	-0.123244581275874	0.0505127133116818
ZN730_HUMAN/452-474	Q6ZMV8	ZN730	466	T	C	0.0605670633500043	0.103660204628976
ZN730_HUMAN/452-474	Q6ZMV8	ZN730	466	T	D	-0.587029767095745	0.107571052406098
ZN730_HUMAN/452-474	Q6ZMV8	ZN730	466	T	E	-0.848888639535389	0.114383147981
ZN730_HUMAN/452-474	Q6ZMV8	ZN730	466	T	F	0.285039641024859	0.0392209535189165
ZN730_HUMAN/452-474	Q6ZMV8	ZN730	466	T	G	0.0432425192580586	0.053353794509502
ZN730_HUMAN/452-474	Q6ZMV8	ZN730	466	T	H	0.0155836489311381	0.0891820000680766
ZN730_HUMAN/452-474	Q6ZMV8	ZN730	466	T	I	0.0659055869086282	0.058422726328404
ZN730_HUMAN/452-474	Q6ZMV8	ZN730	466	T	K	-0.0364153322667994	0.0773630397860985
ZN730_HUMAN/452-474	Q6ZMV8	ZN730	466	T	L	-0.163449729512747	0.0915814601499329
ZN730_HUMAN/452-474	Q6ZMV8	ZN730	466	T	M	-0.171424097016248	0.080280471231166
ZN730_HUMAN/452-474	Q6ZMV8	ZN730	466	T	N	-0.0127277602669543	0.12250515445767
ZN730_HUMAN/452-474	Q6ZMV8	ZN730	466	T	P	0.273306151193513	0.0993881093592463
ZN730_HUMAN/452-474	Q6ZMV8	ZN730	466	T	Q	-0.226863650715215	0.0880898517689949
ZN730_HUMAN/452-474	Q6ZMV8	ZN730	466	T	R	0.270838129958297	0.0471616121016783
ZN730_HUMAN/452-474	Q6ZMV8	ZN730	466	T	S	-0.0455405926657989	0.0735004935556075
ZN730_HUMAN/452-474	Q6ZMV8	ZN730	466	T	V	0.106874721384632	0.0466546516882419
ZN730_HUMAN/452-474	Q6ZMV8	ZN730	466	T	W	0.443569929376359	0.101988978627458
ZN730_HUMAN/452-474	Q6ZMV8	ZN730	466	T	Y	0.213330308539744	0.0522896738777038
ZN589_HUMAN/332-354	Q86UQ0	ZN589	346	E	A	-0.123244581275874	0.0505127133116818
ZN589_HUMAN/332-354	Q86UQ0	ZN589	346	E	C	0.0605670633500043	0.103660204628976
ZN589_HUMAN/332-354	Q86UQ0	ZN589	346	E	D	-0.587029767095745	0.107571052406098
ZN589_HUMAN/332-354	Q86UQ0	ZN589	346	E	F	0.285039641024859	0.0392209535189165
ZN589_HUMAN/332-354	Q86UQ0	ZN589	346	E	G	0.0432425192580586	0.053353794509502
ZN589_HUMAN/332-354	Q86UQ0	ZN589	346	E	H	0.0155836489311381	0.0891820000680766
ZN589_HUMAN/332-354	Q86UQ0	ZN589	346	E	I	0.0659055869086282	0.058422726328404
ZN589_HUMAN/332-354	Q86UQ0	ZN589	346	E	K	-0.0364153322667994	0.0773630397860985
ZN589_HUMAN/332-354	Q86UQ0	ZN589	346	E	L	-0.163449729512747	0.0915814601499329
ZN589_HUMAN/332-354	Q86UQ0	ZN589	346	E	M	-0.171424097016248	0.080280471231166
ZN589_HUMAN/332-354	Q86UQ0	ZN589	346	E	N	-0.0127277602669543	0.12250515445767
ZN589_HUMAN/332-354	Q86UQ0	ZN589	346	E	P	0.273306151193513	0.0993881093592463
ZN589_HUMAN/332-354	Q86UQ0	ZN589	346	E	Q	-0.226863650715215	0.0880898517689949
ZN589_HUMAN/332-354	Q86UQ0	ZN589	346	E	R	0.270838129958297	0.0471616121016783
ZN589_HUMAN/332-354	Q86UQ0	ZN589	346	E	S	-0.0455405926657989	0.0735004935556075
ZN589_HUMAN/332-354	Q86UQ0	ZN589	346	E	T	0.0119446036472644	0.0609723388667118
ZN589_HUMAN/332-354	Q86UQ0	ZN589	346	E	V	0.106874721384632	0.0466546516882419
ZN589_HUMAN/332-354	Q86UQ0	ZN589	346	E	W	0.443569929376359	0.101988978627458
ZN589_HUMAN/332-354	Q86UQ0	ZN589	346	E	Y	0.213330308539744	0.0522896738777038
ZN786_HUMAN/509-531	Q8N393	ZN786	523	K	A	-0.123244581275874	0.0505127133116818
ZN786_HUMAN/509-531	Q8N393	ZN786	523	K	C	0.0605670633500043	0.103660204628976
ZN786_HUMAN/509-531	Q8N393	ZN786	523	K	D	-0.587029767095745	0.107571052406098
ZN786_HUMAN/509-531	Q8N393	ZN786	523	K	E	-0.848888639535389	0.114383147981
ZN786_HUMAN/509-531	Q8N393	ZN786	523	K	F	0.285039641024859	0.0392209535189165
ZN786_HUMAN/509-531	Q8N393	ZN786	523	K	G	0.0432425192580586	0.053353794509502
ZN786_HUMAN/509-531	Q8N393	ZN786	523	K	H	0.0155836489311381	0.0891820000680766
ZN786_HUMAN/509-531	Q8N393	ZN786	523	K	I	0.0659055869086282	0.058422726328404
ZN786_HUMAN/509-531	Q8N393	ZN786	523	K	L	-0.163449729512747	0.0915814601499329
ZN786_HUMAN/509-531	Q8N393	ZN786	523	K	M	-0.171424097016248	0.080280471231166
ZN786_HUMAN/509-531	Q8N393	ZN786	523	K	N	-0.0127277602669543	0.12250515445767
ZN786_HUMAN/509-531	Q8N393	ZN786	523	K	P	0.273306151193513	0.0993881093592463
ZN786_HUMAN/509-531	Q8N393	ZN786	523	K	Q	-0.226863650715215	0.0880898517689949
ZN786_HUMAN/509-531	Q8N393	ZN786	523	K	R	0.270838129958297	0.0471616121016783
ZN786_HUMAN/509-531	Q8N393	ZN786	523	K	S	-0.0455405926657989	0.0735004935556075
ZN786_HUMAN/509-531	Q8N393	ZN786	523	K	T	0.0119446036472644	0.0609723388667118
ZN786_HUMAN/509-531	Q8N393	ZN786	523	K	V	0.106874721384632	0.0466546516882419
ZN786_HUMAN/509-531	Q8N393	ZN786	523	K	W	0.443569929376359	0.101988978627458
ZN786_HUMAN/509-531	Q8N393	ZN786	523	K	Y	0.213330308539744	0.0522896738777038
ZN689_HUMAN/177-199	Q96CS4	ZN689	191	L	A	-0.123244581275874	0.0505127133116818
ZN689_HUMAN/177-199	Q96CS4	ZN689	191	L	C	0.0605670633500043	0.103660204628976
ZN689_HUMAN/177-199	Q96CS4	ZN689	191	L	D	-0.587029767095745	0.107571052406098
ZN689_HUMAN/177-199	Q96CS4	ZN689	191	L	E	-0.848888639535389	0.114383147981
ZN689_HUMAN/177-199	Q96CS4	ZN689	191	L	F	0.285039641024859	0.0392209535189165
ZN689_HUMAN/177-199	Q96CS4	ZN689	191	L	G	0.0432425192580586	0.053353794509502
ZN689_HUMAN/177-199	Q96CS4	ZN689	191	L	H	0.0155836489311381	0.0891820000680766
ZN689_HUMAN/177-199	Q96CS4	ZN689	191	L	I	0.0659055869086282	0.058422726328404
ZN689_HUMAN/177-199	Q96CS4	ZN689	191	L	K	-0.0364153322667994	0.0773630397860985
ZN689_HUMAN/177-199	Q96CS4	ZN689	191	L	M	-0.171424097016248	0.080280471231166
ZN689_HUMAN/177-199	Q96CS4	ZN689	191	L	N	-0.0127277602669543	0.12250515445767
ZN689_HUMAN/177-199	Q96CS4	ZN689	191	L	P	0.273306151193513	0.0993881093592463
ZN689_HUMAN/177-199	Q96CS4	ZN689	191	L	Q	-0.226863650715215	0.0880898517689949
ZN689_HUMAN/177-199	Q96CS4	ZN689	191	L	R	0.270838129958297	0.0471616121016783
ZN689_HUMAN/177-199	Q96CS4	ZN689	191	L	S	-0.0455405926657989	0.0735004935556075
ZN689_HUMAN/177-199	Q96CS4	ZN689	191	L	T	0.0119446036472644	0.0609723388667118
ZN689_HUMAN/177-199	Q96CS4	ZN689	191	L	V	0.106874721384632	0.0466546516882419
ZN689_HUMAN/177-199	Q96CS4	ZN689	191	L	W	0.443569929376359	0.101988978627458
ZN689_HUMAN/177-199	Q96CS4	ZN689	191	L	Y	0.213330308539744	0.0522896738777038
ZN624_HUMAN/388-410	Q9P2J8	ZN624	402	K	A	-0.123244581275874	0.0505127133116818
ZN624_HUMAN/388-410	Q9P2J8	ZN624	402	K	C	0.0605670633500043	0.103660204628976
ZN624_HUMAN/388-410	Q9P2J8	ZN624	402	K	D	-0.587029767095745	0.107571052406098
ZN624_HUMAN/388-410	Q9P2J8	ZN624	402	K	E	-0.848888639535389	0.114383147981
ZN624_HUMAN/388-410	Q9P2J8	ZN624	402	K	F	0.285039641024859	0.0392209535189165
ZN624_HUMAN/388-410	Q9P2J8	ZN624	402	K	G	0.0432425192580586	0.053353794509502
ZN624_HUMAN/388-410	Q9P2J8	ZN624	402	K	H	0.0155836489311381	0.0891820000680766
ZN624_HUMAN/388-410	Q9P2J8	ZN624	402	K	I	0.0659055869086282	0.058422726328404
ZN624_HUMAN/388-410	Q9P2J8	ZN624	402	K	L	-0.163449729512747	0.0915814601499329
ZN624_HUMAN/388-410	Q9P2J8	ZN624	402	K	M	-0.171424097016248	0.080280471231166
ZN624_HUMAN/388-410	Q9P2J8	ZN624	402	K	N	-0.0127277602669543	0.12250515445767
ZN624_HUMAN/388-410	Q9P2J8	ZN624	402	K	P	0.273306151193513	0.0993881093592463
ZN624_HUMAN/388-410	Q9P2J8	ZN624	402	K	Q	-0.226863650715215	0.0880898517689949
ZN624_HUMAN/388-410	Q9P2J8	ZN624	402	K	R	0.270838129958297	0.0471616121016783
ZN624_HUMAN/388-410	Q9P2J8	ZN624	402	K	S	-0.0455405926657989	0.0735004935556075
ZN624_HUMAN/388-410	Q9P2J8	ZN624	402	K	T	0.0119446036472644	0.0609723388667118
ZN624_HUMAN/388-410	Q9P2J8	ZN624	402	K	V	0.106874721384632	0.0466546516882419
ZN624_HUMAN/388-410	Q9P2J8	ZN624	402	K	W	0.443569929376359	0.101988978627458
ZN624_HUMAN/388-410	Q9P2J8	ZN624	402	K	Y	0.213330308539744	0.0522896738777038
ZN521_HUMAN/118-140	Q96K83	ZN521	132	Y	A	-0.123244581275874	0.0505127133116818
ZN521_HUMAN/118-140	Q96K83	ZN521	132	Y	C	0.0605670633500043	0.103660204628976
ZN521_HUMAN/118-140	Q96K83	ZN521	132	Y	D	-0.587029767095745	0.107571052406098
ZN521_HUMAN/118-140	Q96K83	ZN521	132	Y	E	-0.848888639535389	0.114383147981
ZN521_HUMAN/118-140	Q96K83	ZN521	132	Y	F	0.285039641024859	0.0392209535189165
ZN521_HUMAN/118-140	Q96K83	ZN521	132	Y	G	0.0432425192580586	0.053353794509502
ZN521_HUMAN/118-140	Q96K83	ZN521	132	Y	H	0.0155836489311381	0.0891820000680766
ZN521_HUMAN/118-140	Q96K83	ZN521	132	Y	I	0.0659055869086282	0.058422726328404
ZN521_HUMAN/118-140	Q96K83	ZN521	132	Y	K	-0.0364153322667994	0.0773630397860985
ZN521_HUMAN/118-140	Q96K83	ZN521	132	Y	L	-0.163449729512747	0.0915814601499329
ZN521_HUMAN/118-140	Q96K83	ZN521	132	Y	M	-0.171424097016248	0.080280471231166
ZN521_HUMAN/118-140	Q96K83	ZN521	132	Y	N	-0.0127277602669543	0.12250515445767
ZN521_HUMAN/118-140	Q96K83	ZN521	132	Y	P	0.273306151193513	0.0993881093592463
ZN521_HUMAN/118-140	Q96K83	ZN521	132	Y	Q	-0.226863650715215	0.0880898517689949
ZN521_HUMAN/118-140	Q96K83	ZN521	132	Y	R	0.270838129958297	0.0471616121016783
ZN521_HUMAN/118-140	Q96K83	ZN521	132	Y	S	-0.0455405926657989	0.0735004935556075
ZN521_HUMAN/118-140	Q96K83	ZN521	132	Y	T	0.0119446036472644	0.0609723388667118
ZN521_HUMAN/118-140	Q96K83	ZN521	132	Y	V	0.106874721384632	0.0466546516882419
ZN521_HUMAN/118-140	Q96K83	ZN521	132	Y	W	0.443569929376359	0.101988978627458
ZN860_HUMAN/426-448	A6NHJ4	ZN860	440	Y	A	-0.123244581275874	0.0505127133116818
ZN860_HUMAN/426-448	A6NHJ4	ZN860	440	Y	C	0.0605670633500043	0.103660204628976
ZN860_HUMAN/426-448	A6NHJ4	ZN860	440	Y	D	-0.587029767095745	0.107571052406098
ZN860_HUMAN/426-448	A6NHJ4	ZN860	440	Y	E	-0.848888639535389	0.114383147981
ZN860_HUMAN/426-448	A6NHJ4	ZN860	440	Y	F	0.285039641024859	0.0392209535189165
ZN860_HUMAN/426-448	A6NHJ4	ZN860	440	Y	G	0.0432425192580586	0.053353794509502
ZN860_HUMAN/426-448	A6NHJ4	ZN860	440	Y	H	0.0155836489311381	0.0891820000680766
ZN860_HUMAN/426-448	A6NHJ4	ZN860	440	Y	I	0.0659055869086282	0.058422726328404
ZN860_HUMAN/426-448	A6NHJ4	ZN860	440	Y	K	-0.0364153322667994	0.0773630397860985
ZN860_HUMAN/426-448	A6NHJ4	ZN860	440	Y	L	-0.163449729512747	0.0915814601499329
ZN860_HUMAN/426-448	A6NHJ4	ZN860	440	Y	M	-0.171424097016248	0.080280471231166
ZN860_HUMAN/426-448	A6NHJ4	ZN860	440	Y	N	-0.0127277602669543	0.12250515445767
ZN860_HUMAN/426-448	A6NHJ4	ZN860	440	Y	P	0.273306151193513	0.0993881093592463
ZN860_HUMAN/426-448	A6NHJ4	ZN860	440	Y	Q	-0.226863650715215	0.0880898517689949
ZN860_HUMAN/426-448	A6NHJ4	ZN860	440	Y	R	0.270838129958297	0.0471616121016783
ZN860_HUMAN/426-448	A6NHJ4	ZN860	440	Y	S	-0.0455405926657989	0.0735004935556075
ZN860_HUMAN/426-448	A6NHJ4	ZN860	440	Y	T	0.0119446036472644	0.0609723388667118
ZN860_HUMAN/426-448	A6NHJ4	ZN860	440	Y	V	0.106874721384632	0.0466546516882419
ZN860_HUMAN/426-448	A6NHJ4	ZN860	440	Y	W	0.443569929376359	0.101988978627458
ZN737_HUMAN/341-363	O75373	ZN737	355	S	A	-0.123244581275874	0.0505127133116818
ZN737_HUMAN/341-363	O75373	ZN737	355	S	C	0.0605670633500043	0.103660204628976
ZN737_HUMAN/341-363	O75373	ZN737	355	S	D	-0.587029767095745	0.107571052406098
ZN737_HUMAN/341-363	O75373	ZN737	355	S	E	-0.848888639535389	0.114383147981
ZN737_HUMAN/341-363	O75373	ZN737	355	S	F	0.285039641024859	0.0392209535189165
ZN737_HUMAN/341-363	O75373	ZN737	355	S	G	0.0432425192580586	0.053353794509502
ZN737_HUMAN/341-363	O75373	ZN737	355	S	H	0.0155836489311381	0.0891820000680766
ZN737_HUMAN/341-363	O75373	ZN737	355	S	I	0.0659055869086282	0.058422726328404
ZN737_HUMAN/341-363	O75373	ZN737	355	S	K	-0.0364153322667994	0.0773630397860985
ZN737_HUMAN/341-363	O75373	ZN737	355	S	L	-0.163449729512747	0.0915814601499329
ZN737_HUMAN/341-363	O75373	ZN737	355	S	M	-0.171424097016248	0.080280471231166
ZN737_HUMAN/341-363	O75373	ZN737	355	S	N	-0.0127277602669543	0.12250515445767
ZN737_HUMAN/341-363	O75373	ZN737	355	S	P	0.273306151193513	0.0993881093592463
ZN737_HUMAN/341-363	O75373	ZN737	355	S	Q	-0.226863650715215	0.0880898517689949
ZN737_HUMAN/341-363	O75373	ZN737	355	S	R	0.270838129958297	0.0471616121016783
ZN737_HUMAN/341-363	O75373	ZN737	355	S	T	0.0119446036472644	0.0609723388667118
ZN737_HUMAN/341-363	O75373	ZN737	355	S	V	0.106874721384632	0.0466546516882419
ZN737_HUMAN/341-363	O75373	ZN737	355	S	W	0.443569929376359	0.101988978627458
ZN737_HUMAN/341-363	O75373	ZN737	355	S	Y	0.213330308539744	0.0522896738777038
ZFP28_HUMAN/505-527	Q8NHY6	ZFP28	519	G	A	-0.123244581275874	0.0505127133116818
ZFP28_HUMAN/505-527	Q8NHY6	ZFP28	519	G	C	0.0605670633500043	0.103660204628976
ZFP28_HUMAN/505-527	Q8NHY6	ZFP28	519	G	D	-0.587029767095745	0.107571052406098
ZFP28_HUMAN/505-527	Q8NHY6	ZFP28	519	G	E	-0.848888639535389	0.114383147981
ZFP28_HUMAN/505-527	Q8NHY6	ZFP28	519	G	F	0.285039641024859	0.0392209535189165
ZFP28_HUMAN/505-527	Q8NHY6	ZFP28	519	G	H	0.0155836489311381	0.0891820000680766
ZFP28_HUMAN/505-527	Q8NHY6	ZFP28	519	G	I	0.0659055869086282	0.058422726328404
ZFP28_HUMAN/505-527	Q8NHY6	ZFP28	519	G	K	-0.0364153322667994	0.0773630397860985
ZFP28_HUMAN/505-527	Q8NHY6	ZFP28	519	G	L	-0.163449729512747	0.0915814601499329
ZFP28_HUMAN/505-527	Q8NHY6	ZFP28	519	G	M	-0.171424097016248	0.080280471231166
ZFP28_HUMAN/505-527	Q8NHY6	ZFP28	519	G	N	-0.0127277602669543	0.12250515445767
ZFP28_HUMAN/505-527	Q8NHY6	ZFP28	519	G	P	0.273306151193513	0.0993881093592463
ZFP28_HUMAN/505-527	Q8NHY6	ZFP28	519	G	Q	-0.226863650715215	0.0880898517689949
ZFP28_HUMAN/505-527	Q8NHY6	ZFP28	519	G	R	0.270838129958297	0.0471616121016783
ZFP28_HUMAN/505-527	Q8NHY6	ZFP28	519	G	S	-0.0455405926657989	0.0735004935556075
ZFP28_HUMAN/505-527	Q8NHY6	ZFP28	519	G	T	0.0119446036472644	0.0609723388667118
ZFP28_HUMAN/505-527	Q8NHY6	ZFP28	519	G	V	0.106874721384632	0.0466546516882419
ZFP28_HUMAN/505-527	Q8NHY6	ZFP28	519	G	W	0.443569929376359	0.101988978627458
ZFP28_HUMAN/505-527	Q8NHY6	ZFP28	519	G	Y	0.213330308539744	0.0522896738777038
ZN182_HUMAN/570-592	P17025	ZN182	584	T	A	-0.123244581275874	0.0505127133116818
ZN182_HUMAN/570-592	P17025	ZN182	584	T	C	0.0605670633500043	0.103660204628976
ZN182_HUMAN/570-592	P17025	ZN182	584	T	D	-0.587029767095745	0.107571052406098
ZN182_HUMAN/570-592	P17025	ZN182	584	T	E	-0.848888639535389	0.114383147981
ZN182_HUMAN/570-592	P17025	ZN182	584	T	F	0.285039641024859	0.0392209535189165
ZN182_HUMAN/570-592	P17025	ZN182	584	T	G	0.0432425192580586	0.053353794509502
ZN182_HUMAN/570-592	P17025	ZN182	584	T	H	0.0155836489311381	0.0891820000680766
ZN182_HUMAN/570-592	P17025	ZN182	584	T	I	0.0659055869086282	0.058422726328404
ZN182_HUMAN/570-592	P17025	ZN182	584	T	K	-0.0364153322667994	0.0773630397860985
ZN182_HUMAN/570-592	P17025	ZN182	584	T	L	-0.163449729512747	0.0915814601499329
ZN182_HUMAN/570-592	P17025	ZN182	584	T	M	-0.171424097016248	0.080280471231166
ZN182_HUMAN/570-592	P17025	ZN182	584	T	N	-0.0127277602669543	0.12250515445767
ZN182_HUMAN/570-592	P17025	ZN182	584	T	P	0.273306151193513	0.0993881093592463
ZN182_HUMAN/570-592	P17025	ZN182	584	T	Q	-0.226863650715215	0.0880898517689949
ZN182_HUMAN/570-592	P17025	ZN182	584	T	R	0.270838129958297	0.0471616121016783
ZN182_HUMAN/570-592	P17025	ZN182	584	T	S	-0.0455405926657989	0.0735004935556075
ZN182_HUMAN/570-592	P17025	ZN182	584	T	V	0.106874721384632	0.0466546516882419
ZN182_HUMAN/570-592	P17025	ZN182	584	T	W	0.443569929376359	0.101988978627458
ZN182_HUMAN/570-592	P17025	ZN182	584	T	Y	0.213330308539744	0.0522896738777038
ZN75C_HUMAN/404-426	Q92670	ZN75C	418	S	A	-0.123244581275874	0.0505127133116818
ZN75C_HUMAN/404-426	Q92670	ZN75C	418	S	C	0.0605670633500043	0.103660204628976
ZN75C_HUMAN/404-426	Q92670	ZN75C	418	S	D	-0.587029767095745	0.107571052406098
ZN75C_HUMAN/404-426	Q92670	ZN75C	418	S	E	-0.848888639535389	0.114383147981
ZN75C_HUMAN/404-426	Q92670	ZN75C	418	S	F	0.285039641024859	0.0392209535189165
ZN75C_HUMAN/404-426	Q92670	ZN75C	418	S	G	0.0432425192580586	0.053353794509502
ZN75C_HUMAN/404-426	Q92670	ZN75C	418	S	H	0.0155836489311381	0.0891820000680766
ZN75C_HUMAN/404-426	Q92670	ZN75C	418	S	I	0.0659055869086282	0.058422726328404
ZN75C_HUMAN/404-426	Q92670	ZN75C	418	S	K	-0.0364153322667994	0.0773630397860985
ZN75C_HUMAN/404-426	Q92670	ZN75C	418	S	L	-0.163449729512747	0.0915814601499329
ZN75C_HUMAN/404-426	Q92670	ZN75C	418	S	M	-0.171424097016248	0.080280471231166
ZN75C_HUMAN/404-426	Q92670	ZN75C	418	S	N	-0.0127277602669543	0.12250515445767
ZN75C_HUMAN/404-426	Q92670	ZN75C	418	S	P	0.273306151193513	0.0993881093592463
ZN75C_HUMAN/404-426	Q92670	ZN75C	418	S	Q	-0.226863650715215	0.0880898517689949
ZN75C_HUMAN/404-426	Q92670	ZN75C	418	S	R	0.270838129958297	0.0471616121016783
ZN75C_HUMAN/404-426	Q92670	ZN75C	418	S	T	0.0119446036472644	0.0609723388667118
ZN75C_HUMAN/404-426	Q92670	ZN75C	418	S	V	0.106874721384632	0.0466546516882419
ZN75C_HUMAN/404-426	Q92670	ZN75C	418	S	W	0.443569929376359	0.101988978627458
ZN75C_HUMAN/404-426	Q92670	ZN75C	418	S	Y	0.213330308539744	0.0522896738777038
ZN175_HUMAN/419-441	Q9Y473	ZN175	433	T	A	-0.123244581275874	0.0505127133116818
ZN175_HUMAN/419-441	Q9Y473	ZN175	433	T	C	0.0605670633500043	0.103660204628976
ZN175_HUMAN/419-441	Q9Y473	ZN175	433	T	D	-0.587029767095745	0.107571052406098
ZN175_HUMAN/419-441	Q9Y473	ZN175	433	T	E	-0.848888639535389	0.114383147981
ZN175_HUMAN/419-441	Q9Y473	ZN175	433	T	F	0.285039641024859	0.0392209535189165
ZN175_HUMAN/419-441	Q9Y473	ZN175	433	T	G	0.0432425192580586	0.053353794509502
ZN175_HUMAN/419-441	Q9Y473	ZN175	433	T	H	0.0155836489311381	0.0891820000680766
ZN175_HUMAN/419-441	Q9Y473	ZN175	433	T	I	0.0659055869086282	0.058422726328404
ZN175_HUMAN/419-441	Q9Y473	ZN175	433	T	K	-0.0364153322667994	0.0773630397860985
ZN175_HUMAN/419-441	Q9Y473	ZN175	433	T	L	-0.163449729512747	0.0915814601499329
ZN175_HUMAN/419-441	Q9Y473	ZN175	433	T	M	-0.171424097016248	0.080280471231166
ZN175_HUMAN/419-441	Q9Y473	ZN175	433	T	N	-0.0127277602669543	0.12250515445767
ZN175_HUMAN/419-441	Q9Y473	ZN175	433	T	P	0.273306151193513	0.0993881093592463
ZN175_HUMAN/419-441	Q9Y473	ZN175	433	T	Q	-0.226863650715215	0.0880898517689949
ZN175_HUMAN/419-441	Q9Y473	ZN175	433	T	R	0.270838129958297	0.0471616121016783
ZN175_HUMAN/419-441	Q9Y473	ZN175	433	T	S	-0.0455405926657989	0.0735004935556075
ZN175_HUMAN/419-441	Q9Y473	ZN175	433	T	V	0.106874721384632	0.0466546516882419
ZN175_HUMAN/419-441	Q9Y473	ZN175	433	T	W	0.443569929376359	0.101988978627458
ZN175_HUMAN/419-441	Q9Y473	ZN175	433	T	Y	0.213330308539744	0.0522896738777038
MECOM_HUMAN/376-398	Q03112	MECOM	390	N	A	-0.123244581275874	0.0505127133116818
MECOM_HUMAN/376-398	Q03112	MECOM	390	N	C	0.0605670633500043	0.103660204628976
MECOM_HUMAN/376-398	Q03112	MECOM	390	N	D	-0.587029767095745	0.107571052406098
MECOM_HUMAN/376-398	Q03112	MECOM	390	N	E	-0.848888639535389	0.114383147981
MECOM_HUMAN/376-398	Q03112	MECOM	390	N	F	0.285039641024859	0.0392209535189165
MECOM_HUMAN/376-398	Q03112	MECOM	390	N	G	0.0432425192580586	0.053353794509502
MECOM_HUMAN/376-398	Q03112	MECOM	390	N	H	0.0155836489311381	0.0891820000680766
MECOM_HUMAN/376-398	Q03112	MECOM	390	N	I	0.0659055869086282	0.058422726328404
MECOM_HUMAN/376-398	Q03112	MECOM	390	N	K	-0.0364153322667994	0.0773630397860985
MECOM_HUMAN/376-398	Q03112	MECOM	390	N	L	-0.163449729512747	0.0915814601499329
MECOM_HUMAN/376-398	Q03112	MECOM	390	N	M	-0.171424097016248	0.080280471231166
MECOM_HUMAN/376-398	Q03112	MECOM	390	N	P	0.273306151193513	0.0993881093592463
MECOM_HUMAN/376-398	Q03112	MECOM	390	N	Q	-0.226863650715215	0.0880898517689949
MECOM_HUMAN/376-398	Q03112	MECOM	390	N	R	0.270838129958297	0.0471616121016783
MECOM_HUMAN/376-398	Q03112	MECOM	390	N	S	-0.0455405926657989	0.0735004935556075
MECOM_HUMAN/376-398	Q03112	MECOM	390	N	T	0.0119446036472644	0.0609723388667118
MECOM_HUMAN/376-398	Q03112	MECOM	390	N	V	0.106874721384632	0.0466546516882419
MECOM_HUMAN/376-398	Q03112	MECOM	390	N	W	0.443569929376359	0.101988978627458
MECOM_HUMAN/376-398	Q03112	MECOM	390	N	Y	0.213330308539744	0.0522896738777038
ZN235_HUMAN/599-621	Q14590	ZN235	613	H	A	-0.123244581275874	0.0505127133116818
ZN235_HUMAN/599-621	Q14590	ZN235	613	H	C	0.0605670633500043	0.103660204628976
ZN235_HUMAN/599-621	Q14590	ZN235	613	H	D	-0.587029767095745	0.107571052406098
ZN235_HUMAN/599-621	Q14590	ZN235	613	H	E	-0.848888639535389	0.114383147981
ZN235_HUMAN/599-621	Q14590	ZN235	613	H	F	0.285039641024859	0.0392209535189165
ZN235_HUMAN/599-621	Q14590	ZN235	613	H	G	0.0432425192580586	0.053353794509502
ZN235_HUMAN/599-621	Q14590	ZN235	613	H	I	0.0659055869086282	0.058422726328404
ZN235_HUMAN/599-621	Q14590	ZN235	613	H	K	-0.0364153322667994	0.0773630397860985
ZN235_HUMAN/599-621	Q14590	ZN235	613	H	L	-0.163449729512747	0.0915814601499329
ZN235_HUMAN/599-621	Q14590	ZN235	613	H	M	-0.171424097016248	0.080280471231166
ZN235_HUMAN/599-621	Q14590	ZN235	613	H	N	-0.0127277602669543	0.12250515445767
ZN235_HUMAN/599-621	Q14590	ZN235	613	H	P	0.273306151193513	0.0993881093592463
ZN235_HUMAN/599-621	Q14590	ZN235	613	H	Q	-0.226863650715215	0.0880898517689949
ZN235_HUMAN/599-621	Q14590	ZN235	613	H	R	0.270838129958297	0.0471616121016783
ZN235_HUMAN/599-621	Q14590	ZN235	613	H	S	-0.0455405926657989	0.0735004935556075
ZN235_HUMAN/599-621	Q14590	ZN235	613	H	T	0.0119446036472644	0.0609723388667118
ZN235_HUMAN/599-621	Q14590	ZN235	613	H	V	0.106874721384632	0.0466546516882419
ZN235_HUMAN/599-621	Q14590	ZN235	613	H	W	0.443569929376359	0.101988978627458
ZN235_HUMAN/599-621	Q14590	ZN235	613	H	Y	0.213330308539744	0.0522896738777038
ZNF45_HUMAN/360-382	Q02386	ZNF45	374	H	A	-0.123244581275874	0.0505127133116818
ZNF45_HUMAN/360-382	Q02386	ZNF45	374	H	C	0.0605670633500043	0.103660204628976
ZNF45_HUMAN/360-382	Q02386	ZNF45	374	H	D	-0.587029767095745	0.107571052406098
ZNF45_HUMAN/360-382	Q02386	ZNF45	374	H	E	-0.848888639535389	0.114383147981
ZNF45_HUMAN/360-382	Q02386	ZNF45	374	H	F	0.285039641024859	0.0392209535189165
ZNF45_HUMAN/360-382	Q02386	ZNF45	374	H	G	0.0432425192580586	0.053353794509502
ZNF45_HUMAN/360-382	Q02386	ZNF45	374	H	I	0.0659055869086282	0.058422726328404
ZNF45_HUMAN/360-382	Q02386	ZNF45	374	H	K	-0.0364153322667994	0.0773630397860985
ZNF45_HUMAN/360-382	Q02386	ZNF45	374	H	L	-0.163449729512747	0.0915814601499329
ZNF45_HUMAN/360-382	Q02386	ZNF45	374	H	M	-0.171424097016248	0.080280471231166
ZNF45_HUMAN/360-382	Q02386	ZNF45	374	H	N	-0.0127277602669543	0.12250515445767
ZNF45_HUMAN/360-382	Q02386	ZNF45	374	H	P	0.273306151193513	0.0993881093592463
ZNF45_HUMAN/360-382	Q02386	ZNF45	374	H	Q	-0.226863650715215	0.0880898517689949
ZNF45_HUMAN/360-382	Q02386	ZNF45	374	H	R	0.270838129958297	0.0471616121016783
ZNF45_HUMAN/360-382	Q02386	ZNF45	374	H	S	-0.0455405926657989	0.0735004935556075
ZNF45_HUMAN/360-382	Q02386	ZNF45	374	H	T	0.0119446036472644	0.0609723388667118
ZNF45_HUMAN/360-382	Q02386	ZNF45	374	H	V	0.106874721384632	0.0466546516882419
ZNF45_HUMAN/360-382	Q02386	ZNF45	374	H	W	0.443569929376359	0.101988978627458
ZNF45_HUMAN/360-382	Q02386	ZNF45	374	H	Y	0.213330308539744	0.0522896738777038
ZN189_HUMAN/232-254	O75820	ZN189	246	S	A	-0.123244581275874	0.0505127133116818
ZN189_HUMAN/232-254	O75820	ZN189	246	S	C	0.0605670633500043	0.103660204628976
ZN189_HUMAN/232-254	O75820	ZN189	246	S	D	-0.587029767095745	0.107571052406098
ZN189_HUMAN/232-254	O75820	ZN189	246	S	E	-0.848888639535389	0.114383147981
ZN189_HUMAN/232-254	O75820	ZN189	246	S	F	0.285039641024859	0.0392209535189165
ZN189_HUMAN/232-254	O75820	ZN189	246	S	G	0.0432425192580586	0.053353794509502
ZN189_HUMAN/232-254	O75820	ZN189	246	S	H	0.0155836489311381	0.0891820000680766
ZN189_HUMAN/232-254	O75820	ZN189	246	S	I	0.0659055869086282	0.058422726328404
ZN189_HUMAN/232-254	O75820	ZN189	246	S	K	-0.0364153322667994	0.0773630397860985
ZN189_HUMAN/232-254	O75820	ZN189	246	S	L	-0.163449729512747	0.0915814601499329
ZN189_HUMAN/232-254	O75820	ZN189	246	S	M	-0.171424097016248	0.080280471231166
ZN189_HUMAN/232-254	O75820	ZN189	246	S	N	-0.0127277602669543	0.12250515445767
ZN189_HUMAN/232-254	O75820	ZN189	246	S	P	0.273306151193513	0.0993881093592463
ZN189_HUMAN/232-254	O75820	ZN189	246	S	Q	-0.226863650715215	0.0880898517689949
ZN189_HUMAN/232-254	O75820	ZN189	246	S	R	0.270838129958297	0.0471616121016783
ZN189_HUMAN/232-254	O75820	ZN189	246	S	T	0.0119446036472644	0.0609723388667118
ZN189_HUMAN/232-254	O75820	ZN189	246	S	V	0.106874721384632	0.0466546516882419
ZN189_HUMAN/232-254	O75820	ZN189	246	S	W	0.443569929376359	0.101988978627458
ZN189_HUMAN/232-254	O75820	ZN189	246	S	Y	0.213330308539744	0.0522896738777038
ZN285_HUMAN/316-338	Q96NJ3	ZN285	330	S	A	-0.123244581275874	0.0505127133116818
ZN285_HUMAN/316-338	Q96NJ3	ZN285	330	S	C	0.0605670633500043	0.103660204628976
ZN285_HUMAN/316-338	Q96NJ3	ZN285	330	S	D	-0.587029767095745	0.107571052406098
ZN285_HUMAN/316-338	Q96NJ3	ZN285	330	S	E	-0.848888639535389	0.114383147981
ZN285_HUMAN/316-338	Q96NJ3	ZN285	330	S	F	0.285039641024859	0.0392209535189165
ZN285_HUMAN/316-338	Q96NJ3	ZN285	330	S	G	0.0432425192580586	0.053353794509502
ZN285_HUMAN/316-338	Q96NJ3	ZN285	330	S	H	0.0155836489311381	0.0891820000680766
ZN285_HUMAN/316-338	Q96NJ3	ZN285	330	S	I	0.0659055869086282	0.058422726328404
ZN285_HUMAN/316-338	Q96NJ3	ZN285	330	S	K	-0.0364153322667994	0.0773630397860985
ZN285_HUMAN/316-338	Q96NJ3	ZN285	330	S	L	-0.163449729512747	0.0915814601499329
ZN285_HUMAN/316-338	Q96NJ3	ZN285	330	S	M	-0.171424097016248	0.080280471231166
ZN285_HUMAN/316-338	Q96NJ3	ZN285	330	S	N	-0.0127277602669543	0.12250515445767
ZN285_HUMAN/316-338	Q96NJ3	ZN285	330	S	P	0.273306151193513	0.0993881093592463
ZN285_HUMAN/316-338	Q96NJ3	ZN285	330	S	Q	-0.226863650715215	0.0880898517689949
ZN285_HUMAN/316-338	Q96NJ3	ZN285	330	S	R	0.270838129958297	0.0471616121016783
ZN285_HUMAN/316-338	Q96NJ3	ZN285	330	S	T	0.0119446036472644	0.0609723388667118
ZN285_HUMAN/316-338	Q96NJ3	ZN285	330	S	V	0.106874721384632	0.0466546516882419
ZN285_HUMAN/316-338	Q96NJ3	ZN285	330	S	W	0.443569929376359	0.101988978627458
ZN285_HUMAN/316-338	Q96NJ3	ZN285	330	S	Y	0.213330308539744	0.0522896738777038
BNC2_HUMAN/1035-1058	Q6ZN30	BNC2	1049	T	A	-0.123244581275874	0.0505127133116818
BNC2_HUMAN/1035-1058	Q6ZN30	BNC2	1049	T	C	0.0605670633500043	0.103660204628976
BNC2_HUMAN/1035-1058	Q6ZN30	BNC2	1049	T	D	-0.587029767095745	0.107571052406098
BNC2_HUMAN/1035-1058	Q6ZN30	BNC2	1049	T	E	-0.848888639535389	0.114383147981
BNC2_HUMAN/1035-1058	Q6ZN30	BNC2	1049	T	F	0.285039641024859	0.0392209535189165
BNC2_HUMAN/1035-1058	Q6ZN30	BNC2	1049	T	G	0.0432425192580586	0.053353794509502
BNC2_HUMAN/1035-1058	Q6ZN30	BNC2	1049	T	H	0.0155836489311381	0.0891820000680766
BNC2_HUMAN/1035-1058	Q6ZN30	BNC2	1049	T	I	0.0659055869086282	0.058422726328404
BNC2_HUMAN/1035-1058	Q6ZN30	BNC2	1049	T	K	-0.0364153322667994	0.0773630397860985
BNC2_HUMAN/1035-1058	Q6ZN30	BNC2	1049	T	L	-0.163449729512747	0.0915814601499329
BNC2_HUMAN/1035-1058	Q6ZN30	BNC2	1049	T	M	-0.171424097016248	0.080280471231166
BNC2_HUMAN/1035-1058	Q6ZN30	BNC2	1049	T	N	-0.0127277602669543	0.12250515445767
BNC2_HUMAN/1035-1058	Q6ZN30	BNC2	1049	T	P	0.273306151193513	0.0993881093592463
BNC2_HUMAN/1035-1058	Q6ZN30	BNC2	1049	T	Q	-0.226863650715215	0.0880898517689949
BNC2_HUMAN/1035-1058	Q6ZN30	BNC2	1049	T	R	0.270838129958297	0.0471616121016783
BNC2_HUMAN/1035-1058	Q6ZN30	BNC2	1049	T	S	-0.0455405926657989	0.0735004935556075
BNC2_HUMAN/1035-1058	Q6ZN30	BNC2	1049	T	V	0.106874721384632	0.0466546516882419
BNC2_HUMAN/1035-1058	Q6ZN30	BNC2	1049	T	W	0.443569929376359	0.101988978627458
BNC2_HUMAN/1035-1058	Q6ZN30	BNC2	1049	T	Y	0.213330308539744	0.0522896738777038
ZN75C_HUMAN/320-342	Q92670	ZN75C	334	G	A	-0.123244581275874	0.0505127133116818
ZN75C_HUMAN/320-342	Q92670	ZN75C	334	G	C	0.0605670633500043	0.103660204628976
ZN75C_HUMAN/320-342	Q92670	ZN75C	334	G	D	-0.587029767095745	0.107571052406098
ZN75C_HUMAN/320-342	Q92670	ZN75C	334	G	E	-0.848888639535389	0.114383147981
ZN75C_HUMAN/320-342	Q92670	ZN75C	334	G	F	0.285039641024859	0.0392209535189165
ZN75C_HUMAN/320-342	Q92670	ZN75C	334	G	H	0.0155836489311381	0.0891820000680766
ZN75C_HUMAN/320-342	Q92670	ZN75C	334	G	I	0.0659055869086282	0.058422726328404
ZN75C_HUMAN/320-342	Q92670	ZN75C	334	G	K	-0.0364153322667994	0.0773630397860985
ZN75C_HUMAN/320-342	Q92670	ZN75C	334	G	L	-0.163449729512747	0.0915814601499329
ZN75C_HUMAN/320-342	Q92670	ZN75C	334	G	M	-0.171424097016248	0.080280471231166
ZN75C_HUMAN/320-342	Q92670	ZN75C	334	G	N	-0.0127277602669543	0.12250515445767
ZN75C_HUMAN/320-342	Q92670	ZN75C	334	G	P	0.273306151193513	0.0993881093592463
ZN75C_HUMAN/320-342	Q92670	ZN75C	334	G	Q	-0.226863650715215	0.0880898517689949
ZN75C_HUMAN/320-342	Q92670	ZN75C	334	G	R	0.270838129958297	0.0471616121016783
ZN75C_HUMAN/320-342	Q92670	ZN75C	334	G	S	-0.0455405926657989	0.0735004935556075
ZN75C_HUMAN/320-342	Q92670	ZN75C	334	G	T	0.0119446036472644	0.0609723388667118
ZN75C_HUMAN/320-342	Q92670	ZN75C	334	G	V	0.106874721384632	0.0466546516882419
ZN75C_HUMAN/320-342	Q92670	ZN75C	334	G	W	0.443569929376359	0.101988978627458
ZN75C_HUMAN/320-342	Q92670	ZN75C	334	G	Y	0.213330308539744	0.0522896738777038
ZN343_HUMAN/493-515	Q6P1L6	ZN343	507	N	A	-0.123244581275874	0.0505127133116818
ZN343_HUMAN/493-515	Q6P1L6	ZN343	507	N	C	0.0605670633500043	0.103660204628976
ZN343_HUMAN/493-515	Q6P1L6	ZN343	507	N	D	-0.587029767095745	0.107571052406098
ZN343_HUMAN/493-515	Q6P1L6	ZN343	507	N	E	-0.848888639535389	0.114383147981
ZN343_HUMAN/493-515	Q6P1L6	ZN343	507	N	F	0.285039641024859	0.0392209535189165
ZN343_HUMAN/493-515	Q6P1L6	ZN343	507	N	G	0.0432425192580586	0.053353794509502
ZN343_HUMAN/493-515	Q6P1L6	ZN343	507	N	H	0.0155836489311381	0.0891820000680766
ZN343_HUMAN/493-515	Q6P1L6	ZN343	507	N	I	0.0659055869086282	0.058422726328404
ZN343_HUMAN/493-515	Q6P1L6	ZN343	507	N	K	-0.0364153322667994	0.0773630397860985
ZN343_HUMAN/493-515	Q6P1L6	ZN343	507	N	L	-0.163449729512747	0.0915814601499329
ZN343_HUMAN/493-515	Q6P1L6	ZN343	507	N	M	-0.171424097016248	0.080280471231166
ZN343_HUMAN/493-515	Q6P1L6	ZN343	507	N	P	0.273306151193513	0.0993881093592463
ZN343_HUMAN/493-515	Q6P1L6	ZN343	507	N	Q	-0.226863650715215	0.0880898517689949
ZN343_HUMAN/493-515	Q6P1L6	ZN343	507	N	R	0.270838129958297	0.0471616121016783
ZN343_HUMAN/493-515	Q6P1L6	ZN343	507	N	S	-0.0455405926657989	0.0735004935556075
ZN343_HUMAN/493-515	Q6P1L6	ZN343	507	N	T	0.0119446036472644	0.0609723388667118
ZN343_HUMAN/493-515	Q6P1L6	ZN343	507	N	V	0.106874721384632	0.0466546516882419
ZN343_HUMAN/493-515	Q6P1L6	ZN343	507	N	W	0.443569929376359	0.101988978627458
ZN343_HUMAN/493-515	Q6P1L6	ZN343	507	N	Y	0.213330308539744	0.0522896738777038
ZN850_HUMAN/981-1003	A8MQ14	ZN850	995	E	A	-0.123244581275874	0.0505127133116818
ZN850_HUMAN/981-1003	A8MQ14	ZN850	995	E	C	0.0605670633500043	0.103660204628976
ZN850_HUMAN/981-1003	A8MQ14	ZN850	995	E	D	-0.587029767095745	0.107571052406098
ZN850_HUMAN/981-1003	A8MQ14	ZN850	995	E	F	0.285039641024859	0.0392209535189165
ZN850_HUMAN/981-1003	A8MQ14	ZN850	995	E	G	0.0432425192580586	0.053353794509502
ZN850_HUMAN/981-1003	A8MQ14	ZN850	995	E	H	0.0155836489311381	0.0891820000680766
ZN850_HUMAN/981-1003	A8MQ14	ZN850	995	E	I	0.0659055869086282	0.058422726328404
ZN850_HUMAN/981-1003	A8MQ14	ZN850	995	E	K	-0.0364153322667994	0.0773630397860985
ZN850_HUMAN/981-1003	A8MQ14	ZN850	995	E	L	-0.163449729512747	0.0915814601499329
ZN850_HUMAN/981-1003	A8MQ14	ZN850	995	E	M	-0.171424097016248	0.080280471231166
ZN850_HUMAN/981-1003	A8MQ14	ZN850	995	E	N	-0.0127277602669543	0.12250515445767
ZN850_HUMAN/981-1003	A8MQ14	ZN850	995	E	P	0.273306151193513	0.0993881093592463
ZN850_HUMAN/981-1003	A8MQ14	ZN850	995	E	Q	-0.226863650715215	0.0880898517689949
ZN850_HUMAN/981-1003	A8MQ14	ZN850	995	E	R	0.270838129958297	0.0471616121016783
ZN850_HUMAN/981-1003	A8MQ14	ZN850	995	E	S	-0.0455405926657989	0.0735004935556075
ZN850_HUMAN/981-1003	A8MQ14	ZN850	995	E	T	0.0119446036472644	0.0609723388667118
ZN850_HUMAN/981-1003	A8MQ14	ZN850	995	E	V	0.106874721384632	0.0466546516882419
ZN850_HUMAN/981-1003	A8MQ14	ZN850	995	E	W	0.443569929376359	0.101988978627458
ZN850_HUMAN/981-1003	A8MQ14	ZN850	995	E	Y	0.213330308539744	0.0522896738777038
ZFP2_HUMAN/298-320	Q6ZN57	ZFP2	312	Y	A	-0.123244581275874	0.0505127133116818
ZFP2_HUMAN/298-320	Q6ZN57	ZFP2	312	Y	C	0.0605670633500043	0.103660204628976
ZFP2_HUMAN/298-320	Q6ZN57	ZFP2	312	Y	D	-0.587029767095745	0.107571052406098
ZFP2_HUMAN/298-320	Q6ZN57	ZFP2	312	Y	E	-0.848888639535389	0.114383147981
ZFP2_HUMAN/298-320	Q6ZN57	ZFP2	312	Y	F	0.285039641024859	0.0392209535189165
ZFP2_HUMAN/298-320	Q6ZN57	ZFP2	312	Y	G	0.0432425192580586	0.053353794509502
ZFP2_HUMAN/298-320	Q6ZN57	ZFP2	312	Y	H	0.0155836489311381	0.0891820000680766
ZFP2_HUMAN/298-320	Q6ZN57	ZFP2	312	Y	I	0.0659055869086282	0.058422726328404
ZFP2_HUMAN/298-320	Q6ZN57	ZFP2	312	Y	K	-0.0364153322667994	0.0773630397860985
ZFP2_HUMAN/298-320	Q6ZN57	ZFP2	312	Y	L	-0.163449729512747	0.0915814601499329
ZFP2_HUMAN/298-320	Q6ZN57	ZFP2	312	Y	M	-0.171424097016248	0.080280471231166
ZFP2_HUMAN/298-320	Q6ZN57	ZFP2	312	Y	N	-0.0127277602669543	0.12250515445767
ZFP2_HUMAN/298-320	Q6ZN57	ZFP2	312	Y	P	0.273306151193513	0.0993881093592463
ZFP2_HUMAN/298-320	Q6ZN57	ZFP2	312	Y	Q	-0.226863650715215	0.0880898517689949
ZFP2_HUMAN/298-320	Q6ZN57	ZFP2	312	Y	R	0.270838129958297	0.0471616121016783
ZFP2_HUMAN/298-320	Q6ZN57	ZFP2	312	Y	S	-0.0455405926657989	0.0735004935556075
ZFP2_HUMAN/298-320	Q6ZN57	ZFP2	312	Y	T	0.0119446036472644	0.0609723388667118
ZFP2_HUMAN/298-320	Q6ZN57	ZFP2	312	Y	V	0.106874721384632	0.0466546516882419
ZFP2_HUMAN/298-320	Q6ZN57	ZFP2	312	Y	W	0.443569929376359	0.101988978627458
Z780B_HUMAN/361-383	Q9Y6R6	Z780B	375	Q	A	-0.123244581275874	0.0505127133116818
Z780B_HUMAN/361-383	Q9Y6R6	Z780B	375	Q	C	0.0605670633500043	0.103660204628976
Z780B_HUMAN/361-383	Q9Y6R6	Z780B	375	Q	D	-0.587029767095745	0.107571052406098
Z780B_HUMAN/361-383	Q9Y6R6	Z780B	375	Q	E	-0.848888639535389	0.114383147981
Z780B_HUMAN/361-383	Q9Y6R6	Z780B	375	Q	F	0.285039641024859	0.0392209535189165
Z780B_HUMAN/361-383	Q9Y6R6	Z780B	375	Q	G	0.0432425192580586	0.053353794509502
Z780B_HUMAN/361-383	Q9Y6R6	Z780B	375	Q	H	0.0155836489311381	0.0891820000680766
Z780B_HUMAN/361-383	Q9Y6R6	Z780B	375	Q	I	0.0659055869086282	0.058422726328404
Z780B_HUMAN/361-383	Q9Y6R6	Z780B	375	Q	K	-0.0364153322667994	0.0773630397860985
Z780B_HUMAN/361-383	Q9Y6R6	Z780B	375	Q	L	-0.163449729512747	0.0915814601499329
Z780B_HUMAN/361-383	Q9Y6R6	Z780B	375	Q	M	-0.171424097016248	0.080280471231166
Z780B_HUMAN/361-383	Q9Y6R6	Z780B	375	Q	N	-0.0127277602669543	0.12250515445767
Z780B_HUMAN/361-383	Q9Y6R6	Z780B	375	Q	P	0.273306151193513	0.0993881093592463
Z780B_HUMAN/361-383	Q9Y6R6	Z780B	375	Q	R	0.270838129958297	0.0471616121016783
Z780B_HUMAN/361-383	Q9Y6R6	Z780B	375	Q	S	-0.0455405926657989	0.0735004935556075
Z780B_HUMAN/361-383	Q9Y6R6	Z780B	375	Q	T	0.0119446036472644	0.0609723388667118
Z780B_HUMAN/361-383	Q9Y6R6	Z780B	375	Q	V	0.106874721384632	0.0466546516882419
Z780B_HUMAN/361-383	Q9Y6R6	Z780B	375	Q	W	0.443569929376359	0.101988978627458
Z780B_HUMAN/361-383	Q9Y6R6	Z780B	375	Q	Y	0.213330308539744	0.0522896738777038
ZN226_HUMAN/755-777	Q9NYT6	ZN226	769	N	A	-0.123244581275874	0.0505127133116818
ZN226_HUMAN/755-777	Q9NYT6	ZN226	769	N	C	0.0605670633500043	0.103660204628976
ZN226_HUMAN/755-777	Q9NYT6	ZN226	769	N	D	-0.587029767095745	0.107571052406098
ZN226_HUMAN/755-777	Q9NYT6	ZN226	769	N	E	-0.848888639535389	0.114383147981
ZN226_HUMAN/755-777	Q9NYT6	ZN226	769	N	F	0.285039641024859	0.0392209535189165
ZN226_HUMAN/755-777	Q9NYT6	ZN226	769	N	G	0.0432425192580586	0.053353794509502
ZN226_HUMAN/755-777	Q9NYT6	ZN226	769	N	H	0.0155836489311381	0.0891820000680766
ZN226_HUMAN/755-777	Q9NYT6	ZN226	769	N	I	0.0659055869086282	0.058422726328404
ZN226_HUMAN/755-777	Q9NYT6	ZN226	769	N	K	-0.0364153322667994	0.0773630397860985
ZN226_HUMAN/755-777	Q9NYT6	ZN226	769	N	L	-0.163449729512747	0.0915814601499329
ZN226_HUMAN/755-777	Q9NYT6	ZN226	769	N	M	-0.171424097016248	0.080280471231166
ZN226_HUMAN/755-777	Q9NYT6	ZN226	769	N	P	0.273306151193513	0.0993881093592463
ZN226_HUMAN/755-777	Q9NYT6	ZN226	769	N	Q	-0.226863650715215	0.0880898517689949
ZN226_HUMAN/755-777	Q9NYT6	ZN226	769	N	R	0.270838129958297	0.0471616121016783
ZN226_HUMAN/755-777	Q9NYT6	ZN226	769	N	S	-0.0455405926657989	0.0735004935556075
ZN226_HUMAN/755-777	Q9NYT6	ZN226	769	N	T	0.0119446036472644	0.0609723388667118
ZN226_HUMAN/755-777	Q9NYT6	ZN226	769	N	V	0.106874721384632	0.0466546516882419
ZN226_HUMAN/755-777	Q9NYT6	ZN226	769	N	W	0.443569929376359	0.101988978627458
ZN226_HUMAN/755-777	Q9NYT6	ZN226	769	N	Y	0.213330308539744	0.0522896738777038
Z705E_HUMAN/200-222	A8MWA4	Z705E	214	H	A	-0.123244581275874	0.0505127133116818
Z705E_HUMAN/200-222	A8MWA4	Z705E	214	H	C	0.0605670633500043	0.103660204628976
Z705E_HUMAN/200-222	A8MWA4	Z705E	214	H	D	-0.587029767095745	0.107571052406098
Z705E_HUMAN/200-222	A8MWA4	Z705E	214	H	E	-0.848888639535389	0.114383147981
Z705E_HUMAN/200-222	A8MWA4	Z705E	214	H	F	0.285039641024859	0.0392209535189165
Z705E_HUMAN/200-222	A8MWA4	Z705E	214	H	G	0.0432425192580586	0.053353794509502
Z705E_HUMAN/200-222	A8MWA4	Z705E	214	H	I	0.0659055869086282	0.058422726328404
Z705E_HUMAN/200-222	A8MWA4	Z705E	214	H	K	-0.0364153322667994	0.0773630397860985
Z705E_HUMAN/200-222	A8MWA4	Z705E	214	H	L	-0.163449729512747	0.0915814601499329
Z705E_HUMAN/200-222	A8MWA4	Z705E	214	H	M	-0.171424097016248	0.080280471231166
Z705E_HUMAN/200-222	A8MWA4	Z705E	214	H	N	-0.0127277602669543	0.12250515445767
Z705E_HUMAN/200-222	A8MWA4	Z705E	214	H	P	0.273306151193513	0.0993881093592463
Z705E_HUMAN/200-222	A8MWA4	Z705E	214	H	Q	-0.226863650715215	0.0880898517689949
Z705E_HUMAN/200-222	A8MWA4	Z705E	214	H	R	0.270838129958297	0.0471616121016783
Z705E_HUMAN/200-222	A8MWA4	Z705E	214	H	S	-0.0455405926657989	0.0735004935556075
Z705E_HUMAN/200-222	A8MWA4	Z705E	214	H	T	0.0119446036472644	0.0609723388667118
Z705E_HUMAN/200-222	A8MWA4	Z705E	214	H	V	0.106874721384632	0.0466546516882419
Z705E_HUMAN/200-222	A8MWA4	Z705E	214	H	W	0.443569929376359	0.101988978627458
Z705E_HUMAN/200-222	A8MWA4	Z705E	214	H	Y	0.213330308539744	0.0522896738777038
ZN182_HUMAN/374-396	P17025	ZN182	388	T	A	-0.123244581275874	0.0505127133116818
ZN182_HUMAN/374-396	P17025	ZN182	388	T	C	0.0605670633500043	0.103660204628976
ZN182_HUMAN/374-396	P17025	ZN182	388	T	D	-0.587029767095745	0.107571052406098
ZN182_HUMAN/374-396	P17025	ZN182	388	T	E	-0.848888639535389	0.114383147981
ZN182_HUMAN/374-396	P17025	ZN182	388	T	F	0.285039641024859	0.0392209535189165
ZN182_HUMAN/374-396	P17025	ZN182	388	T	G	0.0432425192580586	0.053353794509502
ZN182_HUMAN/374-396	P17025	ZN182	388	T	H	0.0155836489311381	0.0891820000680766
ZN182_HUMAN/374-396	P17025	ZN182	388	T	I	0.0659055869086282	0.058422726328404
ZN182_HUMAN/374-396	P17025	ZN182	388	T	K	-0.0364153322667994	0.0773630397860985
ZN182_HUMAN/374-396	P17025	ZN182	388	T	L	-0.163449729512747	0.0915814601499329
ZN182_HUMAN/374-396	P17025	ZN182	388	T	M	-0.171424097016248	0.080280471231166
ZN182_HUMAN/374-396	P17025	ZN182	388	T	N	-0.0127277602669543	0.12250515445767
ZN182_HUMAN/374-396	P17025	ZN182	388	T	P	0.273306151193513	0.0993881093592463
ZN182_HUMAN/374-396	P17025	ZN182	388	T	Q	-0.226863650715215	0.0880898517689949
ZN182_HUMAN/374-396	P17025	ZN182	388	T	R	0.270838129958297	0.0471616121016783
ZN182_HUMAN/374-396	P17025	ZN182	388	T	S	-0.0455405926657989	0.0735004935556075
ZN182_HUMAN/374-396	P17025	ZN182	388	T	V	0.106874721384632	0.0466546516882419
ZN182_HUMAN/374-396	P17025	ZN182	388	T	W	0.443569929376359	0.101988978627458
ZN182_HUMAN/374-396	P17025	ZN182	388	T	Y	0.213330308539744	0.0522896738777038
ZN577_HUMAN/214-236	Q9BSK1	ZN577	228	Q	A	-0.123244581275874	0.0505127133116818
ZN577_HUMAN/214-236	Q9BSK1	ZN577	228	Q	C	0.0605670633500043	0.103660204628976
ZN577_HUMAN/214-236	Q9BSK1	ZN577	228	Q	D	-0.587029767095745	0.107571052406098
ZN577_HUMAN/214-236	Q9BSK1	ZN577	228	Q	E	-0.848888639535389	0.114383147981
ZN577_HUMAN/214-236	Q9BSK1	ZN577	228	Q	F	0.285039641024859	0.0392209535189165
ZN577_HUMAN/214-236	Q9BSK1	ZN577	228	Q	G	0.0432425192580586	0.053353794509502
ZN577_HUMAN/214-236	Q9BSK1	ZN577	228	Q	H	0.0155836489311381	0.0891820000680766
ZN577_HUMAN/214-236	Q9BSK1	ZN577	228	Q	I	0.0659055869086282	0.058422726328404
ZN577_HUMAN/214-236	Q9BSK1	ZN577	228	Q	K	-0.0364153322667994	0.0773630397860985
ZN577_HUMAN/214-236	Q9BSK1	ZN577	228	Q	L	-0.163449729512747	0.0915814601499329
ZN577_HUMAN/214-236	Q9BSK1	ZN577	228	Q	M	-0.171424097016248	0.080280471231166
ZN577_HUMAN/214-236	Q9BSK1	ZN577	228	Q	N	-0.0127277602669543	0.12250515445767
ZN577_HUMAN/214-236	Q9BSK1	ZN577	228	Q	P	0.273306151193513	0.0993881093592463
ZN577_HUMAN/214-236	Q9BSK1	ZN577	228	Q	R	0.270838129958297	0.0471616121016783
ZN577_HUMAN/214-236	Q9BSK1	ZN577	228	Q	S	-0.0455405926657989	0.0735004935556075
ZN577_HUMAN/214-236	Q9BSK1	ZN577	228	Q	T	0.0119446036472644	0.0609723388667118
ZN577_HUMAN/214-236	Q9BSK1	ZN577	228	Q	V	0.106874721384632	0.0466546516882419
ZN577_HUMAN/214-236	Q9BSK1	ZN577	228	Q	W	0.443569929376359	0.101988978627458
ZN577_HUMAN/214-236	Q9BSK1	ZN577	228	Q	Y	0.213330308539744	0.0522896738777038
ZNF92_HUMAN/201-223	Q03936	ZNF92	215	T	A	-0.123244581275874	0.0505127133116818
ZNF92_HUMAN/201-223	Q03936	ZNF92	215	T	C	0.0605670633500043	0.103660204628976
ZNF92_HUMAN/201-223	Q03936	ZNF92	215	T	D	-0.587029767095745	0.107571052406098
ZNF92_HUMAN/201-223	Q03936	ZNF92	215	T	E	-0.848888639535389	0.114383147981
ZNF92_HUMAN/201-223	Q03936	ZNF92	215	T	F	0.285039641024859	0.0392209535189165
ZNF92_HUMAN/201-223	Q03936	ZNF92	215	T	G	0.0432425192580586	0.053353794509502
ZNF92_HUMAN/201-223	Q03936	ZNF92	215	T	H	0.0155836489311381	0.0891820000680766
ZNF92_HUMAN/201-223	Q03936	ZNF92	215	T	I	0.0659055869086282	0.058422726328404
ZNF92_HUMAN/201-223	Q03936	ZNF92	215	T	K	-0.0364153322667994	0.0773630397860985
ZNF92_HUMAN/201-223	Q03936	ZNF92	215	T	L	-0.163449729512747	0.0915814601499329
ZNF92_HUMAN/201-223	Q03936	ZNF92	215	T	M	-0.171424097016248	0.080280471231166
ZNF92_HUMAN/201-223	Q03936	ZNF92	215	T	N	-0.0127277602669543	0.12250515445767
ZNF92_HUMAN/201-223	Q03936	ZNF92	215	T	P	0.273306151193513	0.0993881093592463
ZNF92_HUMAN/201-223	Q03936	ZNF92	215	T	Q	-0.226863650715215	0.0880898517689949
ZNF92_HUMAN/201-223	Q03936	ZNF92	215	T	R	0.270838129958297	0.0471616121016783
ZNF92_HUMAN/201-223	Q03936	ZNF92	215	T	S	-0.0455405926657989	0.0735004935556075
ZNF92_HUMAN/201-223	Q03936	ZNF92	215	T	V	0.106874721384632	0.0466546516882419
ZNF92_HUMAN/201-223	Q03936	ZNF92	215	T	W	0.443569929376359	0.101988978627458
ZNF92_HUMAN/201-223	Q03936	ZNF92	215	T	Y	0.213330308539744	0.0522896738777038
ZN135_HUMAN/242-264	P52742	ZN135	256	A	C	0.0605670633500043	0.103660204628976
ZN135_HUMAN/242-264	P52742	ZN135	256	A	D	-0.587029767095745	0.107571052406098
ZN135_HUMAN/242-264	P52742	ZN135	256	A	E	-0.848888639535389	0.114383147981
ZN135_HUMAN/242-264	P52742	ZN135	256	A	F	0.285039641024859	0.0392209535189165
ZN135_HUMAN/242-264	P52742	ZN135	256	A	G	0.0432425192580586	0.053353794509502
ZN135_HUMAN/242-264	P52742	ZN135	256	A	H	0.0155836489311381	0.0891820000680766
ZN135_HUMAN/242-264	P52742	ZN135	256	A	I	0.0659055869086282	0.058422726328404
ZN135_HUMAN/242-264	P52742	ZN135	256	A	K	-0.0364153322667994	0.0773630397860985
ZN135_HUMAN/242-264	P52742	ZN135	256	A	L	-0.163449729512747	0.0915814601499329
ZN135_HUMAN/242-264	P52742	ZN135	256	A	M	-0.171424097016248	0.080280471231166
ZN135_HUMAN/242-264	P52742	ZN135	256	A	N	-0.0127277602669543	0.12250515445767
ZN135_HUMAN/242-264	P52742	ZN135	256	A	P	0.273306151193513	0.0993881093592463
ZN135_HUMAN/242-264	P52742	ZN135	256	A	Q	-0.226863650715215	0.0880898517689949
ZN135_HUMAN/242-264	P52742	ZN135	256	A	R	0.270838129958297	0.0471616121016783
ZN135_HUMAN/242-264	P52742	ZN135	256	A	S	-0.0455405926657989	0.0735004935556075
ZN135_HUMAN/242-264	P52742	ZN135	256	A	T	0.0119446036472644	0.0609723388667118
ZN135_HUMAN/242-264	P52742	ZN135	256	A	V	0.106874721384632	0.0466546516882419
ZN135_HUMAN/242-264	P52742	ZN135	256	A	W	0.443569929376359	0.101988978627458
ZN135_HUMAN/242-264	P52742	ZN135	256	A	Y	0.213330308539744	0.0522896738777038
ZN322_HUMAN/155-177	Q6U7Q0	ZN322	169	N	A	-0.123244581275874	0.0505127133116818
ZN322_HUMAN/155-177	Q6U7Q0	ZN322	169	N	C	0.0605670633500043	0.103660204628976
ZN322_HUMAN/155-177	Q6U7Q0	ZN322	169	N	D	-0.587029767095745	0.107571052406098
ZN322_HUMAN/155-177	Q6U7Q0	ZN322	169	N	E	-0.848888639535389	0.114383147981
ZN322_HUMAN/155-177	Q6U7Q0	ZN322	169	N	F	0.285039641024859	0.0392209535189165
ZN322_HUMAN/155-177	Q6U7Q0	ZN322	169	N	G	0.0432425192580586	0.053353794509502
ZN322_HUMAN/155-177	Q6U7Q0	ZN322	169	N	H	0.0155836489311381	0.0891820000680766
ZN322_HUMAN/155-177	Q6U7Q0	ZN322	169	N	I	0.0659055869086282	0.058422726328404
ZN322_HUMAN/155-177	Q6U7Q0	ZN322	169	N	K	-0.0364153322667994	0.0773630397860985
ZN322_HUMAN/155-177	Q6U7Q0	ZN322	169	N	L	-0.163449729512747	0.0915814601499329
ZN322_HUMAN/155-177	Q6U7Q0	ZN322	169	N	M	-0.171424097016248	0.080280471231166
ZN322_HUMAN/155-177	Q6U7Q0	ZN322	169	N	P	0.273306151193513	0.0993881093592463
ZN322_HUMAN/155-177	Q6U7Q0	ZN322	169	N	Q	-0.226863650715215	0.0880898517689949
ZN322_HUMAN/155-177	Q6U7Q0	ZN322	169	N	R	0.270838129958297	0.0471616121016783
ZN322_HUMAN/155-177	Q6U7Q0	ZN322	169	N	S	-0.0455405926657989	0.0735004935556075
ZN322_HUMAN/155-177	Q6U7Q0	ZN322	169	N	T	0.0119446036472644	0.0609723388667118
ZN322_HUMAN/155-177	Q6U7Q0	ZN322	169	N	V	0.106874721384632	0.0466546516882419
ZN322_HUMAN/155-177	Q6U7Q0	ZN322	169	N	W	0.443569929376359	0.101988978627458
ZN322_HUMAN/155-177	Q6U7Q0	ZN322	169	N	Y	0.213330308539744	0.0522896738777038
ZN818_HUMAN/64-83	Q6ZRF7	ZN818	75	H	A	-0.123244581275874	0.0505127133116818
ZN818_HUMAN/64-83	Q6ZRF7	ZN818	75	H	C	0.0605670633500043	0.103660204628976
ZN818_HUMAN/64-83	Q6ZRF7	ZN818	75	H	D	-0.587029767095745	0.107571052406098
ZN818_HUMAN/64-83	Q6ZRF7	ZN818	75	H	E	-0.848888639535389	0.114383147981
ZN818_HUMAN/64-83	Q6ZRF7	ZN818	75	H	F	0.285039641024859	0.0392209535189165
ZN818_HUMAN/64-83	Q6ZRF7	ZN818	75	H	G	0.0432425192580586	0.053353794509502
ZN818_HUMAN/64-83	Q6ZRF7	ZN818	75	H	I	0.0659055869086282	0.058422726328404
ZN818_HUMAN/64-83	Q6ZRF7	ZN818	75	H	K	-0.0364153322667994	0.0773630397860985
ZN818_HUMAN/64-83	Q6ZRF7	ZN818	75	H	L	-0.163449729512747	0.0915814601499329
ZN818_HUMAN/64-83	Q6ZRF7	ZN818	75	H	M	-0.171424097016248	0.080280471231166
ZN818_HUMAN/64-83	Q6ZRF7	ZN818	75	H	N	-0.0127277602669543	0.12250515445767
ZN818_HUMAN/64-83	Q6ZRF7	ZN818	75	H	P	0.273306151193513	0.0993881093592463
ZN818_HUMAN/64-83	Q6ZRF7	ZN818	75	H	Q	-0.226863650715215	0.0880898517689949
ZN818_HUMAN/64-83	Q6ZRF7	ZN818	75	H	R	0.270838129958297	0.0471616121016783
ZN818_HUMAN/64-83	Q6ZRF7	ZN818	75	H	S	-0.0455405926657989	0.0735004935556075
ZN818_HUMAN/64-83	Q6ZRF7	ZN818	75	H	T	0.0119446036472644	0.0609723388667118
ZN818_HUMAN/64-83	Q6ZRF7	ZN818	75	H	V	0.106874721384632	0.0466546516882419
ZN818_HUMAN/64-83	Q6ZRF7	ZN818	75	H	W	0.443569929376359	0.101988978627458
ZN818_HUMAN/64-83	Q6ZRF7	ZN818	75	H	Y	0.213330308539744	0.0522896738777038
ZN607_HUMAN/673-695	Q96SK3	ZN607	687	I	A	-0.123244581275874	0.0505127133116818
ZN607_HUMAN/673-695	Q96SK3	ZN607	687	I	C	0.0605670633500043	0.103660204628976
ZN607_HUMAN/673-695	Q96SK3	ZN607	687	I	D	-0.587029767095745	0.107571052406098
ZN607_HUMAN/673-695	Q96SK3	ZN607	687	I	E	-0.848888639535389	0.114383147981
ZN607_HUMAN/673-695	Q96SK3	ZN607	687	I	F	0.285039641024859	0.0392209535189165
ZN607_HUMAN/673-695	Q96SK3	ZN607	687	I	G	0.0432425192580586	0.053353794509502
ZN607_HUMAN/673-695	Q96SK3	ZN607	687	I	H	0.0155836489311381	0.0891820000680766
ZN607_HUMAN/673-695	Q96SK3	ZN607	687	I	K	-0.0364153322667994	0.0773630397860985
ZN607_HUMAN/673-695	Q96SK3	ZN607	687	I	L	-0.163449729512747	0.0915814601499329
ZN607_HUMAN/673-695	Q96SK3	ZN607	687	I	M	-0.171424097016248	0.080280471231166
ZN607_HUMAN/673-695	Q96SK3	ZN607	687	I	N	-0.0127277602669543	0.12250515445767
ZN607_HUMAN/673-695	Q96SK3	ZN607	687	I	P	0.273306151193513	0.0993881093592463
ZN607_HUMAN/673-695	Q96SK3	ZN607	687	I	Q	-0.226863650715215	0.0880898517689949
ZN607_HUMAN/673-695	Q96SK3	ZN607	687	I	R	0.270838129958297	0.0471616121016783
ZN607_HUMAN/673-695	Q96SK3	ZN607	687	I	S	-0.0455405926657989	0.0735004935556075
ZN607_HUMAN/673-695	Q96SK3	ZN607	687	I	T	0.0119446036472644	0.0609723388667118
ZN607_HUMAN/673-695	Q96SK3	ZN607	687	I	V	0.106874721384632	0.0466546516882419
ZN607_HUMAN/673-695	Q96SK3	ZN607	687	I	W	0.443569929376359	0.101988978627458
ZN607_HUMAN/673-695	Q96SK3	ZN607	687	I	Y	0.213330308539744	0.0522896738777038
ZN770_HUMAN/188-210	Q6IQ21	ZN770	202	H	A	-0.123244581275874	0.0505127133116818
ZN770_HUMAN/188-210	Q6IQ21	ZN770	202	H	C	0.0605670633500043	0.103660204628976
ZN770_HUMAN/188-210	Q6IQ21	ZN770	202	H	D	-0.587029767095745	0.107571052406098
ZN770_HUMAN/188-210	Q6IQ21	ZN770	202	H	E	-0.848888639535389	0.114383147981
ZN770_HUMAN/188-210	Q6IQ21	ZN770	202	H	F	0.285039641024859	0.0392209535189165
ZN770_HUMAN/188-210	Q6IQ21	ZN770	202	H	G	0.0432425192580586	0.053353794509502
ZN770_HUMAN/188-210	Q6IQ21	ZN770	202	H	I	0.0659055869086282	0.058422726328404
ZN770_HUMAN/188-210	Q6IQ21	ZN770	202	H	K	-0.0364153322667994	0.0773630397860985
ZN770_HUMAN/188-210	Q6IQ21	ZN770	202	H	L	-0.163449729512747	0.0915814601499329
ZN770_HUMAN/188-210	Q6IQ21	ZN770	202	H	M	-0.171424097016248	0.080280471231166
ZN770_HUMAN/188-210	Q6IQ21	ZN770	202	H	N	-0.0127277602669543	0.12250515445767
ZN770_HUMAN/188-210	Q6IQ21	ZN770	202	H	P	0.273306151193513	0.0993881093592463
ZN770_HUMAN/188-210	Q6IQ21	ZN770	202	H	Q	-0.226863650715215	0.0880898517689949
ZN770_HUMAN/188-210	Q6IQ21	ZN770	202	H	R	0.270838129958297	0.0471616121016783
ZN770_HUMAN/188-210	Q6IQ21	ZN770	202	H	S	-0.0455405926657989	0.0735004935556075
ZN770_HUMAN/188-210	Q6IQ21	ZN770	202	H	T	0.0119446036472644	0.0609723388667118
ZN770_HUMAN/188-210	Q6IQ21	ZN770	202	H	V	0.106874721384632	0.0466546516882419
ZN770_HUMAN/188-210	Q6IQ21	ZN770	202	H	W	0.443569929376359	0.101988978627458
ZN770_HUMAN/188-210	Q6IQ21	ZN770	202	H	Y	0.213330308539744	0.0522896738777038
ZN296_HUMAN/414-436	Q8WUU4	ZN296	428	K	A	-0.123244581275874	0.0505127133116818
ZN296_HUMAN/414-436	Q8WUU4	ZN296	428	K	C	0.0605670633500043	0.103660204628976
ZN296_HUMAN/414-436	Q8WUU4	ZN296	428	K	D	-0.587029767095745	0.107571052406098
ZN296_HUMAN/414-436	Q8WUU4	ZN296	428	K	E	-0.848888639535389	0.114383147981
ZN296_HUMAN/414-436	Q8WUU4	ZN296	428	K	F	0.285039641024859	0.0392209535189165
ZN296_HUMAN/414-436	Q8WUU4	ZN296	428	K	G	0.0432425192580586	0.053353794509502
ZN296_HUMAN/414-436	Q8WUU4	ZN296	428	K	H	0.0155836489311381	0.0891820000680766
ZN296_HUMAN/414-436	Q8WUU4	ZN296	428	K	I	0.0659055869086282	0.058422726328404
ZN296_HUMAN/414-436	Q8WUU4	ZN296	428	K	L	-0.163449729512747	0.0915814601499329
ZN296_HUMAN/414-436	Q8WUU4	ZN296	428	K	M	-0.171424097016248	0.080280471231166
ZN296_HUMAN/414-436	Q8WUU4	ZN296	428	K	N	-0.0127277602669543	0.12250515445767
ZN296_HUMAN/414-436	Q8WUU4	ZN296	428	K	P	0.273306151193513	0.0993881093592463
ZN296_HUMAN/414-436	Q8WUU4	ZN296	428	K	Q	-0.226863650715215	0.0880898517689949
ZN296_HUMAN/414-436	Q8WUU4	ZN296	428	K	R	0.270838129958297	0.0471616121016783
ZN296_HUMAN/414-436	Q8WUU4	ZN296	428	K	S	-0.0455405926657989	0.0735004935556075
ZN296_HUMAN/414-436	Q8WUU4	ZN296	428	K	T	0.0119446036472644	0.0609723388667118
ZN296_HUMAN/414-436	Q8WUU4	ZN296	428	K	V	0.106874721384632	0.0466546516882419
ZN296_HUMAN/414-436	Q8WUU4	ZN296	428	K	W	0.443569929376359	0.101988978627458
ZN296_HUMAN/414-436	Q8WUU4	ZN296	428	K	Y	0.213330308539744	0.0522896738777038
ZN595_HUMAN/228-250	Q8IYB9	ZN595	242	V	A	-0.123244581275874	0.0505127133116818
ZN595_HUMAN/228-250	Q8IYB9	ZN595	242	V	C	0.0605670633500043	0.103660204628976
ZN595_HUMAN/228-250	Q8IYB9	ZN595	242	V	D	-0.587029767095745	0.107571052406098
ZN595_HUMAN/228-250	Q8IYB9	ZN595	242	V	E	-0.848888639535389	0.114383147981
ZN595_HUMAN/228-250	Q8IYB9	ZN595	242	V	F	0.285039641024859	0.0392209535189165
ZN595_HUMAN/228-250	Q8IYB9	ZN595	242	V	G	0.0432425192580586	0.053353794509502
ZN595_HUMAN/228-250	Q8IYB9	ZN595	242	V	H	0.0155836489311381	0.0891820000680766
ZN595_HUMAN/228-250	Q8IYB9	ZN595	242	V	I	0.0659055869086282	0.058422726328404
ZN595_HUMAN/228-250	Q8IYB9	ZN595	242	V	K	-0.0364153322667994	0.0773630397860985
ZN595_HUMAN/228-250	Q8IYB9	ZN595	242	V	L	-0.163449729512747	0.0915814601499329
ZN595_HUMAN/228-250	Q8IYB9	ZN595	242	V	M	-0.171424097016248	0.080280471231166
ZN595_HUMAN/228-250	Q8IYB9	ZN595	242	V	N	-0.0127277602669543	0.12250515445767
ZN595_HUMAN/228-250	Q8IYB9	ZN595	242	V	P	0.273306151193513	0.0993881093592463
ZN595_HUMAN/228-250	Q8IYB9	ZN595	242	V	Q	-0.226863650715215	0.0880898517689949
ZN595_HUMAN/228-250	Q8IYB9	ZN595	242	V	R	0.270838129958297	0.0471616121016783
ZN595_HUMAN/228-250	Q8IYB9	ZN595	242	V	S	-0.0455405926657989	0.0735004935556075
ZN595_HUMAN/228-250	Q8IYB9	ZN595	242	V	T	0.0119446036472644	0.0609723388667118
ZN595_HUMAN/228-250	Q8IYB9	ZN595	242	V	W	0.443569929376359	0.101988978627458
ZN595_HUMAN/228-250	Q8IYB9	ZN595	242	V	Y	0.213330308539744	0.0522896738777038
ZN879_HUMAN/400-422	B4DU55	ZN879	414	A	C	0.0605670633500043	0.103660204628976
ZN879_HUMAN/400-422	B4DU55	ZN879	414	A	D	-0.587029767095745	0.107571052406098
ZN879_HUMAN/400-422	B4DU55	ZN879	414	A	E	-0.848888639535389	0.114383147981
ZN879_HUMAN/400-422	B4DU55	ZN879	414	A	F	0.285039641024859	0.0392209535189165
ZN879_HUMAN/400-422	B4DU55	ZN879	414	A	G	0.0432425192580586	0.053353794509502
ZN879_HUMAN/400-422	B4DU55	ZN879	414	A	H	0.0155836489311381	0.0891820000680766
ZN879_HUMAN/400-422	B4DU55	ZN879	414	A	I	0.0659055869086282	0.058422726328404
ZN879_HUMAN/400-422	B4DU55	ZN879	414	A	K	-0.0364153322667994	0.0773630397860985
ZN879_HUMAN/400-422	B4DU55	ZN879	414	A	L	-0.163449729512747	0.0915814601499329
ZN879_HUMAN/400-422	B4DU55	ZN879	414	A	M	-0.171424097016248	0.080280471231166
ZN879_HUMAN/400-422	B4DU55	ZN879	414	A	N	-0.0127277602669543	0.12250515445767
ZN879_HUMAN/400-422	B4DU55	ZN879	414	A	P	0.273306151193513	0.0993881093592463
ZN879_HUMAN/400-422	B4DU55	ZN879	414	A	Q	-0.226863650715215	0.0880898517689949
ZN879_HUMAN/400-422	B4DU55	ZN879	414	A	R	0.270838129958297	0.0471616121016783
ZN879_HUMAN/400-422	B4DU55	ZN879	414	A	S	-0.0455405926657989	0.0735004935556075
ZN879_HUMAN/400-422	B4DU55	ZN879	414	A	T	0.0119446036472644	0.0609723388667118
ZN879_HUMAN/400-422	B4DU55	ZN879	414	A	V	0.106874721384632	0.0466546516882419
ZN879_HUMAN/400-422	B4DU55	ZN879	414	A	W	0.443569929376359	0.101988978627458
ZN879_HUMAN/400-422	B4DU55	ZN879	414	A	Y	0.213330308539744	0.0522896738777038
ZSC20_HUMAN/710-732	P17040	ZSC20	724	H	A	-0.123244581275874	0.0505127133116818
ZSC20_HUMAN/710-732	P17040	ZSC20	724	H	C	0.0605670633500043	0.103660204628976
ZSC20_HUMAN/710-732	P17040	ZSC20	724	H	D	-0.587029767095745	0.107571052406098
ZSC20_HUMAN/710-732	P17040	ZSC20	724	H	E	-0.848888639535389	0.114383147981
ZSC20_HUMAN/710-732	P17040	ZSC20	724	H	F	0.285039641024859	0.0392209535189165
ZSC20_HUMAN/710-732	P17040	ZSC20	724	H	G	0.0432425192580586	0.053353794509502
ZSC20_HUMAN/710-732	P17040	ZSC20	724	H	I	0.0659055869086282	0.058422726328404
ZSC20_HUMAN/710-732	P17040	ZSC20	724	H	K	-0.0364153322667994	0.0773630397860985
ZSC20_HUMAN/710-732	P17040	ZSC20	724	H	L	-0.163449729512747	0.0915814601499329
ZSC20_HUMAN/710-732	P17040	ZSC20	724	H	M	-0.171424097016248	0.080280471231166
ZSC20_HUMAN/710-732	P17040	ZSC20	724	H	N	-0.0127277602669543	0.12250515445767
ZSC20_HUMAN/710-732	P17040	ZSC20	724	H	P	0.273306151193513	0.0993881093592463
ZSC20_HUMAN/710-732	P17040	ZSC20	724	H	Q	-0.226863650715215	0.0880898517689949
ZSC20_HUMAN/710-732	P17040	ZSC20	724	H	R	0.270838129958297	0.0471616121016783
ZSC20_HUMAN/710-732	P17040	ZSC20	724	H	S	-0.0455405926657989	0.0735004935556075
ZSC20_HUMAN/710-732	P17040	ZSC20	724	H	T	0.0119446036472644	0.0609723388667118
ZSC20_HUMAN/710-732	P17040	ZSC20	724	H	V	0.106874721384632	0.0466546516882419
ZSC20_HUMAN/710-732	P17040	ZSC20	724	H	W	0.443569929376359	0.101988978627458
ZSC20_HUMAN/710-732	P17040	ZSC20	724	H	Y	0.213330308539744	0.0522896738777038
ZN317_HUMAN/390-412	Q96PQ6	ZN317	404	S	A	-0.123244581275874	0.0505127133116818
ZN317_HUMAN/390-412	Q96PQ6	ZN317	404	S	C	0.0605670633500043	0.103660204628976
ZN317_HUMAN/390-412	Q96PQ6	ZN317	404	S	D	-0.587029767095745	0.107571052406098
ZN317_HUMAN/390-412	Q96PQ6	ZN317	404	S	E	-0.848888639535389	0.114383147981
ZN317_HUMAN/390-412	Q96PQ6	ZN317	404	S	F	0.285039641024859	0.0392209535189165
ZN317_HUMAN/390-412	Q96PQ6	ZN317	404	S	G	0.0432425192580586	0.053353794509502
ZN317_HUMAN/390-412	Q96PQ6	ZN317	404	S	H	0.0155836489311381	0.0891820000680766
ZN317_HUMAN/390-412	Q96PQ6	ZN317	404	S	I	0.0659055869086282	0.058422726328404
ZN317_HUMAN/390-412	Q96PQ6	ZN317	404	S	K	-0.0364153322667994	0.0773630397860985
ZN317_HUMAN/390-412	Q96PQ6	ZN317	404	S	L	-0.163449729512747	0.0915814601499329
ZN317_HUMAN/390-412	Q96PQ6	ZN317	404	S	M	-0.171424097016248	0.080280471231166
ZN317_HUMAN/390-412	Q96PQ6	ZN317	404	S	N	-0.0127277602669543	0.12250515445767
ZN317_HUMAN/390-412	Q96PQ6	ZN317	404	S	P	0.273306151193513	0.0993881093592463
ZN317_HUMAN/390-412	Q96PQ6	ZN317	404	S	Q	-0.226863650715215	0.0880898517689949
ZN317_HUMAN/390-412	Q96PQ6	ZN317	404	S	R	0.270838129958297	0.0471616121016783
ZN317_HUMAN/390-412	Q96PQ6	ZN317	404	S	T	0.0119446036472644	0.0609723388667118
ZN317_HUMAN/390-412	Q96PQ6	ZN317	404	S	V	0.106874721384632	0.0466546516882419
ZN317_HUMAN/390-412	Q96PQ6	ZN317	404	S	W	0.443569929376359	0.101988978627458
ZN317_HUMAN/390-412	Q96PQ6	ZN317	404	S	Y	0.213330308539744	0.0522896738777038
ZN510_HUMAN/628-650	Q9Y2H8	ZN510	642	N	A	-0.123244581275874	0.0505127133116818
ZN510_HUMAN/628-650	Q9Y2H8	ZN510	642	N	C	0.0605670633500043	0.103660204628976
ZN510_HUMAN/628-650	Q9Y2H8	ZN510	642	N	D	-0.587029767095745	0.107571052406098
ZN510_HUMAN/628-650	Q9Y2H8	ZN510	642	N	E	-0.848888639535389	0.114383147981
ZN510_HUMAN/628-650	Q9Y2H8	ZN510	642	N	F	0.285039641024859	0.0392209535189165
ZN510_HUMAN/628-650	Q9Y2H8	ZN510	642	N	G	0.0432425192580586	0.053353794509502
ZN510_HUMAN/628-650	Q9Y2H8	ZN510	642	N	H	0.0155836489311381	0.0891820000680766
ZN510_HUMAN/628-650	Q9Y2H8	ZN510	642	N	I	0.0659055869086282	0.058422726328404
ZN510_HUMAN/628-650	Q9Y2H8	ZN510	642	N	K	-0.0364153322667994	0.0773630397860985
ZN510_HUMAN/628-650	Q9Y2H8	ZN510	642	N	L	-0.163449729512747	0.0915814601499329
ZN510_HUMAN/628-650	Q9Y2H8	ZN510	642	N	M	-0.171424097016248	0.080280471231166
ZN510_HUMAN/628-650	Q9Y2H8	ZN510	642	N	P	0.273306151193513	0.0993881093592463
ZN510_HUMAN/628-650	Q9Y2H8	ZN510	642	N	Q	-0.226863650715215	0.0880898517689949
ZN510_HUMAN/628-650	Q9Y2H8	ZN510	642	N	R	0.270838129958297	0.0471616121016783
ZN510_HUMAN/628-650	Q9Y2H8	ZN510	642	N	S	-0.0455405926657989	0.0735004935556075
ZN510_HUMAN/628-650	Q9Y2H8	ZN510	642	N	T	0.0119446036472644	0.0609723388667118
ZN510_HUMAN/628-650	Q9Y2H8	ZN510	642	N	V	0.106874721384632	0.0466546516882419
ZN510_HUMAN/628-650	Q9Y2H8	ZN510	642	N	W	0.443569929376359	0.101988978627458
ZN510_HUMAN/628-650	Q9Y2H8	ZN510	642	N	Y	0.213330308539744	0.0522896738777038
ZN724_HUMAN/590-612	A8MTY0	ZN724	604	N	A	-0.123244581275874	0.0505127133116818
ZN724_HUMAN/590-612	A8MTY0	ZN724	604	N	C	0.0605670633500043	0.103660204628976
ZN724_HUMAN/590-612	A8MTY0	ZN724	604	N	D	-0.587029767095745	0.107571052406098
ZN724_HUMAN/590-612	A8MTY0	ZN724	604	N	E	-0.848888639535389	0.114383147981
ZN724_HUMAN/590-612	A8MTY0	ZN724	604	N	F	0.285039641024859	0.0392209535189165
ZN724_HUMAN/590-612	A8MTY0	ZN724	604	N	G	0.0432425192580586	0.053353794509502
ZN724_HUMAN/590-612	A8MTY0	ZN724	604	N	H	0.0155836489311381	0.0891820000680766
ZN724_HUMAN/590-612	A8MTY0	ZN724	604	N	I	0.0659055869086282	0.058422726328404
ZN724_HUMAN/590-612	A8MTY0	ZN724	604	N	K	-0.0364153322667994	0.0773630397860985
ZN724_HUMAN/590-612	A8MTY0	ZN724	604	N	L	-0.163449729512747	0.0915814601499329
ZN724_HUMAN/590-612	A8MTY0	ZN724	604	N	M	-0.171424097016248	0.080280471231166
ZN724_HUMAN/590-612	A8MTY0	ZN724	604	N	P	0.273306151193513	0.0993881093592463
ZN724_HUMAN/590-612	A8MTY0	ZN724	604	N	Q	-0.226863650715215	0.0880898517689949
ZN724_HUMAN/590-612	A8MTY0	ZN724	604	N	R	0.270838129958297	0.0471616121016783
ZN724_HUMAN/590-612	A8MTY0	ZN724	604	N	S	-0.0455405926657989	0.0735004935556075
ZN724_HUMAN/590-612	A8MTY0	ZN724	604	N	T	0.0119446036472644	0.0609723388667118
ZN724_HUMAN/590-612	A8MTY0	ZN724	604	N	V	0.106874721384632	0.0466546516882419
ZN724_HUMAN/590-612	A8MTY0	ZN724	604	N	W	0.443569929376359	0.101988978627458
ZN724_HUMAN/590-612	A8MTY0	ZN724	604	N	Y	0.213330308539744	0.0522896738777038
ZNF99_HUMAN/509-531	A8MXY4	ZNF99	523	A	C	0.0605670633500043	0.103660204628976
ZNF99_HUMAN/509-531	A8MXY4	ZNF99	523	A	D	-0.587029767095745	0.107571052406098
ZNF99_HUMAN/509-531	A8MXY4	ZNF99	523	A	E	-0.848888639535389	0.114383147981
ZNF99_HUMAN/509-531	A8MXY4	ZNF99	523	A	F	0.285039641024859	0.0392209535189165
ZNF99_HUMAN/509-531	A8MXY4	ZNF99	523	A	G	0.0432425192580586	0.053353794509502
ZNF99_HUMAN/509-531	A8MXY4	ZNF99	523	A	H	0.0155836489311381	0.0891820000680766
ZNF99_HUMAN/509-531	A8MXY4	ZNF99	523	A	I	0.0659055869086282	0.058422726328404
ZNF99_HUMAN/509-531	A8MXY4	ZNF99	523	A	K	-0.0364153322667994	0.0773630397860985
ZNF99_HUMAN/509-531	A8MXY4	ZNF99	523	A	L	-0.163449729512747	0.0915814601499329
ZNF99_HUMAN/509-531	A8MXY4	ZNF99	523	A	M	-0.171424097016248	0.080280471231166
ZNF99_HUMAN/509-531	A8MXY4	ZNF99	523	A	N	-0.0127277602669543	0.12250515445767
ZNF99_HUMAN/509-531	A8MXY4	ZNF99	523	A	P	0.273306151193513	0.0993881093592463
ZNF99_HUMAN/509-531	A8MXY4	ZNF99	523	A	Q	-0.226863650715215	0.0880898517689949
ZNF99_HUMAN/509-531	A8MXY4	ZNF99	523	A	R	0.270838129958297	0.0471616121016783
ZNF99_HUMAN/509-531	A8MXY4	ZNF99	523	A	S	-0.0455405926657989	0.0735004935556075
ZNF99_HUMAN/509-531	A8MXY4	ZNF99	523	A	T	0.0119446036472644	0.0609723388667118
ZNF99_HUMAN/509-531	A8MXY4	ZNF99	523	A	V	0.106874721384632	0.0466546516882419
ZNF99_HUMAN/509-531	A8MXY4	ZNF99	523	A	W	0.443569929376359	0.101988978627458
ZNF99_HUMAN/509-531	A8MXY4	ZNF99	523	A	Y	0.213330308539744	0.0522896738777038
ZN506_HUMAN/257-279	Q5JVG8	ZN506	271	T	A	-0.123244581275874	0.0505127133116818
ZN506_HUMAN/257-279	Q5JVG8	ZN506	271	T	C	0.0605670633500043	0.103660204628976
ZN506_HUMAN/257-279	Q5JVG8	ZN506	271	T	D	-0.587029767095745	0.107571052406098
ZN506_HUMAN/257-279	Q5JVG8	ZN506	271	T	E	-0.848888639535389	0.114383147981
ZN506_HUMAN/257-279	Q5JVG8	ZN506	271	T	F	0.285039641024859	0.0392209535189165
ZN506_HUMAN/257-279	Q5JVG8	ZN506	271	T	G	0.0432425192580586	0.053353794509502
ZN506_HUMAN/257-279	Q5JVG8	ZN506	271	T	H	0.0155836489311381	0.0891820000680766
ZN506_HUMAN/257-279	Q5JVG8	ZN506	271	T	I	0.0659055869086282	0.058422726328404
ZN506_HUMAN/257-279	Q5JVG8	ZN506	271	T	K	-0.0364153322667994	0.0773630397860985
ZN506_HUMAN/257-279	Q5JVG8	ZN506	271	T	L	-0.163449729512747	0.0915814601499329
ZN506_HUMAN/257-279	Q5JVG8	ZN506	271	T	M	-0.171424097016248	0.080280471231166
ZN506_HUMAN/257-279	Q5JVG8	ZN506	271	T	N	-0.0127277602669543	0.12250515445767
ZN506_HUMAN/257-279	Q5JVG8	ZN506	271	T	P	0.273306151193513	0.0993881093592463
ZN506_HUMAN/257-279	Q5JVG8	ZN506	271	T	Q	-0.226863650715215	0.0880898517689949
ZN506_HUMAN/257-279	Q5JVG8	ZN506	271	T	R	0.270838129958297	0.0471616121016783
ZN506_HUMAN/257-279	Q5JVG8	ZN506	271	T	S	-0.0455405926657989	0.0735004935556075
ZN506_HUMAN/257-279	Q5JVG8	ZN506	271	T	V	0.106874721384632	0.0466546516882419
ZN506_HUMAN/257-279	Q5JVG8	ZN506	271	T	W	0.443569929376359	0.101988978627458
ZN506_HUMAN/257-279	Q5JVG8	ZN506	271	T	Y	0.213330308539744	0.0522896738777038
ZNF22_HUMAN/139-161	P17026	ZNF22	153	H	A	-0.123244581275874	0.0505127133116818
ZNF22_HUMAN/139-161	P17026	ZNF22	153	H	C	0.0605670633500043	0.103660204628976
ZNF22_HUMAN/139-161	P17026	ZNF22	153	H	D	-0.587029767095745	0.107571052406098
ZNF22_HUMAN/139-161	P17026	ZNF22	153	H	E	-0.848888639535389	0.114383147981
ZNF22_HUMAN/139-161	P17026	ZNF22	153	H	F	0.285039641024859	0.0392209535189165
ZNF22_HUMAN/139-161	P17026	ZNF22	153	H	G	0.0432425192580586	0.053353794509502
ZNF22_HUMAN/139-161	P17026	ZNF22	153	H	I	0.0659055869086282	0.058422726328404
ZNF22_HUMAN/139-161	P17026	ZNF22	153	H	K	-0.0364153322667994	0.0773630397860985
ZNF22_HUMAN/139-161	P17026	ZNF22	153	H	L	-0.163449729512747	0.0915814601499329
ZNF22_HUMAN/139-161	P17026	ZNF22	153	H	M	-0.171424097016248	0.080280471231166
ZNF22_HUMAN/139-161	P17026	ZNF22	153	H	N	-0.0127277602669543	0.12250515445767
ZNF22_HUMAN/139-161	P17026	ZNF22	153	H	P	0.273306151193513	0.0993881093592463
ZNF22_HUMAN/139-161	P17026	ZNF22	153	H	Q	-0.226863650715215	0.0880898517689949
ZNF22_HUMAN/139-161	P17026	ZNF22	153	H	R	0.270838129958297	0.0471616121016783
ZNF22_HUMAN/139-161	P17026	ZNF22	153	H	S	-0.0455405926657989	0.0735004935556075
ZNF22_HUMAN/139-161	P17026	ZNF22	153	H	T	0.0119446036472644	0.0609723388667118
ZNF22_HUMAN/139-161	P17026	ZNF22	153	H	V	0.106874721384632	0.0466546516882419
ZNF22_HUMAN/139-161	P17026	ZNF22	153	H	W	0.443569929376359	0.101988978627458
ZNF22_HUMAN/139-161	P17026	ZNF22	153	H	Y	0.213330308539744	0.0522896738777038
ZN143_HUMAN/297-321	P52747	ZN143	313	D	A	-0.123244581275874	0.0505127133116818
ZN143_HUMAN/297-321	P52747	ZN143	313	D	C	0.0605670633500043	0.103660204628976
ZN143_HUMAN/297-321	P52747	ZN143	313	D	E	-0.848888639535389	0.114383147981
ZN143_HUMAN/297-321	P52747	ZN143	313	D	F	0.285039641024859	0.0392209535189165
ZN143_HUMAN/297-321	P52747	ZN143	313	D	G	0.0432425192580586	0.053353794509502
ZN143_HUMAN/297-321	P52747	ZN143	313	D	H	0.0155836489311381	0.0891820000680766
ZN143_HUMAN/297-321	P52747	ZN143	313	D	I	0.0659055869086282	0.058422726328404
ZN143_HUMAN/297-321	P52747	ZN143	313	D	K	-0.0364153322667994	0.0773630397860985
ZN143_HUMAN/297-321	P52747	ZN143	313	D	L	-0.163449729512747	0.0915814601499329
ZN143_HUMAN/297-321	P52747	ZN143	313	D	M	-0.171424097016248	0.080280471231166
ZN143_HUMAN/297-321	P52747	ZN143	313	D	N	-0.0127277602669543	0.12250515445767
ZN143_HUMAN/297-321	P52747	ZN143	313	D	P	0.273306151193513	0.0993881093592463
ZN143_HUMAN/297-321	P52747	ZN143	313	D	Q	-0.226863650715215	0.0880898517689949
ZN143_HUMAN/297-321	P52747	ZN143	313	D	R	0.270838129958297	0.0471616121016783
ZN143_HUMAN/297-321	P52747	ZN143	313	D	S	-0.0455405926657989	0.0735004935556075
ZN143_HUMAN/297-321	P52747	ZN143	313	D	T	0.0119446036472644	0.0609723388667118
ZN143_HUMAN/297-321	P52747	ZN143	313	D	V	0.106874721384632	0.0466546516882419
ZN143_HUMAN/297-321	P52747	ZN143	313	D	W	0.443569929376359	0.101988978627458
ZN143_HUMAN/297-321	P52747	ZN143	313	D	Y	0.213330308539744	0.0522896738777038
ZN429_HUMAN/285-307	Q86V71	ZN429	299	T	A	-0.123244581275874	0.0505127133116818
ZN429_HUMAN/285-307	Q86V71	ZN429	299	T	C	0.0605670633500043	0.103660204628976
ZN429_HUMAN/285-307	Q86V71	ZN429	299	T	D	-0.587029767095745	0.107571052406098
ZN429_HUMAN/285-307	Q86V71	ZN429	299	T	E	-0.848888639535389	0.114383147981
ZN429_HUMAN/285-307	Q86V71	ZN429	299	T	F	0.285039641024859	0.0392209535189165
ZN429_HUMAN/285-307	Q86V71	ZN429	299	T	G	0.0432425192580586	0.053353794509502
ZN429_HUMAN/285-307	Q86V71	ZN429	299	T	H	0.0155836489311381	0.0891820000680766
ZN429_HUMAN/285-307	Q86V71	ZN429	299	T	I	0.0659055869086282	0.058422726328404
ZN429_HUMAN/285-307	Q86V71	ZN429	299	T	K	-0.0364153322667994	0.0773630397860985
ZN429_HUMAN/285-307	Q86V71	ZN429	299	T	L	-0.163449729512747	0.0915814601499329
ZN429_HUMAN/285-307	Q86V71	ZN429	299	T	M	-0.171424097016248	0.080280471231166
ZN429_HUMAN/285-307	Q86V71	ZN429	299	T	N	-0.0127277602669543	0.12250515445767
ZN429_HUMAN/285-307	Q86V71	ZN429	299	T	P	0.273306151193513	0.0993881093592463
ZN429_HUMAN/285-307	Q86V71	ZN429	299	T	Q	-0.226863650715215	0.0880898517689949
ZN429_HUMAN/285-307	Q86V71	ZN429	299	T	R	0.270838129958297	0.0471616121016783
ZN429_HUMAN/285-307	Q86V71	ZN429	299	T	S	-0.0455405926657989	0.0735004935556075
ZN429_HUMAN/285-307	Q86V71	ZN429	299	T	V	0.106874721384632	0.0466546516882419
ZN429_HUMAN/285-307	Q86V71	ZN429	299	T	W	0.443569929376359	0.101988978627458
ZN429_HUMAN/285-307	Q86V71	ZN429	299	T	Y	0.213330308539744	0.0522896738777038
ZN554_HUMAN/436-458	Q86TJ5	ZN554	450	S	A	-0.123244581275874	0.0505127133116818
ZN554_HUMAN/436-458	Q86TJ5	ZN554	450	S	C	0.0605670633500043	0.103660204628976
ZN554_HUMAN/436-458	Q86TJ5	ZN554	450	S	D	-0.587029767095745	0.107571052406098
ZN554_HUMAN/436-458	Q86TJ5	ZN554	450	S	E	-0.848888639535389	0.114383147981
ZN554_HUMAN/436-458	Q86TJ5	ZN554	450	S	F	0.285039641024859	0.0392209535189165
ZN554_HUMAN/436-458	Q86TJ5	ZN554	450	S	G	0.0432425192580586	0.053353794509502
ZN554_HUMAN/436-458	Q86TJ5	ZN554	450	S	H	0.0155836489311381	0.0891820000680766
ZN554_HUMAN/436-458	Q86TJ5	ZN554	450	S	I	0.0659055869086282	0.058422726328404
ZN554_HUMAN/436-458	Q86TJ5	ZN554	450	S	K	-0.0364153322667994	0.0773630397860985
ZN554_HUMAN/436-458	Q86TJ5	ZN554	450	S	L	-0.163449729512747	0.0915814601499329
ZN554_HUMAN/436-458	Q86TJ5	ZN554	450	S	M	-0.171424097016248	0.080280471231166
ZN554_HUMAN/436-458	Q86TJ5	ZN554	450	S	N	-0.0127277602669543	0.12250515445767
ZN554_HUMAN/436-458	Q86TJ5	ZN554	450	S	P	0.273306151193513	0.0993881093592463
ZN554_HUMAN/436-458	Q86TJ5	ZN554	450	S	Q	-0.226863650715215	0.0880898517689949
ZN554_HUMAN/436-458	Q86TJ5	ZN554	450	S	R	0.270838129958297	0.0471616121016783
ZN554_HUMAN/436-458	Q86TJ5	ZN554	450	S	T	0.0119446036472644	0.0609723388667118
ZN554_HUMAN/436-458	Q86TJ5	ZN554	450	S	V	0.106874721384632	0.0466546516882419
ZN554_HUMAN/436-458	Q86TJ5	ZN554	450	S	W	0.443569929376359	0.101988978627458
ZN554_HUMAN/436-458	Q86TJ5	ZN554	450	S	Y	0.213330308539744	0.0522896738777038
ZN721_HUMAN/825-847	Q8TF20	ZN721	839	I	A	-0.123244581275874	0.0505127133116818
ZN721_HUMAN/825-847	Q8TF20	ZN721	839	I	C	0.0605670633500043	0.103660204628976
ZN721_HUMAN/825-847	Q8TF20	ZN721	839	I	D	-0.587029767095745	0.107571052406098
ZN721_HUMAN/825-847	Q8TF20	ZN721	839	I	E	-0.848888639535389	0.114383147981
ZN721_HUMAN/825-847	Q8TF20	ZN721	839	I	F	0.285039641024859	0.0392209535189165
ZN721_HUMAN/825-847	Q8TF20	ZN721	839	I	G	0.0432425192580586	0.053353794509502
ZN721_HUMAN/825-847	Q8TF20	ZN721	839	I	H	0.0155836489311381	0.0891820000680766
ZN721_HUMAN/825-847	Q8TF20	ZN721	839	I	K	-0.0364153322667994	0.0773630397860985
ZN721_HUMAN/825-847	Q8TF20	ZN721	839	I	L	-0.163449729512747	0.0915814601499329
ZN721_HUMAN/825-847	Q8TF20	ZN721	839	I	M	-0.171424097016248	0.080280471231166
ZN721_HUMAN/825-847	Q8TF20	ZN721	839	I	N	-0.0127277602669543	0.12250515445767
ZN721_HUMAN/825-847	Q8TF20	ZN721	839	I	P	0.273306151193513	0.0993881093592463
ZN721_HUMAN/825-847	Q8TF20	ZN721	839	I	Q	-0.226863650715215	0.0880898517689949
ZN721_HUMAN/825-847	Q8TF20	ZN721	839	I	R	0.270838129958297	0.0471616121016783
ZN721_HUMAN/825-847	Q8TF20	ZN721	839	I	S	-0.0455405926657989	0.0735004935556075
ZN721_HUMAN/825-847	Q8TF20	ZN721	839	I	T	0.0119446036472644	0.0609723388667118
ZN721_HUMAN/825-847	Q8TF20	ZN721	839	I	V	0.106874721384632	0.0466546516882419
ZN721_HUMAN/825-847	Q8TF20	ZN721	839	I	W	0.443569929376359	0.101988978627458
ZN721_HUMAN/825-847	Q8TF20	ZN721	839	I	Y	0.213330308539744	0.0522896738777038
ZFP57_HUMAN/175-197	Q9NU63	ZFP57	189	E	A	-0.123244581275874	0.0505127133116818
ZFP57_HUMAN/175-197	Q9NU63	ZFP57	189	E	C	0.0605670633500043	0.103660204628976
ZFP57_HUMAN/175-197	Q9NU63	ZFP57	189	E	D	-0.587029767095745	0.107571052406098
ZFP57_HUMAN/175-197	Q9NU63	ZFP57	189	E	F	0.285039641024859	0.0392209535189165
ZFP57_HUMAN/175-197	Q9NU63	ZFP57	189	E	G	0.0432425192580586	0.053353794509502
ZFP57_HUMAN/175-197	Q9NU63	ZFP57	189	E	H	0.0155836489311381	0.0891820000680766
ZFP57_HUMAN/175-197	Q9NU63	ZFP57	189	E	I	0.0659055869086282	0.058422726328404
ZFP57_HUMAN/175-197	Q9NU63	ZFP57	189	E	K	-0.0364153322667994	0.0773630397860985
ZFP57_HUMAN/175-197	Q9NU63	ZFP57	189	E	L	-0.163449729512747	0.0915814601499329
ZFP57_HUMAN/175-197	Q9NU63	ZFP57	189	E	M	-0.171424097016248	0.080280471231166
ZFP57_HUMAN/175-197	Q9NU63	ZFP57	189	E	N	-0.0127277602669543	0.12250515445767
ZFP57_HUMAN/175-197	Q9NU63	ZFP57	189	E	P	0.273306151193513	0.0993881093592463
ZFP57_HUMAN/175-197	Q9NU63	ZFP57	189	E	Q	-0.226863650715215	0.0880898517689949
ZFP57_HUMAN/175-197	Q9NU63	ZFP57	189	E	R	0.270838129958297	0.0471616121016783
ZFP57_HUMAN/175-197	Q9NU63	ZFP57	189	E	S	-0.0455405926657989	0.0735004935556075
ZFP57_HUMAN/175-197	Q9NU63	ZFP57	189	E	T	0.0119446036472644	0.0609723388667118
ZFP57_HUMAN/175-197	Q9NU63	ZFP57	189	E	V	0.106874721384632	0.0466546516882419
ZFP57_HUMAN/175-197	Q9NU63	ZFP57	189	E	W	0.443569929376359	0.101988978627458
ZFP57_HUMAN/175-197	Q9NU63	ZFP57	189	E	Y	0.213330308539744	0.0522896738777038
ZN491_HUMAN/159-181	Q8N8L2	ZN491	173	S	A	-0.123244581275874	0.0505127133116818
ZN491_HUMAN/159-181	Q8N8L2	ZN491	173	S	C	0.0605670633500043	0.103660204628976
ZN491_HUMAN/159-181	Q8N8L2	ZN491	173	S	D	-0.587029767095745	0.107571052406098
ZN491_HUMAN/159-181	Q8N8L2	ZN491	173	S	E	-0.848888639535389	0.114383147981
ZN491_HUMAN/159-181	Q8N8L2	ZN491	173	S	F	0.285039641024859	0.0392209535189165
ZN491_HUMAN/159-181	Q8N8L2	ZN491	173	S	G	0.0432425192580586	0.053353794509502
ZN491_HUMAN/159-181	Q8N8L2	ZN491	173	S	H	0.0155836489311381	0.0891820000680766
ZN491_HUMAN/159-181	Q8N8L2	ZN491	173	S	I	0.0659055869086282	0.058422726328404
ZN491_HUMAN/159-181	Q8N8L2	ZN491	173	S	K	-0.0364153322667994	0.0773630397860985
ZN491_HUMAN/159-181	Q8N8L2	ZN491	173	S	L	-0.163449729512747	0.0915814601499329
ZN491_HUMAN/159-181	Q8N8L2	ZN491	173	S	M	-0.171424097016248	0.080280471231166
ZN491_HUMAN/159-181	Q8N8L2	ZN491	173	S	N	-0.0127277602669543	0.12250515445767
ZN491_HUMAN/159-181	Q8N8L2	ZN491	173	S	P	0.273306151193513	0.0993881093592463
ZN491_HUMAN/159-181	Q8N8L2	ZN491	173	S	Q	-0.226863650715215	0.0880898517689949
ZN491_HUMAN/159-181	Q8N8L2	ZN491	173	S	R	0.270838129958297	0.0471616121016783
ZN491_HUMAN/159-181	Q8N8L2	ZN491	173	S	T	0.0119446036472644	0.0609723388667118
ZN491_HUMAN/159-181	Q8N8L2	ZN491	173	S	V	0.106874721384632	0.0466546516882419
ZN491_HUMAN/159-181	Q8N8L2	ZN491	173	S	W	0.443569929376359	0.101988978627458
ZN491_HUMAN/159-181	Q8N8L2	ZN491	173	S	Y	0.213330308539744	0.0522896738777038
ZN484_HUMAN/664-686	Q5JVG2	ZN484	678	G	A	-0.123244581275874	0.0505127133116818
ZN484_HUMAN/664-686	Q5JVG2	ZN484	678	G	C	0.0605670633500043	0.103660204628976
ZN484_HUMAN/664-686	Q5JVG2	ZN484	678	G	D	-0.587029767095745	0.107571052406098
ZN484_HUMAN/664-686	Q5JVG2	ZN484	678	G	E	-0.848888639535389	0.114383147981
ZN484_HUMAN/664-686	Q5JVG2	ZN484	678	G	F	0.285039641024859	0.0392209535189165
ZN484_HUMAN/664-686	Q5JVG2	ZN484	678	G	H	0.0155836489311381	0.0891820000680766
ZN484_HUMAN/664-686	Q5JVG2	ZN484	678	G	I	0.0659055869086282	0.058422726328404
ZN484_HUMAN/664-686	Q5JVG2	ZN484	678	G	K	-0.0364153322667994	0.0773630397860985
ZN484_HUMAN/664-686	Q5JVG2	ZN484	678	G	L	-0.163449729512747	0.0915814601499329
ZN484_HUMAN/664-686	Q5JVG2	ZN484	678	G	M	-0.171424097016248	0.080280471231166
ZN484_HUMAN/664-686	Q5JVG2	ZN484	678	G	N	-0.0127277602669543	0.12250515445767
ZN484_HUMAN/664-686	Q5JVG2	ZN484	678	G	P	0.273306151193513	0.0993881093592463
ZN484_HUMAN/664-686	Q5JVG2	ZN484	678	G	Q	-0.226863650715215	0.0880898517689949
ZN484_HUMAN/664-686	Q5JVG2	ZN484	678	G	R	0.270838129958297	0.0471616121016783
ZN484_HUMAN/664-686	Q5JVG2	ZN484	678	G	S	-0.0455405926657989	0.0735004935556075
ZN484_HUMAN/664-686	Q5JVG2	ZN484	678	G	T	0.0119446036472644	0.0609723388667118
ZN484_HUMAN/664-686	Q5JVG2	ZN484	678	G	V	0.106874721384632	0.0466546516882419
ZN484_HUMAN/664-686	Q5JVG2	ZN484	678	G	W	0.443569929376359	0.101988978627458
ZN484_HUMAN/664-686	Q5JVG2	ZN484	678	G	Y	0.213330308539744	0.0522896738777038
TZAP_HUMAN/493-515	P10074	TZAP	507	S	A	-0.123244581275874	0.0505127133116818
TZAP_HUMAN/493-515	P10074	TZAP	507	S	C	0.0605670633500043	0.103660204628976
TZAP_HUMAN/493-515	P10074	TZAP	507	S	D	-0.587029767095745	0.107571052406098
TZAP_HUMAN/493-515	P10074	TZAP	507	S	E	-0.848888639535389	0.114383147981
TZAP_HUMAN/493-515	P10074	TZAP	507	S	F	0.285039641024859	0.0392209535189165
TZAP_HUMAN/493-515	P10074	TZAP	507	S	G	0.0432425192580586	0.053353794509502
TZAP_HUMAN/493-515	P10074	TZAP	507	S	H	0.0155836489311381	0.0891820000680766
TZAP_HUMAN/493-515	P10074	TZAP	507	S	I	0.0659055869086282	0.058422726328404
TZAP_HUMAN/493-515	P10074	TZAP	507	S	K	-0.0364153322667994	0.0773630397860985
TZAP_HUMAN/493-515	P10074	TZAP	507	S	L	-0.163449729512747	0.0915814601499329
TZAP_HUMAN/493-515	P10074	TZAP	507	S	M	-0.171424097016248	0.080280471231166
TZAP_HUMAN/493-515	P10074	TZAP	507	S	N	-0.0127277602669543	0.12250515445767
TZAP_HUMAN/493-515	P10074	TZAP	507	S	P	0.273306151193513	0.0993881093592463
TZAP_HUMAN/493-515	P10074	TZAP	507	S	Q	-0.226863650715215	0.0880898517689949
TZAP_HUMAN/493-515	P10074	TZAP	507	S	R	0.270838129958297	0.0471616121016783
TZAP_HUMAN/493-515	P10074	TZAP	507	S	T	0.0119446036472644	0.0609723388667118
TZAP_HUMAN/493-515	P10074	TZAP	507	S	V	0.106874721384632	0.0466546516882419
TZAP_HUMAN/493-515	P10074	TZAP	507	S	W	0.443569929376359	0.101988978627458
TZAP_HUMAN/493-515	P10074	TZAP	507	S	Y	0.213330308539744	0.0522896738777038
ZN205_HUMAN/504-526	O95201	ZN205	518	N	A	-0.123244581275874	0.0505127133116818
ZN205_HUMAN/504-526	O95201	ZN205	518	N	C	0.0605670633500043	0.103660204628976
ZN205_HUMAN/504-526	O95201	ZN205	518	N	D	-0.587029767095745	0.107571052406098
ZN205_HUMAN/504-526	O95201	ZN205	518	N	E	-0.848888639535389	0.114383147981
ZN205_HUMAN/504-526	O95201	ZN205	518	N	F	0.285039641024859	0.0392209535189165
ZN205_HUMAN/504-526	O95201	ZN205	518	N	G	0.0432425192580586	0.053353794509502
ZN205_HUMAN/504-526	O95201	ZN205	518	N	H	0.0155836489311381	0.0891820000680766
ZN205_HUMAN/504-526	O95201	ZN205	518	N	I	0.0659055869086282	0.058422726328404
ZN205_HUMAN/504-526	O95201	ZN205	518	N	K	-0.0364153322667994	0.0773630397860985
ZN205_HUMAN/504-526	O95201	ZN205	518	N	L	-0.163449729512747	0.0915814601499329
ZN205_HUMAN/504-526	O95201	ZN205	518	N	M	-0.171424097016248	0.080280471231166
ZN205_HUMAN/504-526	O95201	ZN205	518	N	P	0.273306151193513	0.0993881093592463
ZN205_HUMAN/504-526	O95201	ZN205	518	N	Q	-0.226863650715215	0.0880898517689949
ZN205_HUMAN/504-526	O95201	ZN205	518	N	R	0.270838129958297	0.0471616121016783
ZN205_HUMAN/504-526	O95201	ZN205	518	N	S	-0.0455405926657989	0.0735004935556075
ZN205_HUMAN/504-526	O95201	ZN205	518	N	T	0.0119446036472644	0.0609723388667118
ZN205_HUMAN/504-526	O95201	ZN205	518	N	V	0.106874721384632	0.0466546516882419
ZN205_HUMAN/504-526	O95201	ZN205	518	N	W	0.443569929376359	0.101988978627458
ZN205_HUMAN/504-526	O95201	ZN205	518	N	Y	0.213330308539744	0.0522896738777038
ZN546_HUMAN/413-435	Q86UE3	ZN546	427	E	A	-0.123244581275874	0.0505127133116818
ZN546_HUMAN/413-435	Q86UE3	ZN546	427	E	C	0.0605670633500043	0.103660204628976
ZN546_HUMAN/413-435	Q86UE3	ZN546	427	E	D	-0.587029767095745	0.107571052406098
ZN546_HUMAN/413-435	Q86UE3	ZN546	427	E	F	0.285039641024859	0.0392209535189165
ZN546_HUMAN/413-435	Q86UE3	ZN546	427	E	G	0.0432425192580586	0.053353794509502
ZN546_HUMAN/413-435	Q86UE3	ZN546	427	E	H	0.0155836489311381	0.0891820000680766
ZN546_HUMAN/413-435	Q86UE3	ZN546	427	E	I	0.0659055869086282	0.058422726328404
ZN546_HUMAN/413-435	Q86UE3	ZN546	427	E	K	-0.0364153322667994	0.0773630397860985
ZN546_HUMAN/413-435	Q86UE3	ZN546	427	E	L	-0.163449729512747	0.0915814601499329
ZN546_HUMAN/413-435	Q86UE3	ZN546	427	E	M	-0.171424097016248	0.080280471231166
ZN546_HUMAN/413-435	Q86UE3	ZN546	427	E	N	-0.0127277602669543	0.12250515445767
ZN546_HUMAN/413-435	Q86UE3	ZN546	427	E	P	0.273306151193513	0.0993881093592463
ZN546_HUMAN/413-435	Q86UE3	ZN546	427	E	Q	-0.226863650715215	0.0880898517689949
ZN546_HUMAN/413-435	Q86UE3	ZN546	427	E	R	0.270838129958297	0.0471616121016783
ZN546_HUMAN/413-435	Q86UE3	ZN546	427	E	S	-0.0455405926657989	0.0735004935556075
ZN546_HUMAN/413-435	Q86UE3	ZN546	427	E	T	0.0119446036472644	0.0609723388667118
ZN546_HUMAN/413-435	Q86UE3	ZN546	427	E	V	0.106874721384632	0.0466546516882419
ZN546_HUMAN/413-435	Q86UE3	ZN546	427	E	W	0.443569929376359	0.101988978627458
ZN546_HUMAN/413-435	Q86UE3	ZN546	427	E	Y	0.213330308539744	0.0522896738777038
ZN404_HUMAN/187-209	Q494X3	ZN404	201	Q	A	-0.123244581275874	0.0505127133116818
ZN404_HUMAN/187-209	Q494X3	ZN404	201	Q	C	0.0605670633500043	0.103660204628976
ZN404_HUMAN/187-209	Q494X3	ZN404	201	Q	D	-0.587029767095745	0.107571052406098
ZN404_HUMAN/187-209	Q494X3	ZN404	201	Q	E	-0.848888639535389	0.114383147981
ZN404_HUMAN/187-209	Q494X3	ZN404	201	Q	F	0.285039641024859	0.0392209535189165
ZN404_HUMAN/187-209	Q494X3	ZN404	201	Q	G	0.0432425192580586	0.053353794509502
ZN404_HUMAN/187-209	Q494X3	ZN404	201	Q	H	0.0155836489311381	0.0891820000680766
ZN404_HUMAN/187-209	Q494X3	ZN404	201	Q	I	0.0659055869086282	0.058422726328404
ZN404_HUMAN/187-209	Q494X3	ZN404	201	Q	K	-0.0364153322667994	0.0773630397860985
ZN404_HUMAN/187-209	Q494X3	ZN404	201	Q	L	-0.163449729512747	0.0915814601499329
ZN404_HUMAN/187-209	Q494X3	ZN404	201	Q	M	-0.171424097016248	0.080280471231166
ZN404_HUMAN/187-209	Q494X3	ZN404	201	Q	N	-0.0127277602669543	0.12250515445767
ZN404_HUMAN/187-209	Q494X3	ZN404	201	Q	P	0.273306151193513	0.0993881093592463
ZN404_HUMAN/187-209	Q494X3	ZN404	201	Q	R	0.270838129958297	0.0471616121016783
ZN404_HUMAN/187-209	Q494X3	ZN404	201	Q	S	-0.0455405926657989	0.0735004935556075
ZN404_HUMAN/187-209	Q494X3	ZN404	201	Q	T	0.0119446036472644	0.0609723388667118
ZN404_HUMAN/187-209	Q494X3	ZN404	201	Q	V	0.106874721384632	0.0466546516882419
ZN404_HUMAN/187-209	Q494X3	ZN404	201	Q	W	0.443569929376359	0.101988978627458
ZN404_HUMAN/187-209	Q494X3	ZN404	201	Q	Y	0.213330308539744	0.0522896738777038
ZN562_HUMAN/372-394	Q6V9R5	ZN562	386	T	A	-0.123244581275874	0.0505127133116818
ZN562_HUMAN/372-394	Q6V9R5	ZN562	386	T	C	0.0605670633500043	0.103660204628976
ZN562_HUMAN/372-394	Q6V9R5	ZN562	386	T	D	-0.587029767095745	0.107571052406098
ZN562_HUMAN/372-394	Q6V9R5	ZN562	386	T	E	-0.848888639535389	0.114383147981
ZN562_HUMAN/372-394	Q6V9R5	ZN562	386	T	F	0.285039641024859	0.0392209535189165
ZN562_HUMAN/372-394	Q6V9R5	ZN562	386	T	G	0.0432425192580586	0.053353794509502
ZN562_HUMAN/372-394	Q6V9R5	ZN562	386	T	H	0.0155836489311381	0.0891820000680766
ZN562_HUMAN/372-394	Q6V9R5	ZN562	386	T	I	0.0659055869086282	0.058422726328404
ZN562_HUMAN/372-394	Q6V9R5	ZN562	386	T	K	-0.0364153322667994	0.0773630397860985
ZN562_HUMAN/372-394	Q6V9R5	ZN562	386	T	L	-0.163449729512747	0.0915814601499329
ZN562_HUMAN/372-394	Q6V9R5	ZN562	386	T	M	-0.171424097016248	0.080280471231166
ZN562_HUMAN/372-394	Q6V9R5	ZN562	386	T	N	-0.0127277602669543	0.12250515445767
ZN562_HUMAN/372-394	Q6V9R5	ZN562	386	T	P	0.273306151193513	0.0993881093592463
ZN562_HUMAN/372-394	Q6V9R5	ZN562	386	T	Q	-0.226863650715215	0.0880898517689949
ZN562_HUMAN/372-394	Q6V9R5	ZN562	386	T	R	0.270838129958297	0.0471616121016783
ZN562_HUMAN/372-394	Q6V9R5	ZN562	386	T	S	-0.0455405926657989	0.0735004935556075
ZN562_HUMAN/372-394	Q6V9R5	ZN562	386	T	V	0.106874721384632	0.0466546516882419
ZN562_HUMAN/372-394	Q6V9R5	ZN562	386	T	W	0.443569929376359	0.101988978627458
ZN562_HUMAN/372-394	Q6V9R5	ZN562	386	T	Y	0.213330308539744	0.0522896738777038
ZN808_HUMAN/511-533	Q8N4W9	ZN808	525	S	A	-0.123244581275874	0.0505127133116818
ZN808_HUMAN/511-533	Q8N4W9	ZN808	525	S	C	0.0605670633500043	0.103660204628976
ZN808_HUMAN/511-533	Q8N4W9	ZN808	525	S	D	-0.587029767095745	0.107571052406098
ZN808_HUMAN/511-533	Q8N4W9	ZN808	525	S	E	-0.848888639535389	0.114383147981
ZN808_HUMAN/511-533	Q8N4W9	ZN808	525	S	F	0.285039641024859	0.0392209535189165
ZN808_HUMAN/511-533	Q8N4W9	ZN808	525	S	G	0.0432425192580586	0.053353794509502
ZN808_HUMAN/511-533	Q8N4W9	ZN808	525	S	H	0.0155836489311381	0.0891820000680766
ZN808_HUMAN/511-533	Q8N4W9	ZN808	525	S	I	0.0659055869086282	0.058422726328404
ZN808_HUMAN/511-533	Q8N4W9	ZN808	525	S	K	-0.0364153322667994	0.0773630397860985
ZN808_HUMAN/511-533	Q8N4W9	ZN808	525	S	L	-0.163449729512747	0.0915814601499329
ZN808_HUMAN/511-533	Q8N4W9	ZN808	525	S	M	-0.171424097016248	0.080280471231166
ZN808_HUMAN/511-533	Q8N4W9	ZN808	525	S	N	-0.0127277602669543	0.12250515445767
ZN808_HUMAN/511-533	Q8N4W9	ZN808	525	S	P	0.273306151193513	0.0993881093592463
ZN808_HUMAN/511-533	Q8N4W9	ZN808	525	S	Q	-0.226863650715215	0.0880898517689949
ZN808_HUMAN/511-533	Q8N4W9	ZN808	525	S	R	0.270838129958297	0.0471616121016783
ZN808_HUMAN/511-533	Q8N4W9	ZN808	525	S	T	0.0119446036472644	0.0609723388667118
ZN808_HUMAN/511-533	Q8N4W9	ZN808	525	S	V	0.106874721384632	0.0466546516882419
ZN808_HUMAN/511-533	Q8N4W9	ZN808	525	S	W	0.443569929376359	0.101988978627458
ZN808_HUMAN/511-533	Q8N4W9	ZN808	525	S	Y	0.213330308539744	0.0522896738777038
ZNF32_HUMAN/245-266	P17041	ZNF32	259	S	A	-0.123244581275874	0.0505127133116818
ZNF32_HUMAN/245-266	P17041	ZNF32	259	S	C	0.0605670633500043	0.103660204628976
ZNF32_HUMAN/245-266	P17041	ZNF32	259	S	D	-0.587029767095745	0.107571052406098
ZNF32_HUMAN/245-266	P17041	ZNF32	259	S	E	-0.848888639535389	0.114383147981
ZNF32_HUMAN/245-266	P17041	ZNF32	259	S	F	0.285039641024859	0.0392209535189165
ZNF32_HUMAN/245-266	P17041	ZNF32	259	S	G	0.0432425192580586	0.053353794509502
ZNF32_HUMAN/245-266	P17041	ZNF32	259	S	H	0.0155836489311381	0.0891820000680766
ZNF32_HUMAN/245-266	P17041	ZNF32	259	S	I	0.0659055869086282	0.058422726328404
ZNF32_HUMAN/245-266	P17041	ZNF32	259	S	K	-0.0364153322667994	0.0773630397860985
ZNF32_HUMAN/245-266	P17041	ZNF32	259	S	L	-0.163449729512747	0.0915814601499329
ZNF32_HUMAN/245-266	P17041	ZNF32	259	S	M	-0.171424097016248	0.080280471231166
ZNF32_HUMAN/245-266	P17041	ZNF32	259	S	N	-0.0127277602669543	0.12250515445767
ZNF32_HUMAN/245-266	P17041	ZNF32	259	S	P	0.273306151193513	0.0993881093592463
ZNF32_HUMAN/245-266	P17041	ZNF32	259	S	Q	-0.226863650715215	0.0880898517689949
ZNF32_HUMAN/245-266	P17041	ZNF32	259	S	R	0.270838129958297	0.0471616121016783
ZNF32_HUMAN/245-266	P17041	ZNF32	259	S	T	0.0119446036472644	0.0609723388667118
ZNF32_HUMAN/245-266	P17041	ZNF32	259	S	V	0.106874721384632	0.0466546516882419
ZNF32_HUMAN/245-266	P17041	ZNF32	259	S	W	0.443569929376359	0.101988978627458
ZNF32_HUMAN/245-266	P17041	ZNF32	259	S	Y	0.213330308539744	0.0522896738777038
ZNF84_HUMAN/711-733	P51523	ZNF84	725	Q	A	-0.123244581275874	0.0505127133116818
ZNF84_HUMAN/711-733	P51523	ZNF84	725	Q	C	0.0605670633500043	0.103660204628976
ZNF84_HUMAN/711-733	P51523	ZNF84	725	Q	D	-0.587029767095745	0.107571052406098
ZNF84_HUMAN/711-733	P51523	ZNF84	725	Q	E	-0.848888639535389	0.114383147981
ZNF84_HUMAN/711-733	P51523	ZNF84	725	Q	F	0.285039641024859	0.0392209535189165
ZNF84_HUMAN/711-733	P51523	ZNF84	725	Q	G	0.0432425192580586	0.053353794509502
ZNF84_HUMAN/711-733	P51523	ZNF84	725	Q	H	0.0155836489311381	0.0891820000680766
ZNF84_HUMAN/711-733	P51523	ZNF84	725	Q	I	0.0659055869086282	0.058422726328404
ZNF84_HUMAN/711-733	P51523	ZNF84	725	Q	K	-0.0364153322667994	0.0773630397860985
ZNF84_HUMAN/711-733	P51523	ZNF84	725	Q	L	-0.163449729512747	0.0915814601499329
ZNF84_HUMAN/711-733	P51523	ZNF84	725	Q	M	-0.171424097016248	0.080280471231166
ZNF84_HUMAN/711-733	P51523	ZNF84	725	Q	N	-0.0127277602669543	0.12250515445767
ZNF84_HUMAN/711-733	P51523	ZNF84	725	Q	P	0.273306151193513	0.0993881093592463
ZNF84_HUMAN/711-733	P51523	ZNF84	725	Q	R	0.270838129958297	0.0471616121016783
ZNF84_HUMAN/711-733	P51523	ZNF84	725	Q	S	-0.0455405926657989	0.0735004935556075
ZNF84_HUMAN/711-733	P51523	ZNF84	725	Q	T	0.0119446036472644	0.0609723388667118
ZNF84_HUMAN/711-733	P51523	ZNF84	725	Q	V	0.106874721384632	0.0466546516882419
ZNF84_HUMAN/711-733	P51523	ZNF84	725	Q	W	0.443569929376359	0.101988978627458
ZNF84_HUMAN/711-733	P51523	ZNF84	725	Q	Y	0.213330308539744	0.0522896738777038
SNAI2_HUMAN/241-262	O43623	SNAI2	255	L	A	-0.123244581275874	0.0505127133116818
SNAI2_HUMAN/241-262	O43623	SNAI2	255	L	C	0.0605670633500043	0.103660204628976
SNAI2_HUMAN/241-262	O43623	SNAI2	255	L	D	-0.587029767095745	0.107571052406098
SNAI2_HUMAN/241-262	O43623	SNAI2	255	L	E	-0.848888639535389	0.114383147981
SNAI2_HUMAN/241-262	O43623	SNAI2	255	L	F	0.285039641024859	0.0392209535189165
SNAI2_HUMAN/241-262	O43623	SNAI2	255	L	G	0.0432425192580586	0.053353794509502
SNAI2_HUMAN/241-262	O43623	SNAI2	255	L	H	0.0155836489311381	0.0891820000680766
SNAI2_HUMAN/241-262	O43623	SNAI2	255	L	I	0.0659055869086282	0.058422726328404
SNAI2_HUMAN/241-262	O43623	SNAI2	255	L	K	-0.0364153322667994	0.0773630397860985
SNAI2_HUMAN/241-262	O43623	SNAI2	255	L	M	-0.171424097016248	0.080280471231166
SNAI2_HUMAN/241-262	O43623	SNAI2	255	L	N	-0.0127277602669543	0.12250515445767
SNAI2_HUMAN/241-262	O43623	SNAI2	255	L	P	0.273306151193513	0.0993881093592463
SNAI2_HUMAN/241-262	O43623	SNAI2	255	L	Q	-0.226863650715215	0.0880898517689949
SNAI2_HUMAN/241-262	O43623	SNAI2	255	L	R	0.270838129958297	0.0471616121016783
SNAI2_HUMAN/241-262	O43623	SNAI2	255	L	S	-0.0455405926657989	0.0735004935556075
SNAI2_HUMAN/241-262	O43623	SNAI2	255	L	T	0.0119446036472644	0.0609723388667118
SNAI2_HUMAN/241-262	O43623	SNAI2	255	L	V	0.106874721384632	0.0466546516882419
SNAI2_HUMAN/241-262	O43623	SNAI2	255	L	W	0.443569929376359	0.101988978627458
SNAI2_HUMAN/241-262	O43623	SNAI2	255	L	Y	0.213330308539744	0.0522896738777038
Z324A_HUMAN/425-447	O75467	Z324A	439	N	A	-0.123244581275874	0.0505127133116818
Z324A_HUMAN/425-447	O75467	Z324A	439	N	C	0.0605670633500043	0.103660204628976
Z324A_HUMAN/425-447	O75467	Z324A	439	N	D	-0.587029767095745	0.107571052406098
Z324A_HUMAN/425-447	O75467	Z324A	439	N	E	-0.848888639535389	0.114383147981
Z324A_HUMAN/425-447	O75467	Z324A	439	N	F	0.285039641024859	0.0392209535189165
Z324A_HUMAN/425-447	O75467	Z324A	439	N	G	0.0432425192580586	0.053353794509502
Z324A_HUMAN/425-447	O75467	Z324A	439	N	H	0.0155836489311381	0.0891820000680766
Z324A_HUMAN/425-447	O75467	Z324A	439	N	I	0.0659055869086282	0.058422726328404
Z324A_HUMAN/425-447	O75467	Z324A	439	N	K	-0.0364153322667994	0.0773630397860985
Z324A_HUMAN/425-447	O75467	Z324A	439	N	L	-0.163449729512747	0.0915814601499329
Z324A_HUMAN/425-447	O75467	Z324A	439	N	M	-0.171424097016248	0.080280471231166
Z324A_HUMAN/425-447	O75467	Z324A	439	N	P	0.273306151193513	0.0993881093592463
Z324A_HUMAN/425-447	O75467	Z324A	439	N	Q	-0.226863650715215	0.0880898517689949
Z324A_HUMAN/425-447	O75467	Z324A	439	N	R	0.270838129958297	0.0471616121016783
Z324A_HUMAN/425-447	O75467	Z324A	439	N	S	-0.0455405926657989	0.0735004935556075
Z324A_HUMAN/425-447	O75467	Z324A	439	N	T	0.0119446036472644	0.0609723388667118
Z324A_HUMAN/425-447	O75467	Z324A	439	N	V	0.106874721384632	0.0466546516882419
Z324A_HUMAN/425-447	O75467	Z324A	439	N	W	0.443569929376359	0.101988978627458
Z324A_HUMAN/425-447	O75467	Z324A	439	N	Y	0.213330308539744	0.0522896738777038
OSR2_HUMAN/256-278	Q8N2R0	OSR2	270	N	A	-0.123244581275874	0.0505127133116818
OSR2_HUMAN/256-278	Q8N2R0	OSR2	270	N	C	0.0605670633500043	0.103660204628976
OSR2_HUMAN/256-278	Q8N2R0	OSR2	270	N	D	-0.587029767095745	0.107571052406098
OSR2_HUMAN/256-278	Q8N2R0	OSR2	270	N	E	-0.848888639535389	0.114383147981
OSR2_HUMAN/256-278	Q8N2R0	OSR2	270	N	F	0.285039641024859	0.0392209535189165
OSR2_HUMAN/256-278	Q8N2R0	OSR2	270	N	G	0.0432425192580586	0.053353794509502
OSR2_HUMAN/256-278	Q8N2R0	OSR2	270	N	H	0.0155836489311381	0.0891820000680766
OSR2_HUMAN/256-278	Q8N2R0	OSR2	270	N	I	0.0659055869086282	0.058422726328404
OSR2_HUMAN/256-278	Q8N2R0	OSR2	270	N	K	-0.0364153322667994	0.0773630397860985
OSR2_HUMAN/256-278	Q8N2R0	OSR2	270	N	L	-0.163449729512747	0.0915814601499329
OSR2_HUMAN/256-278	Q8N2R0	OSR2	270	N	M	-0.171424097016248	0.080280471231166
OSR2_HUMAN/256-278	Q8N2R0	OSR2	270	N	P	0.273306151193513	0.0993881093592463
OSR2_HUMAN/256-278	Q8N2R0	OSR2	270	N	Q	-0.226863650715215	0.0880898517689949
OSR2_HUMAN/256-278	Q8N2R0	OSR2	270	N	R	0.270838129958297	0.0471616121016783
OSR2_HUMAN/256-278	Q8N2R0	OSR2	270	N	S	-0.0455405926657989	0.0735004935556075
OSR2_HUMAN/256-278	Q8N2R0	OSR2	270	N	T	0.0119446036472644	0.0609723388667118
OSR2_HUMAN/256-278	Q8N2R0	OSR2	270	N	V	0.106874721384632	0.0466546516882419
OSR2_HUMAN/256-278	Q8N2R0	OSR2	270	N	W	0.443569929376359	0.101988978627458
OSR2_HUMAN/256-278	Q8N2R0	OSR2	270	N	Y	0.213330308539744	0.0522896738777038
ZN709_HUMAN/392-414	Q8N972	ZN709	406	S	A	-0.123244581275874	0.0505127133116818
ZN709_HUMAN/392-414	Q8N972	ZN709	406	S	C	0.0605670633500043	0.103660204628976
ZN709_HUMAN/392-414	Q8N972	ZN709	406	S	D	-0.587029767095745	0.107571052406098
ZN709_HUMAN/392-414	Q8N972	ZN709	406	S	E	-0.848888639535389	0.114383147981
ZN709_HUMAN/392-414	Q8N972	ZN709	406	S	F	0.285039641024859	0.0392209535189165
ZN709_HUMAN/392-414	Q8N972	ZN709	406	S	G	0.0432425192580586	0.053353794509502
ZN709_HUMAN/392-414	Q8N972	ZN709	406	S	H	0.0155836489311381	0.0891820000680766
ZN709_HUMAN/392-414	Q8N972	ZN709	406	S	I	0.0659055869086282	0.058422726328404
ZN709_HUMAN/392-414	Q8N972	ZN709	406	S	K	-0.0364153322667994	0.0773630397860985
ZN709_HUMAN/392-414	Q8N972	ZN709	406	S	L	-0.163449729512747	0.0915814601499329
ZN709_HUMAN/392-414	Q8N972	ZN709	406	S	M	-0.171424097016248	0.080280471231166
ZN709_HUMAN/392-414	Q8N972	ZN709	406	S	N	-0.0127277602669543	0.12250515445767
ZN709_HUMAN/392-414	Q8N972	ZN709	406	S	P	0.273306151193513	0.0993881093592463
ZN709_HUMAN/392-414	Q8N972	ZN709	406	S	Q	-0.226863650715215	0.0880898517689949
ZN709_HUMAN/392-414	Q8N972	ZN709	406	S	R	0.270838129958297	0.0471616121016783
ZN709_HUMAN/392-414	Q8N972	ZN709	406	S	T	0.0119446036472644	0.0609723388667118
ZN709_HUMAN/392-414	Q8N972	ZN709	406	S	V	0.106874721384632	0.0466546516882419
ZN709_HUMAN/392-414	Q8N972	ZN709	406	S	W	0.443569929376359	0.101988978627458
ZN709_HUMAN/392-414	Q8N972	ZN709	406	S	Y	0.213330308539744	0.0522896738777038
ZN775_HUMAN/281-303	Q96BV0	ZN775	295	S	A	-0.123244581275874	0.0505127133116818
ZN775_HUMAN/281-303	Q96BV0	ZN775	295	S	C	0.0605670633500043	0.103660204628976
ZN775_HUMAN/281-303	Q96BV0	ZN775	295	S	D	-0.587029767095745	0.107571052406098
ZN775_HUMAN/281-303	Q96BV0	ZN775	295	S	E	-0.848888639535389	0.114383147981
ZN775_HUMAN/281-303	Q96BV0	ZN775	295	S	F	0.285039641024859	0.0392209535189165
ZN775_HUMAN/281-303	Q96BV0	ZN775	295	S	G	0.0432425192580586	0.053353794509502
ZN775_HUMAN/281-303	Q96BV0	ZN775	295	S	H	0.0155836489311381	0.0891820000680766
ZN775_HUMAN/281-303	Q96BV0	ZN775	295	S	I	0.0659055869086282	0.058422726328404
ZN775_HUMAN/281-303	Q96BV0	ZN775	295	S	K	-0.0364153322667994	0.0773630397860985
ZN775_HUMAN/281-303	Q96BV0	ZN775	295	S	L	-0.163449729512747	0.0915814601499329
ZN775_HUMAN/281-303	Q96BV0	ZN775	295	S	M	-0.171424097016248	0.080280471231166
ZN775_HUMAN/281-303	Q96BV0	ZN775	295	S	N	-0.0127277602669543	0.12250515445767
ZN775_HUMAN/281-303	Q96BV0	ZN775	295	S	P	0.273306151193513	0.0993881093592463
ZN775_HUMAN/281-303	Q96BV0	ZN775	295	S	Q	-0.226863650715215	0.0880898517689949
ZN775_HUMAN/281-303	Q96BV0	ZN775	295	S	R	0.270838129958297	0.0471616121016783
ZN775_HUMAN/281-303	Q96BV0	ZN775	295	S	T	0.0119446036472644	0.0609723388667118
ZN775_HUMAN/281-303	Q96BV0	ZN775	295	S	V	0.106874721384632	0.0466546516882419
ZN775_HUMAN/281-303	Q96BV0	ZN775	295	S	W	0.443569929376359	0.101988978627458
ZN775_HUMAN/281-303	Q96BV0	ZN775	295	S	Y	0.213330308539744	0.0522896738777038
ZNF91_HUMAN/770-792	Q05481	ZNF91	784	T	A	-0.123244581275874	0.0505127133116818
ZNF91_HUMAN/770-792	Q05481	ZNF91	784	T	C	0.0605670633500043	0.103660204628976
ZNF91_HUMAN/770-792	Q05481	ZNF91	784	T	D	-0.587029767095745	0.107571052406098
ZNF91_HUMAN/770-792	Q05481	ZNF91	784	T	E	-0.848888639535389	0.114383147981
ZNF91_HUMAN/770-792	Q05481	ZNF91	784	T	F	0.285039641024859	0.0392209535189165
ZNF91_HUMAN/770-792	Q05481	ZNF91	784	T	G	0.0432425192580586	0.053353794509502
ZNF91_HUMAN/770-792	Q05481	ZNF91	784	T	H	0.0155836489311381	0.0891820000680766
ZNF91_HUMAN/770-792	Q05481	ZNF91	784	T	I	0.0659055869086282	0.058422726328404
ZNF91_HUMAN/770-792	Q05481	ZNF91	784	T	K	-0.0364153322667994	0.0773630397860985
ZNF91_HUMAN/770-792	Q05481	ZNF91	784	T	L	-0.163449729512747	0.0915814601499329
ZNF91_HUMAN/770-792	Q05481	ZNF91	784	T	M	-0.171424097016248	0.080280471231166
ZNF91_HUMAN/770-792	Q05481	ZNF91	784	T	N	-0.0127277602669543	0.12250515445767
ZNF91_HUMAN/770-792	Q05481	ZNF91	784	T	P	0.273306151193513	0.0993881093592463
ZNF91_HUMAN/770-792	Q05481	ZNF91	784	T	Q	-0.226863650715215	0.0880898517689949
ZNF91_HUMAN/770-792	Q05481	ZNF91	784	T	R	0.270838129958297	0.0471616121016783
ZNF91_HUMAN/770-792	Q05481	ZNF91	784	T	S	-0.0455405926657989	0.0735004935556075
ZNF91_HUMAN/770-792	Q05481	ZNF91	784	T	V	0.106874721384632	0.0466546516882419
ZNF91_HUMAN/770-792	Q05481	ZNF91	784	T	W	0.443569929376359	0.101988978627458
ZNF91_HUMAN/770-792	Q05481	ZNF91	784	T	Y	0.213330308539744	0.0522896738777038
ZN320_HUMAN/189-211	A2RRD8	ZN320	203	H	A	-0.123244581275874	0.0505127133116818
ZN320_HUMAN/189-211	A2RRD8	ZN320	203	H	C	0.0605670633500043	0.103660204628976
ZN320_HUMAN/189-211	A2RRD8	ZN320	203	H	D	-0.587029767095745	0.107571052406098
ZN320_HUMAN/189-211	A2RRD8	ZN320	203	H	E	-0.848888639535389	0.114383147981
ZN320_HUMAN/189-211	A2RRD8	ZN320	203	H	F	0.285039641024859	0.0392209535189165
ZN320_HUMAN/189-211	A2RRD8	ZN320	203	H	G	0.0432425192580586	0.053353794509502
ZN320_HUMAN/189-211	A2RRD8	ZN320	203	H	I	0.0659055869086282	0.058422726328404
ZN320_HUMAN/189-211	A2RRD8	ZN320	203	H	K	-0.0364153322667994	0.0773630397860985
ZN320_HUMAN/189-211	A2RRD8	ZN320	203	H	L	-0.163449729512747	0.0915814601499329
ZN320_HUMAN/189-211	A2RRD8	ZN320	203	H	M	-0.171424097016248	0.080280471231166
ZN320_HUMAN/189-211	A2RRD8	ZN320	203	H	N	-0.0127277602669543	0.12250515445767
ZN320_HUMAN/189-211	A2RRD8	ZN320	203	H	P	0.273306151193513	0.0993881093592463
ZN320_HUMAN/189-211	A2RRD8	ZN320	203	H	Q	-0.226863650715215	0.0880898517689949
ZN320_HUMAN/189-211	A2RRD8	ZN320	203	H	R	0.270838129958297	0.0471616121016783
ZN320_HUMAN/189-211	A2RRD8	ZN320	203	H	S	-0.0455405926657989	0.0735004935556075
ZN320_HUMAN/189-211	A2RRD8	ZN320	203	H	T	0.0119446036472644	0.0609723388667118
ZN320_HUMAN/189-211	A2RRD8	ZN320	203	H	V	0.106874721384632	0.0466546516882419
ZN320_HUMAN/189-211	A2RRD8	ZN320	203	H	W	0.443569929376359	0.101988978627458
ZN320_HUMAN/189-211	A2RRD8	ZN320	203	H	Y	0.213330308539744	0.0522896738777038
ZN665_HUMAN/346-368	Q9H7R5	ZN665	360	Y	A	-0.123244581275874	0.0505127133116818
ZN665_HUMAN/346-368	Q9H7R5	ZN665	360	Y	C	0.0605670633500043	0.103660204628976
ZN665_HUMAN/346-368	Q9H7R5	ZN665	360	Y	D	-0.587029767095745	0.107571052406098
ZN665_HUMAN/346-368	Q9H7R5	ZN665	360	Y	E	-0.848888639535389	0.114383147981
ZN665_HUMAN/346-368	Q9H7R5	ZN665	360	Y	F	0.285039641024859	0.0392209535189165
ZN665_HUMAN/346-368	Q9H7R5	ZN665	360	Y	G	0.0432425192580586	0.053353794509502
ZN665_HUMAN/346-368	Q9H7R5	ZN665	360	Y	H	0.0155836489311381	0.0891820000680766
ZN665_HUMAN/346-368	Q9H7R5	ZN665	360	Y	I	0.0659055869086282	0.058422726328404
ZN665_HUMAN/346-368	Q9H7R5	ZN665	360	Y	K	-0.0364153322667994	0.0773630397860985
ZN665_HUMAN/346-368	Q9H7R5	ZN665	360	Y	L	-0.163449729512747	0.0915814601499329
ZN665_HUMAN/346-368	Q9H7R5	ZN665	360	Y	M	-0.171424097016248	0.080280471231166
ZN665_HUMAN/346-368	Q9H7R5	ZN665	360	Y	N	-0.0127277602669543	0.12250515445767
ZN665_HUMAN/346-368	Q9H7R5	ZN665	360	Y	P	0.273306151193513	0.0993881093592463
ZN665_HUMAN/346-368	Q9H7R5	ZN665	360	Y	Q	-0.226863650715215	0.0880898517689949
ZN665_HUMAN/346-368	Q9H7R5	ZN665	360	Y	R	0.270838129958297	0.0471616121016783
ZN665_HUMAN/346-368	Q9H7R5	ZN665	360	Y	S	-0.0455405926657989	0.0735004935556075
ZN665_HUMAN/346-368	Q9H7R5	ZN665	360	Y	T	0.0119446036472644	0.0609723388667118
ZN665_HUMAN/346-368	Q9H7R5	ZN665	360	Y	V	0.106874721384632	0.0466546516882419
ZN665_HUMAN/346-368	Q9H7R5	ZN665	360	Y	W	0.443569929376359	0.101988978627458
ZN575_HUMAN/213-236	Q86XF7	ZN575	227	L	A	-0.123244581275874	0.0505127133116818
ZN575_HUMAN/213-236	Q86XF7	ZN575	227	L	C	0.0605670633500043	0.103660204628976
ZN575_HUMAN/213-236	Q86XF7	ZN575	227	L	D	-0.587029767095745	0.107571052406098
ZN575_HUMAN/213-236	Q86XF7	ZN575	227	L	E	-0.848888639535389	0.114383147981
ZN575_HUMAN/213-236	Q86XF7	ZN575	227	L	F	0.285039641024859	0.0392209535189165
ZN575_HUMAN/213-236	Q86XF7	ZN575	227	L	G	0.0432425192580586	0.053353794509502
ZN575_HUMAN/213-236	Q86XF7	ZN575	227	L	H	0.0155836489311381	0.0891820000680766
ZN575_HUMAN/213-236	Q86XF7	ZN575	227	L	I	0.0659055869086282	0.058422726328404
ZN575_HUMAN/213-236	Q86XF7	ZN575	227	L	K	-0.0364153322667994	0.0773630397860985
ZN575_HUMAN/213-236	Q86XF7	ZN575	227	L	M	-0.171424097016248	0.080280471231166
ZN575_HUMAN/213-236	Q86XF7	ZN575	227	L	N	-0.0127277602669543	0.12250515445767
ZN575_HUMAN/213-236	Q86XF7	ZN575	227	L	P	0.273306151193513	0.0993881093592463
ZN575_HUMAN/213-236	Q86XF7	ZN575	227	L	Q	-0.226863650715215	0.0880898517689949
ZN575_HUMAN/213-236	Q86XF7	ZN575	227	L	R	0.270838129958297	0.0471616121016783
ZN575_HUMAN/213-236	Q86XF7	ZN575	227	L	S	-0.0455405926657989	0.0735004935556075
ZN575_HUMAN/213-236	Q86XF7	ZN575	227	L	T	0.0119446036472644	0.0609723388667118
ZN575_HUMAN/213-236	Q86XF7	ZN575	227	L	V	0.106874721384632	0.0466546516882419
ZN575_HUMAN/213-236	Q86XF7	ZN575	227	L	W	0.443569929376359	0.101988978627458
ZN575_HUMAN/213-236	Q86XF7	ZN575	227	L	Y	0.213330308539744	0.0522896738777038
ZN546_HUMAN/805-827	Q86UE3	ZN546	819	Q	A	-0.123244581275874	0.0505127133116818
ZN546_HUMAN/805-827	Q86UE3	ZN546	819	Q	C	0.0605670633500043	0.103660204628976
ZN546_HUMAN/805-827	Q86UE3	ZN546	819	Q	D	-0.587029767095745	0.107571052406098
ZN546_HUMAN/805-827	Q86UE3	ZN546	819	Q	E	-0.848888639535389	0.114383147981
ZN546_HUMAN/805-827	Q86UE3	ZN546	819	Q	F	0.285039641024859	0.0392209535189165
ZN546_HUMAN/805-827	Q86UE3	ZN546	819	Q	G	0.0432425192580586	0.053353794509502
ZN546_HUMAN/805-827	Q86UE3	ZN546	819	Q	H	0.0155836489311381	0.0891820000680766
ZN546_HUMAN/805-827	Q86UE3	ZN546	819	Q	I	0.0659055869086282	0.058422726328404
ZN546_HUMAN/805-827	Q86UE3	ZN546	819	Q	K	-0.0364153322667994	0.0773630397860985
ZN546_HUMAN/805-827	Q86UE3	ZN546	819	Q	L	-0.163449729512747	0.0915814601499329
ZN546_HUMAN/805-827	Q86UE3	ZN546	819	Q	M	-0.171424097016248	0.080280471231166
ZN546_HUMAN/805-827	Q86UE3	ZN546	819	Q	N	-0.0127277602669543	0.12250515445767
ZN546_HUMAN/805-827	Q86UE3	ZN546	819	Q	P	0.273306151193513	0.0993881093592463
ZN546_HUMAN/805-827	Q86UE3	ZN546	819	Q	R	0.270838129958297	0.0471616121016783
ZN546_HUMAN/805-827	Q86UE3	ZN546	819	Q	S	-0.0455405926657989	0.0735004935556075
ZN546_HUMAN/805-827	Q86UE3	ZN546	819	Q	T	0.0119446036472644	0.0609723388667118
ZN546_HUMAN/805-827	Q86UE3	ZN546	819	Q	V	0.106874721384632	0.0466546516882419
ZN546_HUMAN/805-827	Q86UE3	ZN546	819	Q	W	0.443569929376359	0.101988978627458
ZN546_HUMAN/805-827	Q86UE3	ZN546	819	Q	Y	0.213330308539744	0.0522896738777038
ZN136_HUMAN/504-526	P52737	ZN136	518	S	A	-0.123244581275874	0.0505127133116818
ZN136_HUMAN/504-526	P52737	ZN136	518	S	C	0.0605670633500043	0.103660204628976
ZN136_HUMAN/504-526	P52737	ZN136	518	S	D	-0.587029767095745	0.107571052406098
ZN136_HUMAN/504-526	P52737	ZN136	518	S	E	-0.848888639535389	0.114383147981
ZN136_HUMAN/504-526	P52737	ZN136	518	S	F	0.285039641024859	0.0392209535189165
ZN136_HUMAN/504-526	P52737	ZN136	518	S	G	0.0432425192580586	0.053353794509502
ZN136_HUMAN/504-526	P52737	ZN136	518	S	H	0.0155836489311381	0.0891820000680766
ZN136_HUMAN/504-526	P52737	ZN136	518	S	I	0.0659055869086282	0.058422726328404
ZN136_HUMAN/504-526	P52737	ZN136	518	S	K	-0.0364153322667994	0.0773630397860985
ZN136_HUMAN/504-526	P52737	ZN136	518	S	L	-0.163449729512747	0.0915814601499329
ZN136_HUMAN/504-526	P52737	ZN136	518	S	M	-0.171424097016248	0.080280471231166
ZN136_HUMAN/504-526	P52737	ZN136	518	S	N	-0.0127277602669543	0.12250515445767
ZN136_HUMAN/504-526	P52737	ZN136	518	S	P	0.273306151193513	0.0993881093592463
ZN136_HUMAN/504-526	P52737	ZN136	518	S	Q	-0.226863650715215	0.0880898517689949
ZN136_HUMAN/504-526	P52737	ZN136	518	S	R	0.270838129958297	0.0471616121016783
ZN136_HUMAN/504-526	P52737	ZN136	518	S	T	0.0119446036472644	0.0609723388667118
ZN136_HUMAN/504-526	P52737	ZN136	518	S	V	0.106874721384632	0.0466546516882419
ZN136_HUMAN/504-526	P52737	ZN136	518	S	W	0.443569929376359	0.101988978627458
ZN136_HUMAN/504-526	P52737	ZN136	518	S	Y	0.213330308539744	0.0522896738777038
ZN875_HUMAN/357-379	P10072	ZN875	371	N	A	-0.123244581275874	0.0505127133116818
ZN875_HUMAN/357-379	P10072	ZN875	371	N	C	0.0605670633500043	0.103660204628976
ZN875_HUMAN/357-379	P10072	ZN875	371	N	D	-0.587029767095745	0.107571052406098
ZN875_HUMAN/357-379	P10072	ZN875	371	N	E	-0.848888639535389	0.114383147981
ZN875_HUMAN/357-379	P10072	ZN875	371	N	F	0.285039641024859	0.0392209535189165
ZN875_HUMAN/357-379	P10072	ZN875	371	N	G	0.0432425192580586	0.053353794509502
ZN875_HUMAN/357-379	P10072	ZN875	371	N	H	0.0155836489311381	0.0891820000680766
ZN875_HUMAN/357-379	P10072	ZN875	371	N	I	0.0659055869086282	0.058422726328404
ZN875_HUMAN/357-379	P10072	ZN875	371	N	K	-0.0364153322667994	0.0773630397860985
ZN875_HUMAN/357-379	P10072	ZN875	371	N	L	-0.163449729512747	0.0915814601499329
ZN875_HUMAN/357-379	P10072	ZN875	371	N	M	-0.171424097016248	0.080280471231166
ZN875_HUMAN/357-379	P10072	ZN875	371	N	P	0.273306151193513	0.0993881093592463
ZN875_HUMAN/357-379	P10072	ZN875	371	N	Q	-0.226863650715215	0.0880898517689949
ZN875_HUMAN/357-379	P10072	ZN875	371	N	R	0.270838129958297	0.0471616121016783
ZN875_HUMAN/357-379	P10072	ZN875	371	N	S	-0.0455405926657989	0.0735004935556075
ZN875_HUMAN/357-379	P10072	ZN875	371	N	T	0.0119446036472644	0.0609723388667118
ZN875_HUMAN/357-379	P10072	ZN875	371	N	V	0.106874721384632	0.0466546516882419
ZN875_HUMAN/357-379	P10072	ZN875	371	N	W	0.443569929376359	0.101988978627458
ZN875_HUMAN/357-379	P10072	ZN875	371	N	Y	0.213330308539744	0.0522896738777038
ZSCA4_HUMAN/340-362	Q8NAM6	ZSCA4	354	D	A	-0.123244581275874	0.0505127133116818
ZSCA4_HUMAN/340-362	Q8NAM6	ZSCA4	354	D	C	0.0605670633500043	0.103660204628976
ZSCA4_HUMAN/340-362	Q8NAM6	ZSCA4	354	D	E	-0.848888639535389	0.114383147981
ZSCA4_HUMAN/340-362	Q8NAM6	ZSCA4	354	D	F	0.285039641024859	0.0392209535189165
ZSCA4_HUMAN/340-362	Q8NAM6	ZSCA4	354	D	G	0.0432425192580586	0.053353794509502
ZSCA4_HUMAN/340-362	Q8NAM6	ZSCA4	354	D	H	0.0155836489311381	0.0891820000680766
ZSCA4_HUMAN/340-362	Q8NAM6	ZSCA4	354	D	I	0.0659055869086282	0.058422726328404
ZSCA4_HUMAN/340-362	Q8NAM6	ZSCA4	354	D	K	-0.0364153322667994	0.0773630397860985
ZSCA4_HUMAN/340-362	Q8NAM6	ZSCA4	354	D	L	-0.163449729512747	0.0915814601499329
ZSCA4_HUMAN/340-362	Q8NAM6	ZSCA4	354	D	M	-0.171424097016248	0.080280471231166
ZSCA4_HUMAN/340-362	Q8NAM6	ZSCA4	354	D	N	-0.0127277602669543	0.12250515445767
ZSCA4_HUMAN/340-362	Q8NAM6	ZSCA4	354	D	P	0.273306151193513	0.0993881093592463
ZSCA4_HUMAN/340-362	Q8NAM6	ZSCA4	354	D	Q	-0.226863650715215	0.0880898517689949
ZSCA4_HUMAN/340-362	Q8NAM6	ZSCA4	354	D	R	0.270838129958297	0.0471616121016783
ZSCA4_HUMAN/340-362	Q8NAM6	ZSCA4	354	D	S	-0.0455405926657989	0.0735004935556075
ZSCA4_HUMAN/340-362	Q8NAM6	ZSCA4	354	D	T	0.0119446036472644	0.0609723388667118
ZSCA4_HUMAN/340-362	Q8NAM6	ZSCA4	354	D	V	0.106874721384632	0.0466546516882419
ZSCA4_HUMAN/340-362	Q8NAM6	ZSCA4	354	D	W	0.443569929376359	0.101988978627458
ZSCA4_HUMAN/340-362	Q8NAM6	ZSCA4	354	D	Y	0.213330308539744	0.0522896738777038
ZN674_HUMAN/497-519	Q2M3X9	ZN674	511	T	A	-0.123244581275874	0.0505127133116818
ZN674_HUMAN/497-519	Q2M3X9	ZN674	511	T	C	0.0605670633500043	0.103660204628976
ZN674_HUMAN/497-519	Q2M3X9	ZN674	511	T	D	-0.587029767095745	0.107571052406098
ZN674_HUMAN/497-519	Q2M3X9	ZN674	511	T	E	-0.848888639535389	0.114383147981
ZN674_HUMAN/497-519	Q2M3X9	ZN674	511	T	F	0.285039641024859	0.0392209535189165
ZN674_HUMAN/497-519	Q2M3X9	ZN674	511	T	G	0.0432425192580586	0.053353794509502
ZN674_HUMAN/497-519	Q2M3X9	ZN674	511	T	H	0.0155836489311381	0.0891820000680766
ZN674_HUMAN/497-519	Q2M3X9	ZN674	511	T	I	0.0659055869086282	0.058422726328404
ZN674_HUMAN/497-519	Q2M3X9	ZN674	511	T	K	-0.0364153322667994	0.0773630397860985
ZN674_HUMAN/497-519	Q2M3X9	ZN674	511	T	L	-0.163449729512747	0.0915814601499329
ZN674_HUMAN/497-519	Q2M3X9	ZN674	511	T	M	-0.171424097016248	0.080280471231166
ZN674_HUMAN/497-519	Q2M3X9	ZN674	511	T	N	-0.0127277602669543	0.12250515445767
ZN674_HUMAN/497-519	Q2M3X9	ZN674	511	T	P	0.273306151193513	0.0993881093592463
ZN674_HUMAN/497-519	Q2M3X9	ZN674	511	T	Q	-0.226863650715215	0.0880898517689949
ZN674_HUMAN/497-519	Q2M3X9	ZN674	511	T	R	0.270838129958297	0.0471616121016783
ZN674_HUMAN/497-519	Q2M3X9	ZN674	511	T	S	-0.0455405926657989	0.0735004935556075
ZN674_HUMAN/497-519	Q2M3X9	ZN674	511	T	V	0.106874721384632	0.0466546516882419
ZN674_HUMAN/497-519	Q2M3X9	ZN674	511	T	W	0.443569929376359	0.101988978627458
ZN674_HUMAN/497-519	Q2M3X9	ZN674	511	T	Y	0.213330308539744	0.0522896738777038
ZN37A_HUMAN/355-377	P17032	ZN37A	369	V	A	-0.123244581275874	0.0505127133116818
ZN37A_HUMAN/355-377	P17032	ZN37A	369	V	C	0.0605670633500043	0.103660204628976
ZN37A_HUMAN/355-377	P17032	ZN37A	369	V	D	-0.587029767095745	0.107571052406098
ZN37A_HUMAN/355-377	P17032	ZN37A	369	V	E	-0.848888639535389	0.114383147981
ZN37A_HUMAN/355-377	P17032	ZN37A	369	V	F	0.285039641024859	0.0392209535189165
ZN37A_HUMAN/355-377	P17032	ZN37A	369	V	G	0.0432425192580586	0.053353794509502
ZN37A_HUMAN/355-377	P17032	ZN37A	369	V	H	0.0155836489311381	0.0891820000680766
ZN37A_HUMAN/355-377	P17032	ZN37A	369	V	I	0.0659055869086282	0.058422726328404
ZN37A_HUMAN/355-377	P17032	ZN37A	369	V	K	-0.0364153322667994	0.0773630397860985
ZN37A_HUMAN/355-377	P17032	ZN37A	369	V	L	-0.163449729512747	0.0915814601499329
ZN37A_HUMAN/355-377	P17032	ZN37A	369	V	M	-0.171424097016248	0.080280471231166
ZN37A_HUMAN/355-377	P17032	ZN37A	369	V	N	-0.0127277602669543	0.12250515445767
ZN37A_HUMAN/355-377	P17032	ZN37A	369	V	P	0.273306151193513	0.0993881093592463
ZN37A_HUMAN/355-377	P17032	ZN37A	369	V	Q	-0.226863650715215	0.0880898517689949
ZN37A_HUMAN/355-377	P17032	ZN37A	369	V	R	0.270838129958297	0.0471616121016783
ZN37A_HUMAN/355-377	P17032	ZN37A	369	V	S	-0.0455405926657989	0.0735004935556075
ZN37A_HUMAN/355-377	P17032	ZN37A	369	V	T	0.0119446036472644	0.0609723388667118
ZN37A_HUMAN/355-377	P17032	ZN37A	369	V	W	0.443569929376359	0.101988978627458
ZN37A_HUMAN/355-377	P17032	ZN37A	369	V	Y	0.213330308539744	0.0522896738777038
ZN826_HUMAN/148-170	Q6ZT77	ZN826	162	D	A	-0.123244581275874	0.0505127133116818
ZN826_HUMAN/148-170	Q6ZT77	ZN826	162	D	C	0.0605670633500043	0.103660204628976
ZN826_HUMAN/148-170	Q6ZT77	ZN826	162	D	E	-0.848888639535389	0.114383147981
ZN826_HUMAN/148-170	Q6ZT77	ZN826	162	D	F	0.285039641024859	0.0392209535189165
ZN826_HUMAN/148-170	Q6ZT77	ZN826	162	D	G	0.0432425192580586	0.053353794509502
ZN826_HUMAN/148-170	Q6ZT77	ZN826	162	D	H	0.0155836489311381	0.0891820000680766
ZN826_HUMAN/148-170	Q6ZT77	ZN826	162	D	I	0.0659055869086282	0.058422726328404
ZN826_HUMAN/148-170	Q6ZT77	ZN826	162	D	K	-0.0364153322667994	0.0773630397860985
ZN826_HUMAN/148-170	Q6ZT77	ZN826	162	D	L	-0.163449729512747	0.0915814601499329
ZN826_HUMAN/148-170	Q6ZT77	ZN826	162	D	M	-0.171424097016248	0.080280471231166
ZN826_HUMAN/148-170	Q6ZT77	ZN826	162	D	N	-0.0127277602669543	0.12250515445767
ZN826_HUMAN/148-170	Q6ZT77	ZN826	162	D	P	0.273306151193513	0.0993881093592463
ZN826_HUMAN/148-170	Q6ZT77	ZN826	162	D	Q	-0.226863650715215	0.0880898517689949
ZN826_HUMAN/148-170	Q6ZT77	ZN826	162	D	R	0.270838129958297	0.0471616121016783
ZN826_HUMAN/148-170	Q6ZT77	ZN826	162	D	S	-0.0455405926657989	0.0735004935556075
ZN826_HUMAN/148-170	Q6ZT77	ZN826	162	D	T	0.0119446036472644	0.0609723388667118
ZN826_HUMAN/148-170	Q6ZT77	ZN826	162	D	V	0.106874721384632	0.0466546516882419
ZN826_HUMAN/148-170	Q6ZT77	ZN826	162	D	W	0.443569929376359	0.101988978627458
ZN826_HUMAN/148-170	Q6ZT77	ZN826	162	D	Y	0.213330308539744	0.0522896738777038
ZN773_HUMAN/247-269	Q6PK81	ZN773	261	D	A	-0.123244581275874	0.0505127133116818
ZN773_HUMAN/247-269	Q6PK81	ZN773	261	D	C	0.0605670633500043	0.103660204628976
ZN773_HUMAN/247-269	Q6PK81	ZN773	261	D	E	-0.848888639535389	0.114383147981
ZN773_HUMAN/247-269	Q6PK81	ZN773	261	D	F	0.285039641024859	0.0392209535189165
ZN773_HUMAN/247-269	Q6PK81	ZN773	261	D	G	0.0432425192580586	0.053353794509502
ZN773_HUMAN/247-269	Q6PK81	ZN773	261	D	H	0.0155836489311381	0.0891820000680766
ZN773_HUMAN/247-269	Q6PK81	ZN773	261	D	I	0.0659055869086282	0.058422726328404
ZN773_HUMAN/247-269	Q6PK81	ZN773	261	D	K	-0.0364153322667994	0.0773630397860985
ZN773_HUMAN/247-269	Q6PK81	ZN773	261	D	L	-0.163449729512747	0.0915814601499329
ZN773_HUMAN/247-269	Q6PK81	ZN773	261	D	M	-0.171424097016248	0.080280471231166
ZN773_HUMAN/247-269	Q6PK81	ZN773	261	D	N	-0.0127277602669543	0.12250515445767
ZN773_HUMAN/247-269	Q6PK81	ZN773	261	D	P	0.273306151193513	0.0993881093592463
ZN773_HUMAN/247-269	Q6PK81	ZN773	261	D	Q	-0.226863650715215	0.0880898517689949
ZN773_HUMAN/247-269	Q6PK81	ZN773	261	D	R	0.270838129958297	0.0471616121016783
ZN773_HUMAN/247-269	Q6PK81	ZN773	261	D	S	-0.0455405926657989	0.0735004935556075
ZN773_HUMAN/247-269	Q6PK81	ZN773	261	D	T	0.0119446036472644	0.0609723388667118
ZN773_HUMAN/247-269	Q6PK81	ZN773	261	D	V	0.106874721384632	0.0466546516882419
ZN773_HUMAN/247-269	Q6PK81	ZN773	261	D	W	0.443569929376359	0.101988978627458
ZN773_HUMAN/247-269	Q6PK81	ZN773	261	D	Y	0.213330308539744	0.0522896738777038
ZN154_HUMAN/189-211	Q13106	ZN154	203	S	A	-0.123244581275874	0.0505127133116818
ZN154_HUMAN/189-211	Q13106	ZN154	203	S	C	0.0605670633500043	0.103660204628976
ZN154_HUMAN/189-211	Q13106	ZN154	203	S	D	-0.587029767095745	0.107571052406098
ZN154_HUMAN/189-211	Q13106	ZN154	203	S	E	-0.848888639535389	0.114383147981
ZN154_HUMAN/189-211	Q13106	ZN154	203	S	F	0.285039641024859	0.0392209535189165
ZN154_HUMAN/189-211	Q13106	ZN154	203	S	G	0.0432425192580586	0.053353794509502
ZN154_HUMAN/189-211	Q13106	ZN154	203	S	H	0.0155836489311381	0.0891820000680766
ZN154_HUMAN/189-211	Q13106	ZN154	203	S	I	0.0659055869086282	0.058422726328404
ZN154_HUMAN/189-211	Q13106	ZN154	203	S	K	-0.0364153322667994	0.0773630397860985
ZN154_HUMAN/189-211	Q13106	ZN154	203	S	L	-0.163449729512747	0.0915814601499329
ZN154_HUMAN/189-211	Q13106	ZN154	203	S	M	-0.171424097016248	0.080280471231166
ZN154_HUMAN/189-211	Q13106	ZN154	203	S	N	-0.0127277602669543	0.12250515445767
ZN154_HUMAN/189-211	Q13106	ZN154	203	S	P	0.273306151193513	0.0993881093592463
ZN154_HUMAN/189-211	Q13106	ZN154	203	S	Q	-0.226863650715215	0.0880898517689949
ZN154_HUMAN/189-211	Q13106	ZN154	203	S	R	0.270838129958297	0.0471616121016783
ZN154_HUMAN/189-211	Q13106	ZN154	203	S	T	0.0119446036472644	0.0609723388667118
ZN154_HUMAN/189-211	Q13106	ZN154	203	S	V	0.106874721384632	0.0466546516882419
ZN154_HUMAN/189-211	Q13106	ZN154	203	S	W	0.443569929376359	0.101988978627458
ZN154_HUMAN/189-211	Q13106	ZN154	203	S	Y	0.213330308539744	0.0522896738777038
ZN697_HUMAN/353-375	Q5TEC3	ZN697	367	H	A	-0.123244581275874	0.0505127133116818
ZN697_HUMAN/353-375	Q5TEC3	ZN697	367	H	C	0.0605670633500043	0.103660204628976
ZN697_HUMAN/353-375	Q5TEC3	ZN697	367	H	D	-0.587029767095745	0.107571052406098
ZN697_HUMAN/353-375	Q5TEC3	ZN697	367	H	E	-0.848888639535389	0.114383147981
ZN697_HUMAN/353-375	Q5TEC3	ZN697	367	H	F	0.285039641024859	0.0392209535189165
ZN697_HUMAN/353-375	Q5TEC3	ZN697	367	H	G	0.0432425192580586	0.053353794509502
ZN697_HUMAN/353-375	Q5TEC3	ZN697	367	H	I	0.0659055869086282	0.058422726328404
ZN697_HUMAN/353-375	Q5TEC3	ZN697	367	H	K	-0.0364153322667994	0.0773630397860985
ZN697_HUMAN/353-375	Q5TEC3	ZN697	367	H	L	-0.163449729512747	0.0915814601499329
ZN697_HUMAN/353-375	Q5TEC3	ZN697	367	H	M	-0.171424097016248	0.080280471231166
ZN697_HUMAN/353-375	Q5TEC3	ZN697	367	H	N	-0.0127277602669543	0.12250515445767
ZN697_HUMAN/353-375	Q5TEC3	ZN697	367	H	P	0.273306151193513	0.0993881093592463
ZN697_HUMAN/353-375	Q5TEC3	ZN697	367	H	Q	-0.226863650715215	0.0880898517689949
ZN697_HUMAN/353-375	Q5TEC3	ZN697	367	H	R	0.270838129958297	0.0471616121016783
ZN697_HUMAN/353-375	Q5TEC3	ZN697	367	H	S	-0.0455405926657989	0.0735004935556075
ZN697_HUMAN/353-375	Q5TEC3	ZN697	367	H	T	0.0119446036472644	0.0609723388667118
ZN697_HUMAN/353-375	Q5TEC3	ZN697	367	H	V	0.106874721384632	0.0466546516882419
ZN697_HUMAN/353-375	Q5TEC3	ZN697	367	H	W	0.443569929376359	0.101988978627458
ZN697_HUMAN/353-375	Q5TEC3	ZN697	367	H	Y	0.213330308539744	0.0522896738777038
ZEB2_HUMAN/1055-1076	O60315	ZEB2	1069	S	A	-0.123244581275874	0.0505127133116818
ZEB2_HUMAN/1055-1076	O60315	ZEB2	1069	S	C	0.0605670633500043	0.103660204628976
ZEB2_HUMAN/1055-1076	O60315	ZEB2	1069	S	D	-0.587029767095745	0.107571052406098
ZEB2_HUMAN/1055-1076	O60315	ZEB2	1069	S	E	-0.848888639535389	0.114383147981
ZEB2_HUMAN/1055-1076	O60315	ZEB2	1069	S	F	0.285039641024859	0.0392209535189165
ZEB2_HUMAN/1055-1076	O60315	ZEB2	1069	S	G	0.0432425192580586	0.053353794509502
ZEB2_HUMAN/1055-1076	O60315	ZEB2	1069	S	H	0.0155836489311381	0.0891820000680766
ZEB2_HUMAN/1055-1076	O60315	ZEB2	1069	S	I	0.0659055869086282	0.058422726328404
ZEB2_HUMAN/1055-1076	O60315	ZEB2	1069	S	K	-0.0364153322667994	0.0773630397860985
ZEB2_HUMAN/1055-1076	O60315	ZEB2	1069	S	L	-0.163449729512747	0.0915814601499329
ZEB2_HUMAN/1055-1076	O60315	ZEB2	1069	S	M	-0.171424097016248	0.080280471231166
ZEB2_HUMAN/1055-1076	O60315	ZEB2	1069	S	N	-0.0127277602669543	0.12250515445767
ZEB2_HUMAN/1055-1076	O60315	ZEB2	1069	S	P	0.273306151193513	0.0993881093592463
ZEB2_HUMAN/1055-1076	O60315	ZEB2	1069	S	Q	-0.226863650715215	0.0880898517689949
ZEB2_HUMAN/1055-1076	O60315	ZEB2	1069	S	R	0.270838129958297	0.0471616121016783
ZEB2_HUMAN/1055-1076	O60315	ZEB2	1069	S	T	0.0119446036472644	0.0609723388667118
ZEB2_HUMAN/1055-1076	O60315	ZEB2	1069	S	V	0.106874721384632	0.0466546516882419
ZEB2_HUMAN/1055-1076	O60315	ZEB2	1069	S	W	0.443569929376359	0.101988978627458
ZEB2_HUMAN/1055-1076	O60315	ZEB2	1069	S	Y	0.213330308539744	0.0522896738777038
Z705A_HUMAN/200-222	Q6ZN79	Z705A	214	H	A	-0.123244581275874	0.0505127133116818
Z705A_HUMAN/200-222	Q6ZN79	Z705A	214	H	C	0.0605670633500043	0.103660204628976
Z705A_HUMAN/200-222	Q6ZN79	Z705A	214	H	D	-0.587029767095745	0.107571052406098
Z705A_HUMAN/200-222	Q6ZN79	Z705A	214	H	E	-0.848888639535389	0.114383147981
Z705A_HUMAN/200-222	Q6ZN79	Z705A	214	H	F	0.285039641024859	0.0392209535189165
Z705A_HUMAN/200-222	Q6ZN79	Z705A	214	H	G	0.0432425192580586	0.053353794509502
Z705A_HUMAN/200-222	Q6ZN79	Z705A	214	H	I	0.0659055869086282	0.058422726328404
Z705A_HUMAN/200-222	Q6ZN79	Z705A	214	H	K	-0.0364153322667994	0.0773630397860985
Z705A_HUMAN/200-222	Q6ZN79	Z705A	214	H	L	-0.163449729512747	0.0915814601499329
Z705A_HUMAN/200-222	Q6ZN79	Z705A	214	H	M	-0.171424097016248	0.080280471231166
Z705A_HUMAN/200-222	Q6ZN79	Z705A	214	H	N	-0.0127277602669543	0.12250515445767
Z705A_HUMAN/200-222	Q6ZN79	Z705A	214	H	P	0.273306151193513	0.0993881093592463
Z705A_HUMAN/200-222	Q6ZN79	Z705A	214	H	Q	-0.226863650715215	0.0880898517689949
Z705A_HUMAN/200-222	Q6ZN79	Z705A	214	H	R	0.270838129958297	0.0471616121016783
Z705A_HUMAN/200-222	Q6ZN79	Z705A	214	H	S	-0.0455405926657989	0.0735004935556075
Z705A_HUMAN/200-222	Q6ZN79	Z705A	214	H	T	0.0119446036472644	0.0609723388667118
Z705A_HUMAN/200-222	Q6ZN79	Z705A	214	H	V	0.106874721384632	0.0466546516882419
Z705A_HUMAN/200-222	Q6ZN79	Z705A	214	H	W	0.443569929376359	0.101988978627458
Z705A_HUMAN/200-222	Q6ZN79	Z705A	214	H	Y	0.213330308539744	0.0522896738777038
ZNF16_HUMAN/293-315	P17020	ZNF16	307	S	A	-0.123244581275874	0.0505127133116818
ZNF16_HUMAN/293-315	P17020	ZNF16	307	S	C	0.0605670633500043	0.103660204628976
ZNF16_HUMAN/293-315	P17020	ZNF16	307	S	D	-0.587029767095745	0.107571052406098
ZNF16_HUMAN/293-315	P17020	ZNF16	307	S	E	-0.848888639535389	0.114383147981
ZNF16_HUMAN/293-315	P17020	ZNF16	307	S	F	0.285039641024859	0.0392209535189165
ZNF16_HUMAN/293-315	P17020	ZNF16	307	S	G	0.0432425192580586	0.053353794509502
ZNF16_HUMAN/293-315	P17020	ZNF16	307	S	H	0.0155836489311381	0.0891820000680766
ZNF16_HUMAN/293-315	P17020	ZNF16	307	S	I	0.0659055869086282	0.058422726328404
ZNF16_HUMAN/293-315	P17020	ZNF16	307	S	K	-0.0364153322667994	0.0773630397860985
ZNF16_HUMAN/293-315	P17020	ZNF16	307	S	L	-0.163449729512747	0.0915814601499329
ZNF16_HUMAN/293-315	P17020	ZNF16	307	S	M	-0.171424097016248	0.080280471231166
ZNF16_HUMAN/293-315	P17020	ZNF16	307	S	N	-0.0127277602669543	0.12250515445767
ZNF16_HUMAN/293-315	P17020	ZNF16	307	S	P	0.273306151193513	0.0993881093592463
ZNF16_HUMAN/293-315	P17020	ZNF16	307	S	Q	-0.226863650715215	0.0880898517689949
ZNF16_HUMAN/293-315	P17020	ZNF16	307	S	R	0.270838129958297	0.0471616121016783
ZNF16_HUMAN/293-315	P17020	ZNF16	307	S	T	0.0119446036472644	0.0609723388667118
ZNF16_HUMAN/293-315	P17020	ZNF16	307	S	V	0.106874721384632	0.0466546516882419
ZNF16_HUMAN/293-315	P17020	ZNF16	307	S	W	0.443569929376359	0.101988978627458
ZNF16_HUMAN/293-315	P17020	ZNF16	307	S	Y	0.213330308539744	0.0522896738777038
ZN878_HUMAN/339-361	C9JN71	ZN878	353	D	A	-0.123244581275874	0.0505127133116818
ZN878_HUMAN/339-361	C9JN71	ZN878	353	D	C	0.0605670633500043	0.103660204628976
ZN878_HUMAN/339-361	C9JN71	ZN878	353	D	E	-0.848888639535389	0.114383147981
ZN878_HUMAN/339-361	C9JN71	ZN878	353	D	F	0.285039641024859	0.0392209535189165
ZN878_HUMAN/339-361	C9JN71	ZN878	353	D	G	0.0432425192580586	0.053353794509502
ZN878_HUMAN/339-361	C9JN71	ZN878	353	D	H	0.0155836489311381	0.0891820000680766
ZN878_HUMAN/339-361	C9JN71	ZN878	353	D	I	0.0659055869086282	0.058422726328404
ZN878_HUMAN/339-361	C9JN71	ZN878	353	D	K	-0.0364153322667994	0.0773630397860985
ZN878_HUMAN/339-361	C9JN71	ZN878	353	D	L	-0.163449729512747	0.0915814601499329
ZN878_HUMAN/339-361	C9JN71	ZN878	353	D	M	-0.171424097016248	0.080280471231166
ZN878_HUMAN/339-361	C9JN71	ZN878	353	D	N	-0.0127277602669543	0.12250515445767
ZN878_HUMAN/339-361	C9JN71	ZN878	353	D	P	0.273306151193513	0.0993881093592463
ZN878_HUMAN/339-361	C9JN71	ZN878	353	D	Q	-0.226863650715215	0.0880898517689949
ZN878_HUMAN/339-361	C9JN71	ZN878	353	D	R	0.270838129958297	0.0471616121016783
ZN878_HUMAN/339-361	C9JN71	ZN878	353	D	S	-0.0455405926657989	0.0735004935556075
ZN878_HUMAN/339-361	C9JN71	ZN878	353	D	T	0.0119446036472644	0.0609723388667118
ZN878_HUMAN/339-361	C9JN71	ZN878	353	D	V	0.106874721384632	0.0466546516882419
ZN878_HUMAN/339-361	C9JN71	ZN878	353	D	W	0.443569929376359	0.101988978627458
ZN878_HUMAN/339-361	C9JN71	ZN878	353	D	Y	0.213330308539744	0.0522896738777038
ZN569_HUMAN/522-544	Q5MCW4	ZN569	536	S	A	-0.123244581275874	0.0505127133116818
ZN569_HUMAN/522-544	Q5MCW4	ZN569	536	S	C	0.0605670633500043	0.103660204628976
ZN569_HUMAN/522-544	Q5MCW4	ZN569	536	S	D	-0.587029767095745	0.107571052406098
ZN569_HUMAN/522-544	Q5MCW4	ZN569	536	S	E	-0.848888639535389	0.114383147981
ZN569_HUMAN/522-544	Q5MCW4	ZN569	536	S	F	0.285039641024859	0.0392209535189165
ZN569_HUMAN/522-544	Q5MCW4	ZN569	536	S	G	0.0432425192580586	0.053353794509502
ZN569_HUMAN/522-544	Q5MCW4	ZN569	536	S	H	0.0155836489311381	0.0891820000680766
ZN569_HUMAN/522-544	Q5MCW4	ZN569	536	S	I	0.0659055869086282	0.058422726328404
ZN569_HUMAN/522-544	Q5MCW4	ZN569	536	S	K	-0.0364153322667994	0.0773630397860985
ZN569_HUMAN/522-544	Q5MCW4	ZN569	536	S	L	-0.163449729512747	0.0915814601499329
ZN569_HUMAN/522-544	Q5MCW4	ZN569	536	S	M	-0.171424097016248	0.080280471231166
ZN569_HUMAN/522-544	Q5MCW4	ZN569	536	S	N	-0.0127277602669543	0.12250515445767
ZN569_HUMAN/522-544	Q5MCW4	ZN569	536	S	P	0.273306151193513	0.0993881093592463
ZN569_HUMAN/522-544	Q5MCW4	ZN569	536	S	Q	-0.226863650715215	0.0880898517689949
ZN569_HUMAN/522-544	Q5MCW4	ZN569	536	S	R	0.270838129958297	0.0471616121016783
ZN569_HUMAN/522-544	Q5MCW4	ZN569	536	S	T	0.0119446036472644	0.0609723388667118
ZN569_HUMAN/522-544	Q5MCW4	ZN569	536	S	V	0.106874721384632	0.0466546516882419
ZN569_HUMAN/522-544	Q5MCW4	ZN569	536	S	W	0.443569929376359	0.101988978627458
