## Extended data table 4 for "Site saturation mutagenesis of 500 human protein domains reveals the contribution of protein destabilization to genetic disease": Extended_data_Table_4_homolog_predictions.txt (part 154 of 320)

PFAM_entry	uniprot_ID	gene_ID	pos	wt_aa	mut_aa	mean_kcalmol_scaled	std_kcalmol_scaled
ZN569_HUMAN/522-544	Q5MCW4	ZN569	536	S	Y	0.213330308539744	0.0522896738777038
ZN226_HUMAN/307-329	Q9NYT6	ZN226	321	H	A	-0.123244581275874	0.0505127133116818
ZN226_HUMAN/307-329	Q9NYT6	ZN226	321	H	C	0.0605670633500043	0.103660204628976
ZN226_HUMAN/307-329	Q9NYT6	ZN226	321	H	D	-0.587029767095745	0.107571052406098
ZN226_HUMAN/307-329	Q9NYT6	ZN226	321	H	E	-0.848888639535389	0.114383147981
ZN226_HUMAN/307-329	Q9NYT6	ZN226	321	H	F	0.285039641024859	0.0392209535189165
ZN226_HUMAN/307-329	Q9NYT6	ZN226	321	H	G	0.0432425192580586	0.053353794509502
ZN226_HUMAN/307-329	Q9NYT6	ZN226	321	H	I	0.0659055869086282	0.058422726328404
ZN226_HUMAN/307-329	Q9NYT6	ZN226	321	H	K	-0.0364153322667994	0.0773630397860985
ZN226_HUMAN/307-329	Q9NYT6	ZN226	321	H	L	-0.163449729512747	0.0915814601499329
ZN226_HUMAN/307-329	Q9NYT6	ZN226	321	H	M	-0.171424097016248	0.080280471231166
ZN226_HUMAN/307-329	Q9NYT6	ZN226	321	H	N	-0.0127277602669543	0.12250515445767
ZN226_HUMAN/307-329	Q9NYT6	ZN226	321	H	P	0.273306151193513	0.0993881093592463
ZN226_HUMAN/307-329	Q9NYT6	ZN226	321	H	Q	-0.226863650715215	0.0880898517689949
ZN226_HUMAN/307-329	Q9NYT6	ZN226	321	H	R	0.270838129958297	0.0471616121016783
ZN226_HUMAN/307-329	Q9NYT6	ZN226	321	H	S	-0.0455405926657989	0.0735004935556075
ZN226_HUMAN/307-329	Q9NYT6	ZN226	321	H	T	0.0119446036472644	0.0609723388667118
ZN226_HUMAN/307-329	Q9NYT6	ZN226	321	H	V	0.106874721384632	0.0466546516882419
ZN226_HUMAN/307-329	Q9NYT6	ZN226	321	H	W	0.443569929376359	0.101988978627458
ZN226_HUMAN/307-329	Q9NYT6	ZN226	321	H	Y	0.213330308539744	0.0522896738777038
ZN226_HUMAN/643-665	Q9NYT6	ZN226	657	H	A	-0.123244581275874	0.0505127133116818
ZN226_HUMAN/643-665	Q9NYT6	ZN226	657	H	C	0.0605670633500043	0.103660204628976
ZN226_HUMAN/643-665	Q9NYT6	ZN226	657	H	D	-0.587029767095745	0.107571052406098
ZN226_HUMAN/643-665	Q9NYT6	ZN226	657	H	E	-0.848888639535389	0.114383147981
ZN226_HUMAN/643-665	Q9NYT6	ZN226	657	H	F	0.285039641024859	0.0392209535189165
ZN226_HUMAN/643-665	Q9NYT6	ZN226	657	H	G	0.0432425192580586	0.053353794509502
ZN226_HUMAN/643-665	Q9NYT6	ZN226	657	H	I	0.0659055869086282	0.058422726328404
ZN226_HUMAN/643-665	Q9NYT6	ZN226	657	H	K	-0.0364153322667994	0.0773630397860985
ZN226_HUMAN/643-665	Q9NYT6	ZN226	657	H	L	-0.163449729512747	0.0915814601499329
ZN226_HUMAN/643-665	Q9NYT6	ZN226	657	H	M	-0.171424097016248	0.080280471231166
ZN226_HUMAN/643-665	Q9NYT6	ZN226	657	H	N	-0.0127277602669543	0.12250515445767
ZN226_HUMAN/643-665	Q9NYT6	ZN226	657	H	P	0.273306151193513	0.0993881093592463
ZN226_HUMAN/643-665	Q9NYT6	ZN226	657	H	Q	-0.226863650715215	0.0880898517689949
ZN226_HUMAN/643-665	Q9NYT6	ZN226	657	H	R	0.270838129958297	0.0471616121016783
ZN226_HUMAN/643-665	Q9NYT6	ZN226	657	H	S	-0.0455405926657989	0.0735004935556075
ZN226_HUMAN/643-665	Q9NYT6	ZN226	657	H	T	0.0119446036472644	0.0609723388667118
ZN226_HUMAN/643-665	Q9NYT6	ZN226	657	H	V	0.106874721384632	0.0466546516882419
ZN226_HUMAN/643-665	Q9NYT6	ZN226	657	H	W	0.443569929376359	0.101988978627458
ZN226_HUMAN/643-665	Q9NYT6	ZN226	657	H	Y	0.213330308539744	0.0522896738777038
ZN211_HUMAN/369-391	Q13398	ZN211	383	S	A	-0.123244581275874	0.0505127133116818
ZN211_HUMAN/369-391	Q13398	ZN211	383	S	C	0.0605670633500043	0.103660204628976
ZN211_HUMAN/369-391	Q13398	ZN211	383	S	D	-0.587029767095745	0.107571052406098
ZN211_HUMAN/369-391	Q13398	ZN211	383	S	E	-0.848888639535389	0.114383147981
ZN211_HUMAN/369-391	Q13398	ZN211	383	S	F	0.285039641024859	0.0392209535189165
ZN211_HUMAN/369-391	Q13398	ZN211	383	S	G	0.0432425192580586	0.053353794509502
ZN211_HUMAN/369-391	Q13398	ZN211	383	S	H	0.0155836489311381	0.0891820000680766
ZN211_HUMAN/369-391	Q13398	ZN211	383	S	I	0.0659055869086282	0.058422726328404
ZN211_HUMAN/369-391	Q13398	ZN211	383	S	K	-0.0364153322667994	0.0773630397860985
ZN211_HUMAN/369-391	Q13398	ZN211	383	S	L	-0.163449729512747	0.0915814601499329
ZN211_HUMAN/369-391	Q13398	ZN211	383	S	M	-0.171424097016248	0.080280471231166
ZN211_HUMAN/369-391	Q13398	ZN211	383	S	N	-0.0127277602669543	0.12250515445767
ZN211_HUMAN/369-391	Q13398	ZN211	383	S	P	0.273306151193513	0.0993881093592463
ZN211_HUMAN/369-391	Q13398	ZN211	383	S	Q	-0.226863650715215	0.0880898517689949
ZN211_HUMAN/369-391	Q13398	ZN211	383	S	R	0.270838129958297	0.0471616121016783
ZN211_HUMAN/369-391	Q13398	ZN211	383	S	T	0.0119446036472644	0.0609723388667118
ZN211_HUMAN/369-391	Q13398	ZN211	383	S	V	0.106874721384632	0.0466546516882419
ZN211_HUMAN/369-391	Q13398	ZN211	383	S	W	0.443569929376359	0.101988978627458
ZN211_HUMAN/369-391	Q13398	ZN211	383	S	Y	0.213330308539744	0.0522896738777038
ZNF98_HUMAN/294-316	A6NK75	ZNF98	308	T	A	-0.123244581275874	0.0505127133116818
ZNF98_HUMAN/294-316	A6NK75	ZNF98	308	T	C	0.0605670633500043	0.103660204628976
ZNF98_HUMAN/294-316	A6NK75	ZNF98	308	T	D	-0.587029767095745	0.107571052406098
ZNF98_HUMAN/294-316	A6NK75	ZNF98	308	T	E	-0.848888639535389	0.114383147981
ZNF98_HUMAN/294-316	A6NK75	ZNF98	308	T	F	0.285039641024859	0.0392209535189165
ZNF98_HUMAN/294-316	A6NK75	ZNF98	308	T	G	0.0432425192580586	0.053353794509502
ZNF98_HUMAN/294-316	A6NK75	ZNF98	308	T	H	0.0155836489311381	0.0891820000680766
ZNF98_HUMAN/294-316	A6NK75	ZNF98	308	T	I	0.0659055869086282	0.058422726328404
ZNF98_HUMAN/294-316	A6NK75	ZNF98	308	T	K	-0.0364153322667994	0.0773630397860985
ZNF98_HUMAN/294-316	A6NK75	ZNF98	308	T	L	-0.163449729512747	0.0915814601499329
ZNF98_HUMAN/294-316	A6NK75	ZNF98	308	T	M	-0.171424097016248	0.080280471231166
ZNF98_HUMAN/294-316	A6NK75	ZNF98	308	T	N	-0.0127277602669543	0.12250515445767
ZNF98_HUMAN/294-316	A6NK75	ZNF98	308	T	P	0.273306151193513	0.0993881093592463
ZNF98_HUMAN/294-316	A6NK75	ZNF98	308	T	Q	-0.226863650715215	0.0880898517689949
ZNF98_HUMAN/294-316	A6NK75	ZNF98	308	T	R	0.270838129958297	0.0471616121016783
ZNF98_HUMAN/294-316	A6NK75	ZNF98	308	T	S	-0.0455405926657989	0.0735004935556075
ZNF98_HUMAN/294-316	A6NK75	ZNF98	308	T	V	0.106874721384632	0.0466546516882419
ZNF98_HUMAN/294-316	A6NK75	ZNF98	308	T	W	0.443569929376359	0.101988978627458
ZNF98_HUMAN/294-316	A6NK75	ZNF98	308	T	Y	0.213330308539744	0.0522896738777038
MZF1_HUMAN/597-619	P28698	MZF1	611	K	A	-0.123244581275874	0.0505127133116818
MZF1_HUMAN/597-619	P28698	MZF1	611	K	C	0.0605670633500043	0.103660204628976
MZF1_HUMAN/597-619	P28698	MZF1	611	K	D	-0.587029767095745	0.107571052406098
MZF1_HUMAN/597-619	P28698	MZF1	611	K	E	-0.848888639535389	0.114383147981
MZF1_HUMAN/597-619	P28698	MZF1	611	K	F	0.285039641024859	0.0392209535189165
MZF1_HUMAN/597-619	P28698	MZF1	611	K	G	0.0432425192580586	0.053353794509502
MZF1_HUMAN/597-619	P28698	MZF1	611	K	H	0.0155836489311381	0.0891820000680766
MZF1_HUMAN/597-619	P28698	MZF1	611	K	I	0.0659055869086282	0.058422726328404
MZF1_HUMAN/597-619	P28698	MZF1	611	K	L	-0.163449729512747	0.0915814601499329
MZF1_HUMAN/597-619	P28698	MZF1	611	K	M	-0.171424097016248	0.080280471231166
MZF1_HUMAN/597-619	P28698	MZF1	611	K	N	-0.0127277602669543	0.12250515445767
MZF1_HUMAN/597-619	P28698	MZF1	611	K	P	0.273306151193513	0.0993881093592463
MZF1_HUMAN/597-619	P28698	MZF1	611	K	Q	-0.226863650715215	0.0880898517689949
MZF1_HUMAN/597-619	P28698	MZF1	611	K	R	0.270838129958297	0.0471616121016783
MZF1_HUMAN/597-619	P28698	MZF1	611	K	S	-0.0455405926657989	0.0735004935556075
MZF1_HUMAN/597-619	P28698	MZF1	611	K	T	0.0119446036472644	0.0609723388667118
MZF1_HUMAN/597-619	P28698	MZF1	611	K	V	0.106874721384632	0.0466546516882419
MZF1_HUMAN/597-619	P28698	MZF1	611	K	W	0.443569929376359	0.101988978627458
MZF1_HUMAN/597-619	P28698	MZF1	611	K	Y	0.213330308539744	0.0522896738777038
ZBT41_HUMAN/464-485	Q5SVQ8	ZBT41	477	H	A	-0.123244581275874	0.0505127133116818
ZBT41_HUMAN/464-485	Q5SVQ8	ZBT41	477	H	C	0.0605670633500043	0.103660204628976
ZBT41_HUMAN/464-485	Q5SVQ8	ZBT41	477	H	D	-0.587029767095745	0.107571052406098
ZBT41_HUMAN/464-485	Q5SVQ8	ZBT41	477	H	E	-0.848888639535389	0.114383147981
ZBT41_HUMAN/464-485	Q5SVQ8	ZBT41	477	H	F	0.285039641024859	0.0392209535189165
ZBT41_HUMAN/464-485	Q5SVQ8	ZBT41	477	H	G	0.0432425192580586	0.053353794509502
ZBT41_HUMAN/464-485	Q5SVQ8	ZBT41	477	H	I	0.0659055869086282	0.058422726328404
ZBT41_HUMAN/464-485	Q5SVQ8	ZBT41	477	H	K	-0.0364153322667994	0.0773630397860985
ZBT41_HUMAN/464-485	Q5SVQ8	ZBT41	477	H	L	-0.163449729512747	0.0915814601499329
ZBT41_HUMAN/464-485	Q5SVQ8	ZBT41	477	H	M	-0.171424097016248	0.080280471231166
ZBT41_HUMAN/464-485	Q5SVQ8	ZBT41	477	H	N	-0.0127277602669543	0.12250515445767
ZBT41_HUMAN/464-485	Q5SVQ8	ZBT41	477	H	P	0.273306151193513	0.0993881093592463
ZBT41_HUMAN/464-485	Q5SVQ8	ZBT41	477	H	Q	-0.226863650715215	0.0880898517689949
ZBT41_HUMAN/464-485	Q5SVQ8	ZBT41	477	H	R	0.270838129958297	0.0471616121016783
ZBT41_HUMAN/464-485	Q5SVQ8	ZBT41	477	H	S	-0.0455405926657989	0.0735004935556075
ZBT41_HUMAN/464-485	Q5SVQ8	ZBT41	477	H	T	0.0119446036472644	0.0609723388667118
ZBT41_HUMAN/464-485	Q5SVQ8	ZBT41	477	H	V	0.106874721384632	0.0466546516882419
ZBT41_HUMAN/464-485	Q5SVQ8	ZBT41	477	H	W	0.443569929376359	0.101988978627458
ZBT41_HUMAN/464-485	Q5SVQ8	ZBT41	477	H	Y	0.213330308539744	0.0522896738777038
ZN665_HUMAN/290-312	Q9H7R5	ZN665	304	H	A	-0.123244581275874	0.0505127133116818
ZN665_HUMAN/290-312	Q9H7R5	ZN665	304	H	C	0.0605670633500043	0.103660204628976
ZN665_HUMAN/290-312	Q9H7R5	ZN665	304	H	D	-0.587029767095745	0.107571052406098
ZN665_HUMAN/290-312	Q9H7R5	ZN665	304	H	E	-0.848888639535389	0.114383147981
ZN665_HUMAN/290-312	Q9H7R5	ZN665	304	H	F	0.285039641024859	0.0392209535189165
ZN665_HUMAN/290-312	Q9H7R5	ZN665	304	H	G	0.0432425192580586	0.053353794509502
ZN665_HUMAN/290-312	Q9H7R5	ZN665	304	H	I	0.0659055869086282	0.058422726328404
ZN665_HUMAN/290-312	Q9H7R5	ZN665	304	H	K	-0.0364153322667994	0.0773630397860985
ZN665_HUMAN/290-312	Q9H7R5	ZN665	304	H	L	-0.163449729512747	0.0915814601499329
ZN665_HUMAN/290-312	Q9H7R5	ZN665	304	H	M	-0.171424097016248	0.080280471231166
ZN665_HUMAN/290-312	Q9H7R5	ZN665	304	H	N	-0.0127277602669543	0.12250515445767
ZN665_HUMAN/290-312	Q9H7R5	ZN665	304	H	P	0.273306151193513	0.0993881093592463
ZN665_HUMAN/290-312	Q9H7R5	ZN665	304	H	Q	-0.226863650715215	0.0880898517689949
ZN665_HUMAN/290-312	Q9H7R5	ZN665	304	H	R	0.270838129958297	0.0471616121016783
ZN665_HUMAN/290-312	Q9H7R5	ZN665	304	H	S	-0.0455405926657989	0.0735004935556075
ZN665_HUMAN/290-312	Q9H7R5	ZN665	304	H	T	0.0119446036472644	0.0609723388667118
ZN665_HUMAN/290-312	Q9H7R5	ZN665	304	H	V	0.106874721384632	0.0466546516882419
ZN665_HUMAN/290-312	Q9H7R5	ZN665	304	H	W	0.443569929376359	0.101988978627458
ZN665_HUMAN/290-312	Q9H7R5	ZN665	304	H	Y	0.213330308539744	0.0522896738777038
ZN444_HUMAN/207-229	Q8N0Y2	ZN444	221	H	A	-0.123244581275874	0.0505127133116818
ZN444_HUMAN/207-229	Q8N0Y2	ZN444	221	H	C	0.0605670633500043	0.103660204628976
ZN444_HUMAN/207-229	Q8N0Y2	ZN444	221	H	D	-0.587029767095745	0.107571052406098
ZN444_HUMAN/207-229	Q8N0Y2	ZN444	221	H	E	-0.848888639535389	0.114383147981
ZN444_HUMAN/207-229	Q8N0Y2	ZN444	221	H	F	0.285039641024859	0.0392209535189165
ZN444_HUMAN/207-229	Q8N0Y2	ZN444	221	H	G	0.0432425192580586	0.053353794509502
ZN444_HUMAN/207-229	Q8N0Y2	ZN444	221	H	I	0.0659055869086282	0.058422726328404
ZN444_HUMAN/207-229	Q8N0Y2	ZN444	221	H	K	-0.0364153322667994	0.0773630397860985
ZN444_HUMAN/207-229	Q8N0Y2	ZN444	221	H	L	-0.163449729512747	0.0915814601499329
ZN444_HUMAN/207-229	Q8N0Y2	ZN444	221	H	M	-0.171424097016248	0.080280471231166
ZN444_HUMAN/207-229	Q8N0Y2	ZN444	221	H	N	-0.0127277602669543	0.12250515445767
ZN444_HUMAN/207-229	Q8N0Y2	ZN444	221	H	P	0.273306151193513	0.0993881093592463
ZN444_HUMAN/207-229	Q8N0Y2	ZN444	221	H	Q	-0.226863650715215	0.0880898517689949
ZN444_HUMAN/207-229	Q8N0Y2	ZN444	221	H	R	0.270838129958297	0.0471616121016783
ZN444_HUMAN/207-229	Q8N0Y2	ZN444	221	H	S	-0.0455405926657989	0.0735004935556075
ZN444_HUMAN/207-229	Q8N0Y2	ZN444	221	H	T	0.0119446036472644	0.0609723388667118
ZN444_HUMAN/207-229	Q8N0Y2	ZN444	221	H	V	0.106874721384632	0.0466546516882419
ZN444_HUMAN/207-229	Q8N0Y2	ZN444	221	H	W	0.443569929376359	0.101988978627458
ZN444_HUMAN/207-229	Q8N0Y2	ZN444	221	H	Y	0.213330308539744	0.0522896738777038
ZNF32_HUMAN/189-211	P17041	ZNF32	203	S	A	-0.123244581275874	0.0505127133116818
ZNF32_HUMAN/189-211	P17041	ZNF32	203	S	C	0.0605670633500043	0.103660204628976
ZNF32_HUMAN/189-211	P17041	ZNF32	203	S	D	-0.587029767095745	0.107571052406098
ZNF32_HUMAN/189-211	P17041	ZNF32	203	S	E	-0.848888639535389	0.114383147981
ZNF32_HUMAN/189-211	P17041	ZNF32	203	S	F	0.285039641024859	0.0392209535189165
ZNF32_HUMAN/189-211	P17041	ZNF32	203	S	G	0.0432425192580586	0.053353794509502
ZNF32_HUMAN/189-211	P17041	ZNF32	203	S	H	0.0155836489311381	0.0891820000680766
ZNF32_HUMAN/189-211	P17041	ZNF32	203	S	I	0.0659055869086282	0.058422726328404
ZNF32_HUMAN/189-211	P17041	ZNF32	203	S	K	-0.0364153322667994	0.0773630397860985
ZNF32_HUMAN/189-211	P17041	ZNF32	203	S	L	-0.163449729512747	0.0915814601499329
ZNF32_HUMAN/189-211	P17041	ZNF32	203	S	M	-0.171424097016248	0.080280471231166
ZNF32_HUMAN/189-211	P17041	ZNF32	203	S	N	-0.0127277602669543	0.12250515445767
ZNF32_HUMAN/189-211	P17041	ZNF32	203	S	P	0.273306151193513	0.0993881093592463
ZNF32_HUMAN/189-211	P17041	ZNF32	203	S	Q	-0.226863650715215	0.0880898517689949
ZNF32_HUMAN/189-211	P17041	ZNF32	203	S	R	0.270838129958297	0.0471616121016783
ZNF32_HUMAN/189-211	P17041	ZNF32	203	S	T	0.0119446036472644	0.0609723388667118
ZNF32_HUMAN/189-211	P17041	ZNF32	203	S	V	0.106874721384632	0.0466546516882419
ZNF32_HUMAN/189-211	P17041	ZNF32	203	S	W	0.443569929376359	0.101988978627458
ZNF32_HUMAN/189-211	P17041	ZNF32	203	S	Y	0.213330308539744	0.0522896738777038
Z780A_HUMAN/333-355	O75290	Z780A	347	K	A	-0.123244581275874	0.0505127133116818
Z780A_HUMAN/333-355	O75290	Z780A	347	K	C	0.0605670633500043	0.103660204628976
Z780A_HUMAN/333-355	O75290	Z780A	347	K	D	-0.587029767095745	0.107571052406098
Z780A_HUMAN/333-355	O75290	Z780A	347	K	E	-0.848888639535389	0.114383147981
Z780A_HUMAN/333-355	O75290	Z780A	347	K	F	0.285039641024859	0.0392209535189165
Z780A_HUMAN/333-355	O75290	Z780A	347	K	G	0.0432425192580586	0.053353794509502
Z780A_HUMAN/333-355	O75290	Z780A	347	K	H	0.0155836489311381	0.0891820000680766
Z780A_HUMAN/333-355	O75290	Z780A	347	K	I	0.0659055869086282	0.058422726328404
Z780A_HUMAN/333-355	O75290	Z780A	347	K	L	-0.163449729512747	0.0915814601499329
Z780A_HUMAN/333-355	O75290	Z780A	347	K	M	-0.171424097016248	0.080280471231166
Z780A_HUMAN/333-355	O75290	Z780A	347	K	N	-0.0127277602669543	0.12250515445767
Z780A_HUMAN/333-355	O75290	Z780A	347	K	P	0.273306151193513	0.0993881093592463
Z780A_HUMAN/333-355	O75290	Z780A	347	K	Q	-0.226863650715215	0.0880898517689949
Z780A_HUMAN/333-355	O75290	Z780A	347	K	R	0.270838129958297	0.0471616121016783
Z780A_HUMAN/333-355	O75290	Z780A	347	K	S	-0.0455405926657989	0.0735004935556075
Z780A_HUMAN/333-355	O75290	Z780A	347	K	T	0.0119446036472644	0.0609723388667118
Z780A_HUMAN/333-355	O75290	Z780A	347	K	V	0.106874721384632	0.0466546516882419
Z780A_HUMAN/333-355	O75290	Z780A	347	K	W	0.443569929376359	0.101988978627458
Z780A_HUMAN/333-355	O75290	Z780A	347	K	Y	0.213330308539744	0.0522896738777038
PRDM2_HUMAN/390-412	Q13029	PRDM2	404	N	A	-0.123244581275874	0.0505127133116818
PRDM2_HUMAN/390-412	Q13029	PRDM2	404	N	C	0.0605670633500043	0.103660204628976
PRDM2_HUMAN/390-412	Q13029	PRDM2	404	N	D	-0.587029767095745	0.107571052406098
PRDM2_HUMAN/390-412	Q13029	PRDM2	404	N	E	-0.848888639535389	0.114383147981
PRDM2_HUMAN/390-412	Q13029	PRDM2	404	N	F	0.285039641024859	0.0392209535189165
PRDM2_HUMAN/390-412	Q13029	PRDM2	404	N	G	0.0432425192580586	0.053353794509502
PRDM2_HUMAN/390-412	Q13029	PRDM2	404	N	H	0.0155836489311381	0.0891820000680766
PRDM2_HUMAN/390-412	Q13029	PRDM2	404	N	I	0.0659055869086282	0.058422726328404
PRDM2_HUMAN/390-412	Q13029	PRDM2	404	N	K	-0.0364153322667994	0.0773630397860985
PRDM2_HUMAN/390-412	Q13029	PRDM2	404	N	L	-0.163449729512747	0.0915814601499329
PRDM2_HUMAN/390-412	Q13029	PRDM2	404	N	M	-0.171424097016248	0.080280471231166
PRDM2_HUMAN/390-412	Q13029	PRDM2	404	N	P	0.273306151193513	0.0993881093592463
PRDM2_HUMAN/390-412	Q13029	PRDM2	404	N	Q	-0.226863650715215	0.0880898517689949
PRDM2_HUMAN/390-412	Q13029	PRDM2	404	N	R	0.270838129958297	0.0471616121016783
PRDM2_HUMAN/390-412	Q13029	PRDM2	404	N	S	-0.0455405926657989	0.0735004935556075
PRDM2_HUMAN/390-412	Q13029	PRDM2	404	N	T	0.0119446036472644	0.0609723388667118
PRDM2_HUMAN/390-412	Q13029	PRDM2	404	N	V	0.106874721384632	0.0466546516882419
PRDM2_HUMAN/390-412	Q13029	PRDM2	404	N	W	0.443569929376359	0.101988978627458
PRDM2_HUMAN/390-412	Q13029	PRDM2	404	N	Y	0.213330308539744	0.0522896738777038
ZN264_HUMAN/343-365	O43296	ZN264	357	Y	A	-0.123244581275874	0.0505127133116818
ZN264_HUMAN/343-365	O43296	ZN264	357	Y	C	0.0605670633500043	0.103660204628976
ZN264_HUMAN/343-365	O43296	ZN264	357	Y	D	-0.587029767095745	0.107571052406098
ZN264_HUMAN/343-365	O43296	ZN264	357	Y	E	-0.848888639535389	0.114383147981
ZN264_HUMAN/343-365	O43296	ZN264	357	Y	F	0.285039641024859	0.0392209535189165
ZN264_HUMAN/343-365	O43296	ZN264	357	Y	G	0.0432425192580586	0.053353794509502
ZN264_HUMAN/343-365	O43296	ZN264	357	Y	H	0.0155836489311381	0.0891820000680766
ZN264_HUMAN/343-365	O43296	ZN264	357	Y	I	0.0659055869086282	0.058422726328404
ZN264_HUMAN/343-365	O43296	ZN264	357	Y	K	-0.0364153322667994	0.0773630397860985
ZN264_HUMAN/343-365	O43296	ZN264	357	Y	L	-0.163449729512747	0.0915814601499329
ZN264_HUMAN/343-365	O43296	ZN264	357	Y	M	-0.171424097016248	0.080280471231166
ZN264_HUMAN/343-365	O43296	ZN264	357	Y	N	-0.0127277602669543	0.12250515445767
ZN264_HUMAN/343-365	O43296	ZN264	357	Y	P	0.273306151193513	0.0993881093592463
ZN264_HUMAN/343-365	O43296	ZN264	357	Y	Q	-0.226863650715215	0.0880898517689949
ZN264_HUMAN/343-365	O43296	ZN264	357	Y	R	0.270838129958297	0.0471616121016783
ZN264_HUMAN/343-365	O43296	ZN264	357	Y	S	-0.0455405926657989	0.0735004935556075
ZN264_HUMAN/343-365	O43296	ZN264	357	Y	T	0.0119446036472644	0.0609723388667118
ZN264_HUMAN/343-365	O43296	ZN264	357	Y	V	0.106874721384632	0.0466546516882419
ZN264_HUMAN/343-365	O43296	ZN264	357	Y	W	0.443569929376359	0.101988978627458
ZN626_HUMAN/481-502	Q68DY1	ZN626	495	I	A	-0.123244581275874	0.0505127133116818
ZN626_HUMAN/481-502	Q68DY1	ZN626	495	I	C	0.0605670633500043	0.103660204628976
ZN626_HUMAN/481-502	Q68DY1	ZN626	495	I	D	-0.587029767095745	0.107571052406098
ZN626_HUMAN/481-502	Q68DY1	ZN626	495	I	E	-0.848888639535389	0.114383147981
ZN626_HUMAN/481-502	Q68DY1	ZN626	495	I	F	0.285039641024859	0.0392209535189165
ZN626_HUMAN/481-502	Q68DY1	ZN626	495	I	G	0.0432425192580586	0.053353794509502
ZN626_HUMAN/481-502	Q68DY1	ZN626	495	I	H	0.0155836489311381	0.0891820000680766
ZN626_HUMAN/481-502	Q68DY1	ZN626	495	I	K	-0.0364153322667994	0.0773630397860985
ZN626_HUMAN/481-502	Q68DY1	ZN626	495	I	L	-0.163449729512747	0.0915814601499329
ZN626_HUMAN/481-502	Q68DY1	ZN626	495	I	M	-0.171424097016248	0.080280471231166
ZN626_HUMAN/481-502	Q68DY1	ZN626	495	I	N	-0.0127277602669543	0.12250515445767
ZN626_HUMAN/481-502	Q68DY1	ZN626	495	I	P	0.273306151193513	0.0993881093592463
ZN626_HUMAN/481-502	Q68DY1	ZN626	495	I	Q	-0.226863650715215	0.0880898517689949
ZN626_HUMAN/481-502	Q68DY1	ZN626	495	I	R	0.270838129958297	0.0471616121016783
ZN626_HUMAN/481-502	Q68DY1	ZN626	495	I	S	-0.0455405926657989	0.0735004935556075
ZN626_HUMAN/481-502	Q68DY1	ZN626	495	I	T	0.0119446036472644	0.0609723388667118
ZN626_HUMAN/481-502	Q68DY1	ZN626	495	I	V	0.106874721384632	0.0466546516882419
ZN626_HUMAN/481-502	Q68DY1	ZN626	495	I	W	0.443569929376359	0.101988978627458
ZN626_HUMAN/481-502	Q68DY1	ZN626	495	I	Y	0.213330308539744	0.0522896738777038
ZN136_HUMAN/448-470	P52737	ZN136	462	S	A	-0.123244581275874	0.0505127133116818
ZN136_HUMAN/448-470	P52737	ZN136	462	S	C	0.0605670633500043	0.103660204628976
ZN136_HUMAN/448-470	P52737	ZN136	462	S	D	-0.587029767095745	0.107571052406098
ZN136_HUMAN/448-470	P52737	ZN136	462	S	E	-0.848888639535389	0.114383147981
ZN136_HUMAN/448-470	P52737	ZN136	462	S	F	0.285039641024859	0.0392209535189165
ZN136_HUMAN/448-470	P52737	ZN136	462	S	G	0.0432425192580586	0.053353794509502
ZN136_HUMAN/448-470	P52737	ZN136	462	S	H	0.0155836489311381	0.0891820000680766
ZN136_HUMAN/448-470	P52737	ZN136	462	S	I	0.0659055869086282	0.058422726328404
ZN136_HUMAN/448-470	P52737	ZN136	462	S	K	-0.0364153322667994	0.0773630397860985
ZN136_HUMAN/448-470	P52737	ZN136	462	S	L	-0.163449729512747	0.0915814601499329
ZN136_HUMAN/448-470	P52737	ZN136	462	S	M	-0.171424097016248	0.080280471231166
ZN136_HUMAN/448-470	P52737	ZN136	462	S	N	-0.0127277602669543	0.12250515445767
ZN136_HUMAN/448-470	P52737	ZN136	462	S	P	0.273306151193513	0.0993881093592463
ZN136_HUMAN/448-470	P52737	ZN136	462	S	Q	-0.226863650715215	0.0880898517689949
ZN136_HUMAN/448-470	P52737	ZN136	462	S	R	0.270838129958297	0.0471616121016783
ZN136_HUMAN/448-470	P52737	ZN136	462	S	T	0.0119446036472644	0.0609723388667118
ZN136_HUMAN/448-470	P52737	ZN136	462	S	V	0.106874721384632	0.0466546516882419
ZN136_HUMAN/448-470	P52737	ZN136	462	S	W	0.443569929376359	0.101988978627458
ZN136_HUMAN/448-470	P52737	ZN136	462	S	Y	0.213330308539744	0.0522896738777038
ZN253_HUMAN/284-306	O75346	ZN253	298	H	A	-0.123244581275874	0.0505127133116818
ZN253_HUMAN/284-306	O75346	ZN253	298	H	C	0.0605670633500043	0.103660204628976
ZN253_HUMAN/284-306	O75346	ZN253	298	H	D	-0.587029767095745	0.107571052406098
ZN253_HUMAN/284-306	O75346	ZN253	298	H	E	-0.848888639535389	0.114383147981
ZN253_HUMAN/284-306	O75346	ZN253	298	H	F	0.285039641024859	0.0392209535189165
ZN253_HUMAN/284-306	O75346	ZN253	298	H	G	0.0432425192580586	0.053353794509502
ZN253_HUMAN/284-306	O75346	ZN253	298	H	I	0.0659055869086282	0.058422726328404
ZN253_HUMAN/284-306	O75346	ZN253	298	H	K	-0.0364153322667994	0.0773630397860985
ZN253_HUMAN/284-306	O75346	ZN253	298	H	L	-0.163449729512747	0.0915814601499329
ZN253_HUMAN/284-306	O75346	ZN253	298	H	M	-0.171424097016248	0.080280471231166
ZN253_HUMAN/284-306	O75346	ZN253	298	H	N	-0.0127277602669543	0.12250515445767
ZN253_HUMAN/284-306	O75346	ZN253	298	H	P	0.273306151193513	0.0993881093592463
ZN253_HUMAN/284-306	O75346	ZN253	298	H	Q	-0.226863650715215	0.0880898517689949
ZN253_HUMAN/284-306	O75346	ZN253	298	H	R	0.270838129958297	0.0471616121016783
ZN253_HUMAN/284-306	O75346	ZN253	298	H	S	-0.0455405926657989	0.0735004935556075
ZN253_HUMAN/284-306	O75346	ZN253	298	H	T	0.0119446036472644	0.0609723388667118
ZN253_HUMAN/284-306	O75346	ZN253	298	H	V	0.106874721384632	0.0466546516882419
ZN253_HUMAN/284-306	O75346	ZN253	298	H	W	0.443569929376359	0.101988978627458
ZN253_HUMAN/284-306	O75346	ZN253	298	H	Y	0.213330308539744	0.0522896738777038
ZNF43_HUMAN/398-420	P17038	ZNF43	412	K	A	-0.123244581275874	0.0505127133116818
ZNF43_HUMAN/398-420	P17038	ZNF43	412	K	C	0.0605670633500043	0.103660204628976
ZNF43_HUMAN/398-420	P17038	ZNF43	412	K	D	-0.587029767095745	0.107571052406098
ZNF43_HUMAN/398-420	P17038	ZNF43	412	K	E	-0.848888639535389	0.114383147981
ZNF43_HUMAN/398-420	P17038	ZNF43	412	K	F	0.285039641024859	0.0392209535189165
ZNF43_HUMAN/398-420	P17038	ZNF43	412	K	G	0.0432425192580586	0.053353794509502
ZNF43_HUMAN/398-420	P17038	ZNF43	412	K	H	0.0155836489311381	0.0891820000680766
ZNF43_HUMAN/398-420	P17038	ZNF43	412	K	I	0.0659055869086282	0.058422726328404
ZNF43_HUMAN/398-420	P17038	ZNF43	412	K	L	-0.163449729512747	0.0915814601499329
ZNF43_HUMAN/398-420	P17038	ZNF43	412	K	M	-0.171424097016248	0.080280471231166
ZNF43_HUMAN/398-420	P17038	ZNF43	412	K	N	-0.0127277602669543	0.12250515445767
ZNF43_HUMAN/398-420	P17038	ZNF43	412	K	P	0.273306151193513	0.0993881093592463
ZNF43_HUMAN/398-420	P17038	ZNF43	412	K	Q	-0.226863650715215	0.0880898517689949
ZNF43_HUMAN/398-420	P17038	ZNF43	412	K	R	0.270838129958297	0.0471616121016783
ZNF43_HUMAN/398-420	P17038	ZNF43	412	K	S	-0.0455405926657989	0.0735004935556075
ZNF43_HUMAN/398-420	P17038	ZNF43	412	K	T	0.0119446036472644	0.0609723388667118
ZNF43_HUMAN/398-420	P17038	ZNF43	412	K	V	0.106874721384632	0.0466546516882419
ZNF43_HUMAN/398-420	P17038	ZNF43	412	K	W	0.443569929376359	0.101988978627458
ZNF43_HUMAN/398-420	P17038	ZNF43	412	K	Y	0.213330308539744	0.0522896738777038
ZN302_HUMAN/280-302	Q9NR11	ZN302	294	I	A	-0.123244581275874	0.0505127133116818
ZN302_HUMAN/280-302	Q9NR11	ZN302	294	I	C	0.0605670633500043	0.103660204628976
ZN302_HUMAN/280-302	Q9NR11	ZN302	294	I	D	-0.587029767095745	0.107571052406098
ZN302_HUMAN/280-302	Q9NR11	ZN302	294	I	E	-0.848888639535389	0.114383147981
ZN302_HUMAN/280-302	Q9NR11	ZN302	294	I	F	0.285039641024859	0.0392209535189165
ZN302_HUMAN/280-302	Q9NR11	ZN302	294	I	G	0.0432425192580586	0.053353794509502
ZN302_HUMAN/280-302	Q9NR11	ZN302	294	I	H	0.0155836489311381	0.0891820000680766
ZN302_HUMAN/280-302	Q9NR11	ZN302	294	I	K	-0.0364153322667994	0.0773630397860985
ZN302_HUMAN/280-302	Q9NR11	ZN302	294	I	L	-0.163449729512747	0.0915814601499329
ZN302_HUMAN/280-302	Q9NR11	ZN302	294	I	M	-0.171424097016248	0.080280471231166
ZN302_HUMAN/280-302	Q9NR11	ZN302	294	I	N	-0.0127277602669543	0.12250515445767
ZN302_HUMAN/280-302	Q9NR11	ZN302	294	I	P	0.273306151193513	0.0993881093592463
ZN302_HUMAN/280-302	Q9NR11	ZN302	294	I	Q	-0.226863650715215	0.0880898517689949
ZN302_HUMAN/280-302	Q9NR11	ZN302	294	I	R	0.270838129958297	0.0471616121016783
ZN302_HUMAN/280-302	Q9NR11	ZN302	294	I	S	-0.0455405926657989	0.0735004935556075
ZN302_HUMAN/280-302	Q9NR11	ZN302	294	I	T	0.0119446036472644	0.0609723388667118
ZN302_HUMAN/280-302	Q9NR11	ZN302	294	I	V	0.106874721384632	0.0466546516882419
ZN302_HUMAN/280-302	Q9NR11	ZN302	294	I	W	0.443569929376359	0.101988978627458
ZN302_HUMAN/280-302	Q9NR11	ZN302	294	I	Y	0.213330308539744	0.0522896738777038
ZN256_HUMAN/463-485	Q9Y2P7	ZN256	477	Y	A	-0.123244581275874	0.0505127133116818
ZN256_HUMAN/463-485	Q9Y2P7	ZN256	477	Y	C	0.0605670633500043	0.103660204628976
ZN256_HUMAN/463-485	Q9Y2P7	ZN256	477	Y	D	-0.587029767095745	0.107571052406098
ZN256_HUMAN/463-485	Q9Y2P7	ZN256	477	Y	E	-0.848888639535389	0.114383147981
ZN256_HUMAN/463-485	Q9Y2P7	ZN256	477	Y	F	0.285039641024859	0.0392209535189165
ZN256_HUMAN/463-485	Q9Y2P7	ZN256	477	Y	G	0.0432425192580586	0.053353794509502
ZN256_HUMAN/463-485	Q9Y2P7	ZN256	477	Y	H	0.0155836489311381	0.0891820000680766
ZN256_HUMAN/463-485	Q9Y2P7	ZN256	477	Y	I	0.0659055869086282	0.058422726328404
ZN256_HUMAN/463-485	Q9Y2P7	ZN256	477	Y	K	-0.0364153322667994	0.0773630397860985
ZN256_HUMAN/463-485	Q9Y2P7	ZN256	477	Y	L	-0.163449729512747	0.0915814601499329
ZN256_HUMAN/463-485	Q9Y2P7	ZN256	477	Y	M	-0.171424097016248	0.080280471231166
ZN256_HUMAN/463-485	Q9Y2P7	ZN256	477	Y	N	-0.0127277602669543	0.12250515445767
ZN256_HUMAN/463-485	Q9Y2P7	ZN256	477	Y	P	0.273306151193513	0.0993881093592463
ZN256_HUMAN/463-485	Q9Y2P7	ZN256	477	Y	Q	-0.226863650715215	0.0880898517689949
ZN256_HUMAN/463-485	Q9Y2P7	ZN256	477	Y	R	0.270838129958297	0.0471616121016783
ZN256_HUMAN/463-485	Q9Y2P7	ZN256	477	Y	S	-0.0455405926657989	0.0735004935556075
ZN256_HUMAN/463-485	Q9Y2P7	ZN256	477	Y	T	0.0119446036472644	0.0609723388667118
ZN256_HUMAN/463-485	Q9Y2P7	ZN256	477	Y	V	0.106874721384632	0.0466546516882419
ZN256_HUMAN/463-485	Q9Y2P7	ZN256	477	Y	W	0.443569929376359	0.101988978627458
E4F1_HUMAN/519-541	Q66K89	E4F1	533	A	C	0.0605670633500043	0.103660204628976
E4F1_HUMAN/519-541	Q66K89	E4F1	533	A	D	-0.587029767095745	0.107571052406098
E4F1_HUMAN/519-541	Q66K89	E4F1	533	A	E	-0.848888639535389	0.114383147981
E4F1_HUMAN/519-541	Q66K89	E4F1	533	A	F	0.285039641024859	0.0392209535189165
E4F1_HUMAN/519-541	Q66K89	E4F1	533	A	G	0.0432425192580586	0.053353794509502
E4F1_HUMAN/519-541	Q66K89	E4F1	533	A	H	0.0155836489311381	0.0891820000680766
E4F1_HUMAN/519-541	Q66K89	E4F1	533	A	I	0.0659055869086282	0.058422726328404
E4F1_HUMAN/519-541	Q66K89	E4F1	533	A	K	-0.0364153322667994	0.0773630397860985
E4F1_HUMAN/519-541	Q66K89	E4F1	533	A	L	-0.163449729512747	0.0915814601499329
E4F1_HUMAN/519-541	Q66K89	E4F1	533	A	M	-0.171424097016248	0.080280471231166
E4F1_HUMAN/519-541	Q66K89	E4F1	533	A	N	-0.0127277602669543	0.12250515445767
E4F1_HUMAN/519-541	Q66K89	E4F1	533	A	P	0.273306151193513	0.0993881093592463
E4F1_HUMAN/519-541	Q66K89	E4F1	533	A	Q	-0.226863650715215	0.0880898517689949
E4F1_HUMAN/519-541	Q66K89	E4F1	533	A	R	0.270838129958297	0.0471616121016783
E4F1_HUMAN/519-541	Q66K89	E4F1	533	A	S	-0.0455405926657989	0.0735004935556075
E4F1_HUMAN/519-541	Q66K89	E4F1	533	A	T	0.0119446036472644	0.0609723388667118
E4F1_HUMAN/519-541	Q66K89	E4F1	533	A	V	0.106874721384632	0.0466546516882419
E4F1_HUMAN/519-541	Q66K89	E4F1	533	A	W	0.443569929376359	0.101988978627458
E4F1_HUMAN/519-541	Q66K89	E4F1	533	A	Y	0.213330308539744	0.0522896738777038
ZN710_HUMAN/491-513	Q8N1W2	ZN710	505	N	A	-0.123244581275874	0.0505127133116818
ZN710_HUMAN/491-513	Q8N1W2	ZN710	505	N	C	0.0605670633500043	0.103660204628976
ZN710_HUMAN/491-513	Q8N1W2	ZN710	505	N	D	-0.587029767095745	0.107571052406098
ZN710_HUMAN/491-513	Q8N1W2	ZN710	505	N	E	-0.848888639535389	0.114383147981
ZN710_HUMAN/491-513	Q8N1W2	ZN710	505	N	F	0.285039641024859	0.0392209535189165
ZN710_HUMAN/491-513	Q8N1W2	ZN710	505	N	G	0.0432425192580586	0.053353794509502
ZN710_HUMAN/491-513	Q8N1W2	ZN710	505	N	H	0.0155836489311381	0.0891820000680766
ZN710_HUMAN/491-513	Q8N1W2	ZN710	505	N	I	0.0659055869086282	0.058422726328404
ZN710_HUMAN/491-513	Q8N1W2	ZN710	505	N	K	-0.0364153322667994	0.0773630397860985
ZN710_HUMAN/491-513	Q8N1W2	ZN710	505	N	L	-0.163449729512747	0.0915814601499329
ZN710_HUMAN/491-513	Q8N1W2	ZN710	505	N	M	-0.171424097016248	0.080280471231166
ZN710_HUMAN/491-513	Q8N1W2	ZN710	505	N	P	0.273306151193513	0.0993881093592463
ZN710_HUMAN/491-513	Q8N1W2	ZN710	505	N	Q	-0.226863650715215	0.0880898517689949
ZN710_HUMAN/491-513	Q8N1W2	ZN710	505	N	R	0.270838129958297	0.0471616121016783
ZN710_HUMAN/491-513	Q8N1W2	ZN710	505	N	S	-0.0455405926657989	0.0735004935556075
ZN710_HUMAN/491-513	Q8N1W2	ZN710	505	N	T	0.0119446036472644	0.0609723388667118
ZN710_HUMAN/491-513	Q8N1W2	ZN710	505	N	V	0.106874721384632	0.0466546516882419
ZN710_HUMAN/491-513	Q8N1W2	ZN710	505	N	W	0.443569929376359	0.101988978627458
ZN710_HUMAN/491-513	Q8N1W2	ZN710	505	N	Y	0.213330308539744	0.0522896738777038
ZN791_HUMAN/356-378	Q3KP31	ZN791	370	Y	A	-0.123244581275874	0.0505127133116818
ZN791_HUMAN/356-378	Q3KP31	ZN791	370	Y	C	0.0605670633500043	0.103660204628976
ZN791_HUMAN/356-378	Q3KP31	ZN791	370	Y	D	-0.587029767095745	0.107571052406098
ZN791_HUMAN/356-378	Q3KP31	ZN791	370	Y	E	-0.848888639535389	0.114383147981
ZN791_HUMAN/356-378	Q3KP31	ZN791	370	Y	F	0.285039641024859	0.0392209535189165
ZN791_HUMAN/356-378	Q3KP31	ZN791	370	Y	G	0.0432425192580586	0.053353794509502
ZN791_HUMAN/356-378	Q3KP31	ZN791	370	Y	H	0.0155836489311381	0.0891820000680766
ZN791_HUMAN/356-378	Q3KP31	ZN791	370	Y	I	0.0659055869086282	0.058422726328404
ZN791_HUMAN/356-378	Q3KP31	ZN791	370	Y	K	-0.0364153322667994	0.0773630397860985
ZN791_HUMAN/356-378	Q3KP31	ZN791	370	Y	L	-0.163449729512747	0.0915814601499329
ZN791_HUMAN/356-378	Q3KP31	ZN791	370	Y	M	-0.171424097016248	0.080280471231166
ZN791_HUMAN/356-378	Q3KP31	ZN791	370	Y	N	-0.0127277602669543	0.12250515445767
ZN791_HUMAN/356-378	Q3KP31	ZN791	370	Y	P	0.273306151193513	0.0993881093592463
ZN791_HUMAN/356-378	Q3KP31	ZN791	370	Y	Q	-0.226863650715215	0.0880898517689949
ZN791_HUMAN/356-378	Q3KP31	ZN791	370	Y	R	0.270838129958297	0.0471616121016783
ZN791_HUMAN/356-378	Q3KP31	ZN791	370	Y	S	-0.0455405926657989	0.0735004935556075
ZN791_HUMAN/356-378	Q3KP31	ZN791	370	Y	T	0.0119446036472644	0.0609723388667118
ZN791_HUMAN/356-378	Q3KP31	ZN791	370	Y	V	0.106874721384632	0.0466546516882419
ZN791_HUMAN/356-378	Q3KP31	ZN791	370	Y	W	0.443569929376359	0.101988978627458
PRD16_HUMAN/309-331	Q9HAZ2	PRD16	323	N	A	-0.123244581275874	0.0505127133116818
PRD16_HUMAN/309-331	Q9HAZ2	PRD16	323	N	C	0.0605670633500043	0.103660204628976
PRD16_HUMAN/309-331	Q9HAZ2	PRD16	323	N	D	-0.587029767095745	0.107571052406098
PRD16_HUMAN/309-331	Q9HAZ2	PRD16	323	N	E	-0.848888639535389	0.114383147981
PRD16_HUMAN/309-331	Q9HAZ2	PRD16	323	N	F	0.285039641024859	0.0392209535189165
PRD16_HUMAN/309-331	Q9HAZ2	PRD16	323	N	G	0.0432425192580586	0.053353794509502
PRD16_HUMAN/309-331	Q9HAZ2	PRD16	323	N	H	0.0155836489311381	0.0891820000680766
PRD16_HUMAN/309-331	Q9HAZ2	PRD16	323	N	I	0.0659055869086282	0.058422726328404
PRD16_HUMAN/309-331	Q9HAZ2	PRD16	323	N	K	-0.0364153322667994	0.0773630397860985
PRD16_HUMAN/309-331	Q9HAZ2	PRD16	323	N	L	-0.163449729512747	0.0915814601499329
PRD16_HUMAN/309-331	Q9HAZ2	PRD16	323	N	M	-0.171424097016248	0.080280471231166
PRD16_HUMAN/309-331	Q9HAZ2	PRD16	323	N	P	0.273306151193513	0.0993881093592463
PRD16_HUMAN/309-331	Q9HAZ2	PRD16	323	N	Q	-0.226863650715215	0.0880898517689949
PRD16_HUMAN/309-331	Q9HAZ2	PRD16	323	N	R	0.270838129958297	0.0471616121016783
PRD16_HUMAN/309-331	Q9HAZ2	PRD16	323	N	S	-0.0455405926657989	0.0735004935556075
PRD16_HUMAN/309-331	Q9HAZ2	PRD16	323	N	T	0.0119446036472644	0.0609723388667118
PRD16_HUMAN/309-331	Q9HAZ2	PRD16	323	N	V	0.106874721384632	0.0466546516882419
PRD16_HUMAN/309-331	Q9HAZ2	PRD16	323	N	W	0.443569929376359	0.101988978627458
PRD16_HUMAN/309-331	Q9HAZ2	PRD16	323	N	Y	0.213330308539744	0.0522896738777038
ZN626_HUMAN/425-447	Q68DY1	ZN626	439	I	A	-0.123244581275874	0.0505127133116818
ZN626_HUMAN/425-447	Q68DY1	ZN626	439	I	C	0.0605670633500043	0.103660204628976
ZN626_HUMAN/425-447	Q68DY1	ZN626	439	I	D	-0.587029767095745	0.107571052406098
ZN626_HUMAN/425-447	Q68DY1	ZN626	439	I	E	-0.848888639535389	0.114383147981
ZN626_HUMAN/425-447	Q68DY1	ZN626	439	I	F	0.285039641024859	0.0392209535189165
ZN626_HUMAN/425-447	Q68DY1	ZN626	439	I	G	0.0432425192580586	0.053353794509502
ZN626_HUMAN/425-447	Q68DY1	ZN626	439	I	H	0.0155836489311381	0.0891820000680766
ZN626_HUMAN/425-447	Q68DY1	ZN626	439	I	K	-0.0364153322667994	0.0773630397860985
ZN626_HUMAN/425-447	Q68DY1	ZN626	439	I	L	-0.163449729512747	0.0915814601499329
ZN626_HUMAN/425-447	Q68DY1	ZN626	439	I	M	-0.171424097016248	0.080280471231166
ZN626_HUMAN/425-447	Q68DY1	ZN626	439	I	N	-0.0127277602669543	0.12250515445767
ZN626_HUMAN/425-447	Q68DY1	ZN626	439	I	P	0.273306151193513	0.0993881093592463
ZN626_HUMAN/425-447	Q68DY1	ZN626	439	I	Q	-0.226863650715215	0.0880898517689949
ZN626_HUMAN/425-447	Q68DY1	ZN626	439	I	R	0.270838129958297	0.0471616121016783
ZN626_HUMAN/425-447	Q68DY1	ZN626	439	I	S	-0.0455405926657989	0.0735004935556075
ZN626_HUMAN/425-447	Q68DY1	ZN626	439	I	T	0.0119446036472644	0.0609723388667118
ZN626_HUMAN/425-447	Q68DY1	ZN626	439	I	V	0.106874721384632	0.0466546516882419
ZN626_HUMAN/425-447	Q68DY1	ZN626	439	I	W	0.443569929376359	0.101988978627458
ZN626_HUMAN/425-447	Q68DY1	ZN626	439	I	Y	0.213330308539744	0.0522896738777038
ZN470_HUMAN/621-643	Q6ECI4	ZN470	635	S	A	-0.123244581275874	0.0505127133116818
ZN470_HUMAN/621-643	Q6ECI4	ZN470	635	S	C	0.0605670633500043	0.103660204628976
ZN470_HUMAN/621-643	Q6ECI4	ZN470	635	S	D	-0.587029767095745	0.107571052406098
ZN470_HUMAN/621-643	Q6ECI4	ZN470	635	S	E	-0.848888639535389	0.114383147981
ZN470_HUMAN/621-643	Q6ECI4	ZN470	635	S	F	0.285039641024859	0.0392209535189165
ZN470_HUMAN/621-643	Q6ECI4	ZN470	635	S	G	0.0432425192580586	0.053353794509502
ZN470_HUMAN/621-643	Q6ECI4	ZN470	635	S	H	0.0155836489311381	0.0891820000680766
ZN470_HUMAN/621-643	Q6ECI4	ZN470	635	S	I	0.0659055869086282	0.058422726328404
ZN470_HUMAN/621-643	Q6ECI4	ZN470	635	S	K	-0.0364153322667994	0.0773630397860985
ZN470_HUMAN/621-643	Q6ECI4	ZN470	635	S	L	-0.163449729512747	0.0915814601499329
ZN470_HUMAN/621-643	Q6ECI4	ZN470	635	S	M	-0.171424097016248	0.080280471231166
ZN470_HUMAN/621-643	Q6ECI4	ZN470	635	S	N	-0.0127277602669543	0.12250515445767
ZN470_HUMAN/621-643	Q6ECI4	ZN470	635	S	P	0.273306151193513	0.0993881093592463
ZN470_HUMAN/621-643	Q6ECI4	ZN470	635	S	Q	-0.226863650715215	0.0880898517689949
ZN470_HUMAN/621-643	Q6ECI4	ZN470	635	S	R	0.270838129958297	0.0471616121016783
ZN470_HUMAN/621-643	Q6ECI4	ZN470	635	S	T	0.0119446036472644	0.0609723388667118
ZN470_HUMAN/621-643	Q6ECI4	ZN470	635	S	V	0.106874721384632	0.0466546516882419
ZN470_HUMAN/621-643	Q6ECI4	ZN470	635	S	W	0.443569929376359	0.101988978627458
ZN470_HUMAN/621-643	Q6ECI4	ZN470	635	S	Y	0.213330308539744	0.0522896738777038
ZBT41_HUMAN/518-541	Q5SVQ8	ZBT41	532	N	A	-0.123244581275874	0.0505127133116818
ZBT41_HUMAN/518-541	Q5SVQ8	ZBT41	532	N	C	0.0605670633500043	0.103660204628976
ZBT41_HUMAN/518-541	Q5SVQ8	ZBT41	532	N	D	-0.587029767095745	0.107571052406098
ZBT41_HUMAN/518-541	Q5SVQ8	ZBT41	532	N	E	-0.848888639535389	0.114383147981
ZBT41_HUMAN/518-541	Q5SVQ8	ZBT41	532	N	F	0.285039641024859	0.0392209535189165
ZBT41_HUMAN/518-541	Q5SVQ8	ZBT41	532	N	G	0.0432425192580586	0.053353794509502
ZBT41_HUMAN/518-541	Q5SVQ8	ZBT41	532	N	H	0.0155836489311381	0.0891820000680766
ZBT41_HUMAN/518-541	Q5SVQ8	ZBT41	532	N	I	0.0659055869086282	0.058422726328404
ZBT41_HUMAN/518-541	Q5SVQ8	ZBT41	532	N	K	-0.0364153322667994	0.0773630397860985
ZBT41_HUMAN/518-541	Q5SVQ8	ZBT41	532	N	L	-0.163449729512747	0.0915814601499329
ZBT41_HUMAN/518-541	Q5SVQ8	ZBT41	532	N	M	-0.171424097016248	0.080280471231166
ZBT41_HUMAN/518-541	Q5SVQ8	ZBT41	532	N	P	0.273306151193513	0.0993881093592463
ZBT41_HUMAN/518-541	Q5SVQ8	ZBT41	532	N	Q	-0.226863650715215	0.0880898517689949
ZBT41_HUMAN/518-541	Q5SVQ8	ZBT41	532	N	R	0.270838129958297	0.0471616121016783
ZBT41_HUMAN/518-541	Q5SVQ8	ZBT41	532	N	S	-0.0455405926657989	0.0735004935556075
ZBT41_HUMAN/518-541	Q5SVQ8	ZBT41	532	N	T	0.0119446036472644	0.0609723388667118
ZBT41_HUMAN/518-541	Q5SVQ8	ZBT41	532	N	V	0.106874721384632	0.0466546516882419
ZBT41_HUMAN/518-541	Q5SVQ8	ZBT41	532	N	W	0.443569929376359	0.101988978627458
ZBT41_HUMAN/518-541	Q5SVQ8	ZBT41	532	N	Y	0.213330308539744	0.0522896738777038
ZN840_HUMAN/689-711	A6NDX5	ZN840	703	K	A	-0.123244581275874	0.0505127133116818
ZN840_HUMAN/689-711	A6NDX5	ZN840	703	K	C	0.0605670633500043	0.103660204628976
ZN840_HUMAN/689-711	A6NDX5	ZN840	703	K	D	-0.587029767095745	0.107571052406098
ZN840_HUMAN/689-711	A6NDX5	ZN840	703	K	E	-0.848888639535389	0.114383147981
ZN840_HUMAN/689-711	A6NDX5	ZN840	703	K	F	0.285039641024859	0.0392209535189165
ZN840_HUMAN/689-711	A6NDX5	ZN840	703	K	G	0.0432425192580586	0.053353794509502
ZN840_HUMAN/689-711	A6NDX5	ZN840	703	K	H	0.0155836489311381	0.0891820000680766
ZN840_HUMAN/689-711	A6NDX5	ZN840	703	K	I	0.0659055869086282	0.058422726328404
ZN840_HUMAN/689-711	A6NDX5	ZN840	703	K	L	-0.163449729512747	0.0915814601499329
ZN840_HUMAN/689-711	A6NDX5	ZN840	703	K	M	-0.171424097016248	0.080280471231166
ZN840_HUMAN/689-711	A6NDX5	ZN840	703	K	N	-0.0127277602669543	0.12250515445767
ZN840_HUMAN/689-711	A6NDX5	ZN840	703	K	P	0.273306151193513	0.0993881093592463
ZN840_HUMAN/689-711	A6NDX5	ZN840	703	K	Q	-0.226863650715215	0.0880898517689949
ZN840_HUMAN/689-711	A6NDX5	ZN840	703	K	R	0.270838129958297	0.0471616121016783
ZN840_HUMAN/689-711	A6NDX5	ZN840	703	K	S	-0.0455405926657989	0.0735004935556075
ZN840_HUMAN/689-711	A6NDX5	ZN840	703	K	T	0.0119446036472644	0.0609723388667118
ZN840_HUMAN/689-711	A6NDX5	ZN840	703	K	V	0.106874721384632	0.0466546516882419
ZN840_HUMAN/689-711	A6NDX5	ZN840	703	K	W	0.443569929376359	0.101988978627458
ZN840_HUMAN/689-711	A6NDX5	ZN840	703	K	Y	0.213330308539744	0.0522896738777038
REPI1_HUMAN/431-453	Q9BWE0	REPI1	445	H	A	-0.123244581275874	0.0505127133116818
REPI1_HUMAN/431-453	Q9BWE0	REPI1	445	H	C	0.0605670633500043	0.103660204628976
REPI1_HUMAN/431-453	Q9BWE0	REPI1	445	H	D	-0.587029767095745	0.107571052406098
REPI1_HUMAN/431-453	Q9BWE0	REPI1	445	H	E	-0.848888639535389	0.114383147981
REPI1_HUMAN/431-453	Q9BWE0	REPI1	445	H	F	0.285039641024859	0.0392209535189165
REPI1_HUMAN/431-453	Q9BWE0	REPI1	445	H	G	0.0432425192580586	0.053353794509502
REPI1_HUMAN/431-453	Q9BWE0	REPI1	445	H	I	0.0659055869086282	0.058422726328404
REPI1_HUMAN/431-453	Q9BWE0	REPI1	445	H	K	-0.0364153322667994	0.0773630397860985
REPI1_HUMAN/431-453	Q9BWE0	REPI1	445	H	L	-0.163449729512747	0.0915814601499329
REPI1_HUMAN/431-453	Q9BWE0	REPI1	445	H	M	-0.171424097016248	0.080280471231166
REPI1_HUMAN/431-453	Q9BWE0	REPI1	445	H	N	-0.0127277602669543	0.12250515445767
REPI1_HUMAN/431-453	Q9BWE0	REPI1	445	H	P	0.273306151193513	0.0993881093592463
REPI1_HUMAN/431-453	Q9BWE0	REPI1	445	H	Q	-0.226863650715215	0.0880898517689949
REPI1_HUMAN/431-453	Q9BWE0	REPI1	445	H	R	0.270838129958297	0.0471616121016783
REPI1_HUMAN/431-453	Q9BWE0	REPI1	445	H	S	-0.0455405926657989	0.0735004935556075
REPI1_HUMAN/431-453	Q9BWE0	REPI1	445	H	T	0.0119446036472644	0.0609723388667118
REPI1_HUMAN/431-453	Q9BWE0	REPI1	445	H	V	0.106874721384632	0.0466546516882419
REPI1_HUMAN/431-453	Q9BWE0	REPI1	445	H	W	0.443569929376359	0.101988978627458
REPI1_HUMAN/431-453	Q9BWE0	REPI1	445	H	Y	0.213330308539744	0.0522896738777038
ZN268_HUMAN/892-914	Q14587	ZN268	906	I	A	-0.123244581275874	0.0505127133116818
ZN268_HUMAN/892-914	Q14587	ZN268	906	I	C	0.0605670633500043	0.103660204628976
ZN268_HUMAN/892-914	Q14587	ZN268	906	I	D	-0.587029767095745	0.107571052406098
ZN268_HUMAN/892-914	Q14587	ZN268	906	I	E	-0.848888639535389	0.114383147981
ZN268_HUMAN/892-914	Q14587	ZN268	906	I	F	0.285039641024859	0.0392209535189165
ZN268_HUMAN/892-914	Q14587	ZN268	906	I	G	0.0432425192580586	0.053353794509502
ZN268_HUMAN/892-914	Q14587	ZN268	906	I	H	0.0155836489311381	0.0891820000680766
ZN268_HUMAN/892-914	Q14587	ZN268	906	I	K	-0.0364153322667994	0.0773630397860985
ZN268_HUMAN/892-914	Q14587	ZN268	906	I	L	-0.163449729512747	0.0915814601499329
ZN268_HUMAN/892-914	Q14587	ZN268	906	I	M	-0.171424097016248	0.080280471231166
ZN268_HUMAN/892-914	Q14587	ZN268	906	I	N	-0.0127277602669543	0.12250515445767
ZN268_HUMAN/892-914	Q14587	ZN268	906	I	P	0.273306151193513	0.0993881093592463
ZN268_HUMAN/892-914	Q14587	ZN268	906	I	Q	-0.226863650715215	0.0880898517689949
ZN268_HUMAN/892-914	Q14587	ZN268	906	I	R	0.270838129958297	0.0471616121016783
ZN268_HUMAN/892-914	Q14587	ZN268	906	I	S	-0.0455405926657989	0.0735004935556075
ZN268_HUMAN/892-914	Q14587	ZN268	906	I	T	0.0119446036472644	0.0609723388667118
ZN268_HUMAN/892-914	Q14587	ZN268	906	I	V	0.106874721384632	0.0466546516882419
ZN268_HUMAN/892-914	Q14587	ZN268	906	I	W	0.443569929376359	0.101988978627458
ZN268_HUMAN/892-914	Q14587	ZN268	906	I	Y	0.213330308539744	0.0522896738777038
ZN564_HUMAN/393-415	Q8TBZ8	ZN564	407	S	A	-0.123244581275874	0.0505127133116818
ZN564_HUMAN/393-415	Q8TBZ8	ZN564	407	S	C	0.0605670633500043	0.103660204628976
ZN564_HUMAN/393-415	Q8TBZ8	ZN564	407	S	D	-0.587029767095745	0.107571052406098
ZN564_HUMAN/393-415	Q8TBZ8	ZN564	407	S	E	-0.848888639535389	0.114383147981
ZN564_HUMAN/393-415	Q8TBZ8	ZN564	407	S	F	0.285039641024859	0.0392209535189165
ZN564_HUMAN/393-415	Q8TBZ8	ZN564	407	S	G	0.0432425192580586	0.053353794509502
ZN564_HUMAN/393-415	Q8TBZ8	ZN564	407	S	H	0.0155836489311381	0.0891820000680766
ZN564_HUMAN/393-415	Q8TBZ8	ZN564	407	S	I	0.0659055869086282	0.058422726328404
ZN564_HUMAN/393-415	Q8TBZ8	ZN564	407	S	K	-0.0364153322667994	0.0773630397860985
ZN564_HUMAN/393-415	Q8TBZ8	ZN564	407	S	L	-0.163449729512747	0.0915814601499329
ZN564_HUMAN/393-415	Q8TBZ8	ZN564	407	S	M	-0.171424097016248	0.080280471231166
ZN564_HUMAN/393-415	Q8TBZ8	ZN564	407	S	N	-0.0127277602669543	0.12250515445767
ZN564_HUMAN/393-415	Q8TBZ8	ZN564	407	S	P	0.273306151193513	0.0993881093592463
ZN564_HUMAN/393-415	Q8TBZ8	ZN564	407	S	Q	-0.226863650715215	0.0880898517689949
ZN564_HUMAN/393-415	Q8TBZ8	ZN564	407	S	R	0.270838129958297	0.0471616121016783
ZN564_HUMAN/393-415	Q8TBZ8	ZN564	407	S	T	0.0119446036472644	0.0609723388667118
ZN564_HUMAN/393-415	Q8TBZ8	ZN564	407	S	V	0.106874721384632	0.0466546516882419
ZN564_HUMAN/393-415	Q8TBZ8	ZN564	407	S	W	0.443569929376359	0.101988978627458
ZN564_HUMAN/393-415	Q8TBZ8	ZN564	407	S	Y	0.213330308539744	0.0522896738777038
ZSC10_HUMAN/635-657	Q96SZ4	ZSC10	649	H	A	-0.123244581275874	0.0505127133116818
ZSC10_HUMAN/635-657	Q96SZ4	ZSC10	649	H	C	0.0605670633500043	0.103660204628976
ZSC10_HUMAN/635-657	Q96SZ4	ZSC10	649	H	D	-0.587029767095745	0.107571052406098
ZSC10_HUMAN/635-657	Q96SZ4	ZSC10	649	H	E	-0.848888639535389	0.114383147981
ZSC10_HUMAN/635-657	Q96SZ4	ZSC10	649	H	F	0.285039641024859	0.0392209535189165
ZSC10_HUMAN/635-657	Q96SZ4	ZSC10	649	H	G	0.0432425192580586	0.053353794509502
ZSC10_HUMAN/635-657	Q96SZ4	ZSC10	649	H	I	0.0659055869086282	0.058422726328404
ZSC10_HUMAN/635-657	Q96SZ4	ZSC10	649	H	K	-0.0364153322667994	0.0773630397860985
ZSC10_HUMAN/635-657	Q96SZ4	ZSC10	649	H	L	-0.163449729512747	0.0915814601499329
ZSC10_HUMAN/635-657	Q96SZ4	ZSC10	649	H	M	-0.171424097016248	0.080280471231166
ZSC10_HUMAN/635-657	Q96SZ4	ZSC10	649	H	N	-0.0127277602669543	0.12250515445767
ZSC10_HUMAN/635-657	Q96SZ4	ZSC10	649	H	P	0.273306151193513	0.0993881093592463
ZSC10_HUMAN/635-657	Q96SZ4	ZSC10	649	H	Q	-0.226863650715215	0.0880898517689949
ZSC10_HUMAN/635-657	Q96SZ4	ZSC10	649	H	R	0.270838129958297	0.0471616121016783
ZSC10_HUMAN/635-657	Q96SZ4	ZSC10	649	H	S	-0.0455405926657989	0.0735004935556075
ZSC10_HUMAN/635-657	Q96SZ4	ZSC10	649	H	T	0.0119446036472644	0.0609723388667118
ZSC10_HUMAN/635-657	Q96SZ4	ZSC10	649	H	V	0.106874721384632	0.0466546516882419
ZSC10_HUMAN/635-657	Q96SZ4	ZSC10	649	H	W	0.443569929376359	0.101988978627458
ZSC10_HUMAN/635-657	Q96SZ4	ZSC10	649	H	Y	0.213330308539744	0.0522896738777038
ZNF23_HUMAN/336-358	P17027	ZNF23	350	Q	A	-0.123244581275874	0.0505127133116818
ZNF23_HUMAN/336-358	P17027	ZNF23	350	Q	C	0.0605670633500043	0.103660204628976
ZNF23_HUMAN/336-358	P17027	ZNF23	350	Q	D	-0.587029767095745	0.107571052406098
ZNF23_HUMAN/336-358	P17027	ZNF23	350	Q	E	-0.848888639535389	0.114383147981
ZNF23_HUMAN/336-358	P17027	ZNF23	350	Q	F	0.285039641024859	0.0392209535189165
ZNF23_HUMAN/336-358	P17027	ZNF23	350	Q	G	0.0432425192580586	0.053353794509502
ZNF23_HUMAN/336-358	P17027	ZNF23	350	Q	H	0.0155836489311381	0.0891820000680766
ZNF23_HUMAN/336-358	P17027	ZNF23	350	Q	I	0.0659055869086282	0.058422726328404
ZNF23_HUMAN/336-358	P17027	ZNF23	350	Q	K	-0.0364153322667994	0.0773630397860985
ZNF23_HUMAN/336-358	P17027	ZNF23	350	Q	L	-0.163449729512747	0.0915814601499329
ZNF23_HUMAN/336-358	P17027	ZNF23	350	Q	M	-0.171424097016248	0.080280471231166
ZNF23_HUMAN/336-358	P17027	ZNF23	350	Q	N	-0.0127277602669543	0.12250515445767
ZNF23_HUMAN/336-358	P17027	ZNF23	350	Q	P	0.273306151193513	0.0993881093592463
ZNF23_HUMAN/336-358	P17027	ZNF23	350	Q	R	0.270838129958297	0.0471616121016783
ZNF23_HUMAN/336-358	P17027	ZNF23	350	Q	S	-0.0455405926657989	0.0735004935556075
ZNF23_HUMAN/336-358	P17027	ZNF23	350	Q	T	0.0119446036472644	0.0609723388667118
ZNF23_HUMAN/336-358	P17027	ZNF23	350	Q	V	0.106874721384632	0.0466546516882419
ZNF23_HUMAN/336-358	P17027	ZNF23	350	Q	W	0.443569929376359	0.101988978627458
ZNF23_HUMAN/336-358	P17027	ZNF23	350	Q	Y	0.213330308539744	0.0522896738777038
ZN692_HUMAN/448-471	Q9BU19	ZN692	462	S	A	-0.123244581275874	0.0505127133116818
ZN692_HUMAN/448-471	Q9BU19	ZN692	462	S	C	0.0605670633500043	0.103660204628976
ZN692_HUMAN/448-471	Q9BU19	ZN692	462	S	D	-0.587029767095745	0.107571052406098
ZN692_HUMAN/448-471	Q9BU19	ZN692	462	S	E	-0.848888639535389	0.114383147981
ZN692_HUMAN/448-471	Q9BU19	ZN692	462	S	F	0.285039641024859	0.0392209535189165
ZN692_HUMAN/448-471	Q9BU19	ZN692	462	S	G	0.0432425192580586	0.053353794509502
ZN692_HUMAN/448-471	Q9BU19	ZN692	462	S	H	0.0155836489311381	0.0891820000680766
ZN692_HUMAN/448-471	Q9BU19	ZN692	462	S	I	0.0659055869086282	0.058422726328404
ZN692_HUMAN/448-471	Q9BU19	ZN692	462	S	K	-0.0364153322667994	0.0773630397860985
ZN692_HUMAN/448-471	Q9BU19	ZN692	462	S	L	-0.163449729512747	0.0915814601499329
ZN692_HUMAN/448-471	Q9BU19	ZN692	462	S	M	-0.171424097016248	0.080280471231166
ZN692_HUMAN/448-471	Q9BU19	ZN692	462	S	N	-0.0127277602669543	0.12250515445767
ZN692_HUMAN/448-471	Q9BU19	ZN692	462	S	P	0.273306151193513	0.0993881093592463
ZN692_HUMAN/448-471	Q9BU19	ZN692	462	S	Q	-0.226863650715215	0.0880898517689949
ZN692_HUMAN/448-471	Q9BU19	ZN692	462	S	R	0.270838129958297	0.0471616121016783
ZN692_HUMAN/448-471	Q9BU19	ZN692	462	S	T	0.0119446036472644	0.0609723388667118
ZN692_HUMAN/448-471	Q9BU19	ZN692	462	S	V	0.106874721384632	0.0466546516882419
ZN692_HUMAN/448-471	Q9BU19	ZN692	462	S	W	0.443569929376359	0.101988978627458
ZN692_HUMAN/448-471	Q9BU19	ZN692	462	S	Y	0.213330308539744	0.0522896738777038
ZN420_HUMAN/251-273	Q8TAQ5	ZN420	265	Q	A	-0.123244581275874	0.0505127133116818
ZN420_HUMAN/251-273	Q8TAQ5	ZN420	265	Q	C	0.0605670633500043	0.103660204628976
ZN420_HUMAN/251-273	Q8TAQ5	ZN420	265	Q	D	-0.587029767095745	0.107571052406098
ZN420_HUMAN/251-273	Q8TAQ5	ZN420	265	Q	E	-0.848888639535389	0.114383147981
ZN420_HUMAN/251-273	Q8TAQ5	ZN420	265	Q	F	0.285039641024859	0.0392209535189165
ZN420_HUMAN/251-273	Q8TAQ5	ZN420	265	Q	G	0.0432425192580586	0.053353794509502
ZN420_HUMAN/251-273	Q8TAQ5	ZN420	265	Q	H	0.0155836489311381	0.0891820000680766
ZN420_HUMAN/251-273	Q8TAQ5	ZN420	265	Q	I	0.0659055869086282	0.058422726328404
ZN420_HUMAN/251-273	Q8TAQ5	ZN420	265	Q	K	-0.0364153322667994	0.0773630397860985
ZN420_HUMAN/251-273	Q8TAQ5	ZN420	265	Q	L	-0.163449729512747	0.0915814601499329
ZN420_HUMAN/251-273	Q8TAQ5	ZN420	265	Q	M	-0.171424097016248	0.080280471231166
ZN420_HUMAN/251-273	Q8TAQ5	ZN420	265	Q	N	-0.0127277602669543	0.12250515445767
ZN420_HUMAN/251-273	Q8TAQ5	ZN420	265	Q	P	0.273306151193513	0.0993881093592463
ZN420_HUMAN/251-273	Q8TAQ5	ZN420	265	Q	R	0.270838129958297	0.0471616121016783
ZN420_HUMAN/251-273	Q8TAQ5	ZN420	265	Q	S	-0.0455405926657989	0.0735004935556075
ZN420_HUMAN/251-273	Q8TAQ5	ZN420	265	Q	T	0.0119446036472644	0.0609723388667118
ZN420_HUMAN/251-273	Q8TAQ5	ZN420	265	Q	V	0.106874721384632	0.0466546516882419
ZN420_HUMAN/251-273	Q8TAQ5	ZN420	265	Q	W	0.443569929376359	0.101988978627458
ZN420_HUMAN/251-273	Q8TAQ5	ZN420	265	Q	Y	0.213330308539744	0.0522896738777038
ZN101_HUMAN/169-191	Q8IZC7	ZN101	183	L	A	-0.123244581275874	0.0505127133116818
ZN101_HUMAN/169-191	Q8IZC7	ZN101	183	L	C	0.0605670633500043	0.103660204628976
ZN101_HUMAN/169-191	Q8IZC7	ZN101	183	L	D	-0.587029767095745	0.107571052406098
ZN101_HUMAN/169-191	Q8IZC7	ZN101	183	L	E	-0.848888639535389	0.114383147981
ZN101_HUMAN/169-191	Q8IZC7	ZN101	183	L	F	0.285039641024859	0.0392209535189165
ZN101_HUMAN/169-191	Q8IZC7	ZN101	183	L	G	0.0432425192580586	0.053353794509502
ZN101_HUMAN/169-191	Q8IZC7	ZN101	183	L	H	0.0155836489311381	0.0891820000680766
ZN101_HUMAN/169-191	Q8IZC7	ZN101	183	L	I	0.0659055869086282	0.058422726328404
ZN101_HUMAN/169-191	Q8IZC7	ZN101	183	L	K	-0.0364153322667994	0.0773630397860985
ZN101_HUMAN/169-191	Q8IZC7	ZN101	183	L	M	-0.171424097016248	0.080280471231166
ZN101_HUMAN/169-191	Q8IZC7	ZN101	183	L	N	-0.0127277602669543	0.12250515445767
ZN101_HUMAN/169-191	Q8IZC7	ZN101	183	L	P	0.273306151193513	0.0993881093592463
ZN101_HUMAN/169-191	Q8IZC7	ZN101	183	L	Q	-0.226863650715215	0.0880898517689949
ZN101_HUMAN/169-191	Q8IZC7	ZN101	183	L	R	0.270838129958297	0.0471616121016783
ZN101_HUMAN/169-191	Q8IZC7	ZN101	183	L	S	-0.0455405926657989	0.0735004935556075
ZN101_HUMAN/169-191	Q8IZC7	ZN101	183	L	T	0.0119446036472644	0.0609723388667118
ZN101_HUMAN/169-191	Q8IZC7	ZN101	183	L	V	0.106874721384632	0.0466546516882419
ZN101_HUMAN/169-191	Q8IZC7	ZN101	183	L	W	0.443569929376359	0.101988978627458
ZN101_HUMAN/169-191	Q8IZC7	ZN101	183	L	Y	0.213330308539744	0.0522896738777038
ZN208_HUMAN/945-967	O43345	ZN208	959	T	A	-0.123244581275874	0.0505127133116818
ZN208_HUMAN/945-967	O43345	ZN208	959	T	C	0.0605670633500043	0.103660204628976
ZN208_HUMAN/945-967	O43345	ZN208	959	T	D	-0.587029767095745	0.107571052406098
ZN208_HUMAN/945-967	O43345	ZN208	959	T	E	-0.848888639535389	0.114383147981
ZN208_HUMAN/945-967	O43345	ZN208	959	T	F	0.285039641024859	0.0392209535189165
ZN208_HUMAN/945-967	O43345	ZN208	959	T	G	0.0432425192580586	0.053353794509502
ZN208_HUMAN/945-967	O43345	ZN208	959	T	H	0.0155836489311381	0.0891820000680766
ZN208_HUMAN/945-967	O43345	ZN208	959	T	I	0.0659055869086282	0.058422726328404
ZN208_HUMAN/945-967	O43345	ZN208	959	T	K	-0.0364153322667994	0.0773630397860985
ZN208_HUMAN/945-967	O43345	ZN208	959	T	L	-0.163449729512747	0.0915814601499329
ZN208_HUMAN/945-967	O43345	ZN208	959	T	M	-0.171424097016248	0.080280471231166
ZN208_HUMAN/945-967	O43345	ZN208	959	T	N	-0.0127277602669543	0.12250515445767
ZN208_HUMAN/945-967	O43345	ZN208	959	T	P	0.273306151193513	0.0993881093592463
ZN208_HUMAN/945-967	O43345	ZN208	959	T	Q	-0.226863650715215	0.0880898517689949
ZN208_HUMAN/945-967	O43345	ZN208	959	T	R	0.270838129958297	0.0471616121016783
ZN208_HUMAN/945-967	O43345	ZN208	959	T	S	-0.0455405926657989	0.0735004935556075
ZN208_HUMAN/945-967	O43345	ZN208	959	T	V	0.106874721384632	0.0466546516882419
ZN208_HUMAN/945-967	O43345	ZN208	959	T	W	0.443569929376359	0.101988978627458
ZN208_HUMAN/945-967	O43345	ZN208	959	T	Y	0.213330308539744	0.0522896738777038
ZBT44_HUMAN/399-421	Q8NCP5	ZBT44	413	N	A	-0.123244581275874	0.0505127133116818
ZBT44_HUMAN/399-421	Q8NCP5	ZBT44	413	N	C	0.0605670633500043	0.103660204628976
ZBT44_HUMAN/399-421	Q8NCP5	ZBT44	413	N	D	-0.587029767095745	0.107571052406098
ZBT44_HUMAN/399-421	Q8NCP5	ZBT44	413	N	E	-0.848888639535389	0.114383147981
ZBT44_HUMAN/399-421	Q8NCP5	ZBT44	413	N	F	0.285039641024859	0.0392209535189165
ZBT44_HUMAN/399-421	Q8NCP5	ZBT44	413	N	G	0.0432425192580586	0.053353794509502
ZBT44_HUMAN/399-421	Q8NCP5	ZBT44	413	N	H	0.0155836489311381	0.0891820000680766
ZBT44_HUMAN/399-421	Q8NCP5	ZBT44	413	N	I	0.0659055869086282	0.058422726328404
ZBT44_HUMAN/399-421	Q8NCP5	ZBT44	413	N	K	-0.0364153322667994	0.0773630397860985
ZBT44_HUMAN/399-421	Q8NCP5	ZBT44	413	N	L	-0.163449729512747	0.0915814601499329
ZBT44_HUMAN/399-421	Q8NCP5	ZBT44	413	N	M	-0.171424097016248	0.080280471231166
ZBT44_HUMAN/399-421	Q8NCP5	ZBT44	413	N	P	0.273306151193513	0.0993881093592463
ZBT44_HUMAN/399-421	Q8NCP5	ZBT44	413	N	Q	-0.226863650715215	0.0880898517689949
ZBT44_HUMAN/399-421	Q8NCP5	ZBT44	413	N	R	0.270838129958297	0.0471616121016783
ZBT44_HUMAN/399-421	Q8NCP5	ZBT44	413	N	S	-0.0455405926657989	0.0735004935556075
ZBT44_HUMAN/399-421	Q8NCP5	ZBT44	413	N	T	0.0119446036472644	0.0609723388667118
ZBT44_HUMAN/399-421	Q8NCP5	ZBT44	413	N	V	0.106874721384632	0.0466546516882419
ZBT44_HUMAN/399-421	Q8NCP5	ZBT44	413	N	W	0.443569929376359	0.101988978627458
ZBT44_HUMAN/399-421	Q8NCP5	ZBT44	413	N	Y	0.213330308539744	0.0522896738777038
ZN599_HUMAN/339-361	Q96NL3	ZN599	353	T	A	-0.123244581275874	0.0505127133116818
ZN599_HUMAN/339-361	Q96NL3	ZN599	353	T	C	0.0605670633500043	0.103660204628976
ZN599_HUMAN/339-361	Q96NL3	ZN599	353	T	D	-0.587029767095745	0.107571052406098
ZN599_HUMAN/339-361	Q96NL3	ZN599	353	T	E	-0.848888639535389	0.114383147981
ZN599_HUMAN/339-361	Q96NL3	ZN599	353	T	F	0.285039641024859	0.0392209535189165
ZN599_HUMAN/339-361	Q96NL3	ZN599	353	T	G	0.0432425192580586	0.053353794509502
ZN599_HUMAN/339-361	Q96NL3	ZN599	353	T	H	0.0155836489311381	0.0891820000680766
ZN599_HUMAN/339-361	Q96NL3	ZN599	353	T	I	0.0659055869086282	0.058422726328404
ZN599_HUMAN/339-361	Q96NL3	ZN599	353	T	K	-0.0364153322667994	0.0773630397860985
ZN599_HUMAN/339-361	Q96NL3	ZN599	353	T	L	-0.163449729512747	0.0915814601499329
ZN599_HUMAN/339-361	Q96NL3	ZN599	353	T	M	-0.171424097016248	0.080280471231166
ZN599_HUMAN/339-361	Q96NL3	ZN599	353	T	N	-0.0127277602669543	0.12250515445767
ZN599_HUMAN/339-361	Q96NL3	ZN599	353	T	P	0.273306151193513	0.0993881093592463
ZN599_HUMAN/339-361	Q96NL3	ZN599	353	T	Q	-0.226863650715215	0.0880898517689949
ZN599_HUMAN/339-361	Q96NL3	ZN599	353	T	R	0.270838129958297	0.0471616121016783
ZN599_HUMAN/339-361	Q96NL3	ZN599	353	T	S	-0.0455405926657989	0.0735004935556075
ZN599_HUMAN/339-361	Q96NL3	ZN599	353	T	V	0.106874721384632	0.0466546516882419
ZN599_HUMAN/339-361	Q96NL3	ZN599	353	T	W	0.443569929376359	0.101988978627458
ZN599_HUMAN/339-361	Q96NL3	ZN599	353	T	Y	0.213330308539744	0.0522896738777038
ZN300_HUMAN/577-599	Q96RE9	ZN300	591	Q	A	-0.123244581275874	0.0505127133116818
ZN300_HUMAN/577-599	Q96RE9	ZN300	591	Q	C	0.0605670633500043	0.103660204628976
ZN300_HUMAN/577-599	Q96RE9	ZN300	591	Q	D	-0.587029767095745	0.107571052406098
ZN300_HUMAN/577-599	Q96RE9	ZN300	591	Q	E	-0.848888639535389	0.114383147981
ZN300_HUMAN/577-599	Q96RE9	ZN300	591	Q	F	0.285039641024859	0.0392209535189165
ZN300_HUMAN/577-599	Q96RE9	ZN300	591	Q	G	0.0432425192580586	0.053353794509502
ZN300_HUMAN/577-599	Q96RE9	ZN300	591	Q	H	0.0155836489311381	0.0891820000680766
ZN300_HUMAN/577-599	Q96RE9	ZN300	591	Q	I	0.0659055869086282	0.058422726328404
ZN300_HUMAN/577-599	Q96RE9	ZN300	591	Q	K	-0.0364153322667994	0.0773630397860985
ZN300_HUMAN/577-599	Q96RE9	ZN300	591	Q	L	-0.163449729512747	0.0915814601499329
ZN300_HUMAN/577-599	Q96RE9	ZN300	591	Q	M	-0.171424097016248	0.080280471231166
ZN300_HUMAN/577-599	Q96RE9	ZN300	591	Q	N	-0.0127277602669543	0.12250515445767
ZN300_HUMAN/577-599	Q96RE9	ZN300	591	Q	P	0.273306151193513	0.0993881093592463
ZN300_HUMAN/577-599	Q96RE9	ZN300	591	Q	R	0.270838129958297	0.0471616121016783
ZN300_HUMAN/577-599	Q96RE9	ZN300	591	Q	S	-0.0455405926657989	0.0735004935556075
ZN300_HUMAN/577-599	Q96RE9	ZN300	591	Q	T	0.0119446036472644	0.0609723388667118
ZN300_HUMAN/577-599	Q96RE9	ZN300	591	Q	V	0.106874721384632	0.0466546516882419
ZN300_HUMAN/577-599	Q96RE9	ZN300	591	Q	W	0.443569929376359	0.101988978627458
ZN300_HUMAN/577-599	Q96RE9	ZN300	591	Q	Y	0.213330308539744	0.0522896738777038
ZN425_HUMAN/582-604	Q6IV72	ZN425	596	Q	A	-0.123244581275874	0.0505127133116818
ZN425_HUMAN/582-604	Q6IV72	ZN425	596	Q	C	0.0605670633500043	0.103660204628976
ZN425_HUMAN/582-604	Q6IV72	ZN425	596	Q	D	-0.587029767095745	0.107571052406098
ZN425_HUMAN/582-604	Q6IV72	ZN425	596	Q	E	-0.848888639535389	0.114383147981
ZN425_HUMAN/582-604	Q6IV72	ZN425	596	Q	F	0.285039641024859	0.0392209535189165
ZN425_HUMAN/582-604	Q6IV72	ZN425	596	Q	G	0.0432425192580586	0.053353794509502
ZN425_HUMAN/582-604	Q6IV72	ZN425	596	Q	H	0.0155836489311381	0.0891820000680766
ZN425_HUMAN/582-604	Q6IV72	ZN425	596	Q	I	0.0659055869086282	0.058422726328404
ZN425_HUMAN/582-604	Q6IV72	ZN425	596	Q	K	-0.0364153322667994	0.0773630397860985
ZN425_HUMAN/582-604	Q6IV72	ZN425	596	Q	L	-0.163449729512747	0.0915814601499329
ZN425_HUMAN/582-604	Q6IV72	ZN425	596	Q	M	-0.171424097016248	0.080280471231166
ZN425_HUMAN/582-604	Q6IV72	ZN425	596	Q	N	-0.0127277602669543	0.12250515445767
ZN425_HUMAN/582-604	Q6IV72	ZN425	596	Q	P	0.273306151193513	0.0993881093592463
ZN425_HUMAN/582-604	Q6IV72	ZN425	596	Q	R	0.270838129958297	0.0471616121016783
ZN425_HUMAN/582-604	Q6IV72	ZN425	596	Q	S	-0.0455405926657989	0.0735004935556075
ZN425_HUMAN/582-604	Q6IV72	ZN425	596	Q	T	0.0119446036472644	0.0609723388667118
ZN425_HUMAN/582-604	Q6IV72	ZN425	596	Q	V	0.106874721384632	0.0466546516882419
ZN425_HUMAN/582-604	Q6IV72	ZN425	596	Q	W	0.443569929376359	0.101988978627458
ZN425_HUMAN/582-604	Q6IV72	ZN425	596	Q	Y	0.213330308539744	0.0522896738777038
ZN836_HUMAN/498-520	Q6ZNA1	ZN836	512	L	A	-0.123244581275874	0.0505127133116818
ZN836_HUMAN/498-520	Q6ZNA1	ZN836	512	L	C	0.0605670633500043	0.103660204628976
ZN836_HUMAN/498-520	Q6ZNA1	ZN836	512	L	D	-0.587029767095745	0.107571052406098
ZN836_HUMAN/498-520	Q6ZNA1	ZN836	512	L	E	-0.848888639535389	0.114383147981
ZN836_HUMAN/498-520	Q6ZNA1	ZN836	512	L	F	0.285039641024859	0.0392209535189165
ZN836_HUMAN/498-520	Q6ZNA1	ZN836	512	L	G	0.0432425192580586	0.053353794509502
ZN836_HUMAN/498-520	Q6ZNA1	ZN836	512	L	H	0.0155836489311381	0.0891820000680766
ZN836_HUMAN/498-520	Q6ZNA1	ZN836	512	L	I	0.0659055869086282	0.058422726328404
ZN836_HUMAN/498-520	Q6ZNA1	ZN836	512	L	K	-0.0364153322667994	0.0773630397860985
ZN836_HUMAN/498-520	Q6ZNA1	ZN836	512	L	M	-0.171424097016248	0.080280471231166
ZN836_HUMAN/498-520	Q6ZNA1	ZN836	512	L	N	-0.0127277602669543	0.12250515445767
ZN836_HUMAN/498-520	Q6ZNA1	ZN836	512	L	P	0.273306151193513	0.0993881093592463
ZN836_HUMAN/498-520	Q6ZNA1	ZN836	512	L	Q	-0.226863650715215	0.0880898517689949
ZN836_HUMAN/498-520	Q6ZNA1	ZN836	512	L	R	0.270838129958297	0.0471616121016783
ZN836_HUMAN/498-520	Q6ZNA1	ZN836	512	L	S	-0.0455405926657989	0.0735004935556075
ZN836_HUMAN/498-520	Q6ZNA1	ZN836	512	L	T	0.0119446036472644	0.0609723388667118
ZN836_HUMAN/498-520	Q6ZNA1	ZN836	512	L	V	0.106874721384632	0.0466546516882419
ZN836_HUMAN/498-520	Q6ZNA1	ZN836	512	L	W	0.443569929376359	0.101988978627458
ZN836_HUMAN/498-520	Q6ZNA1	ZN836	512	L	Y	0.213330308539744	0.0522896738777038
ZIM3_HUMAN/447-470	Q96PE6	ZIM3	461	Y	A	-0.123244581275874	0.0505127133116818
ZIM3_HUMAN/447-470	Q96PE6	ZIM3	461	Y	C	0.0605670633500043	0.103660204628976
ZIM3_HUMAN/447-470	Q96PE6	ZIM3	461	Y	D	-0.587029767095745	0.107571052406098
ZIM3_HUMAN/447-470	Q96PE6	ZIM3	461	Y	E	-0.848888639535389	0.114383147981
ZIM3_HUMAN/447-470	Q96PE6	ZIM3	461	Y	F	0.285039641024859	0.0392209535189165
ZIM3_HUMAN/447-470	Q96PE6	ZIM3	461	Y	G	0.0432425192580586	0.053353794509502
ZIM3_HUMAN/447-470	Q96PE6	ZIM3	461	Y	H	0.0155836489311381	0.0891820000680766
ZIM3_HUMAN/447-470	Q96PE6	ZIM3	461	Y	I	0.0659055869086282	0.058422726328404
ZIM3_HUMAN/447-470	Q96PE6	ZIM3	461	Y	K	-0.0364153322667994	0.0773630397860985
ZIM3_HUMAN/447-470	Q96PE6	ZIM3	461	Y	L	-0.163449729512747	0.0915814601499329
ZIM3_HUMAN/447-470	Q96PE6	ZIM3	461	Y	M	-0.171424097016248	0.080280471231166
ZIM3_HUMAN/447-470	Q96PE6	ZIM3	461	Y	N	-0.0127277602669543	0.12250515445767
ZIM3_HUMAN/447-470	Q96PE6	ZIM3	461	Y	P	0.273306151193513	0.0993881093592463
ZIM3_HUMAN/447-470	Q96PE6	ZIM3	461	Y	Q	-0.226863650715215	0.0880898517689949
ZIM3_HUMAN/447-470	Q96PE6	ZIM3	461	Y	R	0.270838129958297	0.0471616121016783
ZIM3_HUMAN/447-470	Q96PE6	ZIM3	461	Y	S	-0.0455405926657989	0.0735004935556075
ZIM3_HUMAN/447-470	Q96PE6	ZIM3	461	Y	T	0.0119446036472644	0.0609723388667118
ZIM3_HUMAN/447-470	Q96PE6	ZIM3	461	Y	V	0.106874721384632	0.0466546516882419
ZIM3_HUMAN/447-470	Q96PE6	ZIM3	461	Y	W	0.443569929376359	0.101988978627458
ZN112_HUMAN/833-855	Q9UJU3	ZN112	847	N	A	-0.123244581275874	0.0505127133116818
ZN112_HUMAN/833-855	Q9UJU3	ZN112	847	N	C	0.0605670633500043	0.103660204628976
ZN112_HUMAN/833-855	Q9UJU3	ZN112	847	N	D	-0.587029767095745	0.107571052406098
ZN112_HUMAN/833-855	Q9UJU3	ZN112	847	N	E	-0.848888639535389	0.114383147981
ZN112_HUMAN/833-855	Q9UJU3	ZN112	847	N	F	0.285039641024859	0.0392209535189165
ZN112_HUMAN/833-855	Q9UJU3	ZN112	847	N	G	0.0432425192580586	0.053353794509502
ZN112_HUMAN/833-855	Q9UJU3	ZN112	847	N	H	0.0155836489311381	0.0891820000680766
ZN112_HUMAN/833-855	Q9UJU3	ZN112	847	N	I	0.0659055869086282	0.058422726328404
ZN112_HUMAN/833-855	Q9UJU3	ZN112	847	N	K	-0.0364153322667994	0.0773630397860985
ZN112_HUMAN/833-855	Q9UJU3	ZN112	847	N	L	-0.163449729512747	0.0915814601499329
ZN112_HUMAN/833-855	Q9UJU3	ZN112	847	N	M	-0.171424097016248	0.080280471231166
ZN112_HUMAN/833-855	Q9UJU3	ZN112	847	N	P	0.273306151193513	0.0993881093592463
ZN112_HUMAN/833-855	Q9UJU3	ZN112	847	N	Q	-0.226863650715215	0.0880898517689949
ZN112_HUMAN/833-855	Q9UJU3	ZN112	847	N	R	0.270838129958297	0.0471616121016783
ZN112_HUMAN/833-855	Q9UJU3	ZN112	847	N	S	-0.0455405926657989	0.0735004935556075
ZN112_HUMAN/833-855	Q9UJU3	ZN112	847	N	T	0.0119446036472644	0.0609723388667118
ZN112_HUMAN/833-855	Q9UJU3	ZN112	847	N	V	0.106874721384632	0.0466546516882419
ZN112_HUMAN/833-855	Q9UJU3	ZN112	847	N	W	0.443569929376359	0.101988978627458
ZN112_HUMAN/833-855	Q9UJU3	ZN112	847	N	Y	0.213330308539744	0.0522896738777038
ZN764_HUMAN/231-253	Q96H86	ZN764	245	A	C	0.0605670633500043	0.103660204628976
ZN764_HUMAN/231-253	Q96H86	ZN764	245	A	D	-0.587029767095745	0.107571052406098
ZN764_HUMAN/231-253	Q96H86	ZN764	245	A	E	-0.848888639535389	0.114383147981
ZN764_HUMAN/231-253	Q96H86	ZN764	245	A	F	0.285039641024859	0.0392209535189165
ZN764_HUMAN/231-253	Q96H86	ZN764	245	A	G	0.0432425192580586	0.053353794509502
ZN764_HUMAN/231-253	Q96H86	ZN764	245	A	H	0.0155836489311381	0.0891820000680766
ZN764_HUMAN/231-253	Q96H86	ZN764	245	A	I	0.0659055869086282	0.058422726328404
ZN764_HUMAN/231-253	Q96H86	ZN764	245	A	K	-0.0364153322667994	0.0773630397860985
ZN764_HUMAN/231-253	Q96H86	ZN764	245	A	L	-0.163449729512747	0.0915814601499329
ZN764_HUMAN/231-253	Q96H86	ZN764	245	A	M	-0.171424097016248	0.080280471231166
ZN764_HUMAN/231-253	Q96H86	ZN764	245	A	N	-0.0127277602669543	0.12250515445767
ZN764_HUMAN/231-253	Q96H86	ZN764	245	A	P	0.273306151193513	0.0993881093592463
ZN764_HUMAN/231-253	Q96H86	ZN764	245	A	Q	-0.226863650715215	0.0880898517689949
ZN764_HUMAN/231-253	Q96H86	ZN764	245	A	R	0.270838129958297	0.0471616121016783
ZN764_HUMAN/231-253	Q96H86	ZN764	245	A	S	-0.0455405926657989	0.0735004935556075
ZN764_HUMAN/231-253	Q96H86	ZN764	245	A	T	0.0119446036472644	0.0609723388667118
ZN764_HUMAN/231-253	Q96H86	ZN764	245	A	V	0.106874721384632	0.0466546516882419
ZN764_HUMAN/231-253	Q96H86	ZN764	245	A	W	0.443569929376359	0.101988978627458
ZN764_HUMAN/231-253	Q96H86	ZN764	245	A	Y	0.213330308539744	0.0522896738777038
ZN418_HUMAN/230-252	Q8TF45	ZN418	244	S	A	-0.123244581275874	0.0505127133116818
ZN418_HUMAN/230-252	Q8TF45	ZN418	244	S	C	0.0605670633500043	0.103660204628976
ZN418_HUMAN/230-252	Q8TF45	ZN418	244	S	D	-0.587029767095745	0.107571052406098
ZN418_HUMAN/230-252	Q8TF45	ZN418	244	S	E	-0.848888639535389	0.114383147981
ZN418_HUMAN/230-252	Q8TF45	ZN418	244	S	F	0.285039641024859	0.0392209535189165
ZN418_HUMAN/230-252	Q8TF45	ZN418	244	S	G	0.0432425192580586	0.053353794509502
ZN418_HUMAN/230-252	Q8TF45	ZN418	244	S	H	0.0155836489311381	0.0891820000680766
ZN418_HUMAN/230-252	Q8TF45	ZN418	244	S	I	0.0659055869086282	0.058422726328404
ZN418_HUMAN/230-252	Q8TF45	ZN418	244	S	K	-0.0364153322667994	0.0773630397860985
ZN418_HUMAN/230-252	Q8TF45	ZN418	244	S	L	-0.163449729512747	0.0915814601499329
ZN418_HUMAN/230-252	Q8TF45	ZN418	244	S	M	-0.171424097016248	0.080280471231166
ZN418_HUMAN/230-252	Q8TF45	ZN418	244	S	N	-0.0127277602669543	0.12250515445767
ZN418_HUMAN/230-252	Q8TF45	ZN418	244	S	P	0.273306151193513	0.0993881093592463
ZN418_HUMAN/230-252	Q8TF45	ZN418	244	S	Q	-0.226863650715215	0.0880898517689949
ZN418_HUMAN/230-252	Q8TF45	ZN418	244	S	R	0.270838129958297	0.0471616121016783
ZN418_HUMAN/230-252	Q8TF45	ZN418	244	S	T	0.0119446036472644	0.0609723388667118
ZN418_HUMAN/230-252	Q8TF45	ZN418	244	S	V	0.106874721384632	0.0466546516882419
ZN418_HUMAN/230-252	Q8TF45	ZN418	244	S	W	0.443569929376359	0.101988978627458
ZN418_HUMAN/230-252	Q8TF45	ZN418	244	S	Y	0.213330308539744	0.0522896738777038
ZN569_HUMAN/410-432	Q5MCW4	ZN569	424	N	A	-0.123244581275874	0.0505127133116818
ZN569_HUMAN/410-432	Q5MCW4	ZN569	424	N	C	0.0605670633500043	0.103660204628976
ZN569_HUMAN/410-432	Q5MCW4	ZN569	424	N	D	-0.587029767095745	0.107571052406098
ZN569_HUMAN/410-432	Q5MCW4	ZN569	424	N	E	-0.848888639535389	0.114383147981
ZN569_HUMAN/410-432	Q5MCW4	ZN569	424	N	F	0.285039641024859	0.0392209535189165
ZN569_HUMAN/410-432	Q5MCW4	ZN569	424	N	G	0.0432425192580586	0.053353794509502
ZN569_HUMAN/410-432	Q5MCW4	ZN569	424	N	H	0.0155836489311381	0.0891820000680766
ZN569_HUMAN/410-432	Q5MCW4	ZN569	424	N	I	0.0659055869086282	0.058422726328404
ZN569_HUMAN/410-432	Q5MCW4	ZN569	424	N	K	-0.0364153322667994	0.0773630397860985
ZN569_HUMAN/410-432	Q5MCW4	ZN569	424	N	L	-0.163449729512747	0.0915814601499329
ZN569_HUMAN/410-432	Q5MCW4	ZN569	424	N	M	-0.171424097016248	0.080280471231166
ZN569_HUMAN/410-432	Q5MCW4	ZN569	424	N	P	0.273306151193513	0.0993881093592463
ZN569_HUMAN/410-432	Q5MCW4	ZN569	424	N	Q	-0.226863650715215	0.0880898517689949
ZN569_HUMAN/410-432	Q5MCW4	ZN569	424	N	R	0.270838129958297	0.0471616121016783
ZN569_HUMAN/410-432	Q5MCW4	ZN569	424	N	S	-0.0455405926657989	0.0735004935556075
ZN569_HUMAN/410-432	Q5MCW4	ZN569	424	N	T	0.0119446036472644	0.0609723388667118
ZN569_HUMAN/410-432	Q5MCW4	ZN569	424	N	V	0.106874721384632	0.0466546516882419
ZN569_HUMAN/410-432	Q5MCW4	ZN569	424	N	W	0.443569929376359	0.101988978627458
ZN569_HUMAN/410-432	Q5MCW4	ZN569	424	N	Y	0.213330308539744	0.0522896738777038
ZN836_HUMAN/834-856	Q6ZNA1	ZN836	848	K	A	-0.123244581275874	0.0505127133116818
ZN836_HUMAN/834-856	Q6ZNA1	ZN836	848	K	C	0.0605670633500043	0.103660204628976
ZN836_HUMAN/834-856	Q6ZNA1	ZN836	848	K	D	-0.587029767095745	0.107571052406098
ZN836_HUMAN/834-856	Q6ZNA1	ZN836	848	K	E	-0.848888639535389	0.114383147981
ZN836_HUMAN/834-856	Q6ZNA1	ZN836	848	K	F	0.285039641024859	0.0392209535189165
ZN836_HUMAN/834-856	Q6ZNA1	ZN836	848	K	G	0.0432425192580586	0.053353794509502
ZN836_HUMAN/834-856	Q6ZNA1	ZN836	848	K	H	0.0155836489311381	0.0891820000680766
ZN836_HUMAN/834-856	Q6ZNA1	ZN836	848	K	I	0.0659055869086282	0.058422726328404
ZN836_HUMAN/834-856	Q6ZNA1	ZN836	848	K	L	-0.163449729512747	0.0915814601499329
ZN836_HUMAN/834-856	Q6ZNA1	ZN836	848	K	M	-0.171424097016248	0.080280471231166
ZN836_HUMAN/834-856	Q6ZNA1	ZN836	848	K	N	-0.0127277602669543	0.12250515445767
ZN836_HUMAN/834-856	Q6ZNA1	ZN836	848	K	P	0.273306151193513	0.0993881093592463
ZN836_HUMAN/834-856	Q6ZNA1	ZN836	848	K	Q	-0.226863650715215	0.0880898517689949
ZN836_HUMAN/834-856	Q6ZNA1	ZN836	848	K	R	0.270838129958297	0.0471616121016783
ZN836_HUMAN/834-856	Q6ZNA1	ZN836	848	K	S	-0.0455405926657989	0.0735004935556075
ZN836_HUMAN/834-856	Q6ZNA1	ZN836	848	K	T	0.0119446036472644	0.0609723388667118
ZN836_HUMAN/834-856	Q6ZNA1	ZN836	848	K	V	0.106874721384632	0.0466546516882419
ZN836_HUMAN/834-856	Q6ZNA1	ZN836	848	K	W	0.443569929376359	0.101988978627458
ZN836_HUMAN/834-856	Q6ZNA1	ZN836	848	K	Y	0.213330308539744	0.0522896738777038
ZN677_HUMAN/291-313	Q86XU0	ZN677	305	N	A	-0.123244581275874	0.0505127133116818
ZN677_HUMAN/291-313	Q86XU0	ZN677	305	N	C	0.0605670633500043	0.103660204628976
ZN677_HUMAN/291-313	Q86XU0	ZN677	305	N	D	-0.587029767095745	0.107571052406098
ZN677_HUMAN/291-313	Q86XU0	ZN677	305	N	E	-0.848888639535389	0.114383147981
ZN677_HUMAN/291-313	Q86XU0	ZN677	305	N	F	0.285039641024859	0.0392209535189165
ZN677_HUMAN/291-313	Q86XU0	ZN677	305	N	G	0.0432425192580586	0.053353794509502
ZN677_HUMAN/291-313	Q86XU0	ZN677	305	N	H	0.0155836489311381	0.0891820000680766
ZN677_HUMAN/291-313	Q86XU0	ZN677	305	N	I	0.0659055869086282	0.058422726328404
ZN677_HUMAN/291-313	Q86XU0	ZN677	305	N	K	-0.0364153322667994	0.0773630397860985
ZN677_HUMAN/291-313	Q86XU0	ZN677	305	N	L	-0.163449729512747	0.0915814601499329
ZN677_HUMAN/291-313	Q86XU0	ZN677	305	N	M	-0.171424097016248	0.080280471231166
ZN677_HUMAN/291-313	Q86XU0	ZN677	305	N	P	0.273306151193513	0.0993881093592463
ZN677_HUMAN/291-313	Q86XU0	ZN677	305	N	Q	-0.226863650715215	0.0880898517689949
ZN677_HUMAN/291-313	Q86XU0	ZN677	305	N	R	0.270838129958297	0.0471616121016783
ZN677_HUMAN/291-313	Q86XU0	ZN677	305	N	S	-0.0455405926657989	0.0735004935556075
ZN677_HUMAN/291-313	Q86XU0	ZN677	305	N	T	0.0119446036472644	0.0609723388667118
ZN677_HUMAN/291-313	Q86XU0	ZN677	305	N	V	0.106874721384632	0.0466546516882419
ZN677_HUMAN/291-313	Q86XU0	ZN677	305	N	W	0.443569929376359	0.101988978627458
ZN677_HUMAN/291-313	Q86XU0	ZN677	305	N	Y	0.213330308539744	0.0522896738777038
ZN195_HUMAN/606-628	O14628	ZN195	620	H	A	-0.123244581275874	0.0505127133116818
ZN195_HUMAN/606-628	O14628	ZN195	620	H	C	0.0605670633500043	0.103660204628976
ZN195_HUMAN/606-628	O14628	ZN195	620	H	D	-0.587029767095745	0.107571052406098
ZN195_HUMAN/606-628	O14628	ZN195	620	H	E	-0.848888639535389	0.114383147981
ZN195_HUMAN/606-628	O14628	ZN195	620	H	F	0.285039641024859	0.0392209535189165
ZN195_HUMAN/606-628	O14628	ZN195	620	H	G	0.0432425192580586	0.053353794509502
ZN195_HUMAN/606-628	O14628	ZN195	620	H	I	0.0659055869086282	0.058422726328404
ZN195_HUMAN/606-628	O14628	ZN195	620	H	K	-0.0364153322667994	0.0773630397860985
ZN195_HUMAN/606-628	O14628	ZN195	620	H	L	-0.163449729512747	0.0915814601499329
ZN195_HUMAN/606-628	O14628	ZN195	620	H	M	-0.171424097016248	0.080280471231166
ZN195_HUMAN/606-628	O14628	ZN195	620	H	N	-0.0127277602669543	0.12250515445767
ZN195_HUMAN/606-628	O14628	ZN195	620	H	P	0.273306151193513	0.0993881093592463
ZN195_HUMAN/606-628	O14628	ZN195	620	H	Q	-0.226863650715215	0.0880898517689949
ZN195_HUMAN/606-628	O14628	ZN195	620	H	R	0.270838129958297	0.0471616121016783
ZN195_HUMAN/606-628	O14628	ZN195	620	H	S	-0.0455405926657989	0.0735004935556075
ZN195_HUMAN/606-628	O14628	ZN195	620	H	T	0.0119446036472644	0.0609723388667118
ZN195_HUMAN/606-628	O14628	ZN195	620	H	V	0.106874721384632	0.0466546516882419
ZN195_HUMAN/606-628	O14628	ZN195	620	H	W	0.443569929376359	0.101988978627458
ZN195_HUMAN/606-628	O14628	ZN195	620	H	Y	0.213330308539744	0.0522896738777038
ZN616_HUMAN/437-459	Q08AN1	ZN616	451	H	A	-0.123244581275874	0.0505127133116818
ZN616_HUMAN/437-459	Q08AN1	ZN616	451	H	C	0.0605670633500043	0.103660204628976
ZN616_HUMAN/437-459	Q08AN1	ZN616	451	H	D	-0.587029767095745	0.107571052406098
ZN616_HUMAN/437-459	Q08AN1	ZN616	451	H	E	-0.848888639535389	0.114383147981
ZN616_HUMAN/437-459	Q08AN1	ZN616	451	H	F	0.285039641024859	0.0392209535189165
ZN616_HUMAN/437-459	Q08AN1	ZN616	451	H	G	0.0432425192580586	0.053353794509502
ZN616_HUMAN/437-459	Q08AN1	ZN616	451	H	I	0.0659055869086282	0.058422726328404
ZN616_HUMAN/437-459	Q08AN1	ZN616	451	H	K	-0.0364153322667994	0.0773630397860985
ZN616_HUMAN/437-459	Q08AN1	ZN616	451	H	L	-0.163449729512747	0.0915814601499329
ZN616_HUMAN/437-459	Q08AN1	ZN616	451	H	M	-0.171424097016248	0.080280471231166
ZN616_HUMAN/437-459	Q08AN1	ZN616	451	H	N	-0.0127277602669543	0.12250515445767
ZN616_HUMAN/437-459	Q08AN1	ZN616	451	H	P	0.273306151193513	0.0993881093592463
ZN616_HUMAN/437-459	Q08AN1	ZN616	451	H	Q	-0.226863650715215	0.0880898517689949
ZN616_HUMAN/437-459	Q08AN1	ZN616	451	H	R	0.270838129958297	0.0471616121016783
ZN616_HUMAN/437-459	Q08AN1	ZN616	451	H	S	-0.0455405926657989	0.0735004935556075
ZN616_HUMAN/437-459	Q08AN1	ZN616	451	H	T	0.0119446036472644	0.0609723388667118
ZN616_HUMAN/437-459	Q08AN1	ZN616	451	H	V	0.106874721384632	0.0466546516882419
ZN616_HUMAN/437-459	Q08AN1	ZN616	451	H	W	0.443569929376359	0.101988978627458
ZN616_HUMAN/437-459	Q08AN1	ZN616	451	H	Y	0.213330308539744	0.0522896738777038
ZN814_HUMAN/716-738	B7Z6K7	ZN814	730	Q	A	-0.123244581275874	0.0505127133116818
ZN814_HUMAN/716-738	B7Z6K7	ZN814	730	Q	C	0.0605670633500043	0.103660204628976
ZN814_HUMAN/716-738	B7Z6K7	ZN814	730	Q	D	-0.587029767095745	0.107571052406098
ZN814_HUMAN/716-738	B7Z6K7	ZN814	730	Q	E	-0.848888639535389	0.114383147981
ZN814_HUMAN/716-738	B7Z6K7	ZN814	730	Q	F	0.285039641024859	0.0392209535189165
ZN814_HUMAN/716-738	B7Z6K7	ZN814	730	Q	G	0.0432425192580586	0.053353794509502
ZN814_HUMAN/716-738	B7Z6K7	ZN814	730	Q	H	0.0155836489311381	0.0891820000680766
ZN814_HUMAN/716-738	B7Z6K7	ZN814	730	Q	I	0.0659055869086282	0.058422726328404
ZN814_HUMAN/716-738	B7Z6K7	ZN814	730	Q	K	-0.0364153322667994	0.0773630397860985
ZN814_HUMAN/716-738	B7Z6K7	ZN814	730	Q	L	-0.163449729512747	0.0915814601499329
ZN814_HUMAN/716-738	B7Z6K7	ZN814	730	Q	M	-0.171424097016248	0.080280471231166
ZN814_HUMAN/716-738	B7Z6K7	ZN814	730	Q	N	-0.0127277602669543	0.12250515445767
ZN814_HUMAN/716-738	B7Z6K7	ZN814	730	Q	P	0.273306151193513	0.0993881093592463
ZN814_HUMAN/716-738	B7Z6K7	ZN814	730	Q	R	0.270838129958297	0.0471616121016783
ZN814_HUMAN/716-738	B7Z6K7	ZN814	730	Q	S	-0.0455405926657989	0.0735004935556075
ZN814_HUMAN/716-738	B7Z6K7	ZN814	730	Q	T	0.0119446036472644	0.0609723388667118
ZN814_HUMAN/716-738	B7Z6K7	ZN814	730	Q	V	0.106874721384632	0.0466546516882419
ZN814_HUMAN/716-738	B7Z6K7	ZN814	730	Q	W	0.443569929376359	0.101988978627458
ZN814_HUMAN/716-738	B7Z6K7	ZN814	730	Q	Y	0.213330308539744	0.0522896738777038
ZN793_HUMAN/367-389	Q6ZN11	ZN793	381	N	A	-0.123244581275874	0.0505127133116818
ZN793_HUMAN/367-389	Q6ZN11	ZN793	381	N	C	0.0605670633500043	0.103660204628976
ZN793_HUMAN/367-389	Q6ZN11	ZN793	381	N	D	-0.587029767095745	0.107571052406098
ZN793_HUMAN/367-389	Q6ZN11	ZN793	381	N	E	-0.848888639535389	0.114383147981
ZN793_HUMAN/367-389	Q6ZN11	ZN793	381	N	F	0.285039641024859	0.0392209535189165
ZN793_HUMAN/367-389	Q6ZN11	ZN793	381	N	G	0.0432425192580586	0.053353794509502
ZN793_HUMAN/367-389	Q6ZN11	ZN793	381	N	H	0.0155836489311381	0.0891820000680766
ZN793_HUMAN/367-389	Q6ZN11	ZN793	381	N	I	0.0659055869086282	0.058422726328404
ZN793_HUMAN/367-389	Q6ZN11	ZN793	381	N	K	-0.0364153322667994	0.0773630397860985
ZN793_HUMAN/367-389	Q6ZN11	ZN793	381	N	L	-0.163449729512747	0.0915814601499329
ZN793_HUMAN/367-389	Q6ZN11	ZN793	381	N	M	-0.171424097016248	0.080280471231166
ZN793_HUMAN/367-389	Q6ZN11	ZN793	381	N	P	0.273306151193513	0.0993881093592463
ZN793_HUMAN/367-389	Q6ZN11	ZN793	381	N	Q	-0.226863650715215	0.0880898517689949
ZN793_HUMAN/367-389	Q6ZN11	ZN793	381	N	R	0.270838129958297	0.0471616121016783
ZN793_HUMAN/367-389	Q6ZN11	ZN793	381	N	S	-0.0455405926657989	0.0735004935556075
ZN793_HUMAN/367-389	Q6ZN11	ZN793	381	N	T	0.0119446036472644	0.0609723388667118
ZN793_HUMAN/367-389	Q6ZN11	ZN793	381	N	V	0.106874721384632	0.0466546516882419
ZN793_HUMAN/367-389	Q6ZN11	ZN793	381	N	W	0.443569929376359	0.101988978627458
ZN793_HUMAN/367-389	Q6ZN11	ZN793	381	N	Y	0.213330308539744	0.0522896738777038
ZN565_HUMAN/431-453	Q8N9K5	ZN565	445	Y	A	-0.123244581275874	0.0505127133116818
ZN565_HUMAN/431-453	Q8N9K5	ZN565	445	Y	C	0.0605670633500043	0.103660204628976
ZN565_HUMAN/431-453	Q8N9K5	ZN565	445	Y	D	-0.587029767095745	0.107571052406098
ZN565_HUMAN/431-453	Q8N9K5	ZN565	445	Y	E	-0.848888639535389	0.114383147981
ZN565_HUMAN/431-453	Q8N9K5	ZN565	445	Y	F	0.285039641024859	0.0392209535189165
ZN565_HUMAN/431-453	Q8N9K5	ZN565	445	Y	G	0.0432425192580586	0.053353794509502
ZN565_HUMAN/431-453	Q8N9K5	ZN565	445	Y	H	0.0155836489311381	0.0891820000680766
ZN565_HUMAN/431-453	Q8N9K5	ZN565	445	Y	I	0.0659055869086282	0.058422726328404
ZN565_HUMAN/431-453	Q8N9K5	ZN565	445	Y	K	-0.0364153322667994	0.0773630397860985
ZN565_HUMAN/431-453	Q8N9K5	ZN565	445	Y	L	-0.163449729512747	0.0915814601499329
ZN565_HUMAN/431-453	Q8N9K5	ZN565	445	Y	M	-0.171424097016248	0.080280471231166
ZN565_HUMAN/431-453	Q8N9K5	ZN565	445	Y	N	-0.0127277602669543	0.12250515445767
ZN565_HUMAN/431-453	Q8N9K5	ZN565	445	Y	P	0.273306151193513	0.0993881093592463
ZN565_HUMAN/431-453	Q8N9K5	ZN565	445	Y	Q	-0.226863650715215	0.0880898517689949
ZN565_HUMAN/431-453	Q8N9K5	ZN565	445	Y	R	0.270838129958297	0.0471616121016783
ZN565_HUMAN/431-453	Q8N9K5	ZN565	445	Y	S	-0.0455405926657989	0.0735004935556075
ZN565_HUMAN/431-453	Q8N9K5	ZN565	445	Y	T	0.0119446036472644	0.0609723388667118
ZN565_HUMAN/431-453	Q8N9K5	ZN565	445	Y	V	0.106874721384632	0.0466546516882419
ZN565_HUMAN/431-453	Q8N9K5	ZN565	445	Y	W	0.443569929376359	0.101988978627458
ZN229_HUMAN/796-818	Q9UJW7	ZN229	810	G	A	-0.123244581275874	0.0505127133116818
ZN229_HUMAN/796-818	Q9UJW7	ZN229	810	G	C	0.0605670633500043	0.103660204628976
ZN229_HUMAN/796-818	Q9UJW7	ZN229	810	G	D	-0.587029767095745	0.107571052406098
ZN229_HUMAN/796-818	Q9UJW7	ZN229	810	G	E	-0.848888639535389	0.114383147981
ZN229_HUMAN/796-818	Q9UJW7	ZN229	810	G	F	0.285039641024859	0.0392209535189165
ZN229_HUMAN/796-818	Q9UJW7	ZN229	810	G	H	0.0155836489311381	0.0891820000680766
ZN229_HUMAN/796-818	Q9UJW7	ZN229	810	G	I	0.0659055869086282	0.058422726328404
ZN229_HUMAN/796-818	Q9UJW7	ZN229	810	G	K	-0.0364153322667994	0.0773630397860985
ZN229_HUMAN/796-818	Q9UJW7	ZN229	810	G	L	-0.163449729512747	0.0915814601499329
ZN229_HUMAN/796-818	Q9UJW7	ZN229	810	G	M	-0.171424097016248	0.080280471231166
ZN229_HUMAN/796-818	Q9UJW7	ZN229	810	G	N	-0.0127277602669543	0.12250515445767
ZN229_HUMAN/796-818	Q9UJW7	ZN229	810	G	P	0.273306151193513	0.0993881093592463
ZN229_HUMAN/796-818	Q9UJW7	ZN229	810	G	Q	-0.226863650715215	0.0880898517689949
ZN229_HUMAN/796-818	Q9UJW7	ZN229	810	G	R	0.270838129958297	0.0471616121016783
ZN229_HUMAN/796-818	Q9UJW7	ZN229	810	G	S	-0.0455405926657989	0.0735004935556075
ZN229_HUMAN/796-818	Q9UJW7	ZN229	810	G	T	0.0119446036472644	0.0609723388667118
ZN229_HUMAN/796-818	Q9UJW7	ZN229	810	G	V	0.106874721384632	0.0466546516882419
ZN229_HUMAN/796-818	Q9UJW7	ZN229	810	G	W	0.443569929376359	0.101988978627458
ZN229_HUMAN/796-818	Q9UJW7	ZN229	810	G	Y	0.213330308539744	0.0522896738777038
ZN197_HUMAN/958-980	O14709	ZN197	972	N	A	-0.123244581275874	0.0505127133116818
ZN197_HUMAN/958-980	O14709	ZN197	972	N	C	0.0605670633500043	0.103660204628976
ZN197_HUMAN/958-980	O14709	ZN197	972	N	D	-0.587029767095745	0.107571052406098
ZN197_HUMAN/958-980	O14709	ZN197	972	N	E	-0.848888639535389	0.114383147981
ZN197_HUMAN/958-980	O14709	ZN197	972	N	F	0.285039641024859	0.0392209535189165
ZN197_HUMAN/958-980	O14709	ZN197	972	N	G	0.0432425192580586	0.053353794509502
ZN197_HUMAN/958-980	O14709	ZN197	972	N	H	0.0155836489311381	0.0891820000680766
ZN197_HUMAN/958-980	O14709	ZN197	972	N	I	0.0659055869086282	0.058422726328404
ZN197_HUMAN/958-980	O14709	ZN197	972	N	K	-0.0364153322667994	0.0773630397860985
ZN197_HUMAN/958-980	O14709	ZN197	972	N	L	-0.163449729512747	0.0915814601499329
ZN197_HUMAN/958-980	O14709	ZN197	972	N	M	-0.171424097016248	0.080280471231166
ZN197_HUMAN/958-980	O14709	ZN197	972	N	P	0.273306151193513	0.0993881093592463
ZN197_HUMAN/958-980	O14709	ZN197	972	N	Q	-0.226863650715215	0.0880898517689949
ZN197_HUMAN/958-980	O14709	ZN197	972	N	R	0.270838129958297	0.0471616121016783
ZN197_HUMAN/958-980	O14709	ZN197	972	N	S	-0.0455405926657989	0.0735004935556075
ZN197_HUMAN/958-980	O14709	ZN197	972	N	T	0.0119446036472644	0.0609723388667118
ZN197_HUMAN/958-980	O14709	ZN197	972	N	V	0.106874721384632	0.0466546516882419
ZN197_HUMAN/958-980	O14709	ZN197	972	N	W	0.443569929376359	0.101988978627458
ZN197_HUMAN/958-980	O14709	ZN197	972	N	Y	0.213330308539744	0.0522896738777038
ZN555_HUMAN/312-334	Q8NEP9	ZN555	326	A	C	0.0605670633500043	0.103660204628976
ZN555_HUMAN/312-334	Q8NEP9	ZN555	326	A	D	-0.587029767095745	0.107571052406098
ZN555_HUMAN/312-334	Q8NEP9	ZN555	326	A	E	-0.848888639535389	0.114383147981
ZN555_HUMAN/312-334	Q8NEP9	ZN555	326	A	F	0.285039641024859	0.0392209535189165
ZN555_HUMAN/312-334	Q8NEP9	ZN555	326	A	G	0.0432425192580586	0.053353794509502
ZN555_HUMAN/312-334	Q8NEP9	ZN555	326	A	H	0.0155836489311381	0.0891820000680766
ZN555_HUMAN/312-334	Q8NEP9	ZN555	326	A	I	0.0659055869086282	0.058422726328404
ZN555_HUMAN/312-334	Q8NEP9	ZN555	326	A	K	-0.0364153322667994	0.0773630397860985
ZN555_HUMAN/312-334	Q8NEP9	ZN555	326	A	L	-0.163449729512747	0.0915814601499329
ZN555_HUMAN/312-334	Q8NEP9	ZN555	326	A	M	-0.171424097016248	0.080280471231166
ZN555_HUMAN/312-334	Q8NEP9	ZN555	326	A	N	-0.0127277602669543	0.12250515445767
ZN555_HUMAN/312-334	Q8NEP9	ZN555	326	A	P	0.273306151193513	0.0993881093592463
ZN555_HUMAN/312-334	Q8NEP9	ZN555	326	A	Q	-0.226863650715215	0.0880898517689949
ZN555_HUMAN/312-334	Q8NEP9	ZN555	326	A	R	0.270838129958297	0.0471616121016783
ZN555_HUMAN/312-334	Q8NEP9	ZN555	326	A	S	-0.0455405926657989	0.0735004935556075
ZN555_HUMAN/312-334	Q8NEP9	ZN555	326	A	T	0.0119446036472644	0.0609723388667118
ZN555_HUMAN/312-334	Q8NEP9	ZN555	326	A	V	0.106874721384632	0.0466546516882419
ZN555_HUMAN/312-334	Q8NEP9	ZN555	326	A	W	0.443569929376359	0.101988978627458
ZN555_HUMAN/312-334	Q8NEP9	ZN555	326	A	Y	0.213330308539744	0.0522896738777038
REPI1_HUMAN/487-509	Q9BWE0	REPI1	501	N	A	-0.123244581275874	0.0505127133116818
REPI1_HUMAN/487-509	Q9BWE0	REPI1	501	N	C	0.0605670633500043	0.103660204628976
REPI1_HUMAN/487-509	Q9BWE0	REPI1	501	N	D	-0.587029767095745	0.107571052406098
REPI1_HUMAN/487-509	Q9BWE0	REPI1	501	N	E	-0.848888639535389	0.114383147981
REPI1_HUMAN/487-509	Q9BWE0	REPI1	501	N	F	0.285039641024859	0.0392209535189165
REPI1_HUMAN/487-509	Q9BWE0	REPI1	501	N	G	0.0432425192580586	0.053353794509502
REPI1_HUMAN/487-509	Q9BWE0	REPI1	501	N	H	0.0155836489311381	0.0891820000680766
REPI1_HUMAN/487-509	Q9BWE0	REPI1	501	N	I	0.0659055869086282	0.058422726328404
REPI1_HUMAN/487-509	Q9BWE0	REPI1	501	N	K	-0.0364153322667994	0.0773630397860985
REPI1_HUMAN/487-509	Q9BWE0	REPI1	501	N	L	-0.163449729512747	0.0915814601499329
REPI1_HUMAN/487-509	Q9BWE0	REPI1	501	N	M	-0.171424097016248	0.080280471231166
REPI1_HUMAN/487-509	Q9BWE0	REPI1	501	N	P	0.273306151193513	0.0993881093592463
REPI1_HUMAN/487-509	Q9BWE0	REPI1	501	N	Q	-0.226863650715215	0.0880898517689949
REPI1_HUMAN/487-509	Q9BWE0	REPI1	501	N	R	0.270838129958297	0.0471616121016783
REPI1_HUMAN/487-509	Q9BWE0	REPI1	501	N	S	-0.0455405926657989	0.0735004935556075
REPI1_HUMAN/487-509	Q9BWE0	REPI1	501	N	T	0.0119446036472644	0.0609723388667118
REPI1_HUMAN/487-509	Q9BWE0	REPI1	501	N	V	0.106874721384632	0.0466546516882419
REPI1_HUMAN/487-509	Q9BWE0	REPI1	501	N	W	0.443569929376359	0.101988978627458
REPI1_HUMAN/487-509	Q9BWE0	REPI1	501	N	Y	0.213330308539744	0.0522896738777038
ZN697_HUMAN/189-211	Q5TEC3	ZN697	203	A	C	0.0605670633500043	0.103660204628976
ZN697_HUMAN/189-211	Q5TEC3	ZN697	203	A	D	-0.587029767095745	0.107571052406098
ZN697_HUMAN/189-211	Q5TEC3	ZN697	203	A	E	-0.848888639535389	0.114383147981
ZN697_HUMAN/189-211	Q5TEC3	ZN697	203	A	F	0.285039641024859	0.0392209535189165
ZN697_HUMAN/189-211	Q5TEC3	ZN697	203	A	G	0.0432425192580586	0.053353794509502
ZN697_HUMAN/189-211	Q5TEC3	ZN697	203	A	H	0.0155836489311381	0.0891820000680766
ZN697_HUMAN/189-211	Q5TEC3	ZN697	203	A	I	0.0659055869086282	0.058422726328404
ZN697_HUMAN/189-211	Q5TEC3	ZN697	203	A	K	-0.0364153322667994	0.0773630397860985
ZN697_HUMAN/189-211	Q5TEC3	ZN697	203	A	L	-0.163449729512747	0.0915814601499329
ZN697_HUMAN/189-211	Q5TEC3	ZN697	203	A	M	-0.171424097016248	0.080280471231166
ZN697_HUMAN/189-211	Q5TEC3	ZN697	203	A	N	-0.0127277602669543	0.12250515445767
ZN697_HUMAN/189-211	Q5TEC3	ZN697	203	A	P	0.273306151193513	0.0993881093592463
ZN697_HUMAN/189-211	Q5TEC3	ZN697	203	A	Q	-0.226863650715215	0.0880898517689949
ZN697_HUMAN/189-211	Q5TEC3	ZN697	203	A	R	0.270838129958297	0.0471616121016783
ZN697_HUMAN/189-211	Q5TEC3	ZN697	203	A	S	-0.0455405926657989	0.0735004935556075
ZN697_HUMAN/189-211	Q5TEC3	ZN697	203	A	T	0.0119446036472644	0.0609723388667118
ZN697_HUMAN/189-211	Q5TEC3	ZN697	203	A	V	0.106874721384632	0.0466546516882419
ZN697_HUMAN/189-211	Q5TEC3	ZN697	203	A	W	0.443569929376359	0.101988978627458
ZN697_HUMAN/189-211	Q5TEC3	ZN697	203	A	Y	0.213330308539744	0.0522896738777038
ZKSC8_HUMAN/518-540	Q15776	ZKSC8	532	G	A	-0.123244581275874	0.0505127133116818
ZKSC8_HUMAN/518-540	Q15776	ZKSC8	532	G	C	0.0605670633500043	0.103660204628976
ZKSC8_HUMAN/518-540	Q15776	ZKSC8	532	G	D	-0.587029767095745	0.107571052406098
ZKSC8_HUMAN/518-540	Q15776	ZKSC8	532	G	E	-0.848888639535389	0.114383147981
ZKSC8_HUMAN/518-540	Q15776	ZKSC8	532	G	F	0.285039641024859	0.0392209535189165
ZKSC8_HUMAN/518-540	Q15776	ZKSC8	532	G	H	0.0155836489311381	0.0891820000680766
ZKSC8_HUMAN/518-540	Q15776	ZKSC8	532	G	I	0.0659055869086282	0.058422726328404
ZKSC8_HUMAN/518-540	Q15776	ZKSC8	532	G	K	-0.0364153322667994	0.0773630397860985
ZKSC8_HUMAN/518-540	Q15776	ZKSC8	532	G	L	-0.163449729512747	0.0915814601499329
ZKSC8_HUMAN/518-540	Q15776	ZKSC8	532	G	M	-0.171424097016248	0.080280471231166
ZKSC8_HUMAN/518-540	Q15776	ZKSC8	532	G	N	-0.0127277602669543	0.12250515445767
ZKSC8_HUMAN/518-540	Q15776	ZKSC8	532	G	P	0.273306151193513	0.0993881093592463
ZKSC8_HUMAN/518-540	Q15776	ZKSC8	532	G	Q	-0.226863650715215	0.0880898517689949
ZKSC8_HUMAN/518-540	Q15776	ZKSC8	532	G	R	0.270838129958297	0.0471616121016783
ZKSC8_HUMAN/518-540	Q15776	ZKSC8	532	G	S	-0.0455405926657989	0.0735004935556075
ZKSC8_HUMAN/518-540	Q15776	ZKSC8	532	G	T	0.0119446036472644	0.0609723388667118
ZKSC8_HUMAN/518-540	Q15776	ZKSC8	532	G	V	0.106874721384632	0.0466546516882419
ZKSC8_HUMAN/518-540	Q15776	ZKSC8	532	G	W	0.443569929376359	0.101988978627458
ZKSC8_HUMAN/518-540	Q15776	ZKSC8	532	G	Y	0.213330308539744	0.0522896738777038
ZN749_HUMAN/612-634	O43361	ZN749	626	T	A	-0.123244581275874	0.0505127133116818
ZN749_HUMAN/612-634	O43361	ZN749	626	T	C	0.0605670633500043	0.103660204628976
ZN749_HUMAN/612-634	O43361	ZN749	626	T	D	-0.587029767095745	0.107571052406098
ZN749_HUMAN/612-634	O43361	ZN749	626	T	E	-0.848888639535389	0.114383147981
ZN749_HUMAN/612-634	O43361	ZN749	626	T	F	0.285039641024859	0.0392209535189165
ZN749_HUMAN/612-634	O43361	ZN749	626	T	G	0.0432425192580586	0.053353794509502
ZN749_HUMAN/612-634	O43361	ZN749	626	T	H	0.0155836489311381	0.0891820000680766
ZN749_HUMAN/612-634	O43361	ZN749	626	T	I	0.0659055869086282	0.058422726328404
ZN749_HUMAN/612-634	O43361	ZN749	626	T	K	-0.0364153322667994	0.0773630397860985
ZN749_HUMAN/612-634	O43361	ZN749	626	T	L	-0.163449729512747	0.0915814601499329
ZN749_HUMAN/612-634	O43361	ZN749	626	T	M	-0.171424097016248	0.080280471231166
ZN749_HUMAN/612-634	O43361	ZN749	626	T	N	-0.0127277602669543	0.12250515445767
ZN749_HUMAN/612-634	O43361	ZN749	626	T	P	0.273306151193513	0.0993881093592463
ZN749_HUMAN/612-634	O43361	ZN749	626	T	Q	-0.226863650715215	0.0880898517689949
ZN749_HUMAN/612-634	O43361	ZN749	626	T	R	0.270838129958297	0.0471616121016783
ZN749_HUMAN/612-634	O43361	ZN749	626	T	S	-0.0455405926657989	0.0735004935556075
ZN749_HUMAN/612-634	O43361	ZN749	626	T	V	0.106874721384632	0.0466546516882419
ZN749_HUMAN/612-634	O43361	ZN749	626	T	W	0.443569929376359	0.101988978627458
ZN749_HUMAN/612-634	O43361	ZN749	626	T	Y	0.213330308539744	0.0522896738777038
ZN888_HUMAN/690-712	P0CJ79	ZN888	704	T	A	-0.123244581275874	0.0505127133116818
ZN888_HUMAN/690-712	P0CJ79	ZN888	704	T	C	0.0605670633500043	0.103660204628976
ZN888_HUMAN/690-712	P0CJ79	ZN888	704	T	D	-0.587029767095745	0.107571052406098
ZN888_HUMAN/690-712	P0CJ79	ZN888	704	T	E	-0.848888639535389	0.114383147981
ZN888_HUMAN/690-712	P0CJ79	ZN888	704	T	F	0.285039641024859	0.0392209535189165
ZN888_HUMAN/690-712	P0CJ79	ZN888	704	T	G	0.0432425192580586	0.053353794509502
ZN888_HUMAN/690-712	P0CJ79	ZN888	704	T	H	0.0155836489311381	0.0891820000680766
ZN888_HUMAN/690-712	P0CJ79	ZN888	704	T	I	0.0659055869086282	0.058422726328404
ZN888_HUMAN/690-712	P0CJ79	ZN888	704	T	K	-0.0364153322667994	0.0773630397860985
ZN888_HUMAN/690-712	P0CJ79	ZN888	704	T	L	-0.163449729512747	0.0915814601499329
ZN888_HUMAN/690-712	P0CJ79	ZN888	704	T	M	-0.171424097016248	0.080280471231166
ZN888_HUMAN/690-712	P0CJ79	ZN888	704	T	N	-0.0127277602669543	0.12250515445767
ZN888_HUMAN/690-712	P0CJ79	ZN888	704	T	P	0.273306151193513	0.0993881093592463
ZN888_HUMAN/690-712	P0CJ79	ZN888	704	T	Q	-0.226863650715215	0.0880898517689949
ZN888_HUMAN/690-712	P0CJ79	ZN888	704	T	R	0.270838129958297	0.0471616121016783
ZN888_HUMAN/690-712	P0CJ79	ZN888	704	T	S	-0.0455405926657989	0.0735004935556075
ZN888_HUMAN/690-712	P0CJ79	ZN888	704	T	V	0.106874721384632	0.0466546516882419
ZN888_HUMAN/690-712	P0CJ79	ZN888	704	T	W	0.443569929376359	0.101988978627458
ZN888_HUMAN/690-712	P0CJ79	ZN888	704	T	Y	0.213330308539744	0.0522896738777038
ZN850_HUMAN/732-751	A8MQ14	ZN850	743	T	A	-0.123244581275874	0.0505127133116818
ZN850_HUMAN/732-751	A8MQ14	ZN850	743	T	C	0.0605670633500043	0.103660204628976
ZN850_HUMAN/732-751	A8MQ14	ZN850	743	T	D	-0.587029767095745	0.107571052406098
ZN850_HUMAN/732-751	A8MQ14	ZN850	743	T	E	-0.848888639535389	0.114383147981
ZN850_HUMAN/732-751	A8MQ14	ZN850	743	T	F	0.285039641024859	0.0392209535189165
ZN850_HUMAN/732-751	A8MQ14	ZN850	743	T	G	0.0432425192580586	0.053353794509502
ZN850_HUMAN/732-751	A8MQ14	ZN850	743	T	H	0.0155836489311381	0.0891820000680766
ZN850_HUMAN/732-751	A8MQ14	ZN850	743	T	I	0.0659055869086282	0.058422726328404
ZN850_HUMAN/732-751	A8MQ14	ZN850	743	T	K	-0.0364153322667994	0.0773630397860985
ZN850_HUMAN/732-751	A8MQ14	ZN850	743	T	L	-0.163449729512747	0.0915814601499329
ZN850_HUMAN/732-751	A8MQ14	ZN850	743	T	M	-0.171424097016248	0.080280471231166
ZN850_HUMAN/732-751	A8MQ14	ZN850	743	T	N	-0.0127277602669543	0.12250515445767
ZN850_HUMAN/732-751	A8MQ14	ZN850	743	T	P	0.273306151193513	0.0993881093592463
ZN850_HUMAN/732-751	A8MQ14	ZN850	743	T	Q	-0.226863650715215	0.0880898517689949
ZN850_HUMAN/732-751	A8MQ14	ZN850	743	T	R	0.270838129958297	0.0471616121016783
ZN850_HUMAN/732-751	A8MQ14	ZN850	743	T	S	-0.0455405926657989	0.0735004935556075
ZN850_HUMAN/732-751	A8MQ14	ZN850	743	T	V	0.106874721384632	0.0466546516882419
ZN850_HUMAN/732-751	A8MQ14	ZN850	743	T	W	0.443569929376359	0.101988978627458
ZN850_HUMAN/732-751	A8MQ14	ZN850	743	T	Y	0.213330308539744	0.0522896738777038
ZN540_HUMAN/551-573	Q8NDQ6	ZN540	565	Q	A	-0.123244581275874	0.0505127133116818
ZN540_HUMAN/551-573	Q8NDQ6	ZN540	565	Q	C	0.0605670633500043	0.103660204628976
ZN540_HUMAN/551-573	Q8NDQ6	ZN540	565	Q	D	-0.587029767095745	0.107571052406098
ZN540_HUMAN/551-573	Q8NDQ6	ZN540	565	Q	E	-0.848888639535389	0.114383147981
ZN540_HUMAN/551-573	Q8NDQ6	ZN540	565	Q	F	0.285039641024859	0.0392209535189165
ZN540_HUMAN/551-573	Q8NDQ6	ZN540	565	Q	G	0.0432425192580586	0.053353794509502
ZN540_HUMAN/551-573	Q8NDQ6	ZN540	565	Q	H	0.0155836489311381	0.0891820000680766
ZN540_HUMAN/551-573	Q8NDQ6	ZN540	565	Q	I	0.0659055869086282	0.058422726328404
ZN540_HUMAN/551-573	Q8NDQ6	ZN540	565	Q	K	-0.0364153322667994	0.0773630397860985
ZN540_HUMAN/551-573	Q8NDQ6	ZN540	565	Q	L	-0.163449729512747	0.0915814601499329
ZN540_HUMAN/551-573	Q8NDQ6	ZN540	565	Q	M	-0.171424097016248	0.080280471231166
ZN540_HUMAN/551-573	Q8NDQ6	ZN540	565	Q	N	-0.0127277602669543	0.12250515445767
ZN540_HUMAN/551-573	Q8NDQ6	ZN540	565	Q	P	0.273306151193513	0.0993881093592463
ZN540_HUMAN/551-573	Q8NDQ6	ZN540	565	Q	R	0.270838129958297	0.0471616121016783
ZN540_HUMAN/551-573	Q8NDQ6	ZN540	565	Q	S	-0.0455405926657989	0.0735004935556075
ZN540_HUMAN/551-573	Q8NDQ6	ZN540	565	Q	T	0.0119446036472644	0.0609723388667118
ZN540_HUMAN/551-573	Q8NDQ6	ZN540	565	Q	V	0.106874721384632	0.0466546516882419
ZN540_HUMAN/551-573	Q8NDQ6	ZN540	565	Q	W	0.443569929376359	0.101988978627458
ZN540_HUMAN/551-573	Q8NDQ6	ZN540	565	Q	Y	0.213330308539744	0.0522896738777038
ZN567_HUMAN/477-499	Q8N184	ZN567	491	Y	A	-0.123244581275874	0.0505127133116818
ZN567_HUMAN/477-499	Q8N184	ZN567	491	Y	C	0.0605670633500043	0.103660204628976
ZN567_HUMAN/477-499	Q8N184	ZN567	491	Y	D	-0.587029767095745	0.107571052406098
ZN567_HUMAN/477-499	Q8N184	ZN567	491	Y	E	-0.848888639535389	0.114383147981
ZN567_HUMAN/477-499	Q8N184	ZN567	491	Y	F	0.285039641024859	0.0392209535189165
ZN567_HUMAN/477-499	Q8N184	ZN567	491	Y	G	0.0432425192580586	0.053353794509502
ZN567_HUMAN/477-499	Q8N184	ZN567	491	Y	H	0.0155836489311381	0.0891820000680766
ZN567_HUMAN/477-499	Q8N184	ZN567	491	Y	I	0.0659055869086282	0.058422726328404
ZN567_HUMAN/477-499	Q8N184	ZN567	491	Y	K	-0.0364153322667994	0.0773630397860985
ZN567_HUMAN/477-499	Q8N184	ZN567	491	Y	L	-0.163449729512747	0.0915814601499329
ZN567_HUMAN/477-499	Q8N184	ZN567	491	Y	M	-0.171424097016248	0.080280471231166
ZN567_HUMAN/477-499	Q8N184	ZN567	491	Y	N	-0.0127277602669543	0.12250515445767
ZN567_HUMAN/477-499	Q8N184	ZN567	491	Y	P	0.273306151193513	0.0993881093592463
ZN567_HUMAN/477-499	Q8N184	ZN567	491	Y	Q	-0.226863650715215	0.0880898517689949
ZN567_HUMAN/477-499	Q8N184	ZN567	491	Y	R	0.270838129958297	0.0471616121016783
ZN567_HUMAN/477-499	Q8N184	ZN567	491	Y	S	-0.0455405926657989	0.0735004935556075
ZN567_HUMAN/477-499	Q8N184	ZN567	491	Y	T	0.0119446036472644	0.0609723388667118
ZN567_HUMAN/477-499	Q8N184	ZN567	491	Y	V	0.106874721384632	0.0466546516882419
ZN567_HUMAN/477-499	Q8N184	ZN567	491	Y	W	0.443569929376359	0.101988978627458
ZN660_HUMAN/246-268	Q6AZW8	ZN660	260	N	A	-0.123244581275874	0.0505127133116818
ZN660_HUMAN/246-268	Q6AZW8	ZN660	260	N	C	0.0605670633500043	0.103660204628976
ZN660_HUMAN/246-268	Q6AZW8	ZN660	260	N	D	-0.587029767095745	0.107571052406098
ZN660_HUMAN/246-268	Q6AZW8	ZN660	260	N	E	-0.848888639535389	0.114383147981
ZN660_HUMAN/246-268	Q6AZW8	ZN660	260	N	F	0.285039641024859	0.0392209535189165
ZN660_HUMAN/246-268	Q6AZW8	ZN660	260	N	G	0.0432425192580586	0.053353794509502
ZN660_HUMAN/246-268	Q6AZW8	ZN660	260	N	H	0.0155836489311381	0.0891820000680766
ZN660_HUMAN/246-268	Q6AZW8	ZN660	260	N	I	0.0659055869086282	0.058422726328404
ZN660_HUMAN/246-268	Q6AZW8	ZN660	260	N	K	-0.0364153322667994	0.0773630397860985
ZN660_HUMAN/246-268	Q6AZW8	ZN660	260	N	L	-0.163449729512747	0.0915814601499329
ZN660_HUMAN/246-268	Q6AZW8	ZN660	260	N	M	-0.171424097016248	0.080280471231166
ZN660_HUMAN/246-268	Q6AZW8	ZN660	260	N	P	0.273306151193513	0.0993881093592463
ZN660_HUMAN/246-268	Q6AZW8	ZN660	260	N	Q	-0.226863650715215	0.0880898517689949
ZN660_HUMAN/246-268	Q6AZW8	ZN660	260	N	R	0.270838129958297	0.0471616121016783
ZN660_HUMAN/246-268	Q6AZW8	ZN660	260	N	S	-0.0455405926657989	0.0735004935556075
ZN660_HUMAN/246-268	Q6AZW8	ZN660	260	N	T	0.0119446036472644	0.0609723388667118
ZN660_HUMAN/246-268	Q6AZW8	ZN660	260	N	V	0.106874721384632	0.0466546516882419
ZN660_HUMAN/246-268	Q6AZW8	ZN660	260	N	W	0.443569929376359	0.101988978627458
ZN660_HUMAN/246-268	Q6AZW8	ZN660	260	N	Y	0.213330308539744	0.0522896738777038
ZNF16_HUMAN/573-595	P17020	ZNF16	587	N	A	-0.123244581275874	0.0505127133116818
ZNF16_HUMAN/573-595	P17020	ZNF16	587	N	C	0.0605670633500043	0.103660204628976
ZNF16_HUMAN/573-595	P17020	ZNF16	587	N	D	-0.587029767095745	0.107571052406098
ZNF16_HUMAN/573-595	P17020	ZNF16	587	N	E	-0.848888639535389	0.114383147981
ZNF16_HUMAN/573-595	P17020	ZNF16	587	N	F	0.285039641024859	0.0392209535189165
ZNF16_HUMAN/573-595	P17020	ZNF16	587	N	G	0.0432425192580586	0.053353794509502
ZNF16_HUMAN/573-595	P17020	ZNF16	587	N	H	0.0155836489311381	0.0891820000680766
ZNF16_HUMAN/573-595	P17020	ZNF16	587	N	I	0.0659055869086282	0.058422726328404
ZNF16_HUMAN/573-595	P17020	ZNF16	587	N	K	-0.0364153322667994	0.0773630397860985
ZNF16_HUMAN/573-595	P17020	ZNF16	587	N	L	-0.163449729512747	0.0915814601499329
ZNF16_HUMAN/573-595	P17020	ZNF16	587	N	M	-0.171424097016248	0.080280471231166
ZNF16_HUMAN/573-595	P17020	ZNF16	587	N	P	0.273306151193513	0.0993881093592463
ZNF16_HUMAN/573-595	P17020	ZNF16	587	N	Q	-0.226863650715215	0.0880898517689949
ZNF16_HUMAN/573-595	P17020	ZNF16	587	N	R	0.270838129958297	0.0471616121016783
ZNF16_HUMAN/573-595	P17020	ZNF16	587	N	S	-0.0455405926657989	0.0735004935556075
ZNF16_HUMAN/573-595	P17020	ZNF16	587	N	T	0.0119446036472644	0.0609723388667118
ZNF16_HUMAN/573-595	P17020	ZNF16	587	N	V	0.106874721384632	0.0466546516882419
ZNF16_HUMAN/573-595	P17020	ZNF16	587	N	W	0.443569929376359	0.101988978627458
ZNF16_HUMAN/573-595	P17020	ZNF16	587	N	Y	0.213330308539744	0.0522896738777038
ZN227_HUMAN/380-402	Q86WZ6	ZN227	394	N	A	-0.123244581275874	0.0505127133116818
ZN227_HUMAN/380-402	Q86WZ6	ZN227	394	N	C	0.0605670633500043	0.103660204628976
ZN227_HUMAN/380-402	Q86WZ6	ZN227	394	N	D	-0.587029767095745	0.107571052406098
ZN227_HUMAN/380-402	Q86WZ6	ZN227	394	N	E	-0.848888639535389	0.114383147981
ZN227_HUMAN/380-402	Q86WZ6	ZN227	394	N	F	0.285039641024859	0.0392209535189165
ZN227_HUMAN/380-402	Q86WZ6	ZN227	394	N	G	0.0432425192580586	0.053353794509502
ZN227_HUMAN/380-402	Q86WZ6	ZN227	394	N	H	0.0155836489311381	0.0891820000680766
ZN227_HUMAN/380-402	Q86WZ6	ZN227	394	N	I	0.0659055869086282	0.058422726328404
ZN227_HUMAN/380-402	Q86WZ6	ZN227	394	N	K	-0.0364153322667994	0.0773630397860985
ZN227_HUMAN/380-402	Q86WZ6	ZN227	394	N	L	-0.163449729512747	0.0915814601499329
ZN227_HUMAN/380-402	Q86WZ6	ZN227	394	N	M	-0.171424097016248	0.080280471231166
ZN227_HUMAN/380-402	Q86WZ6	ZN227	394	N	P	0.273306151193513	0.0993881093592463
ZN227_HUMAN/380-402	Q86WZ6	ZN227	394	N	Q	-0.226863650715215	0.0880898517689949
ZN227_HUMAN/380-402	Q86WZ6	ZN227	394	N	R	0.270838129958297	0.0471616121016783
ZN227_HUMAN/380-402	Q86WZ6	ZN227	394	N	S	-0.0455405926657989	0.0735004935556075
ZN227_HUMAN/380-402	Q86WZ6	ZN227	394	N	T	0.0119446036472644	0.0609723388667118
ZN227_HUMAN/380-402	Q86WZ6	ZN227	394	N	V	0.106874721384632	0.0466546516882419
ZN227_HUMAN/380-402	Q86WZ6	ZN227	394	N	W	0.443569929376359	0.101988978627458
ZN227_HUMAN/380-402	Q86WZ6	ZN227	394	N	Y	0.213330308539744	0.0522896738777038
ZN562_HUMAN/344-366	Q6V9R5	ZN562	358	G	A	-0.123244581275874	0.0505127133116818
ZN562_HUMAN/344-366	Q6V9R5	ZN562	358	G	C	0.0605670633500043	0.103660204628976
ZN562_HUMAN/344-366	Q6V9R5	ZN562	358	G	D	-0.587029767095745	0.107571052406098
ZN562_HUMAN/344-366	Q6V9R5	ZN562	358	G	E	-0.848888639535389	0.114383147981
ZN562_HUMAN/344-366	Q6V9R5	ZN562	358	G	F	0.285039641024859	0.0392209535189165
ZN562_HUMAN/344-366	Q6V9R5	ZN562	358	G	H	0.0155836489311381	0.0891820000680766
ZN562_HUMAN/344-366	Q6V9R5	ZN562	358	G	I	0.0659055869086282	0.058422726328404
ZN562_HUMAN/344-366	Q6V9R5	ZN562	358	G	K	-0.0364153322667994	0.0773630397860985
ZN562_HUMAN/344-366	Q6V9R5	ZN562	358	G	L	-0.163449729512747	0.0915814601499329
ZN562_HUMAN/344-366	Q6V9R5	ZN562	358	G	M	-0.171424097016248	0.080280471231166
ZN562_HUMAN/344-366	Q6V9R5	ZN562	358	G	N	-0.0127277602669543	0.12250515445767
ZN562_HUMAN/344-366	Q6V9R5	ZN562	358	G	P	0.273306151193513	0.0993881093592463
ZN562_HUMAN/344-366	Q6V9R5	ZN562	358	G	Q	-0.226863650715215	0.0880898517689949
ZN562_HUMAN/344-366	Q6V9R5	ZN562	358	G	R	0.270838129958297	0.0471616121016783
ZN562_HUMAN/344-366	Q6V9R5	ZN562	358	G	S	-0.0455405926657989	0.0735004935556075
ZN562_HUMAN/344-366	Q6V9R5	ZN562	358	G	T	0.0119446036472644	0.0609723388667118
ZN562_HUMAN/344-366	Q6V9R5	ZN562	358	G	V	0.106874721384632	0.0466546516882419
ZN562_HUMAN/344-366	Q6V9R5	ZN562	358	G	W	0.443569929376359	0.101988978627458
ZN562_HUMAN/344-366	Q6V9R5	ZN562	358	G	Y	0.213330308539744	0.0522896738777038
ZN225_HUMAN/232-254	Q9UK10	ZN225	246	G	A	-0.123244581275874	0.0505127133116818
ZN225_HUMAN/232-254	Q9UK10	ZN225	246	G	C	0.0605670633500043	0.103660204628976
ZN225_HUMAN/232-254	Q9UK10	ZN225	246	G	D	-0.587029767095745	0.107571052406098
ZN225_HUMAN/232-254	Q9UK10	ZN225	246	G	E	-0.848888639535389	0.114383147981
ZN225_HUMAN/232-254	Q9UK10	ZN225	246	G	F	0.285039641024859	0.0392209535189165
ZN225_HUMAN/232-254	Q9UK10	ZN225	246	G	H	0.0155836489311381	0.0891820000680766
ZN225_HUMAN/232-254	Q9UK10	ZN225	246	G	I	0.0659055869086282	0.058422726328404
ZN225_HUMAN/232-254	Q9UK10	ZN225	246	G	K	-0.0364153322667994	0.0773630397860985
ZN225_HUMAN/232-254	Q9UK10	ZN225	246	G	L	-0.163449729512747	0.0915814601499329
ZN225_HUMAN/232-254	Q9UK10	ZN225	246	G	M	-0.171424097016248	0.080280471231166
ZN225_HUMAN/232-254	Q9UK10	ZN225	246	G	N	-0.0127277602669543	0.12250515445767
ZN225_HUMAN/232-254	Q9UK10	ZN225	246	G	P	0.273306151193513	0.0993881093592463
ZN225_HUMAN/232-254	Q9UK10	ZN225	246	G	Q	-0.226863650715215	0.0880898517689949
ZN225_HUMAN/232-254	Q9UK10	ZN225	246	G	R	0.270838129958297	0.0471616121016783
ZN225_HUMAN/232-254	Q9UK10	ZN225	246	G	S	-0.0455405926657989	0.0735004935556075
ZN225_HUMAN/232-254	Q9UK10	ZN225	246	G	T	0.0119446036472644	0.0609723388667118
ZN225_HUMAN/232-254	Q9UK10	ZN225	246	G	V	0.106874721384632	0.0466546516882419
ZN225_HUMAN/232-254	Q9UK10	ZN225	246	G	W	0.443569929376359	0.101988978627458
ZN225_HUMAN/232-254	Q9UK10	ZN225	246	G	Y	0.213330308539744	0.0522896738777038
ZN793_HUMAN/311-333	Q6ZN11	ZN793	325	Y	A	-0.123244581275874	0.0505127133116818
ZN793_HUMAN/311-333	Q6ZN11	ZN793	325	Y	C	0.0605670633500043	0.103660204628976
ZN793_HUMAN/311-333	Q6ZN11	ZN793	325	Y	D	-0.587029767095745	0.107571052406098
ZN793_HUMAN/311-333	Q6ZN11	ZN793	325	Y	E	-0.848888639535389	0.114383147981
ZN793_HUMAN/311-333	Q6ZN11	ZN793	325	Y	F	0.285039641024859	0.0392209535189165
ZN793_HUMAN/311-333	Q6ZN11	ZN793	325	Y	G	0.0432425192580586	0.053353794509502
ZN793_HUMAN/311-333	Q6ZN11	ZN793	325	Y	H	0.0155836489311381	0.0891820000680766
ZN793_HUMAN/311-333	Q6ZN11	ZN793	325	Y	I	0.0659055869086282	0.058422726328404
ZN793_HUMAN/311-333	Q6ZN11	ZN793	325	Y	K	-0.0364153322667994	0.0773630397860985
ZN793_HUMAN/311-333	Q6ZN11	ZN793	325	Y	L	-0.163449729512747	0.0915814601499329
ZN793_HUMAN/311-333	Q6ZN11	ZN793	325	Y	M	-0.171424097016248	0.080280471231166
ZN793_HUMAN/311-333	Q6ZN11	ZN793	325	Y	N	-0.0127277602669543	0.12250515445767
ZN793_HUMAN/311-333	Q6ZN11	ZN793	325	Y	P	0.273306151193513	0.0993881093592463
ZN793_HUMAN/311-333	Q6ZN11	ZN793	325	Y	Q	-0.226863650715215	0.0880898517689949
ZN793_HUMAN/311-333	Q6ZN11	ZN793	325	Y	R	0.270838129958297	0.0471616121016783
ZN793_HUMAN/311-333	Q6ZN11	ZN793	325	Y	S	-0.0455405926657989	0.0735004935556075
ZN793_HUMAN/311-333	Q6ZN11	ZN793	325	Y	T	0.0119446036472644	0.0609723388667118
ZN793_HUMAN/311-333	Q6ZN11	ZN793	325	Y	V	0.106874721384632	0.0466546516882419
ZN793_HUMAN/311-333	Q6ZN11	ZN793	325	Y	W	0.443569929376359	0.101988978627458
ZN680_HUMAN/490-512	Q8NEM1	ZN680	504	H	A	-0.123244581275874	0.0505127133116818
ZN680_HUMAN/490-512	Q8NEM1	ZN680	504	H	C	0.0605670633500043	0.103660204628976
ZN680_HUMAN/490-512	Q8NEM1	ZN680	504	H	D	-0.587029767095745	0.107571052406098
ZN680_HUMAN/490-512	Q8NEM1	ZN680	504	H	E	-0.848888639535389	0.114383147981
ZN680_HUMAN/490-512	Q8NEM1	ZN680	504	H	F	0.285039641024859	0.0392209535189165
ZN680_HUMAN/490-512	Q8NEM1	ZN680	504	H	G	0.0432425192580586	0.053353794509502
ZN680_HUMAN/490-512	Q8NEM1	ZN680	504	H	I	0.0659055869086282	0.058422726328404
ZN680_HUMAN/490-512	Q8NEM1	ZN680	504	H	K	-0.0364153322667994	0.0773630397860985
ZN680_HUMAN/490-512	Q8NEM1	ZN680	504	H	L	-0.163449729512747	0.0915814601499329
ZN680_HUMAN/490-512	Q8NEM1	ZN680	504	H	M	-0.171424097016248	0.080280471231166
ZN680_HUMAN/490-512	Q8NEM1	ZN680	504	H	N	-0.0127277602669543	0.12250515445767
ZN680_HUMAN/490-512	Q8NEM1	ZN680	504	H	P	0.273306151193513	0.0993881093592463
ZN680_HUMAN/490-512	Q8NEM1	ZN680	504	H	Q	-0.226863650715215	0.0880898517689949
ZN680_HUMAN/490-512	Q8NEM1	ZN680	504	H	R	0.270838129958297	0.0471616121016783
ZN680_HUMAN/490-512	Q8NEM1	ZN680	504	H	S	-0.0455405926657989	0.0735004935556075
ZN680_HUMAN/490-512	Q8NEM1	ZN680	504	H	T	0.0119446036472644	0.0609723388667118
ZN680_HUMAN/490-512	Q8NEM1	ZN680	504	H	V	0.106874721384632	0.0466546516882419
ZN680_HUMAN/490-512	Q8NEM1	ZN680	504	H	W	0.443569929376359	0.101988978627458
ZN680_HUMAN/490-512	Q8NEM1	ZN680	504	H	Y	0.213330308539744	0.0522896738777038
PRD12_HUMAN/271-293	Q9H4Q4	PRD12	285	T	A	-0.123244581275874	0.0505127133116818
PRD12_HUMAN/271-293	Q9H4Q4	PRD12	285	T	C	0.0605670633500043	0.103660204628976
PRD12_HUMAN/271-293	Q9H4Q4	PRD12	285	T	D	-0.587029767095745	0.107571052406098
PRD12_HUMAN/271-293	Q9H4Q4	PRD12	285	T	E	-0.848888639535389	0.114383147981
PRD12_HUMAN/271-293	Q9H4Q4	PRD12	285	T	F	0.285039641024859	0.0392209535189165
PRD12_HUMAN/271-293	Q9H4Q4	PRD12	285	T	G	0.0432425192580586	0.053353794509502
PRD12_HUMAN/271-293	Q9H4Q4	PRD12	285	T	H	0.0155836489311381	0.0891820000680766
PRD12_HUMAN/271-293	Q9H4Q4	PRD12	285	T	I	0.0659055869086282	0.058422726328404
PRD12_HUMAN/271-293	Q9H4Q4	PRD12	285	T	K	-0.0364153322667994	0.0773630397860985
PRD12_HUMAN/271-293	Q9H4Q4	PRD12	285	T	L	-0.163449729512747	0.0915814601499329
PRD12_HUMAN/271-293	Q9H4Q4	PRD12	285	T	M	-0.171424097016248	0.080280471231166
PRD12_HUMAN/271-293	Q9H4Q4	PRD12	285	T	N	-0.0127277602669543	0.12250515445767
PRD12_HUMAN/271-293	Q9H4Q4	PRD12	285	T	P	0.273306151193513	0.0993881093592463
PRD12_HUMAN/271-293	Q9H4Q4	PRD12	285	T	Q	-0.226863650715215	0.0880898517689949
PRD12_HUMAN/271-293	Q9H4Q4	PRD12	285	T	R	0.270838129958297	0.0471616121016783
PRD12_HUMAN/271-293	Q9H4Q4	PRD12	285	T	S	-0.0455405926657989	0.0735004935556075
PRD12_HUMAN/271-293	Q9H4Q4	PRD12	285	T	V	0.106874721384632	0.0466546516882419
PRD12_HUMAN/271-293	Q9H4Q4	PRD12	285	T	W	0.443569929376359	0.101988978627458
PRD12_HUMAN/271-293	Q9H4Q4	PRD12	285	T	Y	0.213330308539744	0.0522896738777038
ZN729_HUMAN/740-762	A6NN14	ZN729	754	A	C	0.0605670633500043	0.103660204628976
ZN729_HUMAN/740-762	A6NN14	ZN729	754	A	D	-0.587029767095745	0.107571052406098
ZN729_HUMAN/740-762	A6NN14	ZN729	754	A	E	-0.848888639535389	0.114383147981
ZN729_HUMAN/740-762	A6NN14	ZN729	754	A	F	0.285039641024859	0.0392209535189165
ZN729_HUMAN/740-762	A6NN14	ZN729	754	A	G	0.0432425192580586	0.053353794509502
ZN729_HUMAN/740-762	A6NN14	ZN729	754	A	H	0.0155836489311381	0.0891820000680766
ZN729_HUMAN/740-762	A6NN14	ZN729	754	A	I	0.0659055869086282	0.058422726328404
ZN729_HUMAN/740-762	A6NN14	ZN729	754	A	K	-0.0364153322667994	0.0773630397860985
ZN729_HUMAN/740-762	A6NN14	ZN729	754	A	L	-0.163449729512747	0.0915814601499329
ZN729_HUMAN/740-762	A6NN14	ZN729	754	A	M	-0.171424097016248	0.080280471231166
ZN729_HUMAN/740-762	A6NN14	ZN729	754	A	N	-0.0127277602669543	0.12250515445767
ZN729_HUMAN/740-762	A6NN14	ZN729	754	A	P	0.273306151193513	0.0993881093592463
ZN729_HUMAN/740-762	A6NN14	ZN729	754	A	Q	-0.226863650715215	0.0880898517689949
ZN729_HUMAN/740-762	A6NN14	ZN729	754	A	R	0.270838129958297	0.0471616121016783
ZN729_HUMAN/740-762	A6NN14	ZN729	754	A	S	-0.0455405926657989	0.0735004935556075
ZN729_HUMAN/740-762	A6NN14	ZN729	754	A	T	0.0119446036472644	0.0609723388667118
ZN729_HUMAN/740-762	A6NN14	ZN729	754	A	V	0.106874721384632	0.0466546516882419
ZN729_HUMAN/740-762	A6NN14	ZN729	754	A	W	0.443569929376359	0.101988978627458
ZN729_HUMAN/740-762	A6NN14	ZN729	754	A	Y	0.213330308539744	0.0522896738777038
ZN860_HUMAN/314-336	A6NHJ4	ZN860	328	N	A	-0.123244581275874	0.0505127133116818
ZN860_HUMAN/314-336	A6NHJ4	ZN860	328	N	C	0.0605670633500043	0.103660204628976
ZN860_HUMAN/314-336	A6NHJ4	ZN860	328	N	D	-0.587029767095745	0.107571052406098
ZN860_HUMAN/314-336	A6NHJ4	ZN860	328	N	E	-0.848888639535389	0.114383147981
ZN860_HUMAN/314-336	A6NHJ4	ZN860	328	N	F	0.285039641024859	0.0392209535189165
ZN860_HUMAN/314-336	A6NHJ4	ZN860	328	N	G	0.0432425192580586	0.053353794509502
ZN860_HUMAN/314-336	A6NHJ4	ZN860	328	N	H	0.0155836489311381	0.0891820000680766
ZN860_HUMAN/314-336	A6NHJ4	ZN860	328	N	I	0.0659055869086282	0.058422726328404
ZN860_HUMAN/314-336	A6NHJ4	ZN860	328	N	K	-0.0364153322667994	0.0773630397860985
ZN860_HUMAN/314-336	A6NHJ4	ZN860	328	N	L	-0.163449729512747	0.0915814601499329
ZN860_HUMAN/314-336	A6NHJ4	ZN860	328	N	M	-0.171424097016248	0.080280471231166
ZN860_HUMAN/314-336	A6NHJ4	ZN860	328	N	P	0.273306151193513	0.0993881093592463
ZN860_HUMAN/314-336	A6NHJ4	ZN860	328	N	Q	-0.226863650715215	0.0880898517689949
ZN860_HUMAN/314-336	A6NHJ4	ZN860	328	N	R	0.270838129958297	0.0471616121016783
ZN860_HUMAN/314-336	A6NHJ4	ZN860	328	N	S	-0.0455405926657989	0.0735004935556075
ZN860_HUMAN/314-336	A6NHJ4	ZN860	328	N	T	0.0119446036472644	0.0609723388667118
ZN860_HUMAN/314-336	A6NHJ4	ZN860	328	N	V	0.106874721384632	0.0466546516882419
ZN860_HUMAN/314-336	A6NHJ4	ZN860	328	N	W	0.443569929376359	0.101988978627458
ZN860_HUMAN/314-336	A6NHJ4	ZN860	328	N	Y	0.213330308539744	0.0522896738777038
ZN135_HUMAN/438-460	P52742	ZN135	452	S	A	-0.123244581275874	0.0505127133116818
ZN135_HUMAN/438-460	P52742	ZN135	452	S	C	0.0605670633500043	0.103660204628976
ZN135_HUMAN/438-460	P52742	ZN135	452	S	D	-0.587029767095745	0.107571052406098
ZN135_HUMAN/438-460	P52742	ZN135	452	S	E	-0.848888639535389	0.114383147981
ZN135_HUMAN/438-460	P52742	ZN135	452	S	F	0.285039641024859	0.0392209535189165
ZN135_HUMAN/438-460	P52742	ZN135	452	S	G	0.0432425192580586	0.053353794509502
ZN135_HUMAN/438-460	P52742	ZN135	452	S	H	0.0155836489311381	0.0891820000680766
ZN135_HUMAN/438-460	P52742	ZN135	452	S	I	0.0659055869086282	0.058422726328404
ZN135_HUMAN/438-460	P52742	ZN135	452	S	K	-0.0364153322667994	0.0773630397860985
ZN135_HUMAN/438-460	P52742	ZN135	452	S	L	-0.163449729512747	0.0915814601499329
ZN135_HUMAN/438-460	P52742	ZN135	452	S	M	-0.171424097016248	0.080280471231166
ZN135_HUMAN/438-460	P52742	ZN135	452	S	N	-0.0127277602669543	0.12250515445767
ZN135_HUMAN/438-460	P52742	ZN135	452	S	P	0.273306151193513	0.0993881093592463
ZN135_HUMAN/438-460	P52742	ZN135	452	S	Q	-0.226863650715215	0.0880898517689949
ZN135_HUMAN/438-460	P52742	ZN135	452	S	R	0.270838129958297	0.0471616121016783
ZN135_HUMAN/438-460	P52742	ZN135	452	S	T	0.0119446036472644	0.0609723388667118
ZN135_HUMAN/438-460	P52742	ZN135	452	S	V	0.106874721384632	0.0466546516882419
ZN135_HUMAN/438-460	P52742	ZN135	452	S	W	0.443569929376359	0.101988978627458
ZN135_HUMAN/438-460	P52742	ZN135	452	S	Y	0.213330308539744	0.0522896738777038
Z354B_HUMAN/214-236	Q96LW1	Z354B	228	S	A	-0.123244581275874	0.0505127133116818
Z354B_HUMAN/214-236	Q96LW1	Z354B	228	S	C	0.0605670633500043	0.103660204628976
Z354B_HUMAN/214-236	Q96LW1	Z354B	228	S	D	-0.587029767095745	0.107571052406098
Z354B_HUMAN/214-236	Q96LW1	Z354B	228	S	E	-0.848888639535389	0.114383147981
Z354B_HUMAN/214-236	Q96LW1	Z354B	228	S	F	0.285039641024859	0.0392209535189165
Z354B_HUMAN/214-236	Q96LW1	Z354B	228	S	G	0.0432425192580586	0.053353794509502
Z354B_HUMAN/214-236	Q96LW1	Z354B	228	S	H	0.0155836489311381	0.0891820000680766
Z354B_HUMAN/214-236	Q96LW1	Z354B	228	S	I	0.0659055869086282	0.058422726328404
Z354B_HUMAN/214-236	Q96LW1	Z354B	228	S	K	-0.0364153322667994	0.0773630397860985
Z354B_HUMAN/214-236	Q96LW1	Z354B	228	S	L	-0.163449729512747	0.0915814601499329
Z354B_HUMAN/214-236	Q96LW1	Z354B	228	S	M	-0.171424097016248	0.080280471231166
Z354B_HUMAN/214-236	Q96LW1	Z354B	228	S	N	-0.0127277602669543	0.12250515445767
Z354B_HUMAN/214-236	Q96LW1	Z354B	228	S	P	0.273306151193513	0.0993881093592463
Z354B_HUMAN/214-236	Q96LW1	Z354B	228	S	Q	-0.226863650715215	0.0880898517689949
Z354B_HUMAN/214-236	Q96LW1	Z354B	228	S	R	0.270838129958297	0.0471616121016783
Z354B_HUMAN/214-236	Q96LW1	Z354B	228	S	T	0.0119446036472644	0.0609723388667118
Z354B_HUMAN/214-236	Q96LW1	Z354B	228	S	V	0.106874721384632	0.0466546516882419
Z354B_HUMAN/214-236	Q96LW1	Z354B	228	S	W	0.443569929376359	0.101988978627458
Z354B_HUMAN/214-236	Q96LW1	Z354B	228	S	Y	0.213330308539744	0.0522896738777038
ZN579_HUMAN/72-94	Q8NAF0	ZN579	86	H	A	-0.123244581275874	0.0505127133116818
ZN579_HUMAN/72-94	Q8NAF0	ZN579	86	H	C	0.0605670633500043	0.103660204628976
ZN579_HUMAN/72-94	Q8NAF0	ZN579	86	H	D	-0.587029767095745	0.107571052406098
ZN579_HUMAN/72-94	Q8NAF0	ZN579	86	H	E	-0.848888639535389	0.114383147981
ZN579_HUMAN/72-94	Q8NAF0	ZN579	86	H	F	0.285039641024859	0.0392209535189165
ZN579_HUMAN/72-94	Q8NAF0	ZN579	86	H	G	0.0432425192580586	0.053353794509502
ZN579_HUMAN/72-94	Q8NAF0	ZN579	86	H	I	0.0659055869086282	0.058422726328404
ZN579_HUMAN/72-94	Q8NAF0	ZN579	86	H	K	-0.0364153322667994	0.0773630397860985
ZN579_HUMAN/72-94	Q8NAF0	ZN579	86	H	L	-0.163449729512747	0.0915814601499329
ZN579_HUMAN/72-94	Q8NAF0	ZN579	86	H	M	-0.171424097016248	0.080280471231166
ZN579_HUMAN/72-94	Q8NAF0	ZN579	86	H	N	-0.0127277602669543	0.12250515445767
ZN579_HUMAN/72-94	Q8NAF0	ZN579	86	H	P	0.273306151193513	0.0993881093592463
ZN579_HUMAN/72-94	Q8NAF0	ZN579	86	H	Q	-0.226863650715215	0.0880898517689949
ZN579_HUMAN/72-94	Q8NAF0	ZN579	86	H	R	0.270838129958297	0.0471616121016783
ZN579_HUMAN/72-94	Q8NAF0	ZN579	86	H	S	-0.0455405926657989	0.0735004935556075
ZN579_HUMAN/72-94	Q8NAF0	ZN579	86	H	T	0.0119446036472644	0.0609723388667118
ZN579_HUMAN/72-94	Q8NAF0	ZN579	86	H	V	0.106874721384632	0.0466546516882419
ZN579_HUMAN/72-94	Q8NAF0	ZN579	86	H	W	0.443569929376359	0.101988978627458
ZN579_HUMAN/72-94	Q8NAF0	ZN579	86	H	Y	0.213330308539744	0.0522896738777038
ZNF90_HUMAN/173-195	Q03938	ZNF90	187	T	A	-0.123244581275874	0.0505127133116818
ZNF90_HUMAN/173-195	Q03938	ZNF90	187	T	C	0.0605670633500043	0.103660204628976
ZNF90_HUMAN/173-195	Q03938	ZNF90	187	T	D	-0.587029767095745	0.107571052406098
ZNF90_HUMAN/173-195	Q03938	ZNF90	187	T	E	-0.848888639535389	0.114383147981
ZNF90_HUMAN/173-195	Q03938	ZNF90	187	T	F	0.285039641024859	0.0392209535189165
ZNF90_HUMAN/173-195	Q03938	ZNF90	187	T	G	0.0432425192580586	0.053353794509502
ZNF90_HUMAN/173-195	Q03938	ZNF90	187	T	H	0.0155836489311381	0.0891820000680766
ZNF90_HUMAN/173-195	Q03938	ZNF90	187	T	I	0.0659055869086282	0.058422726328404
ZNF90_HUMAN/173-195	Q03938	ZNF90	187	T	K	-0.0364153322667994	0.0773630397860985
ZNF90_HUMAN/173-195	Q03938	ZNF90	187	T	L	-0.163449729512747	0.0915814601499329
ZNF90_HUMAN/173-195	Q03938	ZNF90	187	T	M	-0.171424097016248	0.080280471231166
ZNF90_HUMAN/173-195	Q03938	ZNF90	187	T	N	-0.0127277602669543	0.12250515445767
ZNF90_HUMAN/173-195	Q03938	ZNF90	187	T	P	0.273306151193513	0.0993881093592463
ZNF90_HUMAN/173-195	Q03938	ZNF90	187	T	Q	-0.226863650715215	0.0880898517689949
ZNF90_HUMAN/173-195	Q03938	ZNF90	187	T	R	0.270838129958297	0.0471616121016783
ZNF90_HUMAN/173-195	Q03938	ZNF90	187	T	S	-0.0455405926657989	0.0735004935556075
ZNF90_HUMAN/173-195	Q03938	ZNF90	187	T	V	0.106874721384632	0.0466546516882419
ZNF90_HUMAN/173-195	Q03938	ZNF90	187	T	W	0.443569929376359	0.101988978627458
ZNF90_HUMAN/173-195	Q03938	ZNF90	187	T	Y	0.213330308539744	0.0522896738777038
ZN573_HUMAN/610-632	Q86YE8	ZN573	624	N	A	-0.123244581275874	0.0505127133116818
ZN573_HUMAN/610-632	Q86YE8	ZN573	624	N	C	0.0605670633500043	0.103660204628976
ZN573_HUMAN/610-632	Q86YE8	ZN573	624	N	D	-0.587029767095745	0.107571052406098
ZN573_HUMAN/610-632	Q86YE8	ZN573	624	N	E	-0.848888639535389	0.114383147981
ZN573_HUMAN/610-632	Q86YE8	ZN573	624	N	F	0.285039641024859	0.0392209535189165
ZN573_HUMAN/610-632	Q86YE8	ZN573	624	N	G	0.0432425192580586	0.053353794509502
ZN573_HUMAN/610-632	Q86YE8	ZN573	624	N	H	0.0155836489311381	0.0891820000680766
ZN573_HUMAN/610-632	Q86YE8	ZN573	624	N	I	0.0659055869086282	0.058422726328404
ZN573_HUMAN/610-632	Q86YE8	ZN573	624	N	K	-0.0364153322667994	0.0773630397860985
ZN573_HUMAN/610-632	Q86YE8	ZN573	624	N	L	-0.163449729512747	0.0915814601499329
ZN573_HUMAN/610-632	Q86YE8	ZN573	624	N	M	-0.171424097016248	0.080280471231166
ZN573_HUMAN/610-632	Q86YE8	ZN573	624	N	P	0.273306151193513	0.0993881093592463
ZN573_HUMAN/610-632	Q86YE8	ZN573	624	N	Q	-0.226863650715215	0.0880898517689949
ZN573_HUMAN/610-632	Q86YE8	ZN573	624	N	R	0.270838129958297	0.0471616121016783
ZN573_HUMAN/610-632	Q86YE8	ZN573	624	N	S	-0.0455405926657989	0.0735004935556075
ZN573_HUMAN/610-632	Q86YE8	ZN573	624	N	T	0.0119446036472644	0.0609723388667118
ZN573_HUMAN/610-632	Q86YE8	ZN573	624	N	V	0.106874721384632	0.0466546516882419
ZN573_HUMAN/610-632	Q86YE8	ZN573	624	N	W	0.443569929376359	0.101988978627458
ZN573_HUMAN/610-632	Q86YE8	ZN573	624	N	Y	0.213330308539744	0.0522896738777038
Z354B_HUMAN/438-460	Q96LW1	Z354B	452	T	A	-0.123244581275874	0.0505127133116818
Z354B_HUMAN/438-460	Q96LW1	Z354B	452	T	C	0.0605670633500043	0.103660204628976
Z354B_HUMAN/438-460	Q96LW1	Z354B	452	T	D	-0.587029767095745	0.107571052406098
Z354B_HUMAN/438-460	Q96LW1	Z354B	452	T	E	-0.848888639535389	0.114383147981
Z354B_HUMAN/438-460	Q96LW1	Z354B	452	T	F	0.285039641024859	0.0392209535189165
Z354B_HUMAN/438-460	Q96LW1	Z354B	452	T	G	0.0432425192580586	0.053353794509502
Z354B_HUMAN/438-460	Q96LW1	Z354B	452	T	H	0.0155836489311381	0.0891820000680766
Z354B_HUMAN/438-460	Q96LW1	Z354B	452	T	I	0.0659055869086282	0.058422726328404
Z354B_HUMAN/438-460	Q96LW1	Z354B	452	T	K	-0.0364153322667994	0.0773630397860985
Z354B_HUMAN/438-460	Q96LW1	Z354B	452	T	L	-0.163449729512747	0.0915814601499329
Z354B_HUMAN/438-460	Q96LW1	Z354B	452	T	M	-0.171424097016248	0.080280471231166
Z354B_HUMAN/438-460	Q96LW1	Z354B	452	T	N	-0.0127277602669543	0.12250515445767
Z354B_HUMAN/438-460	Q96LW1	Z354B	452	T	P	0.273306151193513	0.0993881093592463
Z354B_HUMAN/438-460	Q96LW1	Z354B	452	T	Q	-0.226863650715215	0.0880898517689949
Z354B_HUMAN/438-460	Q96LW1	Z354B	452	T	R	0.270838129958297	0.0471616121016783
Z354B_HUMAN/438-460	Q96LW1	Z354B	452	T	S	-0.0455405926657989	0.0735004935556075
Z354B_HUMAN/438-460	Q96LW1	Z354B	452	T	V	0.106874721384632	0.0466546516882419
Z354B_HUMAN/438-460	Q96LW1	Z354B	452	T	W	0.443569929376359	0.101988978627458
Z354B_HUMAN/438-460	Q96LW1	Z354B	452	T	Y	0.213330308539744	0.0522896738777038
ZN165_HUMAN/456-478	P49910	ZN165	470	N	A	-0.123244581275874	0.0505127133116818
ZN165_HUMAN/456-478	P49910	ZN165	470	N	C	0.0605670633500043	0.103660204628976
ZN165_HUMAN/456-478	P49910	ZN165	470	N	D	-0.587029767095745	0.107571052406098
ZN165_HUMAN/456-478	P49910	ZN165	470	N	E	-0.848888639535389	0.114383147981
ZN165_HUMAN/456-478	P49910	ZN165	470	N	F	0.285039641024859	0.0392209535189165
ZN165_HUMAN/456-478	P49910	ZN165	470	N	G	0.0432425192580586	0.053353794509502
ZN165_HUMAN/456-478	P49910	ZN165	470	N	H	0.0155836489311381	0.0891820000680766
ZN165_HUMAN/456-478	P49910	ZN165	470	N	I	0.0659055869086282	0.058422726328404
ZN165_HUMAN/456-478	P49910	ZN165	470	N	K	-0.0364153322667994	0.0773630397860985
ZN165_HUMAN/456-478	P49910	ZN165	470	N	L	-0.163449729512747	0.0915814601499329
ZN165_HUMAN/456-478	P49910	ZN165	470	N	M	-0.171424097016248	0.080280471231166
ZN165_HUMAN/456-478	P49910	ZN165	470	N	P	0.273306151193513	0.0993881093592463
ZN165_HUMAN/456-478	P49910	ZN165	470	N	Q	-0.226863650715215	0.0880898517689949
ZN165_HUMAN/456-478	P49910	ZN165	470	N	R	0.270838129958297	0.0471616121016783
ZN165_HUMAN/456-478	P49910	ZN165	470	N	S	-0.0455405926657989	0.0735004935556075
ZN165_HUMAN/456-478	P49910	ZN165	470	N	T	0.0119446036472644	0.0609723388667118
ZN165_HUMAN/456-478	P49910	ZN165	470	N	V	0.106874721384632	0.0466546516882419
ZN165_HUMAN/456-478	P49910	ZN165	470	N	W	0.443569929376359	0.101988978627458
ZN165_HUMAN/456-478	P49910	ZN165	470	N	Y	0.213330308539744	0.0522896738777038
ZN716_HUMAN/436-458	A6NP11	ZN716	450	T	A	-0.123244581275874	0.0505127133116818
ZN716_HUMAN/436-458	A6NP11	ZN716	450	T	C	0.0605670633500043	0.103660204628976
ZN716_HUMAN/436-458	A6NP11	ZN716	450	T	D	-0.587029767095745	0.107571052406098
ZN716_HUMAN/436-458	A6NP11	ZN716	450	T	E	-0.848888639535389	0.114383147981
ZN716_HUMAN/436-458	A6NP11	ZN716	450	T	F	0.285039641024859	0.0392209535189165
ZN716_HUMAN/436-458	A6NP11	ZN716	450	T	G	0.0432425192580586	0.053353794509502
ZN716_HUMAN/436-458	A6NP11	ZN716	450	T	H	0.0155836489311381	0.0891820000680766
ZN716_HUMAN/436-458	A6NP11	ZN716	450	T	I	0.0659055869086282	0.058422726328404
ZN716_HUMAN/436-458	A6NP11	ZN716	450	T	K	-0.0364153322667994	0.0773630397860985
ZN716_HUMAN/436-458	A6NP11	ZN716	450	T	L	-0.163449729512747	0.0915814601499329
ZN716_HUMAN/436-458	A6NP11	ZN716	450	T	M	-0.171424097016248	0.080280471231166
ZN716_HUMAN/436-458	A6NP11	ZN716	450	T	N	-0.0127277602669543	0.12250515445767
ZN716_HUMAN/436-458	A6NP11	ZN716	450	T	P	0.273306151193513	0.0993881093592463
ZN716_HUMAN/436-458	A6NP11	ZN716	450	T	Q	-0.226863650715215	0.0880898517689949
ZN716_HUMAN/436-458	A6NP11	ZN716	450	T	R	0.270838129958297	0.0471616121016783
ZN716_HUMAN/436-458	A6NP11	ZN716	450	T	S	-0.0455405926657989	0.0735004935556075
ZN716_HUMAN/436-458	A6NP11	ZN716	450	T	V	0.106874721384632	0.0466546516882419
ZN716_HUMAN/436-458	A6NP11	ZN716	450	T	W	0.443569929376359	0.101988978627458
ZN716_HUMAN/436-458	A6NP11	ZN716	450	T	Y	0.213330308539744	0.0522896738777038
Z324A_HUMAN/369-391	O75467	Z324A	383	H	A	-0.123244581275874	0.0505127133116818
Z324A_HUMAN/369-391	O75467	Z324A	383	H	C	0.0605670633500043	0.103660204628976
Z324A_HUMAN/369-391	O75467	Z324A	383	H	D	-0.587029767095745	0.107571052406098
Z324A_HUMAN/369-391	O75467	Z324A	383	H	E	-0.848888639535389	0.114383147981
Z324A_HUMAN/369-391	O75467	Z324A	383	H	F	0.285039641024859	0.0392209535189165
Z324A_HUMAN/369-391	O75467	Z324A	383	H	G	0.0432425192580586	0.053353794509502
Z324A_HUMAN/369-391	O75467	Z324A	383	H	I	0.0659055869086282	0.058422726328404
Z324A_HUMAN/369-391	O75467	Z324A	383	H	K	-0.0364153322667994	0.0773630397860985
Z324A_HUMAN/369-391	O75467	Z324A	383	H	L	-0.163449729512747	0.0915814601499329
Z324A_HUMAN/369-391	O75467	Z324A	383	H	M	-0.171424097016248	0.080280471231166
Z324A_HUMAN/369-391	O75467	Z324A	383	H	N	-0.0127277602669543	0.12250515445767
Z324A_HUMAN/369-391	O75467	Z324A	383	H	P	0.273306151193513	0.0993881093592463
Z324A_HUMAN/369-391	O75467	Z324A	383	H	Q	-0.226863650715215	0.0880898517689949
Z324A_HUMAN/369-391	O75467	Z324A	383	H	R	0.270838129958297	0.0471616121016783
Z324A_HUMAN/369-391	O75467	Z324A	383	H	S	-0.0455405926657989	0.0735004935556075
Z324A_HUMAN/369-391	O75467	Z324A	383	H	T	0.0119446036472644	0.0609723388667118
Z324A_HUMAN/369-391	O75467	Z324A	383	H	V	0.106874721384632	0.0466546516882419
Z324A_HUMAN/369-391	O75467	Z324A	383	H	W	0.443569929376359	0.101988978627458
Z324A_HUMAN/369-391	O75467	Z324A	383	H	Y	0.213330308539744	0.0522896738777038
ZKSC2_HUMAN/859-881	Q63HK3	ZKSC2	873	H	A	-0.123244581275874	0.0505127133116818
ZKSC2_HUMAN/859-881	Q63HK3	ZKSC2	873	H	C	0.0605670633500043	0.103660204628976
ZKSC2_HUMAN/859-881	Q63HK3	ZKSC2	873	H	D	-0.587029767095745	0.107571052406098
ZKSC2_HUMAN/859-881	Q63HK3	ZKSC2	873	H	E	-0.848888639535389	0.114383147981
ZKSC2_HUMAN/859-881	Q63HK3	ZKSC2	873	H	F	0.285039641024859	0.0392209535189165
ZKSC2_HUMAN/859-881	Q63HK3	ZKSC2	873	H	G	0.0432425192580586	0.053353794509502
ZKSC2_HUMAN/859-881	Q63HK3	ZKSC2	873	H	I	0.0659055869086282	0.058422726328404
ZKSC2_HUMAN/859-881	Q63HK3	ZKSC2	873	H	K	-0.0364153322667994	0.0773630397860985
ZKSC2_HUMAN/859-881	Q63HK3	ZKSC2	873	H	L	-0.163449729512747	0.0915814601499329
ZKSC2_HUMAN/859-881	Q63HK3	ZKSC2	873	H	M	-0.171424097016248	0.080280471231166
ZKSC2_HUMAN/859-881	Q63HK3	ZKSC2	873	H	N	-0.0127277602669543	0.12250515445767
ZKSC2_HUMAN/859-881	Q63HK3	ZKSC2	873	H	P	0.273306151193513	0.0993881093592463
ZKSC2_HUMAN/859-881	Q63HK3	ZKSC2	873	H	Q	-0.226863650715215	0.0880898517689949
ZKSC2_HUMAN/859-881	Q63HK3	ZKSC2	873	H	R	0.270838129958297	0.0471616121016783
ZKSC2_HUMAN/859-881	Q63HK3	ZKSC2	873	H	S	-0.0455405926657989	0.0735004935556075
ZKSC2_HUMAN/859-881	Q63HK3	ZKSC2	873	H	T	0.0119446036472644	0.0609723388667118
ZKSC2_HUMAN/859-881	Q63HK3	ZKSC2	873	H	V	0.106874721384632	0.0466546516882419
ZKSC2_HUMAN/859-881	Q63HK3	ZKSC2	873	H	W	0.443569929376359	0.101988978627458
ZKSC2_HUMAN/859-881	Q63HK3	ZKSC2	873	H	Y	0.213330308539744	0.0522896738777038
ZNF43_HUMAN/678-700	P17038	ZNF43	692	T	A	-0.123244581275874	0.0505127133116818
ZNF43_HUMAN/678-700	P17038	ZNF43	692	T	C	0.0605670633500043	0.103660204628976
ZNF43_HUMAN/678-700	P17038	ZNF43	692	T	D	-0.587029767095745	0.107571052406098
ZNF43_HUMAN/678-700	P17038	ZNF43	692	T	E	-0.848888639535389	0.114383147981
ZNF43_HUMAN/678-700	P17038	ZNF43	692	T	F	0.285039641024859	0.0392209535189165
ZNF43_HUMAN/678-700	P17038	ZNF43	692	T	G	0.0432425192580586	0.053353794509502
ZNF43_HUMAN/678-700	P17038	ZNF43	692	T	H	0.0155836489311381	0.0891820000680766
ZNF43_HUMAN/678-700	P17038	ZNF43	692	T	I	0.0659055869086282	0.058422726328404
ZNF43_HUMAN/678-700	P17038	ZNF43	692	T	K	-0.0364153322667994	0.0773630397860985
ZNF43_HUMAN/678-700	P17038	ZNF43	692	T	L	-0.163449729512747	0.0915814601499329
ZNF43_HUMAN/678-700	P17038	ZNF43	692	T	M	-0.171424097016248	0.080280471231166
ZNF43_HUMAN/678-700	P17038	ZNF43	692	T	N	-0.0127277602669543	0.12250515445767
ZNF43_HUMAN/678-700	P17038	ZNF43	692	T	P	0.273306151193513	0.0993881093592463
ZNF43_HUMAN/678-700	P17038	ZNF43	692	T	Q	-0.226863650715215	0.0880898517689949
ZNF43_HUMAN/678-700	P17038	ZNF43	692	T	R	0.270838129958297	0.0471616121016783
ZNF43_HUMAN/678-700	P17038	ZNF43	692	T	S	-0.0455405926657989	0.0735004935556075
ZNF43_HUMAN/678-700	P17038	ZNF43	692	T	V	0.106874721384632	0.0466546516882419
ZNF43_HUMAN/678-700	P17038	ZNF43	692	T	W	0.443569929376359	0.101988978627458
ZNF43_HUMAN/678-700	P17038	ZNF43	692	T	Y	0.213330308539744	0.0522896738777038
ZN429_HUMAN/593-615	Q86V71	ZN429	607	R	A	-0.123244581275874	0.0505127133116818
ZN429_HUMAN/593-615	Q86V71	ZN429	607	R	C	0.0605670633500043	0.103660204628976
ZN429_HUMAN/593-615	Q86V71	ZN429	607	R	D	-0.587029767095745	0.107571052406098
ZN429_HUMAN/593-615	Q86V71	ZN429	607	R	E	-0.848888639535389	0.114383147981
ZN429_HUMAN/593-615	Q86V71	ZN429	607	R	F	0.285039641024859	0.0392209535189165
ZN429_HUMAN/593-615	Q86V71	ZN429	607	R	G	0.0432425192580586	0.053353794509502
ZN429_HUMAN/593-615	Q86V71	ZN429	607	R	H	0.0155836489311381	0.0891820000680766
ZN429_HUMAN/593-615	Q86V71	ZN429	607	R	I	0.0659055869086282	0.058422726328404
ZN429_HUMAN/593-615	Q86V71	ZN429	607	R	K	-0.0364153322667994	0.0773630397860985
ZN429_HUMAN/593-615	Q86V71	ZN429	607	R	L	-0.163449729512747	0.0915814601499329
ZN429_HUMAN/593-615	Q86V71	ZN429	607	R	M	-0.171424097016248	0.080280471231166
ZN429_HUMAN/593-615	Q86V71	ZN429	607	R	N	-0.0127277602669543	0.12250515445767
ZN429_HUMAN/593-615	Q86V71	ZN429	607	R	P	0.273306151193513	0.0993881093592463
ZN429_HUMAN/593-615	Q86V71	ZN429	607	R	Q	-0.226863650715215	0.0880898517689949
ZN429_HUMAN/593-615	Q86V71	ZN429	607	R	S	-0.0455405926657989	0.0735004935556075
ZN429_HUMAN/593-615	Q86V71	ZN429	607	R	T	0.0119446036472644	0.0609723388667118
ZN429_HUMAN/593-615	Q86V71	ZN429	607	R	V	0.106874721384632	0.0466546516882419
ZN429_HUMAN/593-615	Q86V71	ZN429	607	R	W	0.443569929376359	0.101988978627458
ZN429_HUMAN/593-615	Q86V71	ZN429	607	R	Y	0.213330308539744	0.0522896738777038
ZN417_HUMAN/380-402	Q8TAU3	ZN417	394	N	A	-0.123244581275874	0.0505127133116818
ZN417_HUMAN/380-402	Q8TAU3	ZN417	394	N	C	0.0605670633500043	0.103660204628976
ZN417_HUMAN/380-402	Q8TAU3	ZN417	394	N	D	-0.587029767095745	0.107571052406098
ZN417_HUMAN/380-402	Q8TAU3	ZN417	394	N	E	-0.848888639535389	0.114383147981
ZN417_HUMAN/380-402	Q8TAU3	ZN417	394	N	F	0.285039641024859	0.0392209535189165
ZN417_HUMAN/380-402	Q8TAU3	ZN417	394	N	G	0.0432425192580586	0.053353794509502
ZN417_HUMAN/380-402	Q8TAU3	ZN417	394	N	H	0.0155836489311381	0.0891820000680766
ZN417_HUMAN/380-402	Q8TAU3	ZN417	394	N	I	0.0659055869086282	0.058422726328404
ZN417_HUMAN/380-402	Q8TAU3	ZN417	394	N	K	-0.0364153322667994	0.0773630397860985
ZN417_HUMAN/380-402	Q8TAU3	ZN417	394	N	L	-0.163449729512747	0.0915814601499329
ZN417_HUMAN/380-402	Q8TAU3	ZN417	394	N	M	-0.171424097016248	0.080280471231166
ZN417_HUMAN/380-402	Q8TAU3	ZN417	394	N	P	0.273306151193513	0.0993881093592463
ZN417_HUMAN/380-402	Q8TAU3	ZN417	394	N	Q	-0.226863650715215	0.0880898517689949
ZN417_HUMAN/380-402	Q8TAU3	ZN417	394	N	R	0.270838129958297	0.0471616121016783
ZN417_HUMAN/380-402	Q8TAU3	ZN417	394	N	S	-0.0455405926657989	0.0735004935556075
ZN417_HUMAN/380-402	Q8TAU3	ZN417	394	N	T	0.0119446036472644	0.0609723388667118
ZN417_HUMAN/380-402	Q8TAU3	ZN417	394	N	V	0.106874721384632	0.0466546516882419
ZN417_HUMAN/380-402	Q8TAU3	ZN417	394	N	W	0.443569929376359	0.101988978627458
ZN417_HUMAN/380-402	Q8TAU3	ZN417	394	N	Y	0.213330308539744	0.0522896738777038
ZN460_HUMAN/280-302	Q14592	ZN460	294	N	A	-0.123244581275874	0.0505127133116818
ZN460_HUMAN/280-302	Q14592	ZN460	294	N	C	0.0605670633500043	0.103660204628976
ZN460_HUMAN/280-302	Q14592	ZN460	294	N	D	-0.587029767095745	0.107571052406098
ZN460_HUMAN/280-302	Q14592	ZN460	294	N	E	-0.848888639535389	0.114383147981
ZN460_HUMAN/280-302	Q14592	ZN460	294	N	F	0.285039641024859	0.0392209535189165
ZN460_HUMAN/280-302	Q14592	ZN460	294	N	G	0.0432425192580586	0.053353794509502
ZN460_HUMAN/280-302	Q14592	ZN460	294	N	H	0.0155836489311381	0.0891820000680766
ZN460_HUMAN/280-302	Q14592	ZN460	294	N	I	0.0659055869086282	0.058422726328404
ZN460_HUMAN/280-302	Q14592	ZN460	294	N	K	-0.0364153322667994	0.0773630397860985
ZN460_HUMAN/280-302	Q14592	ZN460	294	N	L	-0.163449729512747	0.0915814601499329
ZN460_HUMAN/280-302	Q14592	ZN460	294	N	M	-0.171424097016248	0.080280471231166
ZN460_HUMAN/280-302	Q14592	ZN460	294	N	P	0.273306151193513	0.0993881093592463
ZN460_HUMAN/280-302	Q14592	ZN460	294	N	Q	-0.226863650715215	0.0880898517689949
ZN460_HUMAN/280-302	Q14592	ZN460	294	N	R	0.270838129958297	0.0471616121016783
ZN460_HUMAN/280-302	Q14592	ZN460	294	N	S	-0.0455405926657989	0.0735004935556075
ZN460_HUMAN/280-302	Q14592	ZN460	294	N	T	0.0119446036472644	0.0609723388667118
ZN460_HUMAN/280-302	Q14592	ZN460	294	N	V	0.106874721384632	0.0466546516882419
ZN460_HUMAN/280-302	Q14592	ZN460	294	N	W	0.443569929376359	0.101988978627458
ZN460_HUMAN/280-302	Q14592	ZN460	294	N	Y	0.213330308539744	0.0522896738777038
ZN229_HUMAN/349-371	Q9UJW7	ZN229	363	V	A	-0.123244581275874	0.0505127133116818
ZN229_HUMAN/349-371	Q9UJW7	ZN229	363	V	C	0.0605670633500043	0.103660204628976
ZN229_HUMAN/349-371	Q9UJW7	ZN229	363	V	D	-0.587029767095745	0.107571052406098
ZN229_HUMAN/349-371	Q9UJW7	ZN229	363	V	E	-0.848888639535389	0.114383147981
ZN229_HUMAN/349-371	Q9UJW7	ZN229	363	V	F	0.285039641024859	0.0392209535189165
ZN229_HUMAN/349-371	Q9UJW7	ZN229	363	V	G	0.0432425192580586	0.053353794509502
ZN229_HUMAN/349-371	Q9UJW7	ZN229	363	V	H	0.0155836489311381	0.0891820000680766
ZN229_HUMAN/349-371	Q9UJW7	ZN229	363	V	I	0.0659055869086282	0.058422726328404
ZN229_HUMAN/349-371	Q9UJW7	ZN229	363	V	K	-0.0364153322667994	0.0773630397860985
ZN229_HUMAN/349-371	Q9UJW7	ZN229	363	V	L	-0.163449729512747	0.0915814601499329
ZN229_HUMAN/349-371	Q9UJW7	ZN229	363	V	M	-0.171424097016248	0.080280471231166
ZN229_HUMAN/349-371	Q9UJW7	ZN229	363	V	N	-0.0127277602669543	0.12250515445767
ZN229_HUMAN/349-371	Q9UJW7	ZN229	363	V	P	0.273306151193513	0.0993881093592463
ZN229_HUMAN/349-371	Q9UJW7	ZN229	363	V	Q	-0.226863650715215	0.0880898517689949
ZN229_HUMAN/349-371	Q9UJW7	ZN229	363	V	R	0.270838129958297	0.0471616121016783
ZN229_HUMAN/349-371	Q9UJW7	ZN229	363	V	S	-0.0455405926657989	0.0735004935556075
ZN229_HUMAN/349-371	Q9UJW7	ZN229	363	V	T	0.0119446036472644	0.0609723388667118
ZN229_HUMAN/349-371	Q9UJW7	ZN229	363	V	W	0.443569929376359	0.101988978627458
ZN229_HUMAN/349-371	Q9UJW7	ZN229	363	V	Y	0.213330308539744	0.0522896738777038
PRDM5_HUMAN/573-595	Q9NQX1	PRDM5	587	M	A	-0.123244581275874	0.0505127133116818
PRDM5_HUMAN/573-595	Q9NQX1	PRDM5	587	M	C	0.0605670633500043	0.103660204628976
PRDM5_HUMAN/573-595	Q9NQX1	PRDM5	587	M	D	-0.587029767095745	0.107571052406098
PRDM5_HUMAN/573-595	Q9NQX1	PRDM5	587	M	E	-0.848888639535389	0.114383147981
PRDM5_HUMAN/573-595	Q9NQX1	PRDM5	587	M	F	0.285039641024859	0.0392209535189165
PRDM5_HUMAN/573-595	Q9NQX1	PRDM5	587	M	G	0.0432425192580586	0.053353794509502
PRDM5_HUMAN/573-595	Q9NQX1	PRDM5	587	M	H	0.0155836489311381	0.0891820000680766
PRDM5_HUMAN/573-595	Q9NQX1	PRDM5	587	M	I	0.0659055869086282	0.058422726328404
PRDM5_HUMAN/573-595	Q9NQX1	PRDM5	587	M	K	-0.0364153322667994	0.0773630397860985
PRDM5_HUMAN/573-595	Q9NQX1	PRDM5	587	M	L	-0.163449729512747	0.0915814601499329
PRDM5_HUMAN/573-595	Q9NQX1	PRDM5	587	M	N	-0.0127277602669543	0.12250515445767
PRDM5_HUMAN/573-595	Q9NQX1	PRDM5	587	M	P	0.273306151193513	0.0993881093592463
PRDM5_HUMAN/573-595	Q9NQX1	PRDM5	587	M	Q	-0.226863650715215	0.0880898517689949
PRDM5_HUMAN/573-595	Q9NQX1	PRDM5	587	M	R	0.270838129958297	0.0471616121016783
PRDM5_HUMAN/573-595	Q9NQX1	PRDM5	587	M	S	-0.0455405926657989	0.0735004935556075
PRDM5_HUMAN/573-595	Q9NQX1	PRDM5	587	M	T	0.0119446036472644	0.0609723388667118
PRDM5_HUMAN/573-595	Q9NQX1	PRDM5	587	M	V	0.106874721384632	0.0466546516882419
PRDM5_HUMAN/573-595	Q9NQX1	PRDM5	587	M	W	0.443569929376359	0.101988978627458
PRDM5_HUMAN/573-595	Q9NQX1	PRDM5	587	M	Y	0.213330308539744	0.0522896738777038
ZN417_HUMAN/408-430	Q8TAU3	ZN417	422	H	A	-0.123244581275874	0.0505127133116818
ZN417_HUMAN/408-430	Q8TAU3	ZN417	422	H	C	0.0605670633500043	0.103660204628976
ZN417_HUMAN/408-430	Q8TAU3	ZN417	422	H	D	-0.587029767095745	0.107571052406098
ZN417_HUMAN/408-430	Q8TAU3	ZN417	422	H	E	-0.848888639535389	0.114383147981
ZN417_HUMAN/408-430	Q8TAU3	ZN417	422	H	F	0.285039641024859	0.0392209535189165
ZN417_HUMAN/408-430	Q8TAU3	ZN417	422	H	G	0.0432425192580586	0.053353794509502
ZN417_HUMAN/408-430	Q8TAU3	ZN417	422	H	I	0.0659055869086282	0.058422726328404
ZN417_HUMAN/408-430	Q8TAU3	ZN417	422	H	K	-0.0364153322667994	0.0773630397860985
ZN417_HUMAN/408-430	Q8TAU3	ZN417	422	H	L	-0.163449729512747	0.0915814601499329
ZN417_HUMAN/408-430	Q8TAU3	ZN417	422	H	M	-0.171424097016248	0.080280471231166
ZN417_HUMAN/408-430	Q8TAU3	ZN417	422	H	N	-0.0127277602669543	0.12250515445767
ZN417_HUMAN/408-430	Q8TAU3	ZN417	422	H	P	0.273306151193513	0.0993881093592463
ZN417_HUMAN/408-430	Q8TAU3	ZN417	422	H	Q	-0.226863650715215	0.0880898517689949
ZN417_HUMAN/408-430	Q8TAU3	ZN417	422	H	R	0.270838129958297	0.0471616121016783
ZN417_HUMAN/408-430	Q8TAU3	ZN417	422	H	S	-0.0455405926657989	0.0735004935556075
ZN417_HUMAN/408-430	Q8TAU3	ZN417	422	H	T	0.0119446036472644	0.0609723388667118
ZN417_HUMAN/408-430	Q8TAU3	ZN417	422	H	V	0.106874721384632	0.0466546516882419
ZN417_HUMAN/408-430	Q8TAU3	ZN417	422	H	W	0.443569929376359	0.101988978627458
ZN417_HUMAN/408-430	Q8TAU3	ZN417	422	H	Y	0.213330308539744	0.0522896738777038
ZN578_HUMAN/427-449	Q96N58	ZN578	441	S	A	-0.123244581275874	0.0505127133116818
ZN578_HUMAN/427-449	Q96N58	ZN578	441	S	C	0.0605670633500043	0.103660204628976
ZN578_HUMAN/427-449	Q96N58	ZN578	441	S	D	-0.587029767095745	0.107571052406098
ZN578_HUMAN/427-449	Q96N58	ZN578	441	S	E	-0.848888639535389	0.114383147981
ZN578_HUMAN/427-449	Q96N58	ZN578	441	S	F	0.285039641024859	0.0392209535189165
ZN578_HUMAN/427-449	Q96N58	ZN578	441	S	G	0.0432425192580586	0.053353794509502
ZN578_HUMAN/427-449	Q96N58	ZN578	441	S	H	0.0155836489311381	0.0891820000680766
ZN578_HUMAN/427-449	Q96N58	ZN578	441	S	I	0.0659055869086282	0.058422726328404
ZN578_HUMAN/427-449	Q96N58	ZN578	441	S	K	-0.0364153322667994	0.0773630397860985
ZN578_HUMAN/427-449	Q96N58	ZN578	441	S	L	-0.163449729512747	0.0915814601499329
ZN578_HUMAN/427-449	Q96N58	ZN578	441	S	M	-0.171424097016248	0.080280471231166
ZN578_HUMAN/427-449	Q96N58	ZN578	441	S	N	-0.0127277602669543	0.12250515445767
ZN578_HUMAN/427-449	Q96N58	ZN578	441	S	P	0.273306151193513	0.0993881093592463
ZN578_HUMAN/427-449	Q96N58	ZN578	441	S	Q	-0.226863650715215	0.0880898517689949
ZN578_HUMAN/427-449	Q96N58	ZN578	441	S	R	0.270838129958297	0.0471616121016783
ZN578_HUMAN/427-449	Q96N58	ZN578	441	S	T	0.0119446036472644	0.0609723388667118
ZN578_HUMAN/427-449	Q96N58	ZN578	441	S	V	0.106874721384632	0.0466546516882419
ZN578_HUMAN/427-449	Q96N58	ZN578	441	S	W	0.443569929376359	0.101988978627458
ZN578_HUMAN/427-449	Q96N58	ZN578	441	S	Y	0.213330308539744	0.0522896738777038
EGR1_HUMAN/396-418	P18146	EGR1	410	E	A	-0.123244581275874	0.0505127133116818
EGR1_HUMAN/396-418	P18146	EGR1	410	E	C	0.0605670633500043	0.103660204628976
EGR1_HUMAN/396-418	P18146	EGR1	410	E	D	-0.587029767095745	0.107571052406098
EGR1_HUMAN/396-418	P18146	EGR1	410	E	F	0.285039641024859	0.0392209535189165
EGR1_HUMAN/396-418	P18146	EGR1	410	E	G	0.0432425192580586	0.053353794509502
EGR1_HUMAN/396-418	P18146	EGR1	410	E	H	0.0155836489311381	0.0891820000680766
EGR1_HUMAN/396-418	P18146	EGR1	410	E	I	0.0659055869086282	0.058422726328404
EGR1_HUMAN/396-418	P18146	EGR1	410	E	K	-0.0364153322667994	0.0773630397860985
EGR1_HUMAN/396-418	P18146	EGR1	410	E	L	-0.163449729512747	0.0915814601499329
EGR1_HUMAN/396-418	P18146	EGR1	410	E	M	-0.171424097016248	0.080280471231166
EGR1_HUMAN/396-418	P18146	EGR1	410	E	N	-0.0127277602669543	0.12250515445767
EGR1_HUMAN/396-418	P18146	EGR1	410	E	P	0.273306151193513	0.0993881093592463
EGR1_HUMAN/396-418	P18146	EGR1	410	E	Q	-0.226863650715215	0.0880898517689949
EGR1_HUMAN/396-418	P18146	EGR1	410	E	R	0.270838129958297	0.0471616121016783
EGR1_HUMAN/396-418	P18146	EGR1	410	E	S	-0.0455405926657989	0.0735004935556075
EGR1_HUMAN/396-418	P18146	EGR1	410	E	T	0.0119446036472644	0.0609723388667118
EGR1_HUMAN/396-418	P18146	EGR1	410	E	V	0.106874721384632	0.0466546516882419
EGR1_HUMAN/396-418	P18146	EGR1	410	E	W	0.443569929376359	0.101988978627458
EGR1_HUMAN/396-418	P18146	EGR1	410	E	Y	0.213330308539744	0.0522896738777038
ZN805_HUMAN/483-505	Q5CZA5	ZN805	497	G	A	-0.123244581275874	0.0505127133116818
ZN805_HUMAN/483-505	Q5CZA5	ZN805	497	G	C	0.0605670633500043	0.103660204628976
ZN805_HUMAN/483-505	Q5CZA5	ZN805	497	G	D	-0.587029767095745	0.107571052406098
ZN805_HUMAN/483-505	Q5CZA5	ZN805	497	G	E	-0.848888639535389	0.114383147981
ZN805_HUMAN/483-505	Q5CZA5	ZN805	497	G	F	0.285039641024859	0.0392209535189165
ZN805_HUMAN/483-505	Q5CZA5	ZN805	497	G	H	0.0155836489311381	0.0891820000680766
ZN805_HUMAN/483-505	Q5CZA5	ZN805	497	G	I	0.0659055869086282	0.058422726328404
ZN805_HUMAN/483-505	Q5CZA5	ZN805	497	G	K	-0.0364153322667994	0.0773630397860985
ZN805_HUMAN/483-505	Q5CZA5	ZN805	497	G	L	-0.163449729512747	0.0915814601499329
ZN805_HUMAN/483-505	Q5CZA5	ZN805	497	G	M	-0.171424097016248	0.080280471231166
ZN805_HUMAN/483-505	Q5CZA5	ZN805	497	G	N	-0.0127277602669543	0.12250515445767
ZN805_HUMAN/483-505	Q5CZA5	ZN805	497	G	P	0.273306151193513	0.0993881093592463
ZN805_HUMAN/483-505	Q5CZA5	ZN805	497	G	Q	-0.226863650715215	0.0880898517689949
ZN805_HUMAN/483-505	Q5CZA5	ZN805	497	G	R	0.270838129958297	0.0471616121016783
ZN805_HUMAN/483-505	Q5CZA5	ZN805	497	G	S	-0.0455405926657989	0.0735004935556075
ZN805_HUMAN/483-505	Q5CZA5	ZN805	497	G	T	0.0119446036472644	0.0609723388667118
ZN805_HUMAN/483-505	Q5CZA5	ZN805	497	G	V	0.106874721384632	0.0466546516882419
ZN805_HUMAN/483-505	Q5CZA5	ZN805	497	G	W	0.443569929376359	0.101988978627458
ZN805_HUMAN/483-505	Q5CZA5	ZN805	497	G	Y	0.213330308539744	0.0522896738777038
ZXDC_HUMAN/388-412	Q2QGD7	ZXDC	404	H	A	-0.123244581275874	0.0505127133116818
ZXDC_HUMAN/388-412	Q2QGD7	ZXDC	404	H	C	0.0605670633500043	0.103660204628976
ZXDC_HUMAN/388-412	Q2QGD7	ZXDC	404	H	D	-0.587029767095745	0.107571052406098
ZXDC_HUMAN/388-412	Q2QGD7	ZXDC	404	H	E	-0.848888639535389	0.114383147981
ZXDC_HUMAN/388-412	Q2QGD7	ZXDC	404	H	F	0.285039641024859	0.0392209535189165
ZXDC_HUMAN/388-412	Q2QGD7	ZXDC	404	H	G	0.0432425192580586	0.053353794509502
ZXDC_HUMAN/388-412	Q2QGD7	ZXDC	404	H	I	0.0659055869086282	0.058422726328404
ZXDC_HUMAN/388-412	Q2QGD7	ZXDC	404	H	K	-0.0364153322667994	0.0773630397860985
ZXDC_HUMAN/388-412	Q2QGD7	ZXDC	404	H	L	-0.163449729512747	0.0915814601499329
ZXDC_HUMAN/388-412	Q2QGD7	ZXDC	404	H	M	-0.171424097016248	0.080280471231166
ZXDC_HUMAN/388-412	Q2QGD7	ZXDC	404	H	N	-0.0127277602669543	0.12250515445767
ZXDC_HUMAN/388-412	Q2QGD7	ZXDC	404	H	P	0.273306151193513	0.0993881093592463
ZXDC_HUMAN/388-412	Q2QGD7	ZXDC	404	H	Q	-0.226863650715215	0.0880898517689949
ZXDC_HUMAN/388-412	Q2QGD7	ZXDC	404	H	R	0.270838129958297	0.0471616121016783
ZXDC_HUMAN/388-412	Q2QGD7	ZXDC	404	H	S	-0.0455405926657989	0.0735004935556075
ZXDC_HUMAN/388-412	Q2QGD7	ZXDC	404	H	T	0.0119446036472644	0.0609723388667118
ZXDC_HUMAN/388-412	Q2QGD7	ZXDC	404	H	V	0.106874721384632	0.0466546516882419
ZXDC_HUMAN/388-412	Q2QGD7	ZXDC	404	H	W	0.443569929376359	0.101988978627458
ZXDC_HUMAN/388-412	Q2QGD7	ZXDC	404	H	Y	0.213330308539744	0.0522896738777038
ZN224_HUMAN/652-674	Q9NZL3	ZN224	666	N	A	-0.123244581275874	0.0505127133116818
ZN224_HUMAN/652-674	Q9NZL3	ZN224	666	N	C	0.0605670633500043	0.103660204628976
ZN224_HUMAN/652-674	Q9NZL3	ZN224	666	N	D	-0.587029767095745	0.107571052406098
ZN224_HUMAN/652-674	Q9NZL3	ZN224	666	N	E	-0.848888639535389	0.114383147981
ZN224_HUMAN/652-674	Q9NZL3	ZN224	666	N	F	0.285039641024859	0.0392209535189165
ZN224_HUMAN/652-674	Q9NZL3	ZN224	666	N	G	0.0432425192580586	0.053353794509502
ZN224_HUMAN/652-674	Q9NZL3	ZN224	666	N	H	0.0155836489311381	0.0891820000680766
ZN224_HUMAN/652-674	Q9NZL3	ZN224	666	N	I	0.0659055869086282	0.058422726328404
ZN224_HUMAN/652-674	Q9NZL3	ZN224	666	N	K	-0.0364153322667994	0.0773630397860985
ZN224_HUMAN/652-674	Q9NZL3	ZN224	666	N	L	-0.163449729512747	0.0915814601499329
ZN224_HUMAN/652-674	Q9NZL3	ZN224	666	N	M	-0.171424097016248	0.080280471231166
ZN224_HUMAN/652-674	Q9NZL3	ZN224	666	N	P	0.273306151193513	0.0993881093592463
ZN224_HUMAN/652-674	Q9NZL3	ZN224	666	N	Q	-0.226863650715215	0.0880898517689949
ZN224_HUMAN/652-674	Q9NZL3	ZN224	666	N	R	0.270838129958297	0.0471616121016783
ZN224_HUMAN/652-674	Q9NZL3	ZN224	666	N	S	-0.0455405926657989	0.0735004935556075
ZN224_HUMAN/652-674	Q9NZL3	ZN224	666	N	T	0.0119446036472644	0.0609723388667118
ZN224_HUMAN/652-674	Q9NZL3	ZN224	666	N	V	0.106874721384632	0.0466546516882419
ZN224_HUMAN/652-674	Q9NZL3	ZN224	666	N	W	0.443569929376359	0.101988978627458
ZN224_HUMAN/652-674	Q9NZL3	ZN224	666	N	Y	0.213330308539744	0.0522896738777038
ZN527_HUMAN/526-548	Q8NB42	ZN527	540	Y	A	-0.123244581275874	0.0505127133116818
ZN527_HUMAN/526-548	Q8NB42	ZN527	540	Y	C	0.0605670633500043	0.103660204628976
ZN527_HUMAN/526-548	Q8NB42	ZN527	540	Y	D	-0.587029767095745	0.107571052406098
ZN527_HUMAN/526-548	Q8NB42	ZN527	540	Y	E	-0.848888639535389	0.114383147981
ZN527_HUMAN/526-548	Q8NB42	ZN527	540	Y	F	0.285039641024859	0.0392209535189165
ZN527_HUMAN/526-548	Q8NB42	ZN527	540	Y	G	0.0432425192580586	0.053353794509502
ZN527_HUMAN/526-548	Q8NB42	ZN527	540	Y	H	0.0155836489311381	0.0891820000680766
ZN527_HUMAN/526-548	Q8NB42	ZN527	540	Y	I	0.0659055869086282	0.058422726328404
ZN527_HUMAN/526-548	Q8NB42	ZN527	540	Y	K	-0.0364153322667994	0.0773630397860985
ZN527_HUMAN/526-548	Q8NB42	ZN527	540	Y	L	-0.163449729512747	0.0915814601499329
ZN527_HUMAN/526-548	Q8NB42	ZN527	540	Y	M	-0.171424097016248	0.080280471231166
ZN527_HUMAN/526-548	Q8NB42	ZN527	540	Y	N	-0.0127277602669543	0.12250515445767
ZN527_HUMAN/526-548	Q8NB42	ZN527	540	Y	P	0.273306151193513	0.0993881093592463
ZN527_HUMAN/526-548	Q8NB42	ZN527	540	Y	Q	-0.226863650715215	0.0880898517689949
ZN527_HUMAN/526-548	Q8NB42	ZN527	540	Y	R	0.270838129958297	0.0471616121016783
ZN527_HUMAN/526-548	Q8NB42	ZN527	540	Y	S	-0.0455405926657989	0.0735004935556075
ZN527_HUMAN/526-548	Q8NB42	ZN527	540	Y	T	0.0119446036472644	0.0609723388667118
ZN527_HUMAN/526-548	Q8NB42	ZN527	540	Y	V	0.106874721384632	0.0466546516882419
ZN527_HUMAN/526-548	Q8NB42	ZN527	540	Y	W	0.443569929376359	0.101988978627458
MZF1_HUMAN/412-434	P28698	MZF1	426	R	A	-0.123244581275874	0.0505127133116818
MZF1_HUMAN/412-434	P28698	MZF1	426	R	C	0.0605670633500043	0.103660204628976
MZF1_HUMAN/412-434	P28698	MZF1	426	R	D	-0.587029767095745	0.107571052406098
MZF1_HUMAN/412-434	P28698	MZF1	426	R	E	-0.848888639535389	0.114383147981
MZF1_HUMAN/412-434	P28698	MZF1	426	R	F	0.285039641024859	0.0392209535189165
MZF1_HUMAN/412-434	P28698	MZF1	426	R	G	0.0432425192580586	0.053353794509502
MZF1_HUMAN/412-434	P28698	MZF1	426	R	H	0.0155836489311381	0.0891820000680766
MZF1_HUMAN/412-434	P28698	MZF1	426	R	I	0.0659055869086282	0.058422726328404
MZF1_HUMAN/412-434	P28698	MZF1	426	R	K	-0.0364153322667994	0.0773630397860985
MZF1_HUMAN/412-434	P28698	MZF1	426	R	L	-0.163449729512747	0.0915814601499329
MZF1_HUMAN/412-434	P28698	MZF1	426	R	M	-0.171424097016248	0.080280471231166
MZF1_HUMAN/412-434	P28698	MZF1	426	R	N	-0.0127277602669543	0.12250515445767
MZF1_HUMAN/412-434	P28698	MZF1	426	R	P	0.273306151193513	0.0993881093592463
MZF1_HUMAN/412-434	P28698	MZF1	426	R	Q	-0.226863650715215	0.0880898517689949
MZF1_HUMAN/412-434	P28698	MZF1	426	R	S	-0.0455405926657989	0.0735004935556075
MZF1_HUMAN/412-434	P28698	MZF1	426	R	T	0.0119446036472644	0.0609723388667118
MZF1_HUMAN/412-434	P28698	MZF1	426	R	V	0.106874721384632	0.0466546516882419
MZF1_HUMAN/412-434	P28698	MZF1	426	R	W	0.443569929376359	0.101988978627458
MZF1_HUMAN/412-434	P28698	MZF1	426	R	Y	0.213330308539744	0.0522896738777038
ZN586_HUMAN/178-200	Q9NXT0	ZN586	192	S	A	-0.123244581275874	0.0505127133116818
ZN586_HUMAN/178-200	Q9NXT0	ZN586	192	S	C	0.0605670633500043	0.103660204628976
ZN586_HUMAN/178-200	Q9NXT0	ZN586	192	S	D	-0.587029767095745	0.107571052406098
ZN586_HUMAN/178-200	Q9NXT0	ZN586	192	S	E	-0.848888639535389	0.114383147981
ZN586_HUMAN/178-200	Q9NXT0	ZN586	192	S	F	0.285039641024859	0.0392209535189165
ZN586_HUMAN/178-200	Q9NXT0	ZN586	192	S	G	0.0432425192580586	0.053353794509502
ZN586_HUMAN/178-200	Q9NXT0	ZN586	192	S	H	0.0155836489311381	0.0891820000680766
ZN586_HUMAN/178-200	Q9NXT0	ZN586	192	S	I	0.0659055869086282	0.058422726328404
ZN586_HUMAN/178-200	Q9NXT0	ZN586	192	S	K	-0.0364153322667994	0.0773630397860985
ZN586_HUMAN/178-200	Q9NXT0	ZN586	192	S	L	-0.163449729512747	0.0915814601499329
ZN586_HUMAN/178-200	Q9NXT0	ZN586	192	S	M	-0.171424097016248	0.080280471231166
ZN586_HUMAN/178-200	Q9NXT0	ZN586	192	S	N	-0.0127277602669543	0.12250515445767
ZN586_HUMAN/178-200	Q9NXT0	ZN586	192	S	P	0.273306151193513	0.0993881093592463
ZN586_HUMAN/178-200	Q9NXT0	ZN586	192	S	Q	-0.226863650715215	0.0880898517689949
ZN586_HUMAN/178-200	Q9NXT0	ZN586	192	S	R	0.270838129958297	0.0471616121016783
ZN586_HUMAN/178-200	Q9NXT0	ZN586	192	S	T	0.0119446036472644	0.0609723388667118
ZN586_HUMAN/178-200	Q9NXT0	ZN586	192	S	V	0.106874721384632	0.0466546516882419
ZN586_HUMAN/178-200	Q9NXT0	ZN586	192	S	W	0.443569929376359	0.101988978627458
ZN586_HUMAN/178-200	Q9NXT0	ZN586	192	S	Y	0.213330308539744	0.0522896738777038
ZN786_HUMAN/621-643	Q8N393	ZN786	635	D	A	-0.123244581275874	0.0505127133116818
ZN786_HUMAN/621-643	Q8N393	ZN786	635	D	C	0.0605670633500043	0.103660204628976
ZN786_HUMAN/621-643	Q8N393	ZN786	635	D	E	-0.848888639535389	0.114383147981
ZN786_HUMAN/621-643	Q8N393	ZN786	635	D	F	0.285039641024859	0.0392209535189165
ZN786_HUMAN/621-643	Q8N393	ZN786	635	D	G	0.0432425192580586	0.053353794509502
ZN786_HUMAN/621-643	Q8N393	ZN786	635	D	H	0.0155836489311381	0.0891820000680766
ZN786_HUMAN/621-643	Q8N393	ZN786	635	D	I	0.0659055869086282	0.058422726328404
ZN786_HUMAN/621-643	Q8N393	ZN786	635	D	K	-0.0364153322667994	0.0773630397860985
ZN786_HUMAN/621-643	Q8N393	ZN786	635	D	L	-0.163449729512747	0.0915814601499329
ZN786_HUMAN/621-643	Q8N393	ZN786	635	D	M	-0.171424097016248	0.080280471231166
ZN786_HUMAN/621-643	Q8N393	ZN786	635	D	N	-0.0127277602669543	0.12250515445767
ZN786_HUMAN/621-643	Q8N393	ZN786	635	D	P	0.273306151193513	0.0993881093592463
ZN786_HUMAN/621-643	Q8N393	ZN786	635	D	Q	-0.226863650715215	0.0880898517689949
ZN786_HUMAN/621-643	Q8N393	ZN786	635	D	R	0.270838129958297	0.0471616121016783
ZN786_HUMAN/621-643	Q8N393	ZN786	635	D	S	-0.0455405926657989	0.0735004935556075
ZN786_HUMAN/621-643	Q8N393	ZN786	635	D	T	0.0119446036472644	0.0609723388667118
ZN786_HUMAN/621-643	Q8N393	ZN786	635	D	V	0.106874721384632	0.0466546516882419
ZN786_HUMAN/621-643	Q8N393	ZN786	635	D	W	0.443569929376359	0.101988978627458
ZN786_HUMAN/621-643	Q8N393	ZN786	635	D	Y	0.213330308539744	0.0522896738777038
ZN184_HUMAN/726-748	Q99676	ZN184	740	A	C	0.0605670633500043	0.103660204628976
ZN184_HUMAN/726-748	Q99676	ZN184	740	A	D	-0.587029767095745	0.107571052406098
ZN184_HUMAN/726-748	Q99676	ZN184	740	A	E	-0.848888639535389	0.114383147981
ZN184_HUMAN/726-748	Q99676	ZN184	740	A	F	0.285039641024859	0.0392209535189165
ZN184_HUMAN/726-748	Q99676	ZN184	740	A	G	0.0432425192580586	0.053353794509502
ZN184_HUMAN/726-748	Q99676	ZN184	740	A	H	0.0155836489311381	0.0891820000680766
ZN184_HUMAN/726-748	Q99676	ZN184	740	A	I	0.0659055869086282	0.058422726328404
ZN184_HUMAN/726-748	Q99676	ZN184	740	A	K	-0.0364153322667994	0.0773630397860985
ZN184_HUMAN/726-748	Q99676	ZN184	740	A	L	-0.163449729512747	0.0915814601499329
ZN184_HUMAN/726-748	Q99676	ZN184	740	A	M	-0.171424097016248	0.080280471231166
ZN184_HUMAN/726-748	Q99676	ZN184	740	A	N	-0.0127277602669543	0.12250515445767
ZN184_HUMAN/726-748	Q99676	ZN184	740	A	P	0.273306151193513	0.0993881093592463
ZN184_HUMAN/726-748	Q99676	ZN184	740	A	Q	-0.226863650715215	0.0880898517689949
ZN184_HUMAN/726-748	Q99676	ZN184	740	A	R	0.270838129958297	0.0471616121016783
ZN184_HUMAN/726-748	Q99676	ZN184	740	A	S	-0.0455405926657989	0.0735004935556075
ZN184_HUMAN/726-748	Q99676	ZN184	740	A	T	0.0119446036472644	0.0609723388667118
ZN184_HUMAN/726-748	Q99676	ZN184	740	A	V	0.106874721384632	0.0466546516882419
ZN184_HUMAN/726-748	Q99676	ZN184	740	A	W	0.443569929376359	0.101988978627458
ZN184_HUMAN/726-748	Q99676	ZN184	740	A	Y	0.213330308539744	0.0522896738777038
ZN316_HUMAN/803-825	A6NFI3	ZN316	817	A	C	0.0605670633500043	0.103660204628976
ZN316_HUMAN/803-825	A6NFI3	ZN316	817	A	D	-0.587029767095745	0.107571052406098
ZN316_HUMAN/803-825	A6NFI3	ZN316	817	A	E	-0.848888639535389	0.114383147981
ZN316_HUMAN/803-825	A6NFI3	ZN316	817	A	F	0.285039641024859	0.0392209535189165
ZN316_HUMAN/803-825	A6NFI3	ZN316	817	A	G	0.0432425192580586	0.053353794509502
ZN316_HUMAN/803-825	A6NFI3	ZN316	817	A	H	0.0155836489311381	0.0891820000680766
ZN316_HUMAN/803-825	A6NFI3	ZN316	817	A	I	0.0659055869086282	0.058422726328404
ZN316_HUMAN/803-825	A6NFI3	ZN316	817	A	K	-0.0364153322667994	0.0773630397860985
ZN316_HUMAN/803-825	A6NFI3	ZN316	817	A	L	-0.163449729512747	0.0915814601499329
ZN316_HUMAN/803-825	A6NFI3	ZN316	817	A	M	-0.171424097016248	0.080280471231166
ZN316_HUMAN/803-825	A6NFI3	ZN316	817	A	N	-0.0127277602669543	0.12250515445767
ZN316_HUMAN/803-825	A6NFI3	ZN316	817	A	P	0.273306151193513	0.0993881093592463
ZN316_HUMAN/803-825	A6NFI3	ZN316	817	A	Q	-0.226863650715215	0.0880898517689949
ZN316_HUMAN/803-825	A6NFI3	ZN316	817	A	R	0.270838129958297	0.0471616121016783
ZN316_HUMAN/803-825	A6NFI3	ZN316	817	A	S	-0.0455405926657989	0.0735004935556075
ZN316_HUMAN/803-825	A6NFI3	ZN316	817	A	T	0.0119446036472644	0.0609723388667118
ZN316_HUMAN/803-825	A6NFI3	ZN316	817	A	V	0.106874721384632	0.0466546516882419
ZN316_HUMAN/803-825	A6NFI3	ZN316	817	A	W	0.443569929376359	0.101988978627458
ZN316_HUMAN/803-825	A6NFI3	ZN316	817	A	Y	0.213330308539744	0.0522896738777038
ZN530_HUMAN/323-345	Q6P9A1	ZN530	337	N	A	-0.123244581275874	0.0505127133116818
ZN530_HUMAN/323-345	Q6P9A1	ZN530	337	N	C	0.0605670633500043	0.103660204628976
ZN530_HUMAN/323-345	Q6P9A1	ZN530	337	N	D	-0.587029767095745	0.107571052406098
ZN530_HUMAN/323-345	Q6P9A1	ZN530	337	N	E	-0.848888639535389	0.114383147981
ZN530_HUMAN/323-345	Q6P9A1	ZN530	337	N	F	0.285039641024859	0.0392209535189165
ZN530_HUMAN/323-345	Q6P9A1	ZN530	337	N	G	0.0432425192580586	0.053353794509502
ZN530_HUMAN/323-345	Q6P9A1	ZN530	337	N	H	0.0155836489311381	0.0891820000680766
ZN530_HUMAN/323-345	Q6P9A1	ZN530	337	N	I	0.0659055869086282	0.058422726328404
ZN530_HUMAN/323-345	Q6P9A1	ZN530	337	N	K	-0.0364153322667994	0.0773630397860985
ZN530_HUMAN/323-345	Q6P9A1	ZN530	337	N	L	-0.163449729512747	0.0915814601499329
ZN530_HUMAN/323-345	Q6P9A1	ZN530	337	N	M	-0.171424097016248	0.080280471231166
ZN530_HUMAN/323-345	Q6P9A1	ZN530	337	N	P	0.273306151193513	0.0993881093592463
ZN530_HUMAN/323-345	Q6P9A1	ZN530	337	N	Q	-0.226863650715215	0.0880898517689949
ZN530_HUMAN/323-345	Q6P9A1	ZN530	337	N	R	0.270838129958297	0.0471616121016783
ZN530_HUMAN/323-345	Q6P9A1	ZN530	337	N	S	-0.0455405926657989	0.0735004935556075
ZN530_HUMAN/323-345	Q6P9A1	ZN530	337	N	T	0.0119446036472644	0.0609723388667118
ZN530_HUMAN/323-345	Q6P9A1	ZN530	337	N	V	0.106874721384632	0.0466546516882419
ZN530_HUMAN/323-345	Q6P9A1	ZN530	337	N	W	0.443569929376359	0.101988978627458
ZN530_HUMAN/323-345	Q6P9A1	ZN530	337	N	Y	0.213330308539744	0.0522896738777038
ZBT47_HUMAN/632-654	Q9UFB7	ZBT47	646	N	A	-0.123244581275874	0.0505127133116818
ZBT47_HUMAN/632-654	Q9UFB7	ZBT47	646	N	C	0.0605670633500043	0.103660204628976
ZBT47_HUMAN/632-654	Q9UFB7	ZBT47	646	N	D	-0.587029767095745	0.107571052406098
ZBT47_HUMAN/632-654	Q9UFB7	ZBT47	646	N	E	-0.848888639535389	0.114383147981
ZBT47_HUMAN/632-654	Q9UFB7	ZBT47	646	N	F	0.285039641024859	0.0392209535189165
ZBT47_HUMAN/632-654	Q9UFB7	ZBT47	646	N	G	0.0432425192580586	0.053353794509502
ZBT47_HUMAN/632-654	Q9UFB7	ZBT47	646	N	H	0.0155836489311381	0.0891820000680766
ZBT47_HUMAN/632-654	Q9UFB7	ZBT47	646	N	I	0.0659055869086282	0.058422726328404
ZBT47_HUMAN/632-654	Q9UFB7	ZBT47	646	N	K	-0.0364153322667994	0.0773630397860985
ZBT47_HUMAN/632-654	Q9UFB7	ZBT47	646	N	L	-0.163449729512747	0.0915814601499329
ZBT47_HUMAN/632-654	Q9UFB7	ZBT47	646	N	M	-0.171424097016248	0.080280471231166
ZBT47_HUMAN/632-654	Q9UFB7	ZBT47	646	N	P	0.273306151193513	0.0993881093592463
ZBT47_HUMAN/632-654	Q9UFB7	ZBT47	646	N	Q	-0.226863650715215	0.0880898517689949
ZBT47_HUMAN/632-654	Q9UFB7	ZBT47	646	N	R	0.270838129958297	0.0471616121016783
ZBT47_HUMAN/632-654	Q9UFB7	ZBT47	646	N	S	-0.0455405926657989	0.0735004935556075
ZBT47_HUMAN/632-654	Q9UFB7	ZBT47	646	N	T	0.0119446036472644	0.0609723388667118
ZBT47_HUMAN/632-654	Q9UFB7	ZBT47	646	N	V	0.106874721384632	0.0466546516882419
ZBT47_HUMAN/632-654	Q9UFB7	ZBT47	646	N	W	0.443569929376359	0.101988978627458
ZBT47_HUMAN/632-654	Q9UFB7	ZBT47	646	N	Y	0.213330308539744	0.0522896738777038
ZKSC1_HUMAN/433-455	P17029	ZKSC1	447	N	A	-0.123244581275874	0.0505127133116818
ZKSC1_HUMAN/433-455	P17029	ZKSC1	447	N	C	0.0605670633500043	0.103660204628976
ZKSC1_HUMAN/433-455	P17029	ZKSC1	447	N	D	-0.587029767095745	0.107571052406098
ZKSC1_HUMAN/433-455	P17029	ZKSC1	447	N	E	-0.848888639535389	0.114383147981
ZKSC1_HUMAN/433-455	P17029	ZKSC1	447	N	F	0.285039641024859	0.0392209535189165
ZKSC1_HUMAN/433-455	P17029	ZKSC1	447	N	G	0.0432425192580586	0.053353794509502
ZKSC1_HUMAN/433-455	P17029	ZKSC1	447	N	H	0.0155836489311381	0.0891820000680766
ZKSC1_HUMAN/433-455	P17029	ZKSC1	447	N	I	0.0659055869086282	0.058422726328404
ZKSC1_HUMAN/433-455	P17029	ZKSC1	447	N	K	-0.0364153322667994	0.0773630397860985
ZKSC1_HUMAN/433-455	P17029	ZKSC1	447	N	L	-0.163449729512747	0.0915814601499329
ZKSC1_HUMAN/433-455	P17029	ZKSC1	447	N	M	-0.171424097016248	0.080280471231166
ZKSC1_HUMAN/433-455	P17029	ZKSC1	447	N	P	0.273306151193513	0.0993881093592463
ZKSC1_HUMAN/433-455	P17029	ZKSC1	447	N	Q	-0.226863650715215	0.0880898517689949
ZKSC1_HUMAN/433-455	P17029	ZKSC1	447	N	R	0.270838129958297	0.0471616121016783
ZKSC1_HUMAN/433-455	P17029	ZKSC1	447	N	S	-0.0455405926657989	0.0735004935556075
ZKSC1_HUMAN/433-455	P17029	ZKSC1	447	N	T	0.0119446036472644	0.0609723388667118
ZKSC1_HUMAN/433-455	P17029	ZKSC1	447	N	V	0.106874721384632	0.0466546516882419
ZKSC1_HUMAN/433-455	P17029	ZKSC1	447	N	W	0.443569929376359	0.101988978627458
ZKSC1_HUMAN/433-455	P17029	ZKSC1	447	N	Y	0.213330308539744	0.0522896738777038
ZN274_HUMAN/619-641	Q96GC6	ZN274	633	H	A	-0.123244581275874	0.0505127133116818
ZN274_HUMAN/619-641	Q96GC6	ZN274	633	H	C	0.0605670633500043	0.103660204628976
ZN274_HUMAN/619-641	Q96GC6	ZN274	633	H	D	-0.587029767095745	0.107571052406098
ZN274_HUMAN/619-641	Q96GC6	ZN274	633	H	E	-0.848888639535389	0.114383147981
ZN274_HUMAN/619-641	Q96GC6	ZN274	633	H	F	0.285039641024859	0.0392209535189165
ZN274_HUMAN/619-641	Q96GC6	ZN274	633	H	G	0.0432425192580586	0.053353794509502
ZN274_HUMAN/619-641	Q96GC6	ZN274	633	H	I	0.0659055869086282	0.058422726328404
ZN274_HUMAN/619-641	Q96GC6	ZN274	633	H	K	-0.0364153322667994	0.0773630397860985
ZN274_HUMAN/619-641	Q96GC6	ZN274	633	H	L	-0.163449729512747	0.0915814601499329
ZN274_HUMAN/619-641	Q96GC6	ZN274	633	H	M	-0.171424097016248	0.080280471231166
ZN274_HUMAN/619-641	Q96GC6	ZN274	633	H	N	-0.0127277602669543	0.12250515445767
ZN274_HUMAN/619-641	Q96GC6	ZN274	633	H	P	0.273306151193513	0.0993881093592463
ZN274_HUMAN/619-641	Q96GC6	ZN274	633	H	Q	-0.226863650715215	0.0880898517689949
ZN274_HUMAN/619-641	Q96GC6	ZN274	633	H	R	0.270838129958297	0.0471616121016783
ZN274_HUMAN/619-641	Q96GC6	ZN274	633	H	S	-0.0455405926657989	0.0735004935556075
ZN274_HUMAN/619-641	Q96GC6	ZN274	633	H	T	0.0119446036472644	0.0609723388667118
ZN274_HUMAN/619-641	Q96GC6	ZN274	633	H	V	0.106874721384632	0.0466546516882419
ZN274_HUMAN/619-641	Q96GC6	ZN274	633	H	W	0.443569929376359	0.101988978627458
ZN274_HUMAN/619-641	Q96GC6	ZN274	633	H	Y	0.213330308539744	0.0522896738777038
ZN485_HUMAN/242-264	Q8NCK3	ZN485	256	A	C	0.0605670633500043	0.103660204628976
ZN485_HUMAN/242-264	Q8NCK3	ZN485	256	A	D	-0.587029767095745	0.107571052406098
ZN485_HUMAN/242-264	Q8NCK3	ZN485	256	A	E	-0.848888639535389	0.114383147981
ZN485_HUMAN/242-264	Q8NCK3	ZN485	256	A	F	0.285039641024859	0.0392209535189165
ZN485_HUMAN/242-264	Q8NCK3	ZN485	256	A	G	0.0432425192580586	0.053353794509502
ZN485_HUMAN/242-264	Q8NCK3	ZN485	256	A	H	0.0155836489311381	0.0891820000680766
ZN485_HUMAN/242-264	Q8NCK3	ZN485	256	A	I	0.0659055869086282	0.058422726328404
ZN485_HUMAN/242-264	Q8NCK3	ZN485	256	A	K	-0.0364153322667994	0.0773630397860985
ZN485_HUMAN/242-264	Q8NCK3	ZN485	256	A	L	-0.163449729512747	0.0915814601499329
ZN485_HUMAN/242-264	Q8NCK3	ZN485	256	A	M	-0.171424097016248	0.080280471231166
ZN485_HUMAN/242-264	Q8NCK3	ZN485	256	A	N	-0.0127277602669543	0.12250515445767
ZN485_HUMAN/242-264	Q8NCK3	ZN485	256	A	P	0.273306151193513	0.0993881093592463
ZN485_HUMAN/242-264	Q8NCK3	ZN485	256	A	Q	-0.226863650715215	0.0880898517689949
ZN485_HUMAN/242-264	Q8NCK3	ZN485	256	A	R	0.270838129958297	0.0471616121016783
ZN485_HUMAN/242-264	Q8NCK3	ZN485	256	A	S	-0.0455405926657989	0.0735004935556075
ZN485_HUMAN/242-264	Q8NCK3	ZN485	256	A	T	0.0119446036472644	0.0609723388667118
ZN485_HUMAN/242-264	Q8NCK3	ZN485	256	A	V	0.106874721384632	0.0466546516882419
ZN485_HUMAN/242-264	Q8NCK3	ZN485	256	A	W	0.443569929376359	0.101988978627458
ZN485_HUMAN/242-264	Q8NCK3	ZN485	256	A	Y	0.213330308539744	0.0522896738777038
ZN442_HUMAN/433-455	Q9H7R0	ZN442	447	S	A	-0.123244581275874	0.0505127133116818
ZN442_HUMAN/433-455	Q9H7R0	ZN442	447	S	C	0.0605670633500043	0.103660204628976
ZN442_HUMAN/433-455	Q9H7R0	ZN442	447	S	D	-0.587029767095745	0.107571052406098
ZN442_HUMAN/433-455	Q9H7R0	ZN442	447	S	E	-0.848888639535389	0.114383147981
ZN442_HUMAN/433-455	Q9H7R0	ZN442	447	S	F	0.285039641024859	0.0392209535189165
ZN442_HUMAN/433-455	Q9H7R0	ZN442	447	S	G	0.0432425192580586	0.053353794509502
ZN442_HUMAN/433-455	Q9H7R0	ZN442	447	S	H	0.0155836489311381	0.0891820000680766
ZN442_HUMAN/433-455	Q9H7R0	ZN442	447	S	I	0.0659055869086282	0.058422726328404
ZN442_HUMAN/433-455	Q9H7R0	ZN442	447	S	K	-0.0364153322667994	0.0773630397860985
ZN442_HUMAN/433-455	Q9H7R0	ZN442	447	S	L	-0.163449729512747	0.0915814601499329
ZN442_HUMAN/433-455	Q9H7R0	ZN442	447	S	M	-0.171424097016248	0.080280471231166
ZN442_HUMAN/433-455	Q9H7R0	ZN442	447	S	N	-0.0127277602669543	0.12250515445767
ZN442_HUMAN/433-455	Q9H7R0	ZN442	447	S	P	0.273306151193513	0.0993881093592463
ZN442_HUMAN/433-455	Q9H7R0	ZN442	447	S	Q	-0.226863650715215	0.0880898517689949
ZN442_HUMAN/433-455	Q9H7R0	ZN442	447	S	R	0.270838129958297	0.0471616121016783
ZN442_HUMAN/433-455	Q9H7R0	ZN442	447	S	T	0.0119446036472644	0.0609723388667118
ZN442_HUMAN/433-455	Q9H7R0	ZN442	447	S	V	0.106874721384632	0.0466546516882419
ZN442_HUMAN/433-455	Q9H7R0	ZN442	447	S	W	0.443569929376359	0.101988978627458
ZN442_HUMAN/433-455	Q9H7R0	ZN442	447	S	Y	0.213330308539744	0.0522896738777038
ZN841_HUMAN/397-419	Q6ZN19	ZN841	411	L	A	-0.123244581275874	0.0505127133116818
ZN841_HUMAN/397-419	Q6ZN19	ZN841	411	L	C	0.0605670633500043	0.103660204628976
ZN841_HUMAN/397-419	Q6ZN19	ZN841	411	L	D	-0.587029767095745	0.107571052406098
ZN841_HUMAN/397-419	Q6ZN19	ZN841	411	L	E	-0.848888639535389	0.114383147981
ZN841_HUMAN/397-419	Q6ZN19	ZN841	411	L	F	0.285039641024859	0.0392209535189165
ZN841_HUMAN/397-419	Q6ZN19	ZN841	411	L	G	0.0432425192580586	0.053353794509502
ZN841_HUMAN/397-419	Q6ZN19	ZN841	411	L	H	0.0155836489311381	0.0891820000680766
ZN841_HUMAN/397-419	Q6ZN19	ZN841	411	L	I	0.0659055869086282	0.058422726328404
ZN841_HUMAN/397-419	Q6ZN19	ZN841	411	L	K	-0.0364153322667994	0.0773630397860985
ZN841_HUMAN/397-419	Q6ZN19	ZN841	411	L	M	-0.171424097016248	0.080280471231166
ZN841_HUMAN/397-419	Q6ZN19	ZN841	411	L	N	-0.0127277602669543	0.12250515445767
ZN841_HUMAN/397-419	Q6ZN19	ZN841	411	L	P	0.273306151193513	0.0993881093592463
ZN841_HUMAN/397-419	Q6ZN19	ZN841	411	L	Q	-0.226863650715215	0.0880898517689949
ZN841_HUMAN/397-419	Q6ZN19	ZN841	411	L	R	0.270838129958297	0.0471616121016783
ZN841_HUMAN/397-419	Q6ZN19	ZN841	411	L	S	-0.0455405926657989	0.0735004935556075
ZN841_HUMAN/397-419	Q6ZN19	ZN841	411	L	T	0.0119446036472644	0.0609723388667118
ZN841_HUMAN/397-419	Q6ZN19	ZN841	411	L	V	0.106874721384632	0.0466546516882419
ZN841_HUMAN/397-419	Q6ZN19	ZN841	411	L	W	0.443569929376359	0.101988978627458
ZN841_HUMAN/397-419	Q6ZN19	ZN841	411	L	Y	0.213330308539744	0.0522896738777038
SCRT1_HUMAN/191-213	Q9BWW7	SCRT1	205	N	A	-0.123244581275874	0.0505127133116818
SCRT1_HUMAN/191-213	Q9BWW7	SCRT1	205	N	C	0.0605670633500043	0.103660204628976
SCRT1_HUMAN/191-213	Q9BWW7	SCRT1	205	N	D	-0.587029767095745	0.107571052406098
SCRT1_HUMAN/191-213	Q9BWW7	SCRT1	205	N	E	-0.848888639535389	0.114383147981
SCRT1_HUMAN/191-213	Q9BWW7	SCRT1	205	N	F	0.285039641024859	0.0392209535189165
SCRT1_HUMAN/191-213	Q9BWW7	SCRT1	205	N	G	0.0432425192580586	0.053353794509502
SCRT1_HUMAN/191-213	Q9BWW7	SCRT1	205	N	H	0.0155836489311381	0.0891820000680766
SCRT1_HUMAN/191-213	Q9BWW7	SCRT1	205	N	I	0.0659055869086282	0.058422726328404
SCRT1_HUMAN/191-213	Q9BWW7	SCRT1	205	N	K	-0.0364153322667994	0.0773630397860985
SCRT1_HUMAN/191-213	Q9BWW7	SCRT1	205	N	L	-0.163449729512747	0.0915814601499329
SCRT1_HUMAN/191-213	Q9BWW7	SCRT1	205	N	M	-0.171424097016248	0.080280471231166
SCRT1_HUMAN/191-213	Q9BWW7	SCRT1	205	N	P	0.273306151193513	0.0993881093592463
SCRT1_HUMAN/191-213	Q9BWW7	SCRT1	205	N	Q	-0.226863650715215	0.0880898517689949
SCRT1_HUMAN/191-213	Q9BWW7	SCRT1	205	N	R	0.270838129958297	0.0471616121016783
SCRT1_HUMAN/191-213	Q9BWW7	SCRT1	205	N	S	-0.0455405926657989	0.0735004935556075
SCRT1_HUMAN/191-213	Q9BWW7	SCRT1	205	N	T	0.0119446036472644	0.0609723388667118
SCRT1_HUMAN/191-213	Q9BWW7	SCRT1	205	N	V	0.106874721384632	0.0466546516882419
SCRT1_HUMAN/191-213	Q9BWW7	SCRT1	205	N	W	0.443569929376359	0.101988978627458
SCRT1_HUMAN/191-213	Q9BWW7	SCRT1	205	N	Y	0.213330308539744	0.0522896738777038
ZN311_HUMAN/303-325	Q5JNZ3	ZN311	317	A	C	0.0605670633500043	0.103660204628976
ZN311_HUMAN/303-325	Q5JNZ3	ZN311	317	A	D	-0.587029767095745	0.107571052406098
ZN311_HUMAN/303-325	Q5JNZ3	ZN311	317	A	E	-0.848888639535389	0.114383147981
ZN311_HUMAN/303-325	Q5JNZ3	ZN311	317	A	F	0.285039641024859	0.0392209535189165
ZN311_HUMAN/303-325	Q5JNZ3	ZN311	317	A	G	0.0432425192580586	0.053353794509502
ZN311_HUMAN/303-325	Q5JNZ3	ZN311	317	A	H	0.0155836489311381	0.0891820000680766
ZN311_HUMAN/303-325	Q5JNZ3	ZN311	317	A	I	0.0659055869086282	0.058422726328404
ZN311_HUMAN/303-325	Q5JNZ3	ZN311	317	A	K	-0.0364153322667994	0.0773630397860985
ZN311_HUMAN/303-325	Q5JNZ3	ZN311	317	A	L	-0.163449729512747	0.0915814601499329
ZN311_HUMAN/303-325	Q5JNZ3	ZN311	317	A	M	-0.171424097016248	0.080280471231166
ZN311_HUMAN/303-325	Q5JNZ3	ZN311	317	A	N	-0.0127277602669543	0.12250515445767
ZN311_HUMAN/303-325	Q5JNZ3	ZN311	317	A	P	0.273306151193513	0.0993881093592463
ZN311_HUMAN/303-325	Q5JNZ3	ZN311	317	A	Q	-0.226863650715215	0.0880898517689949
ZN311_HUMAN/303-325	Q5JNZ3	ZN311	317	A	R	0.270838129958297	0.0471616121016783
ZN311_HUMAN/303-325	Q5JNZ3	ZN311	317	A	S	-0.0455405926657989	0.0735004935556075
ZN311_HUMAN/303-325	Q5JNZ3	ZN311	317	A	T	0.0119446036472644	0.0609723388667118
ZN311_HUMAN/303-325	Q5JNZ3	ZN311	317	A	V	0.106874721384632	0.0466546516882419
ZN311_HUMAN/303-325	Q5JNZ3	ZN311	317	A	W	0.443569929376359	0.101988978627458
ZN311_HUMAN/303-325	Q5JNZ3	ZN311	317	A	Y	0.213330308539744	0.0522896738777038
ZN697_HUMAN/382-403	Q5TEC3	ZN697	395	D	A	-0.123244581275874	0.0505127133116818
ZN697_HUMAN/382-403	Q5TEC3	ZN697	395	D	C	0.0605670633500043	0.103660204628976
ZN697_HUMAN/382-403	Q5TEC3	ZN697	395	D	E	-0.848888639535389	0.114383147981
ZN697_HUMAN/382-403	Q5TEC3	ZN697	395	D	F	0.285039641024859	0.0392209535189165
ZN697_HUMAN/382-403	Q5TEC3	ZN697	395	D	G	0.0432425192580586	0.053353794509502
ZN697_HUMAN/382-403	Q5TEC3	ZN697	395	D	H	0.0155836489311381	0.0891820000680766
ZN697_HUMAN/382-403	Q5TEC3	ZN697	395	D	I	0.0659055869086282	0.058422726328404
ZN697_HUMAN/382-403	Q5TEC3	ZN697	395	D	K	-0.0364153322667994	0.0773630397860985
ZN697_HUMAN/382-403	Q5TEC3	ZN697	395	D	L	-0.163449729512747	0.0915814601499329
ZN697_HUMAN/382-403	Q5TEC3	ZN697	395	D	M	-0.171424097016248	0.080280471231166
ZN697_HUMAN/382-403	Q5TEC3	ZN697	395	D	N	-0.0127277602669543	0.12250515445767
ZN697_HUMAN/382-403	Q5TEC3	ZN697	395	D	P	0.273306151193513	0.0993881093592463
ZN697_HUMAN/382-403	Q5TEC3	ZN697	395	D	Q	-0.226863650715215	0.0880898517689949
ZN697_HUMAN/382-403	Q5TEC3	ZN697	395	D	R	0.270838129958297	0.0471616121016783
ZN697_HUMAN/382-403	Q5TEC3	ZN697	395	D	S	-0.0455405926657989	0.0735004935556075
ZN697_HUMAN/382-403	Q5TEC3	ZN697	395	D	T	0.0119446036472644	0.0609723388667118
ZN697_HUMAN/382-403	Q5TEC3	ZN697	395	D	V	0.106874721384632	0.0466546516882419
ZN697_HUMAN/382-403	Q5TEC3	ZN697	395	D	W	0.443569929376359	0.101988978627458
ZN697_HUMAN/382-403	Q5TEC3	ZN697	395	D	Y	0.213330308539744	0.0522896738777038
ZN773_HUMAN/219-241	Q6PK81	ZN773	233	N	A	-0.123244581275874	0.0505127133116818
ZN773_HUMAN/219-241	Q6PK81	ZN773	233	N	C	0.0605670633500043	0.103660204628976
ZN773_HUMAN/219-241	Q6PK81	ZN773	233	N	D	-0.587029767095745	0.107571052406098
ZN773_HUMAN/219-241	Q6PK81	ZN773	233	N	E	-0.848888639535389	0.114383147981
ZN773_HUMAN/219-241	Q6PK81	ZN773	233	N	F	0.285039641024859	0.0392209535189165
ZN773_HUMAN/219-241	Q6PK81	ZN773	233	N	G	0.0432425192580586	0.053353794509502
ZN773_HUMAN/219-241	Q6PK81	ZN773	233	N	H	0.0155836489311381	0.0891820000680766
ZN773_HUMAN/219-241	Q6PK81	ZN773	233	N	I	0.0659055869086282	0.058422726328404
ZN773_HUMAN/219-241	Q6PK81	ZN773	233	N	K	-0.0364153322667994	0.0773630397860985
ZN773_HUMAN/219-241	Q6PK81	ZN773	233	N	L	-0.163449729512747	0.0915814601499329
ZN773_HUMAN/219-241	Q6PK81	ZN773	233	N	M	-0.171424097016248	0.080280471231166
ZN773_HUMAN/219-241	Q6PK81	ZN773	233	N	P	0.273306151193513	0.0993881093592463
ZN773_HUMAN/219-241	Q6PK81	ZN773	233	N	Q	-0.226863650715215	0.0880898517689949
ZN773_HUMAN/219-241	Q6PK81	ZN773	233	N	R	0.270838129958297	0.0471616121016783
ZN773_HUMAN/219-241	Q6PK81	ZN773	233	N	S	-0.0455405926657989	0.0735004935556075
ZN773_HUMAN/219-241	Q6PK81	ZN773	233	N	T	0.0119446036472644	0.0609723388667118
ZN773_HUMAN/219-241	Q6PK81	ZN773	233	N	V	0.106874721384632	0.0466546516882419
ZN773_HUMAN/219-241	Q6PK81	ZN773	233	N	W	0.443569929376359	0.101988978627458
ZN773_HUMAN/219-241	Q6PK81	ZN773	233	N	Y	0.213330308539744	0.0522896738777038
ZN331_HUMAN/383-405	Q9NQX6	ZN331	397	S	A	-0.123244581275874	0.0505127133116818
ZN331_HUMAN/383-405	Q9NQX6	ZN331	397	S	C	0.0605670633500043	0.103660204628976
ZN331_HUMAN/383-405	Q9NQX6	ZN331	397	S	D	-0.587029767095745	0.107571052406098
ZN331_HUMAN/383-405	Q9NQX6	ZN331	397	S	E	-0.848888639535389	0.114383147981
ZN331_HUMAN/383-405	Q9NQX6	ZN331	397	S	F	0.285039641024859	0.0392209535189165
ZN331_HUMAN/383-405	Q9NQX6	ZN331	397	S	G	0.0432425192580586	0.053353794509502
ZN331_HUMAN/383-405	Q9NQX6	ZN331	397	S	H	0.0155836489311381	0.0891820000680766
ZN331_HUMAN/383-405	Q9NQX6	ZN331	397	S	I	0.0659055869086282	0.058422726328404
ZN331_HUMAN/383-405	Q9NQX6	ZN331	397	S	K	-0.0364153322667994	0.0773630397860985
ZN331_HUMAN/383-405	Q9NQX6	ZN331	397	S	L	-0.163449729512747	0.0915814601499329
ZN331_HUMAN/383-405	Q9NQX6	ZN331	397	S	M	-0.171424097016248	0.080280471231166
ZN331_HUMAN/383-405	Q9NQX6	ZN331	397	S	N	-0.0127277602669543	0.12250515445767
ZN331_HUMAN/383-405	Q9NQX6	ZN331	397	S	P	0.273306151193513	0.0993881093592463
ZN331_HUMAN/383-405	Q9NQX6	ZN331	397	S	Q	-0.226863650715215	0.0880898517689949
ZN331_HUMAN/383-405	Q9NQX6	ZN331	397	S	R	0.270838129958297	0.0471616121016783
ZN331_HUMAN/383-405	Q9NQX6	ZN331	397	S	T	0.0119446036472644	0.0609723388667118
ZN331_HUMAN/383-405	Q9NQX6	ZN331	397	S	V	0.106874721384632	0.0466546516882419
ZN331_HUMAN/383-405	Q9NQX6	ZN331	397	S	W	0.443569929376359	0.101988978627458
ZN331_HUMAN/383-405	Q9NQX6	ZN331	397	S	Y	0.213330308539744	0.0522896738777038
ZN841_HUMAN/201-223	Q6ZN19	ZN841	215	D	A	-0.123244581275874	0.0505127133116818
ZN841_HUMAN/201-223	Q6ZN19	ZN841	215	D	C	0.0605670633500043	0.103660204628976
ZN841_HUMAN/201-223	Q6ZN19	ZN841	215	D	E	-0.848888639535389	0.114383147981
ZN841_HUMAN/201-223	Q6ZN19	ZN841	215	D	F	0.285039641024859	0.0392209535189165
ZN841_HUMAN/201-223	Q6ZN19	ZN841	215	D	G	0.0432425192580586	0.053353794509502
ZN841_HUMAN/201-223	Q6ZN19	ZN841	215	D	H	0.0155836489311381	0.0891820000680766
ZN841_HUMAN/201-223	Q6ZN19	ZN841	215	D	I	0.0659055869086282	0.058422726328404
ZN841_HUMAN/201-223	Q6ZN19	ZN841	215	D	K	-0.0364153322667994	0.0773630397860985
ZN841_HUMAN/201-223	Q6ZN19	ZN841	215	D	L	-0.163449729512747	0.0915814601499329
ZN841_HUMAN/201-223	Q6ZN19	ZN841	215	D	M	-0.171424097016248	0.080280471231166
ZN841_HUMAN/201-223	Q6ZN19	ZN841	215	D	N	-0.0127277602669543	0.12250515445767
ZN841_HUMAN/201-223	Q6ZN19	ZN841	215	D	P	0.273306151193513	0.0993881093592463
ZN841_HUMAN/201-223	Q6ZN19	ZN841	215	D	Q	-0.226863650715215	0.0880898517689949
ZN841_HUMAN/201-223	Q6ZN19	ZN841	215	D	R	0.270838129958297	0.0471616121016783
ZN841_HUMAN/201-223	Q6ZN19	ZN841	215	D	S	-0.0455405926657989	0.0735004935556075
ZN841_HUMAN/201-223	Q6ZN19	ZN841	215	D	T	0.0119446036472644	0.0609723388667118
ZN841_HUMAN/201-223	Q6ZN19	ZN841	215	D	V	0.106874721384632	0.0466546516882419
ZN841_HUMAN/201-223	Q6ZN19	ZN841	215	D	W	0.443569929376359	0.101988978627458
ZN841_HUMAN/201-223	Q6ZN19	ZN841	215	D	Y	0.213330308539744	0.0522896738777038
ZN667_HUMAN/253-275	Q5HYK9	ZN667	267	S	A	-0.123244581275874	0.0505127133116818
ZN667_HUMAN/253-275	Q5HYK9	ZN667	267	S	C	0.0605670633500043	0.103660204628976
ZN667_HUMAN/253-275	Q5HYK9	ZN667	267	S	D	-0.587029767095745	0.107571052406098
ZN667_HUMAN/253-275	Q5HYK9	ZN667	267	S	E	-0.848888639535389	0.114383147981
ZN667_HUMAN/253-275	Q5HYK9	ZN667	267	S	F	0.285039641024859	0.0392209535189165
ZN667_HUMAN/253-275	Q5HYK9	ZN667	267	S	G	0.0432425192580586	0.053353794509502
ZN667_HUMAN/253-275	Q5HYK9	ZN667	267	S	H	0.0155836489311381	0.0891820000680766
ZN667_HUMAN/253-275	Q5HYK9	ZN667	267	S	I	0.0659055869086282	0.058422726328404
ZN667_HUMAN/253-275	Q5HYK9	ZN667	267	S	K	-0.0364153322667994	0.0773630397860985
ZN667_HUMAN/253-275	Q5HYK9	ZN667	267	S	L	-0.163449729512747	0.0915814601499329
ZN667_HUMAN/253-275	Q5HYK9	ZN667	267	S	M	-0.171424097016248	0.080280471231166
ZN667_HUMAN/253-275	Q5HYK9	ZN667	267	S	N	-0.0127277602669543	0.12250515445767
ZN667_HUMAN/253-275	Q5HYK9	ZN667	267	S	P	0.273306151193513	0.0993881093592463
ZN667_HUMAN/253-275	Q5HYK9	ZN667	267	S	Q	-0.226863650715215	0.0880898517689949
ZN667_HUMAN/253-275	Q5HYK9	ZN667	267	S	R	0.270838129958297	0.0471616121016783
ZN667_HUMAN/253-275	Q5HYK9	ZN667	267	S	T	0.0119446036472644	0.0609723388667118
ZN667_HUMAN/253-275	Q5HYK9	ZN667	267	S	V	0.106874721384632	0.0466546516882419
ZN667_HUMAN/253-275	Q5HYK9	ZN667	267	S	W	0.443569929376359	0.101988978627458
ZN667_HUMAN/253-275	Q5HYK9	ZN667	267	S	Y	0.213330308539744	0.0522896738777038
ZN497_HUMAN/414-436	Q6ZNH5	ZN497	428	E	A	-0.123244581275874	0.0505127133116818
ZN497_HUMAN/414-436	Q6ZNH5	ZN497	428	E	C	0.0605670633500043	0.103660204628976
ZN497_HUMAN/414-436	Q6ZNH5	ZN497	428	E	D	-0.587029767095745	0.107571052406098
ZN497_HUMAN/414-436	Q6ZNH5	ZN497	428	E	F	0.285039641024859	0.0392209535189165
ZN497_HUMAN/414-436	Q6ZNH5	ZN497	428	E	G	0.0432425192580586	0.053353794509502
ZN497_HUMAN/414-436	Q6ZNH5	ZN497	428	E	H	0.0155836489311381	0.0891820000680766
ZN497_HUMAN/414-436	Q6ZNH5	ZN497	428	E	I	0.0659055869086282	0.058422726328404
ZN497_HUMAN/414-436	Q6ZNH5	ZN497	428	E	K	-0.0364153322667994	0.0773630397860985
ZN497_HUMAN/414-436	Q6ZNH5	ZN497	428	E	L	-0.163449729512747	0.0915814601499329
ZN497_HUMAN/414-436	Q6ZNH5	ZN497	428	E	M	-0.171424097016248	0.080280471231166
ZN497_HUMAN/414-436	Q6ZNH5	ZN497	428	E	N	-0.0127277602669543	0.12250515445767
ZN497_HUMAN/414-436	Q6ZNH5	ZN497	428	E	P	0.273306151193513	0.0993881093592463
ZN497_HUMAN/414-436	Q6ZNH5	ZN497	428	E	Q	-0.226863650715215	0.0880898517689949
ZN497_HUMAN/414-436	Q6ZNH5	ZN497	428	E	R	0.270838129958297	0.0471616121016783
ZN497_HUMAN/414-436	Q6ZNH5	ZN497	428	E	S	-0.0455405926657989	0.0735004935556075
ZN497_HUMAN/414-436	Q6ZNH5	ZN497	428	E	T	0.0119446036472644	0.0609723388667118
ZN497_HUMAN/414-436	Q6ZNH5	ZN497	428	E	V	0.106874721384632	0.0466546516882419
ZN497_HUMAN/414-436	Q6ZNH5	ZN497	428	E	W	0.443569929376359	0.101988978627458
ZN497_HUMAN/414-436	Q6ZNH5	ZN497	428	E	Y	0.213330308539744	0.0522896738777038
ZN761_HUMAN/550-572	Q86XN6	ZN761	564	T	A	-0.123244581275874	0.0505127133116818
ZN761_HUMAN/550-572	Q86XN6	ZN761	564	T	C	0.0605670633500043	0.103660204628976
ZN761_HUMAN/550-572	Q86XN6	ZN761	564	T	D	-0.587029767095745	0.107571052406098
ZN761_HUMAN/550-572	Q86XN6	ZN761	564	T	E	-0.848888639535389	0.114383147981
ZN761_HUMAN/550-572	Q86XN6	ZN761	564	T	F	0.285039641024859	0.0392209535189165
ZN761_HUMAN/550-572	Q86XN6	ZN761	564	T	G	0.0432425192580586	0.053353794509502
ZN761_HUMAN/550-572	Q86XN6	ZN761	564	T	H	0.0155836489311381	0.0891820000680766
ZN761_HUMAN/550-572	Q86XN6	ZN761	564	T	I	0.0659055869086282	0.058422726328404
ZN761_HUMAN/550-572	Q86XN6	ZN761	564	T	K	-0.0364153322667994	0.0773630397860985
ZN761_HUMAN/550-572	Q86XN6	ZN761	564	T	L	-0.163449729512747	0.0915814601499329
ZN761_HUMAN/550-572	Q86XN6	ZN761	564	T	M	-0.171424097016248	0.080280471231166
ZN761_HUMAN/550-572	Q86XN6	ZN761	564	T	N	-0.0127277602669543	0.12250515445767
ZN761_HUMAN/550-572	Q86XN6	ZN761	564	T	P	0.273306151193513	0.0993881093592463
ZN761_HUMAN/550-572	Q86XN6	ZN761	564	T	Q	-0.226863650715215	0.0880898517689949
ZN761_HUMAN/550-572	Q86XN6	ZN761	564	T	R	0.270838129958297	0.0471616121016783
ZN761_HUMAN/550-572	Q86XN6	ZN761	564	T	S	-0.0455405926657989	0.0735004935556075
ZN761_HUMAN/550-572	Q86XN6	ZN761	564	T	V	0.106874721384632	0.0466546516882419
ZN761_HUMAN/550-572	Q86XN6	ZN761	564	T	W	0.443569929376359	0.101988978627458
ZN761_HUMAN/550-572	Q86XN6	ZN761	564	T	Y	0.213330308539744	0.0522896738777038
ZN717_HUMAN/451-473	Q9BY31	ZN717	465	N	A	-0.123244581275874	0.0505127133116818
ZN717_HUMAN/451-473	Q9BY31	ZN717	465	N	C	0.0605670633500043	0.103660204628976
ZN717_HUMAN/451-473	Q9BY31	ZN717	465	N	D	-0.587029767095745	0.107571052406098
ZN717_HUMAN/451-473	Q9BY31	ZN717	465	N	E	-0.848888639535389	0.114383147981
ZN717_HUMAN/451-473	Q9BY31	ZN717	465	N	F	0.285039641024859	0.0392209535189165
ZN717_HUMAN/451-473	Q9BY31	ZN717	465	N	G	0.0432425192580586	0.053353794509502
ZN717_HUMAN/451-473	Q9BY31	ZN717	465	N	H	0.0155836489311381	0.0891820000680766
ZN717_HUMAN/451-473	Q9BY31	ZN717	465	N	I	0.0659055869086282	0.058422726328404
ZN717_HUMAN/451-473	Q9BY31	ZN717	465	N	K	-0.0364153322667994	0.0773630397860985
ZN717_HUMAN/451-473	Q9BY31	ZN717	465	N	L	-0.163449729512747	0.0915814601499329
ZN717_HUMAN/451-473	Q9BY31	ZN717	465	N	M	-0.171424097016248	0.080280471231166
ZN717_HUMAN/451-473	Q9BY31	ZN717	465	N	P	0.273306151193513	0.0993881093592463
ZN717_HUMAN/451-473	Q9BY31	ZN717	465	N	Q	-0.226863650715215	0.0880898517689949
ZN717_HUMAN/451-473	Q9BY31	ZN717	465	N	R	0.270838129958297	0.0471616121016783
ZN717_HUMAN/451-473	Q9BY31	ZN717	465	N	S	-0.0455405926657989	0.0735004935556075
ZN717_HUMAN/451-473	Q9BY31	ZN717	465	N	T	0.0119446036472644	0.0609723388667118
ZN717_HUMAN/451-473	Q9BY31	ZN717	465	N	V	0.106874721384632	0.0466546516882419
ZN717_HUMAN/451-473	Q9BY31	ZN717	465	N	W	0.443569929376359	0.101988978627458
ZN717_HUMAN/451-473	Q9BY31	ZN717	465	N	Y	0.213330308539744	0.0522896738777038
ZN799_HUMAN/337-359	Q96GE5	ZN799	351	S	A	-0.123244581275874	0.0505127133116818
ZN799_HUMAN/337-359	Q96GE5	ZN799	351	S	C	0.0605670633500043	0.103660204628976
ZN799_HUMAN/337-359	Q96GE5	ZN799	351	S	D	-0.587029767095745	0.107571052406098
ZN799_HUMAN/337-359	Q96GE5	ZN799	351	S	E	-0.848888639535389	0.114383147981
ZN799_HUMAN/337-359	Q96GE5	ZN799	351	S	F	0.285039641024859	0.0392209535189165
ZN799_HUMAN/337-359	Q96GE5	ZN799	351	S	G	0.0432425192580586	0.053353794509502
ZN799_HUMAN/337-359	Q96GE5	ZN799	351	S	H	0.0155836489311381	0.0891820000680766
ZN799_HUMAN/337-359	Q96GE5	ZN799	351	S	I	0.0659055869086282	0.058422726328404
ZN799_HUMAN/337-359	Q96GE5	ZN799	351	S	K	-0.0364153322667994	0.0773630397860985
ZN799_HUMAN/337-359	Q96GE5	ZN799	351	S	L	-0.163449729512747	0.0915814601499329
ZN799_HUMAN/337-359	Q96GE5	ZN799	351	S	M	-0.171424097016248	0.080280471231166
ZN799_HUMAN/337-359	Q96GE5	ZN799	351	S	N	-0.0127277602669543	0.12250515445767
ZN799_HUMAN/337-359	Q96GE5	ZN799	351	S	P	0.273306151193513	0.0993881093592463
ZN799_HUMAN/337-359	Q96GE5	ZN799	351	S	Q	-0.226863650715215	0.0880898517689949
ZN799_HUMAN/337-359	Q96GE5	ZN799	351	S	R	0.270838129958297	0.0471616121016783
ZN799_HUMAN/337-359	Q96GE5	ZN799	351	S	T	0.0119446036472644	0.0609723388667118
ZN799_HUMAN/337-359	Q96GE5	ZN799	351	S	V	0.106874721384632	0.0466546516882419
ZN799_HUMAN/337-359	Q96GE5	ZN799	351	S	W	0.443569929376359	0.101988978627458
ZN799_HUMAN/337-359	Q96GE5	ZN799	351	S	Y	0.213330308539744	0.0522896738777038
ZNF84_HUMAN/543-565	P51523	ZNF84	557	S	A	-0.123244581275874	0.0505127133116818
ZNF84_HUMAN/543-565	P51523	ZNF84	557	S	C	0.0605670633500043	0.103660204628976
ZNF84_HUMAN/543-565	P51523	ZNF84	557	S	D	-0.587029767095745	0.107571052406098
ZNF84_HUMAN/543-565	P51523	ZNF84	557	S	E	-0.848888639535389	0.114383147981
ZNF84_HUMAN/543-565	P51523	ZNF84	557	S	F	0.285039641024859	0.0392209535189165
ZNF84_HUMAN/543-565	P51523	ZNF84	557	S	G	0.0432425192580586	0.053353794509502
ZNF84_HUMAN/543-565	P51523	ZNF84	557	S	H	0.0155836489311381	0.0891820000680766
ZNF84_HUMAN/543-565	P51523	ZNF84	557	S	I	0.0659055869086282	0.058422726328404
ZNF84_HUMAN/543-565	P51523	ZNF84	557	S	K	-0.0364153322667994	0.0773630397860985
ZNF84_HUMAN/543-565	P51523	ZNF84	557	S	L	-0.163449729512747	0.0915814601499329
ZNF84_HUMAN/543-565	P51523	ZNF84	557	S	M	-0.171424097016248	0.080280471231166
ZNF84_HUMAN/543-565	P51523	ZNF84	557	S	N	-0.0127277602669543	0.12250515445767
ZNF84_HUMAN/543-565	P51523	ZNF84	557	S	P	0.273306151193513	0.0993881093592463
ZNF84_HUMAN/543-565	P51523	ZNF84	557	S	Q	-0.226863650715215	0.0880898517689949
ZNF84_HUMAN/543-565	P51523	ZNF84	557	S	R	0.270838129958297	0.0471616121016783
ZNF84_HUMAN/543-565	P51523	ZNF84	557	S	T	0.0119446036472644	0.0609723388667118
ZNF84_HUMAN/543-565	P51523	ZNF84	557	S	V	0.106874721384632	0.0466546516882419
ZNF84_HUMAN/543-565	P51523	ZNF84	557	S	W	0.443569929376359	0.101988978627458
ZNF84_HUMAN/543-565	P51523	ZNF84	557	S	Y	0.213330308539744	0.0522896738777038
ZN398_HUMAN/511-533	Q8TD17	ZN398	525	H	A	-0.123244581275874	0.0505127133116818
ZN398_HUMAN/511-533	Q8TD17	ZN398	525	H	C	0.0605670633500043	0.103660204628976
ZN398_HUMAN/511-533	Q8TD17	ZN398	525	H	D	-0.587029767095745	0.107571052406098
ZN398_HUMAN/511-533	Q8TD17	ZN398	525	H	E	-0.848888639535389	0.114383147981
ZN398_HUMAN/511-533	Q8TD17	ZN398	525	H	F	0.285039641024859	0.0392209535189165
ZN398_HUMAN/511-533	Q8TD17	ZN398	525	H	G	0.0432425192580586	0.053353794509502
ZN398_HUMAN/511-533	Q8TD17	ZN398	525	H	I	0.0659055869086282	0.058422726328404
ZN398_HUMAN/511-533	Q8TD17	ZN398	525	H	K	-0.0364153322667994	0.0773630397860985
ZN398_HUMAN/511-533	Q8TD17	ZN398	525	H	L	-0.163449729512747	0.0915814601499329
ZN398_HUMAN/511-533	Q8TD17	ZN398	525	H	M	-0.171424097016248	0.080280471231166
ZN398_HUMAN/511-533	Q8TD17	ZN398	525	H	N	-0.0127277602669543	0.12250515445767
ZN398_HUMAN/511-533	Q8TD17	ZN398	525	H	P	0.273306151193513	0.0993881093592463
ZN398_HUMAN/511-533	Q8TD17	ZN398	525	H	Q	-0.226863650715215	0.0880898517689949
ZN398_HUMAN/511-533	Q8TD17	ZN398	525	H	R	0.270838129958297	0.0471616121016783
ZN398_HUMAN/511-533	Q8TD17	ZN398	525	H	S	-0.0455405926657989	0.0735004935556075
ZN398_HUMAN/511-533	Q8TD17	ZN398	525	H	T	0.0119446036472644	0.0609723388667118
ZN398_HUMAN/511-533	Q8TD17	ZN398	525	H	V	0.106874721384632	0.0466546516882419
ZN398_HUMAN/511-533	Q8TD17	ZN398	525	H	W	0.443569929376359	0.101988978627458
ZN398_HUMAN/511-533	Q8TD17	ZN398	525	H	Y	0.213330308539744	0.0522896738777038
A0A087WUV0_HUMAN/361-383	A0A087WUV0	A0A087WUV0	375	G	A	-0.123244581275874	0.0505127133116818
A0A087WUV0_HUMAN/361-383	A0A087WUV0	A0A087WUV0	375	G	C	0.0605670633500043	0.103660204628976
A0A087WUV0_HUMAN/361-383	A0A087WUV0	A0A087WUV0	375	G	D	-0.587029767095745	0.107571052406098
A0A087WUV0_HUMAN/361-383	A0A087WUV0	A0A087WUV0	375	G	E	-0.848888639535389	0.114383147981
A0A087WUV0_HUMAN/361-383	A0A087WUV0	A0A087WUV0	375	G	F	0.285039641024859	0.0392209535189165
A0A087WUV0_HUMAN/361-383	A0A087WUV0	A0A087WUV0	375	G	H	0.0155836489311381	0.0891820000680766
A0A087WUV0_HUMAN/361-383	A0A087WUV0	A0A087WUV0	375	G	I	0.0659055869086282	0.058422726328404
A0A087WUV0_HUMAN/361-383	A0A087WUV0	A0A087WUV0	375	G	K	-0.0364153322667994	0.0773630397860985
A0A087WUV0_HUMAN/361-383	A0A087WUV0	A0A087WUV0	375	G	L	-0.163449729512747	0.0915814601499329
A0A087WUV0_HUMAN/361-383	A0A087WUV0	A0A087WUV0	375	G	M	-0.171424097016248	0.080280471231166
A0A087WUV0_HUMAN/361-383	A0A087WUV0	A0A087WUV0	375	G	N	-0.0127277602669543	0.12250515445767
A0A087WUV0_HUMAN/361-383	A0A087WUV0	A0A087WUV0	375	G	P	0.273306151193513	0.0993881093592463
A0A087WUV0_HUMAN/361-383	A0A087WUV0	A0A087WUV0	375	G	Q	-0.226863650715215	0.0880898517689949
A0A087WUV0_HUMAN/361-383	A0A087WUV0	A0A087WUV0	375	G	R	0.270838129958297	0.0471616121016783
A0A087WUV0_HUMAN/361-383	A0A087WUV0	A0A087WUV0	375	G	S	-0.0455405926657989	0.0735004935556075
A0A087WUV0_HUMAN/361-383	A0A087WUV0	A0A087WUV0	375	G	T	0.0119446036472644	0.0609723388667118
A0A087WUV0_HUMAN/361-383	A0A087WUV0	A0A087WUV0	375	G	V	0.106874721384632	0.0466546516882419
A0A087WUV0_HUMAN/361-383	A0A087WUV0	A0A087WUV0	375	G	W	0.443569929376359	0.101988978627458
A0A087WUV0_HUMAN/361-383	A0A087WUV0	A0A087WUV0	375	G	Y	0.213330308539744	0.0522896738777038
ZN888_HUMAN/578-600	P0CJ79	ZN888	592	Q	A	-0.123244581275874	0.0505127133116818
ZN888_HUMAN/578-600	P0CJ79	ZN888	592	Q	C	0.0605670633500043	0.103660204628976
ZN888_HUMAN/578-600	P0CJ79	ZN888	592	Q	D	-0.587029767095745	0.107571052406098
ZN888_HUMAN/578-600	P0CJ79	ZN888	592	Q	E	-0.848888639535389	0.114383147981
ZN888_HUMAN/578-600	P0CJ79	ZN888	592	Q	F	0.285039641024859	0.0392209535189165
ZN888_HUMAN/578-600	P0CJ79	ZN888	592	Q	G	0.0432425192580586	0.053353794509502
ZN888_HUMAN/578-600	P0CJ79	ZN888	592	Q	H	0.0155836489311381	0.0891820000680766
ZN888_HUMAN/578-600	P0CJ79	ZN888	592	Q	I	0.0659055869086282	0.058422726328404
ZN888_HUMAN/578-600	P0CJ79	ZN888	592	Q	K	-0.0364153322667994	0.0773630397860985
ZN888_HUMAN/578-600	P0CJ79	ZN888	592	Q	L	-0.163449729512747	0.0915814601499329
ZN888_HUMAN/578-600	P0CJ79	ZN888	592	Q	M	-0.171424097016248	0.080280471231166
ZN888_HUMAN/578-600	P0CJ79	ZN888	592	Q	N	-0.0127277602669543	0.12250515445767
ZN888_HUMAN/578-600	P0CJ79	ZN888	592	Q	P	0.273306151193513	0.0993881093592463
ZN888_HUMAN/578-600	P0CJ79	ZN888	592	Q	R	0.270838129958297	0.0471616121016783
ZN888_HUMAN/578-600	P0CJ79	ZN888	592	Q	S	-0.0455405926657989	0.0735004935556075
ZN888_HUMAN/578-600	P0CJ79	ZN888	592	Q	T	0.0119446036472644	0.0609723388667118
ZN888_HUMAN/578-600	P0CJ79	ZN888	592	Q	V	0.106874721384632	0.0466546516882419
ZN888_HUMAN/578-600	P0CJ79	ZN888	592	Q	W	0.443569929376359	0.101988978627458
ZN888_HUMAN/578-600	P0CJ79	ZN888	592	Q	Y	0.213330308539744	0.0522896738777038
ZN600_HUMAN/246-268	Q6ZNG1	ZN600	260	A	C	0.0605670633500043	0.103660204628976
ZN600_HUMAN/246-268	Q6ZNG1	ZN600	260	A	D	-0.587029767095745	0.107571052406098
ZN600_HUMAN/246-268	Q6ZNG1	ZN600	260	A	E	-0.848888639535389	0.114383147981
ZN600_HUMAN/246-268	Q6ZNG1	ZN600	260	A	F	0.285039641024859	0.0392209535189165
ZN600_HUMAN/246-268	Q6ZNG1	ZN600	260	A	G	0.0432425192580586	0.053353794509502
ZN600_HUMAN/246-268	Q6ZNG1	ZN600	260	A	H	0.0155836489311381	0.0891820000680766
ZN600_HUMAN/246-268	Q6ZNG1	ZN600	260	A	I	0.0659055869086282	0.058422726328404
ZN600_HUMAN/246-268	Q6ZNG1	ZN600	260	A	K	-0.0364153322667994	0.0773630397860985
ZN600_HUMAN/246-268	Q6ZNG1	ZN600	260	A	L	-0.163449729512747	0.0915814601499329
ZN600_HUMAN/246-268	Q6ZNG1	ZN600	260	A	M	-0.171424097016248	0.080280471231166
ZN600_HUMAN/246-268	Q6ZNG1	ZN600	260	A	N	-0.0127277602669543	0.12250515445767
ZN600_HUMAN/246-268	Q6ZNG1	ZN600	260	A	P	0.273306151193513	0.0993881093592463
ZN600_HUMAN/246-268	Q6ZNG1	ZN600	260	A	Q	-0.226863650715215	0.0880898517689949
ZN600_HUMAN/246-268	Q6ZNG1	ZN600	260	A	R	0.270838129958297	0.0471616121016783
ZN600_HUMAN/246-268	Q6ZNG1	ZN600	260	A	S	-0.0455405926657989	0.0735004935556075
ZN600_HUMAN/246-268	Q6ZNG1	ZN600	260	A	T	0.0119446036472644	0.0609723388667118
ZN600_HUMAN/246-268	Q6ZNG1	ZN600	260	A	V	0.106874721384632	0.0466546516882419
ZN600_HUMAN/246-268	Q6ZNG1	ZN600	260	A	W	0.443569929376359	0.101988978627458
ZN600_HUMAN/246-268	Q6ZNG1	ZN600	260	A	Y	0.213330308539744	0.0522896738777038
ZFP1_HUMAN/184-206	Q6P2D0	ZFP1	198	L	A	-0.123244581275874	0.0505127133116818
ZFP1_HUMAN/184-206	Q6P2D0	ZFP1	198	L	C	0.0605670633500043	0.103660204628976
ZFP1_HUMAN/184-206	Q6P2D0	ZFP1	198	L	D	-0.587029767095745	0.107571052406098
ZFP1_HUMAN/184-206	Q6P2D0	ZFP1	198	L	E	-0.848888639535389	0.114383147981
ZFP1_HUMAN/184-206	Q6P2D0	ZFP1	198	L	F	0.285039641024859	0.0392209535189165
ZFP1_HUMAN/184-206	Q6P2D0	ZFP1	198	L	G	0.0432425192580586	0.053353794509502
ZFP1_HUMAN/184-206	Q6P2D0	ZFP1	198	L	H	0.0155836489311381	0.0891820000680766
ZFP1_HUMAN/184-206	Q6P2D0	ZFP1	198	L	I	0.0659055869086282	0.058422726328404
ZFP1_HUMAN/184-206	Q6P2D0	ZFP1	198	L	K	-0.0364153322667994	0.0773630397860985
ZFP1_HUMAN/184-206	Q6P2D0	ZFP1	198	L	M	-0.171424097016248	0.080280471231166
ZFP1_HUMAN/184-206	Q6P2D0	ZFP1	198	L	N	-0.0127277602669543	0.12250515445767
ZFP1_HUMAN/184-206	Q6P2D0	ZFP1	198	L	P	0.273306151193513	0.0993881093592463
ZFP1_HUMAN/184-206	Q6P2D0	ZFP1	198	L	Q	-0.226863650715215	0.0880898517689949
ZFP1_HUMAN/184-206	Q6P2D0	ZFP1	198	L	R	0.270838129958297	0.0471616121016783
ZFP1_HUMAN/184-206	Q6P2D0	ZFP1	198	L	S	-0.0455405926657989	0.0735004935556075
ZFP1_HUMAN/184-206	Q6P2D0	ZFP1	198	L	T	0.0119446036472644	0.0609723388667118
ZFP1_HUMAN/184-206	Q6P2D0	ZFP1	198	L	V	0.106874721384632	0.0466546516882419
ZFP1_HUMAN/184-206	Q6P2D0	ZFP1	198	L	W	0.443569929376359	0.101988978627458
ZFP1_HUMAN/184-206	Q6P2D0	ZFP1	198	L	Y	0.213330308539744	0.0522896738777038
ZN841_HUMAN/733-755	Q6ZN19	ZN841	747	C	A	-0.123244581275874	0.0505127133116818
ZN841_HUMAN/733-755	Q6ZN19	ZN841	747	C	D	-0.587029767095745	0.107571052406098
ZN841_HUMAN/733-755	Q6ZN19	ZN841	747	C	E	-0.848888639535389	0.114383147981
ZN841_HUMAN/733-755	Q6ZN19	ZN841	747	C	F	0.285039641024859	0.0392209535189165
ZN841_HUMAN/733-755	Q6ZN19	ZN841	747	C	G	0.0432425192580586	0.053353794509502
ZN841_HUMAN/733-755	Q6ZN19	ZN841	747	C	H	0.0155836489311381	0.0891820000680766
ZN841_HUMAN/733-755	Q6ZN19	ZN841	747	C	I	0.0659055869086282	0.058422726328404
ZN841_HUMAN/733-755	Q6ZN19	ZN841	747	C	K	-0.0364153322667994	0.0773630397860985
ZN841_HUMAN/733-755	Q6ZN19	ZN841	747	C	L	-0.163449729512747	0.0915814601499329
ZN841_HUMAN/733-755	Q6ZN19	ZN841	747	C	M	-0.171424097016248	0.080280471231166
ZN841_HUMAN/733-755	Q6ZN19	ZN841	747	C	N	-0.0127277602669543	0.12250515445767
ZN841_HUMAN/733-755	Q6ZN19	ZN841	747	C	P	0.273306151193513	0.0993881093592463
ZN841_HUMAN/733-755	Q6ZN19	ZN841	747	C	Q	-0.226863650715215	0.0880898517689949
ZN841_HUMAN/733-755	Q6ZN19	ZN841	747	C	R	0.270838129958297	0.0471616121016783
ZN841_HUMAN/733-755	Q6ZN19	ZN841	747	C	S	-0.0455405926657989	0.0735004935556075
ZN841_HUMAN/733-755	Q6ZN19	ZN841	747	C	T	0.0119446036472644	0.0609723388667118
ZN841_HUMAN/733-755	Q6ZN19	ZN841	747	C	V	0.106874721384632	0.0466546516882419
ZN841_HUMAN/733-755	Q6ZN19	ZN841	747	C	W	0.443569929376359	0.101988978627458
ZN841_HUMAN/733-755	Q6ZN19	ZN841	747	C	Y	0.213330308539744	0.0522896738777038
ZFP62_HUMAN/421-443	Q8NB50	ZFP62	435	L	A	-0.123244581275874	0.0505127133116818
ZFP62_HUMAN/421-443	Q8NB50	ZFP62	435	L	C	0.0605670633500043	0.103660204628976
ZFP62_HUMAN/421-443	Q8NB50	ZFP62	435	L	D	-0.587029767095745	0.107571052406098
ZFP62_HUMAN/421-443	Q8NB50	ZFP62	435	L	E	-0.848888639535389	0.114383147981
ZFP62_HUMAN/421-443	Q8NB50	ZFP62	435	L	F	0.285039641024859	0.0392209535189165
ZFP62_HUMAN/421-443	Q8NB50	ZFP62	435	L	G	0.0432425192580586	0.053353794509502
ZFP62_HUMAN/421-443	Q8NB50	ZFP62	435	L	H	0.0155836489311381	0.0891820000680766
ZFP62_HUMAN/421-443	Q8NB50	ZFP62	435	L	I	0.0659055869086282	0.058422726328404
ZFP62_HUMAN/421-443	Q8NB50	ZFP62	435	L	K	-0.0364153322667994	0.0773630397860985
ZFP62_HUMAN/421-443	Q8NB50	ZFP62	435	L	M	-0.171424097016248	0.080280471231166
ZFP62_HUMAN/421-443	Q8NB50	ZFP62	435	L	N	-0.0127277602669543	0.12250515445767
ZFP62_HUMAN/421-443	Q8NB50	ZFP62	435	L	P	0.273306151193513	0.0993881093592463
ZFP62_HUMAN/421-443	Q8NB50	ZFP62	435	L	Q	-0.226863650715215	0.0880898517689949
ZFP62_HUMAN/421-443	Q8NB50	ZFP62	435	L	R	0.270838129958297	0.0471616121016783
ZFP62_HUMAN/421-443	Q8NB50	ZFP62	435	L	S	-0.0455405926657989	0.0735004935556075
ZFP62_HUMAN/421-443	Q8NB50	ZFP62	435	L	T	0.0119446036472644	0.0609723388667118
ZFP62_HUMAN/421-443	Q8NB50	ZFP62	435	L	V	0.106874721384632	0.0466546516882419
ZFP62_HUMAN/421-443	Q8NB50	ZFP62	435	L	W	0.443569929376359	0.101988978627458
ZFP62_HUMAN/421-443	Q8NB50	ZFP62	435	L	Y	0.213330308539744	0.0522896738777038
ZSC22_HUMAN/324-346	P10073	ZSC22	338	H	A	-0.123244581275874	0.0505127133116818
ZSC22_HUMAN/324-346	P10073	ZSC22	338	H	C	0.0605670633500043	0.103660204628976
ZSC22_HUMAN/324-346	P10073	ZSC22	338	H	D	-0.587029767095745	0.107571052406098
ZSC22_HUMAN/324-346	P10073	ZSC22	338	H	E	-0.848888639535389	0.114383147981
ZSC22_HUMAN/324-346	P10073	ZSC22	338	H	F	0.285039641024859	0.0392209535189165
ZSC22_HUMAN/324-346	P10073	ZSC22	338	H	G	0.0432425192580586	0.053353794509502
ZSC22_HUMAN/324-346	P10073	ZSC22	338	H	I	0.0659055869086282	0.058422726328404
ZSC22_HUMAN/324-346	P10073	ZSC22	338	H	K	-0.0364153322667994	0.0773630397860985
ZSC22_HUMAN/324-346	P10073	ZSC22	338	H	L	-0.163449729512747	0.0915814601499329
ZSC22_HUMAN/324-346	P10073	ZSC22	338	H	M	-0.171424097016248	0.080280471231166
ZSC22_HUMAN/324-346	P10073	ZSC22	338	H	N	-0.0127277602669543	0.12250515445767
ZSC22_HUMAN/324-346	P10073	ZSC22	338	H	P	0.273306151193513	0.0993881093592463
ZSC22_HUMAN/324-346	P10073	ZSC22	338	H	Q	-0.226863650715215	0.0880898517689949
ZSC22_HUMAN/324-346	P10073	ZSC22	338	H	R	0.270838129958297	0.0471616121016783
ZSC22_HUMAN/324-346	P10073	ZSC22	338	H	S	-0.0455405926657989	0.0735004935556075
ZSC22_HUMAN/324-346	P10073	ZSC22	338	H	T	0.0119446036472644	0.0609723388667118
ZSC22_HUMAN/324-346	P10073	ZSC22	338	H	V	0.106874721384632	0.0466546516882419
ZSC22_HUMAN/324-346	P10073	ZSC22	338	H	W	0.443569929376359	0.101988978627458
ZSC22_HUMAN/324-346	P10073	ZSC22	338	H	Y	0.213330308539744	0.0522896738777038
ZN646_HUMAN/492-514	O15015	ZN646	506	A	C	0.0605670633500043	0.103660204628976
ZN646_HUMAN/492-514	O15015	ZN646	506	A	D	-0.587029767095745	0.107571052406098
ZN646_HUMAN/492-514	O15015	ZN646	506	A	E	-0.848888639535389	0.114383147981
ZN646_HUMAN/492-514	O15015	ZN646	506	A	F	0.285039641024859	0.0392209535189165
ZN646_HUMAN/492-514	O15015	ZN646	506	A	G	0.0432425192580586	0.053353794509502
ZN646_HUMAN/492-514	O15015	ZN646	506	A	H	0.0155836489311381	0.0891820000680766
ZN646_HUMAN/492-514	O15015	ZN646	506	A	I	0.0659055869086282	0.058422726328404
ZN646_HUMAN/492-514	O15015	ZN646	506	A	K	-0.0364153322667994	0.0773630397860985
ZN646_HUMAN/492-514	O15015	ZN646	506	A	L	-0.163449729512747	0.0915814601499329
ZN646_HUMAN/492-514	O15015	ZN646	506	A	M	-0.171424097016248	0.080280471231166
ZN646_HUMAN/492-514	O15015	ZN646	506	A	N	-0.0127277602669543	0.12250515445767
ZN646_HUMAN/492-514	O15015	ZN646	506	A	P	0.273306151193513	0.0993881093592463
ZN646_HUMAN/492-514	O15015	ZN646	506	A	Q	-0.226863650715215	0.0880898517689949
ZN646_HUMAN/492-514	O15015	ZN646	506	A	R	0.270838129958297	0.0471616121016783
ZN646_HUMAN/492-514	O15015	ZN646	506	A	S	-0.0455405926657989	0.0735004935556075
ZN646_HUMAN/492-514	O15015	ZN646	506	A	T	0.0119446036472644	0.0609723388667118
ZN646_HUMAN/492-514	O15015	ZN646	506	A	V	0.106874721384632	0.0466546516882419
ZN646_HUMAN/492-514	O15015	ZN646	506	A	W	0.443569929376359	0.101988978627458
ZN646_HUMAN/492-514	O15015	ZN646	506	A	Y	0.213330308539744	0.0522896738777038
ZN136_HUMAN/420-442	P52737	ZN136	434	S	A	-0.123244581275874	0.0505127133116818
ZN136_HUMAN/420-442	P52737	ZN136	434	S	C	0.0605670633500043	0.103660204628976
ZN136_HUMAN/420-442	P52737	ZN136	434	S	D	-0.587029767095745	0.107571052406098
ZN136_HUMAN/420-442	P52737	ZN136	434	S	E	-0.848888639535389	0.114383147981
ZN136_HUMAN/420-442	P52737	ZN136	434	S	F	0.285039641024859	0.0392209535189165
ZN136_HUMAN/420-442	P52737	ZN136	434	S	G	0.0432425192580586	0.053353794509502
ZN136_HUMAN/420-442	P52737	ZN136	434	S	H	0.0155836489311381	0.0891820000680766
ZN136_HUMAN/420-442	P52737	ZN136	434	S	I	0.0659055869086282	0.058422726328404
ZN136_HUMAN/420-442	P52737	ZN136	434	S	K	-0.0364153322667994	0.0773630397860985
ZN136_HUMAN/420-442	P52737	ZN136	434	S	L	-0.163449729512747	0.0915814601499329
ZN136_HUMAN/420-442	P52737	ZN136	434	S	M	-0.171424097016248	0.080280471231166
ZN136_HUMAN/420-442	P52737	ZN136	434	S	N	-0.0127277602669543	0.12250515445767
ZN136_HUMAN/420-442	P52737	ZN136	434	S	P	0.273306151193513	0.0993881093592463
ZN136_HUMAN/420-442	P52737	ZN136	434	S	Q	-0.226863650715215	0.0880898517689949
ZN136_HUMAN/420-442	P52737	ZN136	434	S	R	0.270838129958297	0.0471616121016783
ZN136_HUMAN/420-442	P52737	ZN136	434	S	T	0.0119446036472644	0.0609723388667118
ZN136_HUMAN/420-442	P52737	ZN136	434	S	V	0.106874721384632	0.0466546516882419
ZN136_HUMAN/420-442	P52737	ZN136	434	S	W	0.443569929376359	0.101988978627458
ZN136_HUMAN/420-442	P52737	ZN136	434	S	Y	0.213330308539744	0.0522896738777038
ZN718_HUMAN/423-445	Q3SXZ3	ZN718	437	H	A	-0.123244581275874	0.0505127133116818
ZN718_HUMAN/423-445	Q3SXZ3	ZN718	437	H	C	0.0605670633500043	0.103660204628976
ZN718_HUMAN/423-445	Q3SXZ3	ZN718	437	H	D	-0.587029767095745	0.107571052406098
ZN718_HUMAN/423-445	Q3SXZ3	ZN718	437	H	E	-0.848888639535389	0.114383147981
ZN718_HUMAN/423-445	Q3SXZ3	ZN718	437	H	F	0.285039641024859	0.0392209535189165
ZN718_HUMAN/423-445	Q3SXZ3	ZN718	437	H	G	0.0432425192580586	0.053353794509502
ZN718_HUMAN/423-445	Q3SXZ3	ZN718	437	H	I	0.0659055869086282	0.058422726328404
ZN718_HUMAN/423-445	Q3SXZ3	ZN718	437	H	K	-0.0364153322667994	0.0773630397860985
ZN718_HUMAN/423-445	Q3SXZ3	ZN718	437	H	L	-0.163449729512747	0.0915814601499329
ZN718_HUMAN/423-445	Q3SXZ3	ZN718	437	H	M	-0.171424097016248	0.080280471231166
ZN718_HUMAN/423-445	Q3SXZ3	ZN718	437	H	N	-0.0127277602669543	0.12250515445767
ZN718_HUMAN/423-445	Q3SXZ3	ZN718	437	H	P	0.273306151193513	0.0993881093592463
ZN718_HUMAN/423-445	Q3SXZ3	ZN718	437	H	Q	-0.226863650715215	0.0880898517689949
ZN718_HUMAN/423-445	Q3SXZ3	ZN718	437	H	R	0.270838129958297	0.0471616121016783
ZN718_HUMAN/423-445	Q3SXZ3	ZN718	437	H	S	-0.0455405926657989	0.0735004935556075
ZN718_HUMAN/423-445	Q3SXZ3	ZN718	437	H	T	0.0119446036472644	0.0609723388667118
ZN718_HUMAN/423-445	Q3SXZ3	ZN718	437	H	V	0.106874721384632	0.0466546516882419
ZN718_HUMAN/423-445	Q3SXZ3	ZN718	437	H	W	0.443569929376359	0.101988978627458
ZN718_HUMAN/423-445	Q3SXZ3	ZN718	437	H	Y	0.213330308539744	0.0522896738777038
SALL2_HUMAN/401-423	Q9Y467	SALL2	415	N	A	-0.123244581275874	0.0505127133116818
SALL2_HUMAN/401-423	Q9Y467	SALL2	415	N	C	0.0605670633500043	0.103660204628976
SALL2_HUMAN/401-423	Q9Y467	SALL2	415	N	D	-0.587029767095745	0.107571052406098
SALL2_HUMAN/401-423	Q9Y467	SALL2	415	N	E	-0.848888639535389	0.114383147981
SALL2_HUMAN/401-423	Q9Y467	SALL2	415	N	F	0.285039641024859	0.0392209535189165
SALL2_HUMAN/401-423	Q9Y467	SALL2	415	N	G	0.0432425192580586	0.053353794509502
SALL2_HUMAN/401-423	Q9Y467	SALL2	415	N	H	0.0155836489311381	0.0891820000680766
SALL2_HUMAN/401-423	Q9Y467	SALL2	415	N	I	0.0659055869086282	0.058422726328404
SALL2_HUMAN/401-423	Q9Y467	SALL2	415	N	K	-0.0364153322667994	0.0773630397860985
SALL2_HUMAN/401-423	Q9Y467	SALL2	415	N	L	-0.163449729512747	0.0915814601499329
SALL2_HUMAN/401-423	Q9Y467	SALL2	415	N	M	-0.171424097016248	0.080280471231166
SALL2_HUMAN/401-423	Q9Y467	SALL2	415	N	P	0.273306151193513	0.0993881093592463
SALL2_HUMAN/401-423	Q9Y467	SALL2	415	N	Q	-0.226863650715215	0.0880898517689949
SALL2_HUMAN/401-423	Q9Y467	SALL2	415	N	R	0.270838129958297	0.0471616121016783
SALL2_HUMAN/401-423	Q9Y467	SALL2	415	N	S	-0.0455405926657989	0.0735004935556075
SALL2_HUMAN/401-423	Q9Y467	SALL2	415	N	T	0.0119446036472644	0.0609723388667118
SALL2_HUMAN/401-423	Q9Y467	SALL2	415	N	V	0.106874721384632	0.0466546516882419
SALL2_HUMAN/401-423	Q9Y467	SALL2	415	N	W	0.443569929376359	0.101988978627458
SALL2_HUMAN/401-423	Q9Y467	SALL2	415	N	Y	0.213330308539744	0.0522896738777038
ZN441_HUMAN/587-609	Q8N8Z8	ZN441	601	S	A	-0.123244581275874	0.0505127133116818
ZN441_HUMAN/587-609	Q8N8Z8	ZN441	601	S	C	0.0605670633500043	0.103660204628976
ZN441_HUMAN/587-609	Q8N8Z8	ZN441	601	S	D	-0.587029767095745	0.107571052406098
ZN441_HUMAN/587-609	Q8N8Z8	ZN441	601	S	E	-0.848888639535389	0.114383147981
ZN441_HUMAN/587-609	Q8N8Z8	ZN441	601	S	F	0.285039641024859	0.0392209535189165
ZN441_HUMAN/587-609	Q8N8Z8	ZN441	601	S	G	0.0432425192580586	0.053353794509502
ZN441_HUMAN/587-609	Q8N8Z8	ZN441	601	S	H	0.0155836489311381	0.0891820000680766
ZN441_HUMAN/587-609	Q8N8Z8	ZN441	601	S	I	0.0659055869086282	0.058422726328404
ZN441_HUMAN/587-609	Q8N8Z8	ZN441	601	S	K	-0.0364153322667994	0.0773630397860985
ZN441_HUMAN/587-609	Q8N8Z8	ZN441	601	S	L	-0.163449729512747	0.0915814601499329
ZN441_HUMAN/587-609	Q8N8Z8	ZN441	601	S	M	-0.171424097016248	0.080280471231166
ZN441_HUMAN/587-609	Q8N8Z8	ZN441	601	S	N	-0.0127277602669543	0.12250515445767
ZN441_HUMAN/587-609	Q8N8Z8	ZN441	601	S	P	0.273306151193513	0.0993881093592463
ZN441_HUMAN/587-609	Q8N8Z8	ZN441	601	S	Q	-0.226863650715215	0.0880898517689949
ZN441_HUMAN/587-609	Q8N8Z8	ZN441	601	S	R	0.270838129958297	0.0471616121016783
ZN441_HUMAN/587-609	Q8N8Z8	ZN441	601	S	T	0.0119446036472644	0.0609723388667118
ZN441_HUMAN/587-609	Q8N8Z8	ZN441	601	S	V	0.106874721384632	0.0466546516882419
ZN441_HUMAN/587-609	Q8N8Z8	ZN441	601	S	W	0.443569929376359	0.101988978627458
ZN441_HUMAN/587-609	Q8N8Z8	ZN441	601	S	Y	0.213330308539744	0.0522896738777038
ZN776_HUMAN/404-426	Q68DI1	ZN776	418	H	A	-0.123244581275874	0.0505127133116818
ZN776_HUMAN/404-426	Q68DI1	ZN776	418	H	C	0.0605670633500043	0.103660204628976
ZN776_HUMAN/404-426	Q68DI1	ZN776	418	H	D	-0.587029767095745	0.107571052406098
ZN776_HUMAN/404-426	Q68DI1	ZN776	418	H	E	-0.848888639535389	0.114383147981
ZN776_HUMAN/404-426	Q68DI1	ZN776	418	H	F	0.285039641024859	0.0392209535189165
ZN776_HUMAN/404-426	Q68DI1	ZN776	418	H	G	0.0432425192580586	0.053353794509502
ZN776_HUMAN/404-426	Q68DI1	ZN776	418	H	I	0.0659055869086282	0.058422726328404
ZN776_HUMAN/404-426	Q68DI1	ZN776	418	H	K	-0.0364153322667994	0.0773630397860985
ZN776_HUMAN/404-426	Q68DI1	ZN776	418	H	L	-0.163449729512747	0.0915814601499329
ZN776_HUMAN/404-426	Q68DI1	ZN776	418	H	M	-0.171424097016248	0.080280471231166
ZN776_HUMAN/404-426	Q68DI1	ZN776	418	H	N	-0.0127277602669543	0.12250515445767
ZN776_HUMAN/404-426	Q68DI1	ZN776	418	H	P	0.273306151193513	0.0993881093592463
ZN776_HUMAN/404-426	Q68DI1	ZN776	418	H	Q	-0.226863650715215	0.0880898517689949
ZN776_HUMAN/404-426	Q68DI1	ZN776	418	H	R	0.270838129958297	0.0471616121016783
ZN776_HUMAN/404-426	Q68DI1	ZN776	418	H	S	-0.0455405926657989	0.0735004935556075
ZN776_HUMAN/404-426	Q68DI1	ZN776	418	H	T	0.0119446036472644	0.0609723388667118
ZN776_HUMAN/404-426	Q68DI1	ZN776	418	H	V	0.106874721384632	0.0466546516882419
ZN776_HUMAN/404-426	Q68DI1	ZN776	418	H	W	0.443569929376359	0.101988978627458
ZN776_HUMAN/404-426	Q68DI1	ZN776	418	H	Y	0.213330308539744	0.0522896738777038
ZFP90_HUMAN/450-472	Q8TF47	ZFP90	464	D	A	-0.123244581275874	0.0505127133116818
ZFP90_HUMAN/450-472	Q8TF47	ZFP90	464	D	C	0.0605670633500043	0.103660204628976
ZFP90_HUMAN/450-472	Q8TF47	ZFP90	464	D	E	-0.848888639535389	0.114383147981
ZFP90_HUMAN/450-472	Q8TF47	ZFP90	464	D	F	0.285039641024859	0.0392209535189165
ZFP90_HUMAN/450-472	Q8TF47	ZFP90	464	D	G	0.0432425192580586	0.053353794509502
ZFP90_HUMAN/450-472	Q8TF47	ZFP90	464	D	H	0.0155836489311381	0.0891820000680766
ZFP90_HUMAN/450-472	Q8TF47	ZFP90	464	D	I	0.0659055869086282	0.058422726328404
ZFP90_HUMAN/450-472	Q8TF47	ZFP90	464	D	K	-0.0364153322667994	0.0773630397860985
ZFP90_HUMAN/450-472	Q8TF47	ZFP90	464	D	L	-0.163449729512747	0.0915814601499329
ZFP90_HUMAN/450-472	Q8TF47	ZFP90	464	D	M	-0.171424097016248	0.080280471231166
ZFP90_HUMAN/450-472	Q8TF47	ZFP90	464	D	N	-0.0127277602669543	0.12250515445767
ZFP90_HUMAN/450-472	Q8TF47	ZFP90	464	D	P	0.273306151193513	0.0993881093592463
ZFP90_HUMAN/450-472	Q8TF47	ZFP90	464	D	Q	-0.226863650715215	0.0880898517689949
ZFP90_HUMAN/450-472	Q8TF47	ZFP90	464	D	R	0.270838129958297	0.0471616121016783
ZFP90_HUMAN/450-472	Q8TF47	ZFP90	464	D	S	-0.0455405926657989	0.0735004935556075
ZFP90_HUMAN/450-472	Q8TF47	ZFP90	464	D	T	0.0119446036472644	0.0609723388667118
ZFP90_HUMAN/450-472	Q8TF47	ZFP90	464	D	V	0.106874721384632	0.0466546516882419
ZFP90_HUMAN/450-472	Q8TF47	ZFP90	464	D	W	0.443569929376359	0.101988978627458
ZFP90_HUMAN/450-472	Q8TF47	ZFP90	464	D	Y	0.213330308539744	0.0522896738777038
ZN560_HUMAN/376-398	Q96MR9	ZN560	390	G	A	-0.123244581275874	0.0505127133116818
ZN560_HUMAN/376-398	Q96MR9	ZN560	390	G	C	0.0605670633500043	0.103660204628976
ZN560_HUMAN/376-398	Q96MR9	ZN560	390	G	D	-0.587029767095745	0.107571052406098
ZN560_HUMAN/376-398	Q96MR9	ZN560	390	G	E	-0.848888639535389	0.114383147981
ZN560_HUMAN/376-398	Q96MR9	ZN560	390	G	F	0.285039641024859	0.0392209535189165
ZN560_HUMAN/376-398	Q96MR9	ZN560	390	G	H	0.0155836489311381	0.0891820000680766
ZN560_HUMAN/376-398	Q96MR9	ZN560	390	G	I	0.0659055869086282	0.058422726328404
ZN560_HUMAN/376-398	Q96MR9	ZN560	390	G	K	-0.0364153322667994	0.0773630397860985
ZN560_HUMAN/376-398	Q96MR9	ZN560	390	G	L	-0.163449729512747	0.0915814601499329
ZN560_HUMAN/376-398	Q96MR9	ZN560	390	G	M	-0.171424097016248	0.080280471231166
ZN560_HUMAN/376-398	Q96MR9	ZN560	390	G	N	-0.0127277602669543	0.12250515445767
ZN560_HUMAN/376-398	Q96MR9	ZN560	390	G	P	0.273306151193513	0.0993881093592463
ZN560_HUMAN/376-398	Q96MR9	ZN560	390	G	Q	-0.226863650715215	0.0880898517689949
ZN560_HUMAN/376-398	Q96MR9	ZN560	390	G	R	0.270838129958297	0.0471616121016783
ZN560_HUMAN/376-398	Q96MR9	ZN560	390	G	S	-0.0455405926657989	0.0735004935556075
ZN560_HUMAN/376-398	Q96MR9	ZN560	390	G	T	0.0119446036472644	0.0609723388667118
ZN560_HUMAN/376-398	Q96MR9	ZN560	390	G	V	0.106874721384632	0.0466546516882419
ZN560_HUMAN/376-398	Q96MR9	ZN560	390	G	W	0.443569929376359	0.101988978627458
ZN560_HUMAN/376-398	Q96MR9	ZN560	390	G	Y	0.213330308539744	0.0522896738777038
ZN484_HUMAN/468-490	Q5JVG2	ZN484	482	N	A	-0.123244581275874	0.0505127133116818
ZN484_HUMAN/468-490	Q5JVG2	ZN484	482	N	C	0.0605670633500043	0.103660204628976
ZN484_HUMAN/468-490	Q5JVG2	ZN484	482	N	D	-0.587029767095745	0.107571052406098
ZN484_HUMAN/468-490	Q5JVG2	ZN484	482	N	E	-0.848888639535389	0.114383147981
ZN484_HUMAN/468-490	Q5JVG2	ZN484	482	N	F	0.285039641024859	0.0392209535189165
ZN484_HUMAN/468-490	Q5JVG2	ZN484	482	N	G	0.0432425192580586	0.053353794509502
ZN484_HUMAN/468-490	Q5JVG2	ZN484	482	N	H	0.0155836489311381	0.0891820000680766
ZN484_HUMAN/468-490	Q5JVG2	ZN484	482	N	I	0.0659055869086282	0.058422726328404
ZN484_HUMAN/468-490	Q5JVG2	ZN484	482	N	K	-0.0364153322667994	0.0773630397860985
ZN484_HUMAN/468-490	Q5JVG2	ZN484	482	N	L	-0.163449729512747	0.0915814601499329
ZN484_HUMAN/468-490	Q5JVG2	ZN484	482	N	M	-0.171424097016248	0.080280471231166
ZN484_HUMAN/468-490	Q5JVG2	ZN484	482	N	P	0.273306151193513	0.0993881093592463
ZN484_HUMAN/468-490	Q5JVG2	ZN484	482	N	Q	-0.226863650715215	0.0880898517689949
ZN484_HUMAN/468-490	Q5JVG2	ZN484	482	N	R	0.270838129958297	0.0471616121016783
ZN484_HUMAN/468-490	Q5JVG2	ZN484	482	N	S	-0.0455405926657989	0.0735004935556075
ZN484_HUMAN/468-490	Q5JVG2	ZN484	482	N	T	0.0119446036472644	0.0609723388667118
ZN484_HUMAN/468-490	Q5JVG2	ZN484	482	N	V	0.106874721384632	0.0466546516882419
ZN484_HUMAN/468-490	Q5JVG2	ZN484	482	N	W	0.443569929376359	0.101988978627458
ZN484_HUMAN/468-490	Q5JVG2	ZN484	482	N	Y	0.213330308539744	0.0522896738777038
ZN768_HUMAN/401-423	Q9H5H4	ZN768	415	A	C	0.0605670633500043	0.103660204628976
ZN768_HUMAN/401-423	Q9H5H4	ZN768	415	A	D	-0.587029767095745	0.107571052406098
ZN768_HUMAN/401-423	Q9H5H4	ZN768	415	A	E	-0.848888639535389	0.114383147981
ZN768_HUMAN/401-423	Q9H5H4	ZN768	415	A	F	0.285039641024859	0.0392209535189165
ZN768_HUMAN/401-423	Q9H5H4	ZN768	415	A	G	0.0432425192580586	0.053353794509502
ZN768_HUMAN/401-423	Q9H5H4	ZN768	415	A	H	0.0155836489311381	0.0891820000680766
ZN768_HUMAN/401-423	Q9H5H4	ZN768	415	A	I	0.0659055869086282	0.058422726328404
ZN768_HUMAN/401-423	Q9H5H4	ZN768	415	A	K	-0.0364153322667994	0.0773630397860985
ZN768_HUMAN/401-423	Q9H5H4	ZN768	415	A	L	-0.163449729512747	0.0915814601499329
ZN768_HUMAN/401-423	Q9H5H4	ZN768	415	A	M	-0.171424097016248	0.080280471231166
ZN768_HUMAN/401-423	Q9H5H4	ZN768	415	A	N	-0.0127277602669543	0.12250515445767
ZN768_HUMAN/401-423	Q9H5H4	ZN768	415	A	P	0.273306151193513	0.0993881093592463
ZN768_HUMAN/401-423	Q9H5H4	ZN768	415	A	Q	-0.226863650715215	0.0880898517689949
ZN768_HUMAN/401-423	Q9H5H4	ZN768	415	A	R	0.270838129958297	0.0471616121016783
ZN768_HUMAN/401-423	Q9H5H4	ZN768	415	A	S	-0.0455405926657989	0.0735004935556075
ZN768_HUMAN/401-423	Q9H5H4	ZN768	415	A	T	0.0119446036472644	0.0609723388667118
ZN768_HUMAN/401-423	Q9H5H4	ZN768	415	A	V	0.106874721384632	0.0466546516882419
ZN768_HUMAN/401-423	Q9H5H4	ZN768	415	A	W	0.443569929376359	0.101988978627458
ZN768_HUMAN/401-423	Q9H5H4	ZN768	415	A	Y	0.213330308539744	0.0522896738777038
ZN790_HUMAN/226-248	Q6PG37	ZN790	240	S	A	-0.123244581275874	0.0505127133116818
ZN790_HUMAN/226-248	Q6PG37	ZN790	240	S	C	0.0605670633500043	0.103660204628976
ZN790_HUMAN/226-248	Q6PG37	ZN790	240	S	D	-0.587029767095745	0.107571052406098
ZN790_HUMAN/226-248	Q6PG37	ZN790	240	S	E	-0.848888639535389	0.114383147981
ZN790_HUMAN/226-248	Q6PG37	ZN790	240	S	F	0.285039641024859	0.0392209535189165
ZN790_HUMAN/226-248	Q6PG37	ZN790	240	S	G	0.0432425192580586	0.053353794509502
ZN790_HUMAN/226-248	Q6PG37	ZN790	240	S	H	0.0155836489311381	0.0891820000680766
ZN790_HUMAN/226-248	Q6PG37	ZN790	240	S	I	0.0659055869086282	0.058422726328404
ZN790_HUMAN/226-248	Q6PG37	ZN790	240	S	K	-0.0364153322667994	0.0773630397860985
ZN790_HUMAN/226-248	Q6PG37	ZN790	240	S	L	-0.163449729512747	0.0915814601499329
ZN790_HUMAN/226-248	Q6PG37	ZN790	240	S	M	-0.171424097016248	0.080280471231166
ZN790_HUMAN/226-248	Q6PG37	ZN790	240	S	N	-0.0127277602669543	0.12250515445767
ZN790_HUMAN/226-248	Q6PG37	ZN790	240	S	P	0.273306151193513	0.0993881093592463
ZN790_HUMAN/226-248	Q6PG37	ZN790	240	S	Q	-0.226863650715215	0.0880898517689949
ZN790_HUMAN/226-248	Q6PG37	ZN790	240	S	R	0.270838129958297	0.0471616121016783
ZN790_HUMAN/226-248	Q6PG37	ZN790	240	S	T	0.0119446036472644	0.0609723388667118
ZN790_HUMAN/226-248	Q6PG37	ZN790	240	S	V	0.106874721384632	0.0466546516882419
ZN790_HUMAN/226-248	Q6PG37	ZN790	240	S	W	0.443569929376359	0.101988978627458
ZN790_HUMAN/226-248	Q6PG37	ZN790	240	S	Y	0.213330308539744	0.0522896738777038
ZNF80_HUMAN/217-239	P51504	ZNF80	231	S	A	-0.123244581275874	0.0505127133116818
ZNF80_HUMAN/217-239	P51504	ZNF80	231	S	C	0.0605670633500043	0.103660204628976
ZNF80_HUMAN/217-239	P51504	ZNF80	231	S	D	-0.587029767095745	0.107571052406098
ZNF80_HUMAN/217-239	P51504	ZNF80	231	S	E	-0.848888639535389	0.114383147981
ZNF80_HUMAN/217-239	P51504	ZNF80	231	S	F	0.285039641024859	0.0392209535189165
ZNF80_HUMAN/217-239	P51504	ZNF80	231	S	G	0.0432425192580586	0.053353794509502
ZNF80_HUMAN/217-239	P51504	ZNF80	231	S	H	0.0155836489311381	0.0891820000680766
ZNF80_HUMAN/217-239	P51504	ZNF80	231	S	I	0.0659055869086282	0.058422726328404
ZNF80_HUMAN/217-239	P51504	ZNF80	231	S	K	-0.0364153322667994	0.0773630397860985
ZNF80_HUMAN/217-239	P51504	ZNF80	231	S	L	-0.163449729512747	0.0915814601499329
ZNF80_HUMAN/217-239	P51504	ZNF80	231	S	M	-0.171424097016248	0.080280471231166
ZNF80_HUMAN/217-239	P51504	ZNF80	231	S	N	-0.0127277602669543	0.12250515445767
ZNF80_HUMAN/217-239	P51504	ZNF80	231	S	P	0.273306151193513	0.0993881093592463
ZNF80_HUMAN/217-239	P51504	ZNF80	231	S	Q	-0.226863650715215	0.0880898517689949
ZNF80_HUMAN/217-239	P51504	ZNF80	231	S	R	0.270838129958297	0.0471616121016783
ZNF80_HUMAN/217-239	P51504	ZNF80	231	S	T	0.0119446036472644	0.0609723388667118
ZNF80_HUMAN/217-239	P51504	ZNF80	231	S	V	0.106874721384632	0.0466546516882419
ZNF80_HUMAN/217-239	P51504	ZNF80	231	S	W	0.443569929376359	0.101988978627458
ZNF80_HUMAN/217-239	P51504	ZNF80	231	S	Y	0.213330308539744	0.0522896738777038
ZN441_HUMAN/475-497	Q8N8Z8	ZN441	489	S	A	-0.123244581275874	0.0505127133116818
ZN441_HUMAN/475-497	Q8N8Z8	ZN441	489	S	C	0.0605670633500043	0.103660204628976
ZN441_HUMAN/475-497	Q8N8Z8	ZN441	489	S	D	-0.587029767095745	0.107571052406098
ZN441_HUMAN/475-497	Q8N8Z8	ZN441	489	S	E	-0.848888639535389	0.114383147981
ZN441_HUMAN/475-497	Q8N8Z8	ZN441	489	S	F	0.285039641024859	0.0392209535189165
ZN441_HUMAN/475-497	Q8N8Z8	ZN441	489	S	G	0.0432425192580586	0.053353794509502
ZN441_HUMAN/475-497	Q8N8Z8	ZN441	489	S	H	0.0155836489311381	0.0891820000680766
ZN441_HUMAN/475-497	Q8N8Z8	ZN441	489	S	I	0.0659055869086282	0.058422726328404
ZN441_HUMAN/475-497	Q8N8Z8	ZN441	489	S	K	-0.0364153322667994	0.0773630397860985
ZN441_HUMAN/475-497	Q8N8Z8	ZN441	489	S	L	-0.163449729512747	0.0915814601499329
ZN441_HUMAN/475-497	Q8N8Z8	ZN441	489	S	M	-0.171424097016248	0.080280471231166
ZN441_HUMAN/475-497	Q8N8Z8	ZN441	489	S	N	-0.0127277602669543	0.12250515445767
ZN441_HUMAN/475-497	Q8N8Z8	ZN441	489	S	P	0.273306151193513	0.0993881093592463
ZN441_HUMAN/475-497	Q8N8Z8	ZN441	489	S	Q	-0.226863650715215	0.0880898517689949
ZN441_HUMAN/475-497	Q8N8Z8	ZN441	489	S	R	0.270838129958297	0.0471616121016783
ZN441_HUMAN/475-497	Q8N8Z8	ZN441	489	S	T	0.0119446036472644	0.0609723388667118
ZN441_HUMAN/475-497	Q8N8Z8	ZN441	489	S	V	0.106874721384632	0.0466546516882419
ZN441_HUMAN/475-497	Q8N8Z8	ZN441	489	S	W	0.443569929376359	0.101988978627458
ZN441_HUMAN/475-497	Q8N8Z8	ZN441	489	S	Y	0.213330308539744	0.0522896738777038
ZN184_HUMAN/614-636	Q99676	ZN184	628	S	A	-0.123244581275874	0.0505127133116818
ZN184_HUMAN/614-636	Q99676	ZN184	628	S	C	0.0605670633500043	0.103660204628976
ZN184_HUMAN/614-636	Q99676	ZN184	628	S	D	-0.587029767095745	0.107571052406098
ZN184_HUMAN/614-636	Q99676	ZN184	628	S	E	-0.848888639535389	0.114383147981
ZN184_HUMAN/614-636	Q99676	ZN184	628	S	F	0.285039641024859	0.0392209535189165
ZN184_HUMAN/614-636	Q99676	ZN184	628	S	G	0.0432425192580586	0.053353794509502
ZN184_HUMAN/614-636	Q99676	ZN184	628	S	H	0.0155836489311381	0.0891820000680766
ZN184_HUMAN/614-636	Q99676	ZN184	628	S	I	0.0659055869086282	0.058422726328404
ZN184_HUMAN/614-636	Q99676	ZN184	628	S	K	-0.0364153322667994	0.0773630397860985
ZN184_HUMAN/614-636	Q99676	ZN184	628	S	L	-0.163449729512747	0.0915814601499329
ZN184_HUMAN/614-636	Q99676	ZN184	628	S	M	-0.171424097016248	0.080280471231166
ZN184_HUMAN/614-636	Q99676	ZN184	628	S	N	-0.0127277602669543	0.12250515445767
ZN184_HUMAN/614-636	Q99676	ZN184	628	S	P	0.273306151193513	0.0993881093592463
ZN184_HUMAN/614-636	Q99676	ZN184	628	S	Q	-0.226863650715215	0.0880898517689949
ZN184_HUMAN/614-636	Q99676	ZN184	628	S	R	0.270838129958297	0.0471616121016783
ZN184_HUMAN/614-636	Q99676	ZN184	628	S	T	0.0119446036472644	0.0609723388667118
ZN184_HUMAN/614-636	Q99676	ZN184	628	S	V	0.106874721384632	0.0466546516882419
ZN184_HUMAN/614-636	Q99676	ZN184	628	S	W	0.443569929376359	0.101988978627458
ZN184_HUMAN/614-636	Q99676	ZN184	628	S	Y	0.213330308539744	0.0522896738777038
ZN473_HUMAN/702-724	Q8WTR7	ZN473	716	C	A	-0.123244581275874	0.0505127133116818
ZN473_HUMAN/702-724	Q8WTR7	ZN473	716	C	D	-0.587029767095745	0.107571052406098
ZN473_HUMAN/702-724	Q8WTR7	ZN473	716	C	E	-0.848888639535389	0.114383147981
ZN473_HUMAN/702-724	Q8WTR7	ZN473	716	C	F	0.285039641024859	0.0392209535189165
ZN473_HUMAN/702-724	Q8WTR7	ZN473	716	C	G	0.0432425192580586	0.053353794509502
ZN473_HUMAN/702-724	Q8WTR7	ZN473	716	C	H	0.0155836489311381	0.0891820000680766
ZN473_HUMAN/702-724	Q8WTR7	ZN473	716	C	I	0.0659055869086282	0.058422726328404
ZN473_HUMAN/702-724	Q8WTR7	ZN473	716	C	K	-0.0364153322667994	0.0773630397860985
ZN473_HUMAN/702-724	Q8WTR7	ZN473	716	C	L	-0.163449729512747	0.0915814601499329
ZN473_HUMAN/702-724	Q8WTR7	ZN473	716	C	M	-0.171424097016248	0.080280471231166
ZN473_HUMAN/702-724	Q8WTR7	ZN473	716	C	N	-0.0127277602669543	0.12250515445767
ZN473_HUMAN/702-724	Q8WTR7	ZN473	716	C	P	0.273306151193513	0.0993881093592463
ZN473_HUMAN/702-724	Q8WTR7	ZN473	716	C	Q	-0.226863650715215	0.0880898517689949
ZN473_HUMAN/702-724	Q8WTR7	ZN473	716	C	R	0.270838129958297	0.0471616121016783
ZN473_HUMAN/702-724	Q8WTR7	ZN473	716	C	S	-0.0455405926657989	0.0735004935556075
ZN473_HUMAN/702-724	Q8WTR7	ZN473	716	C	T	0.0119446036472644	0.0609723388667118
ZN473_HUMAN/702-724	Q8WTR7	ZN473	716	C	V	0.106874721384632	0.0466546516882419
ZN473_HUMAN/702-724	Q8WTR7	ZN473	716	C	W	0.443569929376359	0.101988978627458
ZN473_HUMAN/702-724	Q8WTR7	ZN473	716	C	Y	0.213330308539744	0.0522896738777038
ZN500_HUMAN/409-431	O60304	ZN500	423	H	A	-0.123244581275874	0.0505127133116818
ZN500_HUMAN/409-431	O60304	ZN500	423	H	C	0.0605670633500043	0.103660204628976
ZN500_HUMAN/409-431	O60304	ZN500	423	H	D	-0.587029767095745	0.107571052406098
ZN500_HUMAN/409-431	O60304	ZN500	423	H	E	-0.848888639535389	0.114383147981
ZN500_HUMAN/409-431	O60304	ZN500	423	H	F	0.285039641024859	0.0392209535189165
ZN500_HUMAN/409-431	O60304	ZN500	423	H	G	0.0432425192580586	0.053353794509502
ZN500_HUMAN/409-431	O60304	ZN500	423	H	I	0.0659055869086282	0.058422726328404
ZN500_HUMAN/409-431	O60304	ZN500	423	H	K	-0.0364153322667994	0.0773630397860985
ZN500_HUMAN/409-431	O60304	ZN500	423	H	L	-0.163449729512747	0.0915814601499329
ZN500_HUMAN/409-431	O60304	ZN500	423	H	M	-0.171424097016248	0.080280471231166
ZN500_HUMAN/409-431	O60304	ZN500	423	H	N	-0.0127277602669543	0.12250515445767
ZN500_HUMAN/409-431	O60304	ZN500	423	H	P	0.273306151193513	0.0993881093592463
ZN500_HUMAN/409-431	O60304	ZN500	423	H	Q	-0.226863650715215	0.0880898517689949
ZN500_HUMAN/409-431	O60304	ZN500	423	H	R	0.270838129958297	0.0471616121016783
ZN500_HUMAN/409-431	O60304	ZN500	423	H	S	-0.0455405926657989	0.0735004935556075
ZN500_HUMAN/409-431	O60304	ZN500	423	H	T	0.0119446036472644	0.0609723388667118
ZN500_HUMAN/409-431	O60304	ZN500	423	H	V	0.106874721384632	0.0466546516882419
ZN500_HUMAN/409-431	O60304	ZN500	423	H	W	0.443569929376359	0.101988978627458
ZN500_HUMAN/409-431	O60304	ZN500	423	H	Y	0.213330308539744	0.0522896738777038
ZN544_HUMAN/604-626	Q6NX49	ZN544	618	Q	A	-0.123244581275874	0.0505127133116818
ZN544_HUMAN/604-626	Q6NX49	ZN544	618	Q	C	0.0605670633500043	0.103660204628976
ZN544_HUMAN/604-626	Q6NX49	ZN544	618	Q	D	-0.587029767095745	0.107571052406098
ZN544_HUMAN/604-626	Q6NX49	ZN544	618	Q	E	-0.848888639535389	0.114383147981
ZN544_HUMAN/604-626	Q6NX49	ZN544	618	Q	F	0.285039641024859	0.0392209535189165
ZN544_HUMAN/604-626	Q6NX49	ZN544	618	Q	G	0.0432425192580586	0.053353794509502
ZN544_HUMAN/604-626	Q6NX49	ZN544	618	Q	H	0.0155836489311381	0.0891820000680766
ZN544_HUMAN/604-626	Q6NX49	ZN544	618	Q	I	0.0659055869086282	0.058422726328404
ZN544_HUMAN/604-626	Q6NX49	ZN544	618	Q	K	-0.0364153322667994	0.0773630397860985
ZN544_HUMAN/604-626	Q6NX49	ZN544	618	Q	L	-0.163449729512747	0.0915814601499329
ZN544_HUMAN/604-626	Q6NX49	ZN544	618	Q	M	-0.171424097016248	0.080280471231166
ZN544_HUMAN/604-626	Q6NX49	ZN544	618	Q	N	-0.0127277602669543	0.12250515445767
ZN544_HUMAN/604-626	Q6NX49	ZN544	618	Q	P	0.273306151193513	0.0993881093592463
ZN544_HUMAN/604-626	Q6NX49	ZN544	618	Q	R	0.270838129958297	0.0471616121016783
ZN544_HUMAN/604-626	Q6NX49	ZN544	618	Q	S	-0.0455405926657989	0.0735004935556075
ZN544_HUMAN/604-626	Q6NX49	ZN544	618	Q	T	0.0119446036472644	0.0609723388667118
ZN544_HUMAN/604-626	Q6NX49	ZN544	618	Q	V	0.106874721384632	0.0466546516882419
ZN544_HUMAN/604-626	Q6NX49	ZN544	618	Q	W	0.443569929376359	0.101988978627458
ZN544_HUMAN/604-626	Q6NX49	ZN544	618	Q	Y	0.213330308539744	0.0522896738777038
PRDM5_HUMAN/603-625	Q9NQX1	PRDM5	616	Y	A	-0.123244581275874	0.0505127133116818
PRDM5_HUMAN/603-625	Q9NQX1	PRDM5	616	Y	C	0.0605670633500043	0.103660204628976
PRDM5_HUMAN/603-625	Q9NQX1	PRDM5	616	Y	D	-0.587029767095745	0.107571052406098
PRDM5_HUMAN/603-625	Q9NQX1	PRDM5	616	Y	E	-0.848888639535389	0.114383147981
PRDM5_HUMAN/603-625	Q9NQX1	PRDM5	616	Y	F	0.285039641024859	0.0392209535189165
PRDM5_HUMAN/603-625	Q9NQX1	PRDM5	616	Y	G	0.0432425192580586	0.053353794509502
PRDM5_HUMAN/603-625	Q9NQX1	PRDM5	616	Y	H	0.0155836489311381	0.0891820000680766
PRDM5_HUMAN/603-625	Q9NQX1	PRDM5	616	Y	I	0.0659055869086282	0.058422726328404
PRDM5_HUMAN/603-625	Q9NQX1	PRDM5	616	Y	K	-0.0364153322667994	0.0773630397860985
PRDM5_HUMAN/603-625	Q9NQX1	PRDM5	616	Y	L	-0.163449729512747	0.0915814601499329
PRDM5_HUMAN/603-625	Q9NQX1	PRDM5	616	Y	M	-0.171424097016248	0.080280471231166
PRDM5_HUMAN/603-625	Q9NQX1	PRDM5	616	Y	N	-0.0127277602669543	0.12250515445767
PRDM5_HUMAN/603-625	Q9NQX1	PRDM5	616	Y	P	0.273306151193513	0.0993881093592463
PRDM5_HUMAN/603-625	Q9NQX1	PRDM5	616	Y	Q	-0.226863650715215	0.0880898517689949
PRDM5_HUMAN/603-625	Q9NQX1	PRDM5	616	Y	R	0.270838129958297	0.0471616121016783
PRDM5_HUMAN/603-625	Q9NQX1	PRDM5	616	Y	S	-0.0455405926657989	0.0735004935556075
PRDM5_HUMAN/603-625	Q9NQX1	PRDM5	616	Y	T	0.0119446036472644	0.0609723388667118
PRDM5_HUMAN/603-625	Q9NQX1	PRDM5	616	Y	V	0.106874721384632	0.0466546516882419
PRDM5_HUMAN/603-625	Q9NQX1	PRDM5	616	Y	W	0.443569929376359	0.101988978627458
ZN426_HUMAN/476-498	Q9BUY5	ZN426	490	S	A	-0.123244581275874	0.0505127133116818
ZN426_HUMAN/476-498	Q9BUY5	ZN426	490	S	C	0.0605670633500043	0.103660204628976
ZN426_HUMAN/476-498	Q9BUY5	ZN426	490	S	D	-0.587029767095745	0.107571052406098
ZN426_HUMAN/476-498	Q9BUY5	ZN426	490	S	E	-0.848888639535389	0.114383147981
ZN426_HUMAN/476-498	Q9BUY5	ZN426	490	S	F	0.285039641024859	0.0392209535189165
ZN426_HUMAN/476-498	Q9BUY5	ZN426	490	S	G	0.0432425192580586	0.053353794509502
ZN426_HUMAN/476-498	Q9BUY5	ZN426	490	S	H	0.0155836489311381	0.0891820000680766
ZN426_HUMAN/476-498	Q9BUY5	ZN426	490	S	I	0.0659055869086282	0.058422726328404
ZN426_HUMAN/476-498	Q9BUY5	ZN426	490	S	K	-0.0364153322667994	0.0773630397860985
ZN426_HUMAN/476-498	Q9BUY5	ZN426	490	S	L	-0.163449729512747	0.0915814601499329
ZN426_HUMAN/476-498	Q9BUY5	ZN426	490	S	M	-0.171424097016248	0.080280471231166
ZN426_HUMAN/476-498	Q9BUY5	ZN426	490	S	N	-0.0127277602669543	0.12250515445767
ZN426_HUMAN/476-498	Q9BUY5	ZN426	490	S	P	0.273306151193513	0.0993881093592463
ZN426_HUMAN/476-498	Q9BUY5	ZN426	490	S	Q	-0.226863650715215	0.0880898517689949
ZN426_HUMAN/476-498	Q9BUY5	ZN426	490	S	R	0.270838129958297	0.0471616121016783
ZN426_HUMAN/476-498	Q9BUY5	ZN426	490	S	T	0.0119446036472644	0.0609723388667118
ZN426_HUMAN/476-498	Q9BUY5	ZN426	490	S	V	0.106874721384632	0.0466546516882419
ZN426_HUMAN/476-498	Q9BUY5	ZN426	490	S	W	0.443569929376359	0.101988978627458
ZN426_HUMAN/476-498	Q9BUY5	ZN426	490	S	Y	0.213330308539744	0.0522896738777038
ZFP62_HUMAN/561-583	Q8NB50	ZFP62	575	S	A	-0.123244581275874	0.0505127133116818
ZFP62_HUMAN/561-583	Q8NB50	ZFP62	575	S	C	0.0605670633500043	0.103660204628976
ZFP62_HUMAN/561-583	Q8NB50	ZFP62	575	S	D	-0.587029767095745	0.107571052406098
ZFP62_HUMAN/561-583	Q8NB50	ZFP62	575	S	E	-0.848888639535389	0.114383147981
ZFP62_HUMAN/561-583	Q8NB50	ZFP62	575	S	F	0.285039641024859	0.0392209535189165
ZFP62_HUMAN/561-583	Q8NB50	ZFP62	575	S	G	0.0432425192580586	0.053353794509502
ZFP62_HUMAN/561-583	Q8NB50	ZFP62	575	S	H	0.0155836489311381	0.0891820000680766
ZFP62_HUMAN/561-583	Q8NB50	ZFP62	575	S	I	0.0659055869086282	0.058422726328404
ZFP62_HUMAN/561-583	Q8NB50	ZFP62	575	S	K	-0.0364153322667994	0.0773630397860985
ZFP62_HUMAN/561-583	Q8NB50	ZFP62	575	S	L	-0.163449729512747	0.0915814601499329
ZFP62_HUMAN/561-583	Q8NB50	ZFP62	575	S	M	-0.171424097016248	0.080280471231166
ZFP62_HUMAN/561-583	Q8NB50	ZFP62	575	S	N	-0.0127277602669543	0.12250515445767
ZFP62_HUMAN/561-583	Q8NB50	ZFP62	575	S	P	0.273306151193513	0.0993881093592463
ZFP62_HUMAN/561-583	Q8NB50	ZFP62	575	S	Q	-0.226863650715215	0.0880898517689949
ZFP62_HUMAN/561-583	Q8NB50	ZFP62	575	S	R	0.270838129958297	0.0471616121016783
ZFP62_HUMAN/561-583	Q8NB50	ZFP62	575	S	T	0.0119446036472644	0.0609723388667118
ZFP62_HUMAN/561-583	Q8NB50	ZFP62	575	S	V	0.106874721384632	0.0466546516882419
ZFP62_HUMAN/561-583	Q8NB50	ZFP62	575	S	W	0.443569929376359	0.101988978627458
ZFP62_HUMAN/561-583	Q8NB50	ZFP62	575	S	Y	0.213330308539744	0.0522896738777038
ZXDB_HUMAN/271-295	P98169	ZXDB	287	Q	A	-0.123244581275874	0.0505127133116818
ZXDB_HUMAN/271-295	P98169	ZXDB	287	Q	C	0.0605670633500043	0.103660204628976
ZXDB_HUMAN/271-295	P98169	ZXDB	287	Q	D	-0.587029767095745	0.107571052406098
ZXDB_HUMAN/271-295	P98169	ZXDB	287	Q	E	-0.848888639535389	0.114383147981
ZXDB_HUMAN/271-295	P98169	ZXDB	287	Q	F	0.285039641024859	0.0392209535189165
ZXDB_HUMAN/271-295	P98169	ZXDB	287	Q	G	0.0432425192580586	0.053353794509502
ZXDB_HUMAN/271-295	P98169	ZXDB	287	Q	H	0.0155836489311381	0.0891820000680766
ZXDB_HUMAN/271-295	P98169	ZXDB	287	Q	I	0.0659055869086282	0.058422726328404
ZXDB_HUMAN/271-295	P98169	ZXDB	287	Q	K	-0.0364153322667994	0.0773630397860985
ZXDB_HUMAN/271-295	P98169	ZXDB	287	Q	L	-0.163449729512747	0.0915814601499329
ZXDB_HUMAN/271-295	P98169	ZXDB	287	Q	M	-0.171424097016248	0.080280471231166
ZXDB_HUMAN/271-295	P98169	ZXDB	287	Q	N	-0.0127277602669543	0.12250515445767
ZXDB_HUMAN/271-295	P98169	ZXDB	287	Q	P	0.273306151193513	0.0993881093592463
ZXDB_HUMAN/271-295	P98169	ZXDB	287	Q	R	0.270838129958297	0.0471616121016783
ZXDB_HUMAN/271-295	P98169	ZXDB	287	Q	S	-0.0455405926657989	0.0735004935556075
ZXDB_HUMAN/271-295	P98169	ZXDB	287	Q	T	0.0119446036472644	0.0609723388667118
ZXDB_HUMAN/271-295	P98169	ZXDB	287	Q	V	0.106874721384632	0.0466546516882419
ZXDB_HUMAN/271-295	P98169	ZXDB	287	Q	W	0.443569929376359	0.101988978627458
ZXDB_HUMAN/271-295	P98169	ZXDB	287	Q	Y	0.213330308539744	0.0522896738777038
ZNF26_HUMAN/454-476	P17031	ZNF26	468	S	A	-0.123244581275874	0.0505127133116818
ZNF26_HUMAN/454-476	P17031	ZNF26	468	S	C	0.0605670633500043	0.103660204628976
ZNF26_HUMAN/454-476	P17031	ZNF26	468	S	D	-0.587029767095745	0.107571052406098
ZNF26_HUMAN/454-476	P17031	ZNF26	468	S	E	-0.848888639535389	0.114383147981
ZNF26_HUMAN/454-476	P17031	ZNF26	468	S	F	0.285039641024859	0.0392209535189165
ZNF26_HUMAN/454-476	P17031	ZNF26	468	S	G	0.0432425192580586	0.053353794509502
ZNF26_HUMAN/454-476	P17031	ZNF26	468	S	H	0.0155836489311381	0.0891820000680766
ZNF26_HUMAN/454-476	P17031	ZNF26	468	S	I	0.0659055869086282	0.058422726328404
ZNF26_HUMAN/454-476	P17031	ZNF26	468	S	K	-0.0364153322667994	0.0773630397860985
ZNF26_HUMAN/454-476	P17031	ZNF26	468	S	L	-0.163449729512747	0.0915814601499329
ZNF26_HUMAN/454-476	P17031	ZNF26	468	S	M	-0.171424097016248	0.080280471231166
ZNF26_HUMAN/454-476	P17031	ZNF26	468	S	N	-0.0127277602669543	0.12250515445767
ZNF26_HUMAN/454-476	P17031	ZNF26	468	S	P	0.273306151193513	0.0993881093592463
ZNF26_HUMAN/454-476	P17031	ZNF26	468	S	Q	-0.226863650715215	0.0880898517689949
ZNF26_HUMAN/454-476	P17031	ZNF26	468	S	R	0.270838129958297	0.0471616121016783
ZNF26_HUMAN/454-476	P17031	ZNF26	468	S	T	0.0119446036472644	0.0609723388667118
ZNF26_HUMAN/454-476	P17031	ZNF26	468	S	V	0.106874721384632	0.0466546516882419
ZNF26_HUMAN/454-476	P17031	ZNF26	468	S	W	0.443569929376359	0.101988978627458
ZNF26_HUMAN/454-476	P17031	ZNF26	468	S	Y	0.213330308539744	0.0522896738777038
ZN564_HUMAN/449-471	Q8TBZ8	ZN564	463	S	A	-0.123244581275874	0.0505127133116818
ZN564_HUMAN/449-471	Q8TBZ8	ZN564	463	S	C	0.0605670633500043	0.103660204628976
ZN564_HUMAN/449-471	Q8TBZ8	ZN564	463	S	D	-0.587029767095745	0.107571052406098
ZN564_HUMAN/449-471	Q8TBZ8	ZN564	463	S	E	-0.848888639535389	0.114383147981
ZN564_HUMAN/449-471	Q8TBZ8	ZN564	463	S	F	0.285039641024859	0.0392209535189165
ZN564_HUMAN/449-471	Q8TBZ8	ZN564	463	S	G	0.0432425192580586	0.053353794509502
ZN564_HUMAN/449-471	Q8TBZ8	ZN564	463	S	H	0.0155836489311381	0.0891820000680766
ZN564_HUMAN/449-471	Q8TBZ8	ZN564	463	S	I	0.0659055869086282	0.058422726328404
ZN564_HUMAN/449-471	Q8TBZ8	ZN564	463	S	K	-0.0364153322667994	0.0773630397860985
ZN564_HUMAN/449-471	Q8TBZ8	ZN564	463	S	L	-0.163449729512747	0.0915814601499329
ZN564_HUMAN/449-471	Q8TBZ8	ZN564	463	S	M	-0.171424097016248	0.080280471231166
ZN564_HUMAN/449-471	Q8TBZ8	ZN564	463	S	N	-0.0127277602669543	0.12250515445767
ZN564_HUMAN/449-471	Q8TBZ8	ZN564	463	S	P	0.273306151193513	0.0993881093592463
ZN564_HUMAN/449-471	Q8TBZ8	ZN564	463	S	Q	-0.226863650715215	0.0880898517689949
ZN564_HUMAN/449-471	Q8TBZ8	ZN564	463	S	R	0.270838129958297	0.0471616121016783
ZN564_HUMAN/449-471	Q8TBZ8	ZN564	463	S	T	0.0119446036472644	0.0609723388667118
ZN564_HUMAN/449-471	Q8TBZ8	ZN564	463	S	V	0.106874721384632	0.0466546516882419
ZN564_HUMAN/449-471	Q8TBZ8	ZN564	463	S	W	0.443569929376359	0.101988978627458
ZN564_HUMAN/449-471	Q8TBZ8	ZN564	463	S	Y	0.213330308539744	0.0522896738777038
ZN558_HUMAN/348-370	Q96NG5	ZN558	362	A	C	0.0605670633500043	0.103660204628976
ZN558_HUMAN/348-370	Q96NG5	ZN558	362	A	D	-0.587029767095745	0.107571052406098
ZN558_HUMAN/348-370	Q96NG5	ZN558	362	A	E	-0.848888639535389	0.114383147981
ZN558_HUMAN/348-370	Q96NG5	ZN558	362	A	F	0.285039641024859	0.0392209535189165
ZN558_HUMAN/348-370	Q96NG5	ZN558	362	A	G	0.0432425192580586	0.053353794509502
ZN558_HUMAN/348-370	Q96NG5	ZN558	362	A	H	0.0155836489311381	0.0891820000680766
ZN558_HUMAN/348-370	Q96NG5	ZN558	362	A	I	0.0659055869086282	0.058422726328404
ZN558_HUMAN/348-370	Q96NG5	ZN558	362	A	K	-0.0364153322667994	0.0773630397860985
ZN558_HUMAN/348-370	Q96NG5	ZN558	362	A	L	-0.163449729512747	0.0915814601499329
ZN558_HUMAN/348-370	Q96NG5	ZN558	362	A	M	-0.171424097016248	0.080280471231166
ZN558_HUMAN/348-370	Q96NG5	ZN558	362	A	N	-0.0127277602669543	0.12250515445767
ZN558_HUMAN/348-370	Q96NG5	ZN558	362	A	P	0.273306151193513	0.0993881093592463
ZN558_HUMAN/348-370	Q96NG5	ZN558	362	A	Q	-0.226863650715215	0.0880898517689949
ZN558_HUMAN/348-370	Q96NG5	ZN558	362	A	R	0.270838129958297	0.0471616121016783
ZN558_HUMAN/348-370	Q96NG5	ZN558	362	A	S	-0.0455405926657989	0.0735004935556075
ZN558_HUMAN/348-370	Q96NG5	ZN558	362	A	T	0.0119446036472644	0.0609723388667118
ZN558_HUMAN/348-370	Q96NG5	ZN558	362	A	V	0.106874721384632	0.0466546516882419
ZN558_HUMAN/348-370	Q96NG5	ZN558	362	A	W	0.443569929376359	0.101988978627458
ZN558_HUMAN/348-370	Q96NG5	ZN558	362	A	Y	0.213330308539744	0.0522896738777038
ZN880_HUMAN/380-402	Q6PDB4	ZN880	394	C	A	-0.123244581275874	0.0505127133116818
ZN880_HUMAN/380-402	Q6PDB4	ZN880	394	C	D	-0.587029767095745	0.107571052406098
ZN880_HUMAN/380-402	Q6PDB4	ZN880	394	C	E	-0.848888639535389	0.114383147981
ZN880_HUMAN/380-402	Q6PDB4	ZN880	394	C	F	0.285039641024859	0.0392209535189165
ZN880_HUMAN/380-402	Q6PDB4	ZN880	394	C	G	0.0432425192580586	0.053353794509502
ZN880_HUMAN/380-402	Q6PDB4	ZN880	394	C	H	0.0155836489311381	0.0891820000680766
ZN880_HUMAN/380-402	Q6PDB4	ZN880	394	C	I	0.0659055869086282	0.058422726328404
ZN880_HUMAN/380-402	Q6PDB4	ZN880	394	C	K	-0.0364153322667994	0.0773630397860985
ZN880_HUMAN/380-402	Q6PDB4	ZN880	394	C	L	-0.163449729512747	0.0915814601499329
ZN880_HUMAN/380-402	Q6PDB4	ZN880	394	C	M	-0.171424097016248	0.080280471231166
ZN880_HUMAN/380-402	Q6PDB4	ZN880	394	C	N	-0.0127277602669543	0.12250515445767
ZN880_HUMAN/380-402	Q6PDB4	ZN880	394	C	P	0.273306151193513	0.0993881093592463
ZN880_HUMAN/380-402	Q6PDB4	ZN880	394	C	Q	-0.226863650715215	0.0880898517689949
ZN880_HUMAN/380-402	Q6PDB4	ZN880	394	C	R	0.270838129958297	0.0471616121016783
ZN880_HUMAN/380-402	Q6PDB4	ZN880	394	C	S	-0.0455405926657989	0.0735004935556075
ZN880_HUMAN/380-402	Q6PDB4	ZN880	394	C	T	0.0119446036472644	0.0609723388667118
ZN880_HUMAN/380-402	Q6PDB4	ZN880	394	C	V	0.106874721384632	0.0466546516882419
ZN880_HUMAN/380-402	Q6PDB4	ZN880	394	C	W	0.443569929376359	0.101988978627458
ZN880_HUMAN/380-402	Q6PDB4	ZN880	394	C	Y	0.213330308539744	0.0522896738777038
ZN879_HUMAN/232-254	B4DU55	ZN879	246	S	A	-0.123244581275874	0.0505127133116818
ZN879_HUMAN/232-254	B4DU55	ZN879	246	S	C	0.0605670633500043	0.103660204628976
ZN879_HUMAN/232-254	B4DU55	ZN879	246	S	D	-0.587029767095745	0.107571052406098
ZN879_HUMAN/232-254	B4DU55	ZN879	246	S	E	-0.848888639535389	0.114383147981
ZN879_HUMAN/232-254	B4DU55	ZN879	246	S	F	0.285039641024859	0.0392209535189165
ZN879_HUMAN/232-254	B4DU55	ZN879	246	S	G	0.0432425192580586	0.053353794509502
ZN879_HUMAN/232-254	B4DU55	ZN879	246	S	H	0.0155836489311381	0.0891820000680766
ZN879_HUMAN/232-254	B4DU55	ZN879	246	S	I	0.0659055869086282	0.058422726328404
ZN879_HUMAN/232-254	B4DU55	ZN879	246	S	K	-0.0364153322667994	0.0773630397860985
ZN879_HUMAN/232-254	B4DU55	ZN879	246	S	L	-0.163449729512747	0.0915814601499329
ZN879_HUMAN/232-254	B4DU55	ZN879	246	S	M	-0.171424097016248	0.080280471231166
ZN879_HUMAN/232-254	B4DU55	ZN879	246	S	N	-0.0127277602669543	0.12250515445767
ZN879_HUMAN/232-254	B4DU55	ZN879	246	S	P	0.273306151193513	0.0993881093592463
ZN879_HUMAN/232-254	B4DU55	ZN879	246	S	Q	-0.226863650715215	0.0880898517689949
ZN879_HUMAN/232-254	B4DU55	ZN879	246	S	R	0.270838129958297	0.0471616121016783
ZN879_HUMAN/232-254	B4DU55	ZN879	246	S	T	0.0119446036472644	0.0609723388667118
ZN879_HUMAN/232-254	B4DU55	ZN879	246	S	V	0.106874721384632	0.0466546516882419
ZN879_HUMAN/232-254	B4DU55	ZN879	246	S	W	0.443569929376359	0.101988978627458
ZN879_HUMAN/232-254	B4DU55	ZN879	246	S	Y	0.213330308539744	0.0522896738777038
ZIC4_HUMAN/264-288	Q8N9L1	ZIC4	280	S	A	-0.123244581275874	0.0505127133116818
ZIC4_HUMAN/264-288	Q8N9L1	ZIC4	280	S	C	0.0605670633500043	0.103660204628976
ZIC4_HUMAN/264-288	Q8N9L1	ZIC4	280	S	D	-0.587029767095745	0.107571052406098
ZIC4_HUMAN/264-288	Q8N9L1	ZIC4	280	S	E	-0.848888639535389	0.114383147981
ZIC4_HUMAN/264-288	Q8N9L1	ZIC4	280	S	F	0.285039641024859	0.0392209535189165
ZIC4_HUMAN/264-288	Q8N9L1	ZIC4	280	S	G	0.0432425192580586	0.053353794509502
ZIC4_HUMAN/264-288	Q8N9L1	ZIC4	280	S	H	0.0155836489311381	0.0891820000680766
ZIC4_HUMAN/264-288	Q8N9L1	ZIC4	280	S	I	0.0659055869086282	0.058422726328404
ZIC4_HUMAN/264-288	Q8N9L1	ZIC4	280	S	K	-0.0364153322667994	0.0773630397860985
ZIC4_HUMAN/264-288	Q8N9L1	ZIC4	280	S	L	-0.163449729512747	0.0915814601499329
ZIC4_HUMAN/264-288	Q8N9L1	ZIC4	280	S	M	-0.171424097016248	0.080280471231166
ZIC4_HUMAN/264-288	Q8N9L1	ZIC4	280	S	N	-0.0127277602669543	0.12250515445767
ZIC4_HUMAN/264-288	Q8N9L1	ZIC4	280	S	P	0.273306151193513	0.0993881093592463
ZIC4_HUMAN/264-288	Q8N9L1	ZIC4	280	S	Q	-0.226863650715215	0.0880898517689949
ZIC4_HUMAN/264-288	Q8N9L1	ZIC4	280	S	R	0.270838129958297	0.0471616121016783
ZIC4_HUMAN/264-288	Q8N9L1	ZIC4	280	S	T	0.0119446036472644	0.0609723388667118
ZIC4_HUMAN/264-288	Q8N9L1	ZIC4	280	S	V	0.106874721384632	0.0466546516882419
ZIC4_HUMAN/264-288	Q8N9L1	ZIC4	280	S	W	0.443569929376359	0.101988978627458
ZIC4_HUMAN/264-288	Q8N9L1	ZIC4	280	S	Y	0.213330308539744	0.0522896738777038
SNAI3_HUMAN/209-231	Q3KNW1	SNAI3	223	L	A	-0.123244581275874	0.0505127133116818
SNAI3_HUMAN/209-231	Q3KNW1	SNAI3	223	L	C	0.0605670633500043	0.103660204628976
SNAI3_HUMAN/209-231	Q3KNW1	SNAI3	223	L	D	-0.587029767095745	0.107571052406098
SNAI3_HUMAN/209-231	Q3KNW1	SNAI3	223	L	E	-0.848888639535389	0.114383147981
SNAI3_HUMAN/209-231	Q3KNW1	SNAI3	223	L	F	0.285039641024859	0.0392209535189165
SNAI3_HUMAN/209-231	Q3KNW1	SNAI3	223	L	G	0.0432425192580586	0.053353794509502
SNAI3_HUMAN/209-231	Q3KNW1	SNAI3	223	L	H	0.0155836489311381	0.0891820000680766
SNAI3_HUMAN/209-231	Q3KNW1	SNAI3	223	L	I	0.0659055869086282	0.058422726328404
SNAI3_HUMAN/209-231	Q3KNW1	SNAI3	223	L	K	-0.0364153322667994	0.0773630397860985
SNAI3_HUMAN/209-231	Q3KNW1	SNAI3	223	L	M	-0.171424097016248	0.080280471231166
SNAI3_HUMAN/209-231	Q3KNW1	SNAI3	223	L	N	-0.0127277602669543	0.12250515445767
SNAI3_HUMAN/209-231	Q3KNW1	SNAI3	223	L	P	0.273306151193513	0.0993881093592463
SNAI3_HUMAN/209-231	Q3KNW1	SNAI3	223	L	Q	-0.226863650715215	0.0880898517689949
SNAI3_HUMAN/209-231	Q3KNW1	SNAI3	223	L	R	0.270838129958297	0.0471616121016783
SNAI3_HUMAN/209-231	Q3KNW1	SNAI3	223	L	S	-0.0455405926657989	0.0735004935556075
SNAI3_HUMAN/209-231	Q3KNW1	SNAI3	223	L	T	0.0119446036472644	0.0609723388667118
SNAI3_HUMAN/209-231	Q3KNW1	SNAI3	223	L	V	0.106874721384632	0.0466546516882419
SNAI3_HUMAN/209-231	Q3KNW1	SNAI3	223	L	W	0.443569929376359	0.101988978627458
SNAI3_HUMAN/209-231	Q3KNW1	SNAI3	223	L	Y	0.213330308539744	0.0522896738777038
ZN724_HUMAN/170-192	A8MTY0	ZN724	184	H	A	-0.123244581275874	0.0505127133116818
ZN724_HUMAN/170-192	A8MTY0	ZN724	184	H	C	0.0605670633500043	0.103660204628976
ZN724_HUMAN/170-192	A8MTY0	ZN724	184	H	D	-0.587029767095745	0.107571052406098
ZN724_HUMAN/170-192	A8MTY0	ZN724	184	H	E	-0.848888639535389	0.114383147981
ZN724_HUMAN/170-192	A8MTY0	ZN724	184	H	F	0.285039641024859	0.0392209535189165
ZN724_HUMAN/170-192	A8MTY0	ZN724	184	H	G	0.0432425192580586	0.053353794509502
ZN724_HUMAN/170-192	A8MTY0	ZN724	184	H	I	0.0659055869086282	0.058422726328404
ZN724_HUMAN/170-192	A8MTY0	ZN724	184	H	K	-0.0364153322667994	0.0773630397860985
ZN724_HUMAN/170-192	A8MTY0	ZN724	184	H	L	-0.163449729512747	0.0915814601499329
ZN724_HUMAN/170-192	A8MTY0	ZN724	184	H	M	-0.171424097016248	0.080280471231166
ZN724_HUMAN/170-192	A8MTY0	ZN724	184	H	N	-0.0127277602669543	0.12250515445767
ZN724_HUMAN/170-192	A8MTY0	ZN724	184	H	P	0.273306151193513	0.0993881093592463
ZN724_HUMAN/170-192	A8MTY0	ZN724	184	H	Q	-0.226863650715215	0.0880898517689949
ZN724_HUMAN/170-192	A8MTY0	ZN724	184	H	R	0.270838129958297	0.0471616121016783
ZN724_HUMAN/170-192	A8MTY0	ZN724	184	H	S	-0.0455405926657989	0.0735004935556075
ZN724_HUMAN/170-192	A8MTY0	ZN724	184	H	T	0.0119446036472644	0.0609723388667118
ZN724_HUMAN/170-192	A8MTY0	ZN724	184	H	V	0.106874721384632	0.0466546516882419
ZN724_HUMAN/170-192	A8MTY0	ZN724	184	H	W	0.443569929376359	0.101988978627458
ZN724_HUMAN/170-192	A8MTY0	ZN724	184	H	Y	0.213330308539744	0.0522896738777038
ZN677_HUMAN/487-509	Q86XU0	ZN677	501	N	A	-0.123244581275874	0.0505127133116818
ZN677_HUMAN/487-509	Q86XU0	ZN677	501	N	C	0.0605670633500043	0.103660204628976
ZN677_HUMAN/487-509	Q86XU0	ZN677	501	N	D	-0.587029767095745	0.107571052406098
ZN677_HUMAN/487-509	Q86XU0	ZN677	501	N	E	-0.848888639535389	0.114383147981
ZN677_HUMAN/487-509	Q86XU0	ZN677	501	N	F	0.285039641024859	0.0392209535189165
ZN677_HUMAN/487-509	Q86XU0	ZN677	501	N	G	0.0432425192580586	0.053353794509502
ZN677_HUMAN/487-509	Q86XU0	ZN677	501	N	H	0.0155836489311381	0.0891820000680766
ZN677_HUMAN/487-509	Q86XU0	ZN677	501	N	I	0.0659055869086282	0.058422726328404
ZN677_HUMAN/487-509	Q86XU0	ZN677	501	N	K	-0.0364153322667994	0.0773630397860985
ZN677_HUMAN/487-509	Q86XU0	ZN677	501	N	L	-0.163449729512747	0.0915814601499329
ZN677_HUMAN/487-509	Q86XU0	ZN677	501	N	M	-0.171424097016248	0.080280471231166
ZN677_HUMAN/487-509	Q86XU0	ZN677	501	N	P	0.273306151193513	0.0993881093592463
ZN677_HUMAN/487-509	Q86XU0	ZN677	501	N	Q	-0.226863650715215	0.0880898517689949
ZN677_HUMAN/487-509	Q86XU0	ZN677	501	N	R	0.270838129958297	0.0471616121016783
ZN677_HUMAN/487-509	Q86XU0	ZN677	501	N	S	-0.0455405926657989	0.0735004935556075
ZN677_HUMAN/487-509	Q86XU0	ZN677	501	N	T	0.0119446036472644	0.0609723388667118
ZN677_HUMAN/487-509	Q86XU0	ZN677	501	N	V	0.106874721384632	0.0466546516882419
ZN677_HUMAN/487-509	Q86XU0	ZN677	501	N	W	0.443569929376359	0.101988978627458
ZN677_HUMAN/487-509	Q86XU0	ZN677	501	N	Y	0.213330308539744	0.0522896738777038
ZN343_HUMAN/465-487	Q6P1L6	ZN343	479	L	A	-0.123244581275874	0.0505127133116818
ZN343_HUMAN/465-487	Q6P1L6	ZN343	479	L	C	0.0605670633500043	0.103660204628976
ZN343_HUMAN/465-487	Q6P1L6	ZN343	479	L	D	-0.587029767095745	0.107571052406098
ZN343_HUMAN/465-487	Q6P1L6	ZN343	479	L	E	-0.848888639535389	0.114383147981
ZN343_HUMAN/465-487	Q6P1L6	ZN343	479	L	F	0.285039641024859	0.0392209535189165
ZN343_HUMAN/465-487	Q6P1L6	ZN343	479	L	G	0.0432425192580586	0.053353794509502
ZN343_HUMAN/465-487	Q6P1L6	ZN343	479	L	H	0.0155836489311381	0.0891820000680766
ZN343_HUMAN/465-487	Q6P1L6	ZN343	479	L	I	0.0659055869086282	0.058422726328404
ZN343_HUMAN/465-487	Q6P1L6	ZN343	479	L	K	-0.0364153322667994	0.0773630397860985
ZN343_HUMAN/465-487	Q6P1L6	ZN343	479	L	M	-0.171424097016248	0.080280471231166
ZN343_HUMAN/465-487	Q6P1L6	ZN343	479	L	N	-0.0127277602669543	0.12250515445767
ZN343_HUMAN/465-487	Q6P1L6	ZN343	479	L	P	0.273306151193513	0.0993881093592463
ZN343_HUMAN/465-487	Q6P1L6	ZN343	479	L	Q	-0.226863650715215	0.0880898517689949
ZN343_HUMAN/465-487	Q6P1L6	ZN343	479	L	R	0.270838129958297	0.0471616121016783
ZN343_HUMAN/465-487	Q6P1L6	ZN343	479	L	S	-0.0455405926657989	0.0735004935556075
ZN343_HUMAN/465-487	Q6P1L6	ZN343	479	L	T	0.0119446036472644	0.0609723388667118
ZN343_HUMAN/465-487	Q6P1L6	ZN343	479	L	V	0.106874721384632	0.0466546516882419
ZN343_HUMAN/465-487	Q6P1L6	ZN343	479	L	W	0.443569929376359	0.101988978627458
ZN343_HUMAN/465-487	Q6P1L6	ZN343	479	L	Y	0.213330308539744	0.0522896738777038
ZN615_HUMAN/680-702	Q8N8J6	ZN615	694	G	A	-0.123244581275874	0.0505127133116818
ZN615_HUMAN/680-702	Q8N8J6	ZN615	694	G	C	0.0605670633500043	0.103660204628976
ZN615_HUMAN/680-702	Q8N8J6	ZN615	694	G	D	-0.587029767095745	0.107571052406098
ZN615_HUMAN/680-702	Q8N8J6	ZN615	694	G	E	-0.848888639535389	0.114383147981
ZN615_HUMAN/680-702	Q8N8J6	ZN615	694	G	F	0.285039641024859	0.0392209535189165
ZN615_HUMAN/680-702	Q8N8J6	ZN615	694	G	H	0.0155836489311381	0.0891820000680766
ZN615_HUMAN/680-702	Q8N8J6	ZN615	694	G	I	0.0659055869086282	0.058422726328404
ZN615_HUMAN/680-702	Q8N8J6	ZN615	694	G	K	-0.0364153322667994	0.0773630397860985
ZN615_HUMAN/680-702	Q8N8J6	ZN615	694	G	L	-0.163449729512747	0.0915814601499329
ZN615_HUMAN/680-702	Q8N8J6	ZN615	694	G	M	-0.171424097016248	0.080280471231166
ZN615_HUMAN/680-702	Q8N8J6	ZN615	694	G	N	-0.0127277602669543	0.12250515445767
ZN615_HUMAN/680-702	Q8N8J6	ZN615	694	G	P	0.273306151193513	0.0993881093592463
ZN615_HUMAN/680-702	Q8N8J6	ZN615	694	G	Q	-0.226863650715215	0.0880898517689949
ZN615_HUMAN/680-702	Q8N8J6	ZN615	694	G	R	0.270838129958297	0.0471616121016783
ZN615_HUMAN/680-702	Q8N8J6	ZN615	694	G	S	-0.0455405926657989	0.0735004935556075
ZN615_HUMAN/680-702	Q8N8J6	ZN615	694	G	T	0.0119446036472644	0.0609723388667118
ZN615_HUMAN/680-702	Q8N8J6	ZN615	694	G	V	0.106874721384632	0.0466546516882419
ZN615_HUMAN/680-702	Q8N8J6	ZN615	694	G	W	0.443569929376359	0.101988978627458
ZN615_HUMAN/680-702	Q8N8J6	ZN615	694	G	Y	0.213330308539744	0.0522896738777038
ZN727_HUMAN/368-390	A8MUV8	ZN727	382	D	A	-0.123244581275874	0.0505127133116818
ZN727_HUMAN/368-390	A8MUV8	ZN727	382	D	C	0.0605670633500043	0.103660204628976
ZN727_HUMAN/368-390	A8MUV8	ZN727	382	D	E	-0.848888639535389	0.114383147981
ZN727_HUMAN/368-390	A8MUV8	ZN727	382	D	F	0.285039641024859	0.0392209535189165
ZN727_HUMAN/368-390	A8MUV8	ZN727	382	D	G	0.0432425192580586	0.053353794509502
ZN727_HUMAN/368-390	A8MUV8	ZN727	382	D	H	0.0155836489311381	0.0891820000680766
ZN727_HUMAN/368-390	A8MUV8	ZN727	382	D	I	0.0659055869086282	0.058422726328404
ZN727_HUMAN/368-390	A8MUV8	ZN727	382	D	K	-0.0364153322667994	0.0773630397860985
ZN727_HUMAN/368-390	A8MUV8	ZN727	382	D	L	-0.163449729512747	0.0915814601499329
ZN727_HUMAN/368-390	A8MUV8	ZN727	382	D	M	-0.171424097016248	0.080280471231166
ZN727_HUMAN/368-390	A8MUV8	ZN727	382	D	N	-0.0127277602669543	0.12250515445767
ZN727_HUMAN/368-390	A8MUV8	ZN727	382	D	P	0.273306151193513	0.0993881093592463
ZN727_HUMAN/368-390	A8MUV8	ZN727	382	D	Q	-0.226863650715215	0.0880898517689949
ZN727_HUMAN/368-390	A8MUV8	ZN727	382	D	R	0.270838129958297	0.0471616121016783
ZN727_HUMAN/368-390	A8MUV8	ZN727	382	D	S	-0.0455405926657989	0.0735004935556075
ZN727_HUMAN/368-390	A8MUV8	ZN727	382	D	T	0.0119446036472644	0.0609723388667118
ZN727_HUMAN/368-390	A8MUV8	ZN727	382	D	V	0.106874721384632	0.0466546516882419
ZN727_HUMAN/368-390	A8MUV8	ZN727	382	D	W	0.443569929376359	0.101988978627458
ZN727_HUMAN/368-390	A8MUV8	ZN727	382	D	Y	0.213330308539744	0.0522896738777038
ZN493_HUMAN/389-411	Q6ZR52	ZN493	403	T	A	-0.123244581275874	0.0505127133116818
ZN493_HUMAN/389-411	Q6ZR52	ZN493	403	T	C	0.0605670633500043	0.103660204628976
ZN493_HUMAN/389-411	Q6ZR52	ZN493	403	T	D	-0.587029767095745	0.107571052406098
ZN493_HUMAN/389-411	Q6ZR52	ZN493	403	T	E	-0.848888639535389	0.114383147981
ZN493_HUMAN/389-411	Q6ZR52	ZN493	403	T	F	0.285039641024859	0.0392209535189165
ZN493_HUMAN/389-411	Q6ZR52	ZN493	403	T	G	0.0432425192580586	0.053353794509502
ZN493_HUMAN/389-411	Q6ZR52	ZN493	403	T	H	0.0155836489311381	0.0891820000680766
ZN493_HUMAN/389-411	Q6ZR52	ZN493	403	T	I	0.0659055869086282	0.058422726328404
ZN493_HUMAN/389-411	Q6ZR52	ZN493	403	T	K	-0.0364153322667994	0.0773630397860985
ZN493_HUMAN/389-411	Q6ZR52	ZN493	403	T	L	-0.163449729512747	0.0915814601499329
ZN493_HUMAN/389-411	Q6ZR52	ZN493	403	T	M	-0.171424097016248	0.080280471231166
ZN493_HUMAN/389-411	Q6ZR52	ZN493	403	T	N	-0.0127277602669543	0.12250515445767
ZN493_HUMAN/389-411	Q6ZR52	ZN493	403	T	P	0.273306151193513	0.0993881093592463
ZN493_HUMAN/389-411	Q6ZR52	ZN493	403	T	Q	-0.226863650715215	0.0880898517689949
ZN493_HUMAN/389-411	Q6ZR52	ZN493	403	T	R	0.270838129958297	0.0471616121016783
ZN493_HUMAN/389-411	Q6ZR52	ZN493	403	T	S	-0.0455405926657989	0.0735004935556075
ZN493_HUMAN/389-411	Q6ZR52	ZN493	403	T	V	0.106874721384632	0.0466546516882419
ZN493_HUMAN/389-411	Q6ZR52	ZN493	403	T	W	0.443569929376359	0.101988978627458
ZN493_HUMAN/389-411	Q6ZR52	ZN493	403	T	Y	0.213330308539744	0.0522896738777038
ZN253_HUMAN/340-362	O75346	ZN253	354	H	A	-0.123244581275874	0.0505127133116818
ZN253_HUMAN/340-362	O75346	ZN253	354	H	C	0.0605670633500043	0.103660204628976
ZN253_HUMAN/340-362	O75346	ZN253	354	H	D	-0.587029767095745	0.107571052406098
ZN253_HUMAN/340-362	O75346	ZN253	354	H	E	-0.848888639535389	0.114383147981
ZN253_HUMAN/340-362	O75346	ZN253	354	H	F	0.285039641024859	0.0392209535189165
ZN253_HUMAN/340-362	O75346	ZN253	354	H	G	0.0432425192580586	0.053353794509502
ZN253_HUMAN/340-362	O75346	ZN253	354	H	I	0.0659055869086282	0.058422726328404
ZN253_HUMAN/340-362	O75346	ZN253	354	H	K	-0.0364153322667994	0.0773630397860985
ZN253_HUMAN/340-362	O75346	ZN253	354	H	L	-0.163449729512747	0.0915814601499329
ZN253_HUMAN/340-362	O75346	ZN253	354	H	M	-0.171424097016248	0.080280471231166
ZN253_HUMAN/340-362	O75346	ZN253	354	H	N	-0.0127277602669543	0.12250515445767
ZN253_HUMAN/340-362	O75346	ZN253	354	H	P	0.273306151193513	0.0993881093592463
ZN253_HUMAN/340-362	O75346	ZN253	354	H	Q	-0.226863650715215	0.0880898517689949
ZN253_HUMAN/340-362	O75346	ZN253	354	H	R	0.270838129958297	0.0471616121016783
ZN253_HUMAN/340-362	O75346	ZN253	354	H	S	-0.0455405926657989	0.0735004935556075
ZN253_HUMAN/340-362	O75346	ZN253	354	H	T	0.0119446036472644	0.0609723388667118
ZN253_HUMAN/340-362	O75346	ZN253	354	H	V	0.106874721384632	0.0466546516882419
ZN253_HUMAN/340-362	O75346	ZN253	354	H	W	0.443569929376359	0.101988978627458
ZN253_HUMAN/340-362	O75346	ZN253	354	H	Y	0.213330308539744	0.0522896738777038
ZN726_HUMAN/257-279	A6NNF4	ZN726	271	T	A	-0.123244581275874	0.0505127133116818
ZN726_HUMAN/257-279	A6NNF4	ZN726	271	T	C	0.0605670633500043	0.103660204628976
ZN726_HUMAN/257-279	A6NNF4	ZN726	271	T	D	-0.587029767095745	0.107571052406098
ZN726_HUMAN/257-279	A6NNF4	ZN726	271	T	E	-0.848888639535389	0.114383147981
ZN726_HUMAN/257-279	A6NNF4	ZN726	271	T	F	0.285039641024859	0.0392209535189165
ZN726_HUMAN/257-279	A6NNF4	ZN726	271	T	G	0.0432425192580586	0.053353794509502
ZN726_HUMAN/257-279	A6NNF4	ZN726	271	T	H	0.0155836489311381	0.0891820000680766
ZN726_HUMAN/257-279	A6NNF4	ZN726	271	T	I	0.0659055869086282	0.058422726328404
ZN726_HUMAN/257-279	A6NNF4	ZN726	271	T	K	-0.0364153322667994	0.0773630397860985
ZN726_HUMAN/257-279	A6NNF4	ZN726	271	T	L	-0.163449729512747	0.0915814601499329
ZN726_HUMAN/257-279	A6NNF4	ZN726	271	T	M	-0.171424097016248	0.080280471231166
ZN726_HUMAN/257-279	A6NNF4	ZN726	271	T	N	-0.0127277602669543	0.12250515445767
ZN726_HUMAN/257-279	A6NNF4	ZN726	271	T	P	0.273306151193513	0.0993881093592463
ZN726_HUMAN/257-279	A6NNF4	ZN726	271	T	Q	-0.226863650715215	0.0880898517689949
ZN726_HUMAN/257-279	A6NNF4	ZN726	271	T	R	0.270838129958297	0.0471616121016783
ZN726_HUMAN/257-279	A6NNF4	ZN726	271	T	S	-0.0455405926657989	0.0735004935556075
ZN726_HUMAN/257-279	A6NNF4	ZN726	271	T	V	0.106874721384632	0.0466546516882419
ZN726_HUMAN/257-279	A6NNF4	ZN726	271	T	W	0.443569929376359	0.101988978627458
ZN726_HUMAN/257-279	A6NNF4	ZN726	271	T	Y	0.213330308539744	0.0522896738777038
ZN490_HUMAN/362-384	Q9ULM2	ZN490	376	S	A	-0.123244581275874	0.0505127133116818
ZN490_HUMAN/362-384	Q9ULM2	ZN490	376	S	C	0.0605670633500043	0.103660204628976
ZN490_HUMAN/362-384	Q9ULM2	ZN490	376	S	D	-0.587029767095745	0.107571052406098
ZN490_HUMAN/362-384	Q9ULM2	ZN490	376	S	E	-0.848888639535389	0.114383147981
ZN490_HUMAN/362-384	Q9ULM2	ZN490	376	S	F	0.285039641024859	0.0392209535189165
ZN490_HUMAN/362-384	Q9ULM2	ZN490	376	S	G	0.0432425192580586	0.053353794509502
ZN490_HUMAN/362-384	Q9ULM2	ZN490	376	S	H	0.0155836489311381	0.0891820000680766
ZN490_HUMAN/362-384	Q9ULM2	ZN490	376	S	I	0.0659055869086282	0.058422726328404
ZN490_HUMAN/362-384	Q9ULM2	ZN490	376	S	K	-0.0364153322667994	0.0773630397860985
ZN490_HUMAN/362-384	Q9ULM2	ZN490	376	S	L	-0.163449729512747	0.0915814601499329
ZN490_HUMAN/362-384	Q9ULM2	ZN490	376	S	M	-0.171424097016248	0.080280471231166
ZN490_HUMAN/362-384	Q9ULM2	ZN490	376	S	N	-0.0127277602669543	0.12250515445767
ZN490_HUMAN/362-384	Q9ULM2	ZN490	376	S	P	0.273306151193513	0.0993881093592463
ZN490_HUMAN/362-384	Q9ULM2	ZN490	376	S	Q	-0.226863650715215	0.0880898517689949
ZN490_HUMAN/362-384	Q9ULM2	ZN490	376	S	R	0.270838129958297	0.0471616121016783
ZN490_HUMAN/362-384	Q9ULM2	ZN490	376	S	T	0.0119446036472644	0.0609723388667118
ZN490_HUMAN/362-384	Q9ULM2	ZN490	376	S	V	0.106874721384632	0.0466546516882419
ZN490_HUMAN/362-384	Q9ULM2	ZN490	376	S	W	0.443569929376359	0.101988978627458
ZN490_HUMAN/362-384	Q9ULM2	ZN490	376	S	Y	0.213330308539744	0.0522896738777038
ZN696_HUMAN/181-203	Q9H7X3	ZN696	195	N	A	-0.123244581275874	0.0505127133116818
ZN696_HUMAN/181-203	Q9H7X3	ZN696	195	N	C	0.0605670633500043	0.103660204628976
ZN696_HUMAN/181-203	Q9H7X3	ZN696	195	N	D	-0.587029767095745	0.107571052406098
ZN696_HUMAN/181-203	Q9H7X3	ZN696	195	N	E	-0.848888639535389	0.114383147981
ZN696_HUMAN/181-203	Q9H7X3	ZN696	195	N	F	0.285039641024859	0.0392209535189165
ZN696_HUMAN/181-203	Q9H7X3	ZN696	195	N	G	0.0432425192580586	0.053353794509502
ZN696_HUMAN/181-203	Q9H7X3	ZN696	195	N	H	0.0155836489311381	0.0891820000680766
ZN696_HUMAN/181-203	Q9H7X3	ZN696	195	N	I	0.0659055869086282	0.058422726328404
ZN696_HUMAN/181-203	Q9H7X3	ZN696	195	N	K	-0.0364153322667994	0.0773630397860985
ZN696_HUMAN/181-203	Q9H7X3	ZN696	195	N	L	-0.163449729512747	0.0915814601499329
ZN696_HUMAN/181-203	Q9H7X3	ZN696	195	N	M	-0.171424097016248	0.080280471231166
ZN696_HUMAN/181-203	Q9H7X3	ZN696	195	N	P	0.273306151193513	0.0993881093592463
ZN696_HUMAN/181-203	Q9H7X3	ZN696	195	N	Q	-0.226863650715215	0.0880898517689949
ZN696_HUMAN/181-203	Q9H7X3	ZN696	195	N	R	0.270838129958297	0.0471616121016783
ZN696_HUMAN/181-203	Q9H7X3	ZN696	195	N	S	-0.0455405926657989	0.0735004935556075
ZN696_HUMAN/181-203	Q9H7X3	ZN696	195	N	T	0.0119446036472644	0.0609723388667118
ZN696_HUMAN/181-203	Q9H7X3	ZN696	195	N	V	0.106874721384632	0.0466546516882419
ZN696_HUMAN/181-203	Q9H7X3	ZN696	195	N	W	0.443569929376359	0.101988978627458
ZN696_HUMAN/181-203	Q9H7X3	ZN696	195	N	Y	0.213330308539744	0.0522896738777038
ZN407_HUMAN/1714-1736	Q9C0G0	ZN407	1728	H	A	-0.123244581275874	0.0505127133116818
ZN407_HUMAN/1714-1736	Q9C0G0	ZN407	1728	H	C	0.0605670633500043	0.103660204628976
ZN407_HUMAN/1714-1736	Q9C0G0	ZN407	1728	H	D	-0.587029767095745	0.107571052406098
ZN407_HUMAN/1714-1736	Q9C0G0	ZN407	1728	H	E	-0.848888639535389	0.114383147981
ZN407_HUMAN/1714-1736	Q9C0G0	ZN407	1728	H	F	0.285039641024859	0.0392209535189165
ZN407_HUMAN/1714-1736	Q9C0G0	ZN407	1728	H	G	0.0432425192580586	0.053353794509502
ZN407_HUMAN/1714-1736	Q9C0G0	ZN407	1728	H	I	0.0659055869086282	0.058422726328404
ZN407_HUMAN/1714-1736	Q9C0G0	ZN407	1728	H	K	-0.0364153322667994	0.0773630397860985
ZN407_HUMAN/1714-1736	Q9C0G0	ZN407	1728	H	L	-0.163449729512747	0.0915814601499329
ZN407_HUMAN/1714-1736	Q9C0G0	ZN407	1728	H	M	-0.171424097016248	0.080280471231166
ZN407_HUMAN/1714-1736	Q9C0G0	ZN407	1728	H	N	-0.0127277602669543	0.12250515445767
ZN407_HUMAN/1714-1736	Q9C0G0	ZN407	1728	H	P	0.273306151193513	0.0993881093592463
ZN407_HUMAN/1714-1736	Q9C0G0	ZN407	1728	H	Q	-0.226863650715215	0.0880898517689949
ZN407_HUMAN/1714-1736	Q9C0G0	ZN407	1728	H	R	0.270838129958297	0.0471616121016783
ZN407_HUMAN/1714-1736	Q9C0G0	ZN407	1728	H	S	-0.0455405926657989	0.0735004935556075
ZN407_HUMAN/1714-1736	Q9C0G0	ZN407	1728	H	T	0.0119446036472644	0.0609723388667118
ZN407_HUMAN/1714-1736	Q9C0G0	ZN407	1728	H	V	0.106874721384632	0.0466546516882419
ZN407_HUMAN/1714-1736	Q9C0G0	ZN407	1728	H	W	0.443569929376359	0.101988978627458
ZN407_HUMAN/1714-1736	Q9C0G0	ZN407	1728	H	Y	0.213330308539744	0.0522896738777038
ZN841_HUMAN/761-783	Q6ZN19	ZN841	775	G	A	-0.123244581275874	0.0505127133116818
ZN841_HUMAN/761-783	Q6ZN19	ZN841	775	G	C	0.0605670633500043	0.103660204628976
ZN841_HUMAN/761-783	Q6ZN19	ZN841	775	G	D	-0.587029767095745	0.107571052406098
ZN841_HUMAN/761-783	Q6ZN19	ZN841	775	G	E	-0.848888639535389	0.114383147981
ZN841_HUMAN/761-783	Q6ZN19	ZN841	775	G	F	0.285039641024859	0.0392209535189165
ZN841_HUMAN/761-783	Q6ZN19	ZN841	775	G	H	0.0155836489311381	0.0891820000680766
ZN841_HUMAN/761-783	Q6ZN19	ZN841	775	G	I	0.0659055869086282	0.058422726328404
ZN841_HUMAN/761-783	Q6ZN19	ZN841	775	G	K	-0.0364153322667994	0.0773630397860985
ZN841_HUMAN/761-783	Q6ZN19	ZN841	775	G	L	-0.163449729512747	0.0915814601499329
ZN841_HUMAN/761-783	Q6ZN19	ZN841	775	G	M	-0.171424097016248	0.080280471231166
ZN841_HUMAN/761-783	Q6ZN19	ZN841	775	G	N	-0.0127277602669543	0.12250515445767
ZN841_HUMAN/761-783	Q6ZN19	ZN841	775	G	P	0.273306151193513	0.0993881093592463
ZN841_HUMAN/761-783	Q6ZN19	ZN841	775	G	Q	-0.226863650715215	0.0880898517689949
ZN841_HUMAN/761-783	Q6ZN19	ZN841	775	G	R	0.270838129958297	0.0471616121016783
ZN841_HUMAN/761-783	Q6ZN19	ZN841	775	G	S	-0.0455405926657989	0.0735004935556075
ZN841_HUMAN/761-783	Q6ZN19	ZN841	775	G	T	0.0119446036472644	0.0609723388667118
ZN841_HUMAN/761-783	Q6ZN19	ZN841	775	G	V	0.106874721384632	0.0466546516882419
ZN841_HUMAN/761-783	Q6ZN19	ZN841	775	G	W	0.443569929376359	0.101988978627458
ZN841_HUMAN/761-783	Q6ZN19	ZN841	775	G	Y	0.213330308539744	0.0522896738777038
ZSA5D_HUMAN/380-402	P0CG00	ZSA5D	394	D	A	-0.123244581275874	0.0505127133116818
ZSA5D_HUMAN/380-402	P0CG00	ZSA5D	394	D	C	0.0605670633500043	0.103660204628976
ZSA5D_HUMAN/380-402	P0CG00	ZSA5D	394	D	E	-0.848888639535389	0.114383147981
ZSA5D_HUMAN/380-402	P0CG00	ZSA5D	394	D	F	0.285039641024859	0.0392209535189165
ZSA5D_HUMAN/380-402	P0CG00	ZSA5D	394	D	G	0.0432425192580586	0.053353794509502
ZSA5D_HUMAN/380-402	P0CG00	ZSA5D	394	D	H	0.0155836489311381	0.0891820000680766
ZSA5D_HUMAN/380-402	P0CG00	ZSA5D	394	D	I	0.0659055869086282	0.058422726328404
ZSA5D_HUMAN/380-402	P0CG00	ZSA5D	394	D	K	-0.0364153322667994	0.0773630397860985
ZSA5D_HUMAN/380-402	P0CG00	ZSA5D	394	D	L	-0.163449729512747	0.0915814601499329
ZSA5D_HUMAN/380-402	P0CG00	ZSA5D	394	D	M	-0.171424097016248	0.080280471231166
ZSA5D_HUMAN/380-402	P0CG00	ZSA5D	394	D	N	-0.0127277602669543	0.12250515445767
ZSA5D_HUMAN/380-402	P0CG00	ZSA5D	394	D	P	0.273306151193513	0.0993881093592463
ZSA5D_HUMAN/380-402	P0CG00	ZSA5D	394	D	Q	-0.226863650715215	0.0880898517689949
ZSA5D_HUMAN/380-402	P0CG00	ZSA5D	394	D	R	0.270838129958297	0.0471616121016783
ZSA5D_HUMAN/380-402	P0CG00	ZSA5D	394	D	S	-0.0455405926657989	0.0735004935556075
ZSA5D_HUMAN/380-402	P0CG00	ZSA5D	394	D	T	0.0119446036472644	0.0609723388667118
ZSA5D_HUMAN/380-402	P0CG00	ZSA5D	394	D	V	0.106874721384632	0.0466546516882419
ZSA5D_HUMAN/380-402	P0CG00	ZSA5D	394	D	W	0.443569929376359	0.101988978627458
ZSA5D_HUMAN/380-402	P0CG00	ZSA5D	394	D	Y	0.213330308539744	0.0522896738777038
ZN781_HUMAN/61-83	Q8N8C0	ZN781	75	T	A	-0.123244581275874	0.0505127133116818
ZN781_HUMAN/61-83	Q8N8C0	ZN781	75	T	C	0.0605670633500043	0.103660204628976
ZN781_HUMAN/61-83	Q8N8C0	ZN781	75	T	D	-0.587029767095745	0.107571052406098
ZN781_HUMAN/61-83	Q8N8C0	ZN781	75	T	E	-0.848888639535389	0.114383147981
ZN781_HUMAN/61-83	Q8N8C0	ZN781	75	T	F	0.285039641024859	0.0392209535189165
ZN781_HUMAN/61-83	Q8N8C0	ZN781	75	T	G	0.0432425192580586	0.053353794509502
ZN781_HUMAN/61-83	Q8N8C0	ZN781	75	T	H	0.0155836489311381	0.0891820000680766
ZN781_HUMAN/61-83	Q8N8C0	ZN781	75	T	I	0.0659055869086282	0.058422726328404
ZN781_HUMAN/61-83	Q8N8C0	ZN781	75	T	K	-0.0364153322667994	0.0773630397860985
ZN781_HUMAN/61-83	Q8N8C0	ZN781	75	T	L	-0.163449729512747	0.0915814601499329
ZN781_HUMAN/61-83	Q8N8C0	ZN781	75	T	M	-0.171424097016248	0.080280471231166
ZN781_HUMAN/61-83	Q8N8C0	ZN781	75	T	N	-0.0127277602669543	0.12250515445767
ZN781_HUMAN/61-83	Q8N8C0	ZN781	75	T	P	0.273306151193513	0.0993881093592463
ZN781_HUMAN/61-83	Q8N8C0	ZN781	75	T	Q	-0.226863650715215	0.0880898517689949
ZN781_HUMAN/61-83	Q8N8C0	ZN781	75	T	R	0.270838129958297	0.0471616121016783
ZN781_HUMAN/61-83	Q8N8C0	ZN781	75	T	S	-0.0455405926657989	0.0735004935556075
ZN781_HUMAN/61-83	Q8N8C0	ZN781	75	T	V	0.106874721384632	0.0466546516882419
ZN781_HUMAN/61-83	Q8N8C0	ZN781	75	T	W	0.443569929376359	0.101988978627458
ZN781_HUMAN/61-83	Q8N8C0	ZN781	75	T	Y	0.213330308539744	0.0522896738777038
A0A087WUV0_HUMAN/333-355	A0A087WUV0	A0A087WUV0	347	F	A	-0.123244581275874	0.0505127133116818
A0A087WUV0_HUMAN/333-355	A0A087WUV0	A0A087WUV0	347	F	C	0.0605670633500043	0.103660204628976
A0A087WUV0_HUMAN/333-355	A0A087WUV0	A0A087WUV0	347	F	D	-0.587029767095745	0.107571052406098
A0A087WUV0_HUMAN/333-355	A0A087WUV0	A0A087WUV0	347	F	E	-0.848888639535389	0.114383147981
A0A087WUV0_HUMAN/333-355	A0A087WUV0	A0A087WUV0	347	F	G	0.0432425192580586	0.053353794509502
A0A087WUV0_HUMAN/333-355	A0A087WUV0	A0A087WUV0	347	F	H	0.0155836489311381	0.0891820000680766
A0A087WUV0_HUMAN/333-355	A0A087WUV0	A0A087WUV0	347	F	I	0.0659055869086282	0.058422726328404
A0A087WUV0_HUMAN/333-355	A0A087WUV0	A0A087WUV0	347	F	K	-0.0364153322667994	0.0773630397860985
A0A087WUV0_HUMAN/333-355	A0A087WUV0	A0A087WUV0	347	F	L	-0.163449729512747	0.0915814601499329
A0A087WUV0_HUMAN/333-355	A0A087WUV0	A0A087WUV0	347	F	M	-0.171424097016248	0.080280471231166
A0A087WUV0_HUMAN/333-355	A0A087WUV0	A0A087WUV0	347	F	N	-0.0127277602669543	0.12250515445767
A0A087WUV0_HUMAN/333-355	A0A087WUV0	A0A087WUV0	347	F	P	0.273306151193513	0.0993881093592463
A0A087WUV0_HUMAN/333-355	A0A087WUV0	A0A087WUV0	347	F	Q	-0.226863650715215	0.0880898517689949
A0A087WUV0_HUMAN/333-355	A0A087WUV0	A0A087WUV0	347	F	R	0.270838129958297	0.0471616121016783
A0A087WUV0_HUMAN/333-355	A0A087WUV0	A0A087WUV0	347	F	S	-0.0455405926657989	0.0735004935556075
A0A087WUV0_HUMAN/333-355	A0A087WUV0	A0A087WUV0	347	F	T	0.0119446036472644	0.0609723388667118
A0A087WUV0_HUMAN/333-355	A0A087WUV0	A0A087WUV0	347	F	V	0.106874721384632	0.0466546516882419
A0A087WUV0_HUMAN/333-355	A0A087WUV0	A0A087WUV0	347	F	W	0.443569929376359	0.101988978627458
A0A087WUV0_HUMAN/333-355	A0A087WUV0	A0A087WUV0	347	F	Y	0.213330308539744	0.0522896738777038
ZN624_HUMAN/444-466	Q9P2J8	ZN624	458	I	A	-0.123244581275874	0.0505127133116818
ZN624_HUMAN/444-466	Q9P2J8	ZN624	458	I	C	0.0605670633500043	0.103660204628976
ZN624_HUMAN/444-466	Q9P2J8	ZN624	458	I	D	-0.587029767095745	0.107571052406098
ZN624_HUMAN/444-466	Q9P2J8	ZN624	458	I	E	-0.848888639535389	0.114383147981
ZN624_HUMAN/444-466	Q9P2J8	ZN624	458	I	F	0.285039641024859	0.0392209535189165
ZN624_HUMAN/444-466	Q9P2J8	ZN624	458	I	G	0.0432425192580586	0.053353794509502
ZN624_HUMAN/444-466	Q9P2J8	ZN624	458	I	H	0.0155836489311381	0.0891820000680766
ZN624_HUMAN/444-466	Q9P2J8	ZN624	458	I	K	-0.0364153322667994	0.0773630397860985
ZN624_HUMAN/444-466	Q9P2J8	ZN624	458	I	L	-0.163449729512747	0.0915814601499329
ZN624_HUMAN/444-466	Q9P2J8	ZN624	458	I	M	-0.171424097016248	0.080280471231166
ZN624_HUMAN/444-466	Q9P2J8	ZN624	458	I	N	-0.0127277602669543	0.12250515445767
ZN624_HUMAN/444-466	Q9P2J8	ZN624	458	I	P	0.273306151193513	0.0993881093592463
ZN624_HUMAN/444-466	Q9P2J8	ZN624	458	I	Q	-0.226863650715215	0.0880898517689949
ZN624_HUMAN/444-466	Q9P2J8	ZN624	458	I	R	0.270838129958297	0.0471616121016783
ZN624_HUMAN/444-466	Q9P2J8	ZN624	458	I	S	-0.0455405926657989	0.0735004935556075
ZN624_HUMAN/444-466	Q9P2J8	ZN624	458	I	T	0.0119446036472644	0.0609723388667118
ZN624_HUMAN/444-466	Q9P2J8	ZN624	458	I	V	0.106874721384632	0.0466546516882419
ZN624_HUMAN/444-466	Q9P2J8	ZN624	458	I	W	0.443569929376359	0.101988978627458
ZN624_HUMAN/444-466	Q9P2J8	ZN624	458	I	Y	0.213330308539744	0.0522896738777038
ZFP91_HUMAN/372-394	Q96JP5	ZFP91	386	N	A	-0.123244581275874	0.0505127133116818
ZFP91_HUMAN/372-394	Q96JP5	ZFP91	386	N	C	0.0605670633500043	0.103660204628976
ZFP91_HUMAN/372-394	Q96JP5	ZFP91	386	N	D	-0.587029767095745	0.107571052406098
ZFP91_HUMAN/372-394	Q96JP5	ZFP91	386	N	E	-0.848888639535389	0.114383147981
ZFP91_HUMAN/372-394	Q96JP5	ZFP91	386	N	F	0.285039641024859	0.0392209535189165
ZFP91_HUMAN/372-394	Q96JP5	ZFP91	386	N	G	0.0432425192580586	0.053353794509502
ZFP91_HUMAN/372-394	Q96JP5	ZFP91	386	N	H	0.0155836489311381	0.0891820000680766
ZFP91_HUMAN/372-394	Q96JP5	ZFP91	386	N	I	0.0659055869086282	0.058422726328404
ZFP91_HUMAN/372-394	Q96JP5	ZFP91	386	N	K	-0.0364153322667994	0.0773630397860985
ZFP91_HUMAN/372-394	Q96JP5	ZFP91	386	N	L	-0.163449729512747	0.0915814601499329
ZFP91_HUMAN/372-394	Q96JP5	ZFP91	386	N	M	-0.171424097016248	0.080280471231166
ZFP91_HUMAN/372-394	Q96JP5	ZFP91	386	N	P	0.273306151193513	0.0993881093592463
ZFP91_HUMAN/372-394	Q96JP5	ZFP91	386	N	Q	-0.226863650715215	0.0880898517689949
ZFP91_HUMAN/372-394	Q96JP5	ZFP91	386	N	R	0.270838129958297	0.0471616121016783
ZFP91_HUMAN/372-394	Q96JP5	ZFP91	386	N	S	-0.0455405926657989	0.0735004935556075
ZFP91_HUMAN/372-394	Q96JP5	ZFP91	386	N	T	0.0119446036472644	0.0609723388667118
ZFP91_HUMAN/372-394	Q96JP5	ZFP91	386	N	V	0.106874721384632	0.0466546516882419
ZFP91_HUMAN/372-394	Q96JP5	ZFP91	386	N	W	0.443569929376359	0.101988978627458
ZFP91_HUMAN/372-394	Q96JP5	ZFP91	386	N	Y	0.213330308539744	0.0522896738777038
ZN556_HUMAN/259-281	Q9HAH1	ZN556	273	S	A	-0.123244581275874	0.0505127133116818
ZN556_HUMAN/259-281	Q9HAH1	ZN556	273	S	C	0.0605670633500043	0.103660204628976
ZN556_HUMAN/259-281	Q9HAH1	ZN556	273	S	D	-0.587029767095745	0.107571052406098
ZN556_HUMAN/259-281	Q9HAH1	ZN556	273	S	E	-0.848888639535389	0.114383147981
ZN556_HUMAN/259-281	Q9HAH1	ZN556	273	S	F	0.285039641024859	0.0392209535189165
ZN556_HUMAN/259-281	Q9HAH1	ZN556	273	S	G	0.0432425192580586	0.053353794509502
ZN556_HUMAN/259-281	Q9HAH1	ZN556	273	S	H	0.0155836489311381	0.0891820000680766
ZN556_HUMAN/259-281	Q9HAH1	ZN556	273	S	I	0.0659055869086282	0.058422726328404
ZN556_HUMAN/259-281	Q9HAH1	ZN556	273	S	K	-0.0364153322667994	0.0773630397860985
ZN556_HUMAN/259-281	Q9HAH1	ZN556	273	S	L	-0.163449729512747	0.0915814601499329
ZN556_HUMAN/259-281	Q9HAH1	ZN556	273	S	M	-0.171424097016248	0.080280471231166
ZN556_HUMAN/259-281	Q9HAH1	ZN556	273	S	N	-0.0127277602669543	0.12250515445767
ZN556_HUMAN/259-281	Q9HAH1	ZN556	273	S	P	0.273306151193513	0.0993881093592463
ZN556_HUMAN/259-281	Q9HAH1	ZN556	273	S	Q	-0.226863650715215	0.0880898517689949
ZN556_HUMAN/259-281	Q9HAH1	ZN556	273	S	R	0.270838129958297	0.0471616121016783
ZN556_HUMAN/259-281	Q9HAH1	ZN556	273	S	T	0.0119446036472644	0.0609723388667118
ZN556_HUMAN/259-281	Q9HAH1	ZN556	273	S	V	0.106874721384632	0.0466546516882419
ZN556_HUMAN/259-281	Q9HAH1	ZN556	273	S	W	0.443569929376359	0.101988978627458
ZN556_HUMAN/259-281	Q9HAH1	ZN556	273	S	Y	0.213330308539744	0.0522896738777038
ZNF43_HUMAN/622-644	P17038	ZNF43	636	T	A	-0.123244581275874	0.0505127133116818
ZNF43_HUMAN/622-644	P17038	ZNF43	636	T	C	0.0605670633500043	0.103660204628976
ZNF43_HUMAN/622-644	P17038	ZNF43	636	T	D	-0.587029767095745	0.107571052406098
ZNF43_HUMAN/622-644	P17038	ZNF43	636	T	E	-0.848888639535389	0.114383147981
ZNF43_HUMAN/622-644	P17038	ZNF43	636	T	F	0.285039641024859	0.0392209535189165
ZNF43_HUMAN/622-644	P17038	ZNF43	636	T	G	0.0432425192580586	0.053353794509502
ZNF43_HUMAN/622-644	P17038	ZNF43	636	T	H	0.0155836489311381	0.0891820000680766
ZNF43_HUMAN/622-644	P17038	ZNF43	636	T	I	0.0659055869086282	0.058422726328404
ZNF43_HUMAN/622-644	P17038	ZNF43	636	T	K	-0.0364153322667994	0.0773630397860985
ZNF43_HUMAN/622-644	P17038	ZNF43	636	T	L	-0.163449729512747	0.0915814601499329
ZNF43_HUMAN/622-644	P17038	ZNF43	636	T	M	-0.171424097016248	0.080280471231166
ZNF43_HUMAN/622-644	P17038	ZNF43	636	T	N	-0.0127277602669543	0.12250515445767
ZNF43_HUMAN/622-644	P17038	ZNF43	636	T	P	0.273306151193513	0.0993881093592463
ZNF43_HUMAN/622-644	P17038	ZNF43	636	T	Q	-0.226863650715215	0.0880898517689949
ZNF43_HUMAN/622-644	P17038	ZNF43	636	T	R	0.270838129958297	0.0471616121016783
ZNF43_HUMAN/622-644	P17038	ZNF43	636	T	S	-0.0455405926657989	0.0735004935556075
ZNF43_HUMAN/622-644	P17038	ZNF43	636	T	V	0.106874721384632	0.0466546516882419
ZNF43_HUMAN/622-644	P17038	ZNF43	636	T	W	0.443569929376359	0.101988978627458
ZNF43_HUMAN/622-644	P17038	ZNF43	636	T	Y	0.213330308539744	0.0522896738777038
ZN273_HUMAN/458-480	Q14593	ZN273	472	T	A	-0.123244581275874	0.0505127133116818
ZN273_HUMAN/458-480	Q14593	ZN273	472	T	C	0.0605670633500043	0.103660204628976
ZN273_HUMAN/458-480	Q14593	ZN273	472	T	D	-0.587029767095745	0.107571052406098
ZN273_HUMAN/458-480	Q14593	ZN273	472	T	E	-0.848888639535389	0.114383147981
ZN273_HUMAN/458-480	Q14593	ZN273	472	T	F	0.285039641024859	0.0392209535189165
ZN273_HUMAN/458-480	Q14593	ZN273	472	T	G	0.0432425192580586	0.053353794509502
ZN273_HUMAN/458-480	Q14593	ZN273	472	T	H	0.0155836489311381	0.0891820000680766
ZN273_HUMAN/458-480	Q14593	ZN273	472	T	I	0.0659055869086282	0.058422726328404
ZN273_HUMAN/458-480	Q14593	ZN273	472	T	K	-0.0364153322667994	0.0773630397860985
ZN273_HUMAN/458-480	Q14593	ZN273	472	T	L	-0.163449729512747	0.0915814601499329
ZN273_HUMAN/458-480	Q14593	ZN273	472	T	M	-0.171424097016248	0.080280471231166
ZN273_HUMAN/458-480	Q14593	ZN273	472	T	N	-0.0127277602669543	0.12250515445767
ZN273_HUMAN/458-480	Q14593	ZN273	472	T	P	0.273306151193513	0.0993881093592463
ZN273_HUMAN/458-480	Q14593	ZN273	472	T	Q	-0.226863650715215	0.0880898517689949
ZN273_HUMAN/458-480	Q14593	ZN273	472	T	R	0.270838129958297	0.0471616121016783
ZN273_HUMAN/458-480	Q14593	ZN273	472	T	S	-0.0455405926657989	0.0735004935556075
ZN273_HUMAN/458-480	Q14593	ZN273	472	T	V	0.106874721384632	0.0466546516882419
ZN273_HUMAN/458-480	Q14593	ZN273	472	T	W	0.443569929376359	0.101988978627458
ZN273_HUMAN/458-480	Q14593	ZN273	472	T	Y	0.213330308539744	0.0522896738777038
ZN473_HUMAN/591-613	Q8WTR7	ZN473	605	R	A	-0.123244581275874	0.0505127133116818
ZN473_HUMAN/591-613	Q8WTR7	ZN473	605	R	C	0.0605670633500043	0.103660204628976
ZN473_HUMAN/591-613	Q8WTR7	ZN473	605	R	D	-0.587029767095745	0.107571052406098
ZN473_HUMAN/591-613	Q8WTR7	ZN473	605	R	E	-0.848888639535389	0.114383147981
ZN473_HUMAN/591-613	Q8WTR7	ZN473	605	R	F	0.285039641024859	0.0392209535189165
ZN473_HUMAN/591-613	Q8WTR7	ZN473	605	R	G	0.0432425192580586	0.053353794509502
ZN473_HUMAN/591-613	Q8WTR7	ZN473	605	R	H	0.0155836489311381	0.0891820000680766
ZN473_HUMAN/591-613	Q8WTR7	ZN473	605	R	I	0.0659055869086282	0.058422726328404
ZN473_HUMAN/591-613	Q8WTR7	ZN473	605	R	K	-0.0364153322667994	0.0773630397860985
ZN473_HUMAN/591-613	Q8WTR7	ZN473	605	R	L	-0.163449729512747	0.0915814601499329
ZN473_HUMAN/591-613	Q8WTR7	ZN473	605	R	M	-0.171424097016248	0.080280471231166
ZN473_HUMAN/591-613	Q8WTR7	ZN473	605	R	N	-0.0127277602669543	0.12250515445767
ZN473_HUMAN/591-613	Q8WTR7	ZN473	605	R	P	0.273306151193513	0.0993881093592463
ZN473_HUMAN/591-613	Q8WTR7	ZN473	605	R	Q	-0.226863650715215	0.0880898517689949
ZN473_HUMAN/591-613	Q8WTR7	ZN473	605	R	S	-0.0455405926657989	0.0735004935556075
ZN473_HUMAN/591-613	Q8WTR7	ZN473	605	R	T	0.0119446036472644	0.0609723388667118
ZN473_HUMAN/591-613	Q8WTR7	ZN473	605	R	V	0.106874721384632	0.0466546516882419
ZN473_HUMAN/591-613	Q8WTR7	ZN473	605	R	W	0.443569929376359	0.101988978627458
ZN473_HUMAN/591-613	Q8WTR7	ZN473	605	R	Y	0.213330308539744	0.0522896738777038
ZN273_HUMAN/374-396	Q14593	ZN273	388	T	A	-0.123244581275874	0.0505127133116818
ZN273_HUMAN/374-396	Q14593	ZN273	388	T	C	0.0605670633500043	0.103660204628976
ZN273_HUMAN/374-396	Q14593	ZN273	388	T	D	-0.587029767095745	0.107571052406098
ZN273_HUMAN/374-396	Q14593	ZN273	388	T	E	-0.848888639535389	0.114383147981
ZN273_HUMAN/374-396	Q14593	ZN273	388	T	F	0.285039641024859	0.0392209535189165
ZN273_HUMAN/374-396	Q14593	ZN273	388	T	G	0.0432425192580586	0.053353794509502
ZN273_HUMAN/374-396	Q14593	ZN273	388	T	H	0.0155836489311381	0.0891820000680766
ZN273_HUMAN/374-396	Q14593	ZN273	388	T	I	0.0659055869086282	0.058422726328404
ZN273_HUMAN/374-396	Q14593	ZN273	388	T	K	-0.0364153322667994	0.0773630397860985
ZN273_HUMAN/374-396	Q14593	ZN273	388	T	L	-0.163449729512747	0.0915814601499329
ZN273_HUMAN/374-396	Q14593	ZN273	388	T	M	-0.171424097016248	0.080280471231166
ZN273_HUMAN/374-396	Q14593	ZN273	388	T	N	-0.0127277602669543	0.12250515445767
ZN273_HUMAN/374-396	Q14593	ZN273	388	T	P	0.273306151193513	0.0993881093592463
ZN273_HUMAN/374-396	Q14593	ZN273	388	T	Q	-0.226863650715215	0.0880898517689949
ZN273_HUMAN/374-396	Q14593	ZN273	388	T	R	0.270838129958297	0.0471616121016783
ZN273_HUMAN/374-396	Q14593	ZN273	388	T	S	-0.0455405926657989	0.0735004935556075
ZN273_HUMAN/374-396	Q14593	ZN273	388	T	V	0.106874721384632	0.0466546516882419
ZN273_HUMAN/374-396	Q14593	ZN273	388	T	W	0.443569929376359	0.101988978627458
ZN273_HUMAN/374-396	Q14593	ZN273	388	T	Y	0.213330308539744	0.0522896738777038
ZN132_HUMAN/375-397	P52740	ZN132	389	N	A	-0.123244581275874	0.0505127133116818
ZN132_HUMAN/375-397	P52740	ZN132	389	N	C	0.0605670633500043	0.103660204628976
ZN132_HUMAN/375-397	P52740	ZN132	389	N	D	-0.587029767095745	0.107571052406098
ZN132_HUMAN/375-397	P52740	ZN132	389	N	E	-0.848888639535389	0.114383147981
ZN132_HUMAN/375-397	P52740	ZN132	389	N	F	0.285039641024859	0.0392209535189165
ZN132_HUMAN/375-397	P52740	ZN132	389	N	G	0.0432425192580586	0.053353794509502
ZN132_HUMAN/375-397	P52740	ZN132	389	N	H	0.0155836489311381	0.0891820000680766
ZN132_HUMAN/375-397	P52740	ZN132	389	N	I	0.0659055869086282	0.058422726328404
ZN132_HUMAN/375-397	P52740	ZN132	389	N	K	-0.0364153322667994	0.0773630397860985
ZN132_HUMAN/375-397	P52740	ZN132	389	N	L	-0.163449729512747	0.0915814601499329
ZN132_HUMAN/375-397	P52740	ZN132	389	N	M	-0.171424097016248	0.080280471231166
ZN132_HUMAN/375-397	P52740	ZN132	389	N	P	0.273306151193513	0.0993881093592463
ZN132_HUMAN/375-397	P52740	ZN132	389	N	Q	-0.226863650715215	0.0880898517689949
ZN132_HUMAN/375-397	P52740	ZN132	389	N	R	0.270838129958297	0.0471616121016783
ZN132_HUMAN/375-397	P52740	ZN132	389	N	S	-0.0455405926657989	0.0735004935556075
ZN132_HUMAN/375-397	P52740	ZN132	389	N	T	0.0119446036472644	0.0609723388667118
ZN132_HUMAN/375-397	P52740	ZN132	389	N	V	0.106874721384632	0.0466546516882419
ZN132_HUMAN/375-397	P52740	ZN132	389	N	W	0.443569929376359	0.101988978627458
ZN132_HUMAN/375-397	P52740	ZN132	389	N	Y	0.213330308539744	0.0522896738777038
ZN684_HUMAN/187-209	Q5T5D7	ZN684	201	H	A	-0.123244581275874	0.0505127133116818
ZN684_HUMAN/187-209	Q5T5D7	ZN684	201	H	C	0.0605670633500043	0.103660204628976
ZN684_HUMAN/187-209	Q5T5D7	ZN684	201	H	D	-0.587029767095745	0.107571052406098
ZN684_HUMAN/187-209	Q5T5D7	ZN684	201	H	E	-0.848888639535389	0.114383147981
ZN684_HUMAN/187-209	Q5T5D7	ZN684	201	H	F	0.285039641024859	0.0392209535189165
ZN684_HUMAN/187-209	Q5T5D7	ZN684	201	H	G	0.0432425192580586	0.053353794509502
ZN684_HUMAN/187-209	Q5T5D7	ZN684	201	H	I	0.0659055869086282	0.058422726328404
ZN684_HUMAN/187-209	Q5T5D7	ZN684	201	H	K	-0.0364153322667994	0.0773630397860985
ZN684_HUMAN/187-209	Q5T5D7	ZN684	201	H	L	-0.163449729512747	0.0915814601499329
ZN684_HUMAN/187-209	Q5T5D7	ZN684	201	H	M	-0.171424097016248	0.080280471231166
ZN684_HUMAN/187-209	Q5T5D7	ZN684	201	H	N	-0.0127277602669543	0.12250515445767
ZN684_HUMAN/187-209	Q5T5D7	ZN684	201	H	P	0.273306151193513	0.0993881093592463
ZN684_HUMAN/187-209	Q5T5D7	ZN684	201	H	Q	-0.226863650715215	0.0880898517689949
ZN684_HUMAN/187-209	Q5T5D7	ZN684	201	H	R	0.270838129958297	0.0471616121016783
ZN684_HUMAN/187-209	Q5T5D7	ZN684	201	H	S	-0.0455405926657989	0.0735004935556075
ZN684_HUMAN/187-209	Q5T5D7	ZN684	201	H	T	0.0119446036472644	0.0609723388667118
ZN684_HUMAN/187-209	Q5T5D7	ZN684	201	H	V	0.106874721384632	0.0466546516882419
ZN684_HUMAN/187-209	Q5T5D7	ZN684	201	H	W	0.443569929376359	0.101988978627458
ZN684_HUMAN/187-209	Q5T5D7	ZN684	201	H	Y	0.213330308539744	0.0522896738777038
ZN416_HUMAN/494-516	Q9BWM5	ZN416	508	T	A	-0.123244581275874	0.0505127133116818
ZN416_HUMAN/494-516	Q9BWM5	ZN416	508	T	C	0.0605670633500043	0.103660204628976
ZN416_HUMAN/494-516	Q9BWM5	ZN416	508	T	D	-0.587029767095745	0.107571052406098
ZN416_HUMAN/494-516	Q9BWM5	ZN416	508	T	E	-0.848888639535389	0.114383147981
ZN416_HUMAN/494-516	Q9BWM5	ZN416	508	T	F	0.285039641024859	0.0392209535189165
ZN416_HUMAN/494-516	Q9BWM5	ZN416	508	T	G	0.0432425192580586	0.053353794509502
ZN416_HUMAN/494-516	Q9BWM5	ZN416	508	T	H	0.0155836489311381	0.0891820000680766
ZN416_HUMAN/494-516	Q9BWM5	ZN416	508	T	I	0.0659055869086282	0.058422726328404
ZN416_HUMAN/494-516	Q9BWM5	ZN416	508	T	K	-0.0364153322667994	0.0773630397860985
ZN416_HUMAN/494-516	Q9BWM5	ZN416	508	T	L	-0.163449729512747	0.0915814601499329
ZN416_HUMAN/494-516	Q9BWM5	ZN416	508	T	M	-0.171424097016248	0.080280471231166
ZN416_HUMAN/494-516	Q9BWM5	ZN416	508	T	N	-0.0127277602669543	0.12250515445767
ZN416_HUMAN/494-516	Q9BWM5	ZN416	508	T	P	0.273306151193513	0.0993881093592463
ZN416_HUMAN/494-516	Q9BWM5	ZN416	508	T	Q	-0.226863650715215	0.0880898517689949
ZN416_HUMAN/494-516	Q9BWM5	ZN416	508	T	R	0.270838129958297	0.0471616121016783
ZN416_HUMAN/494-516	Q9BWM5	ZN416	508	T	S	-0.0455405926657989	0.0735004935556075
ZN416_HUMAN/494-516	Q9BWM5	ZN416	508	T	V	0.106874721384632	0.0466546516882419
ZN416_HUMAN/494-516	Q9BWM5	ZN416	508	T	W	0.443569929376359	0.101988978627458
ZN416_HUMAN/494-516	Q9BWM5	ZN416	508	T	Y	0.213330308539744	0.0522896738777038
ZN527_HUMAN/582-604	Q8NB42	ZN527	596	A	C	0.0605670633500043	0.103660204628976
ZN527_HUMAN/582-604	Q8NB42	ZN527	596	A	D	-0.587029767095745	0.107571052406098
ZN527_HUMAN/582-604	Q8NB42	ZN527	596	A	E	-0.848888639535389	0.114383147981
ZN527_HUMAN/582-604	Q8NB42	ZN527	596	A	F	0.285039641024859	0.0392209535189165
ZN527_HUMAN/582-604	Q8NB42	ZN527	596	A	G	0.0432425192580586	0.053353794509502
ZN527_HUMAN/582-604	Q8NB42	ZN527	596	A	H	0.0155836489311381	0.0891820000680766
ZN527_HUMAN/582-604	Q8NB42	ZN527	596	A	I	0.0659055869086282	0.058422726328404
ZN527_HUMAN/582-604	Q8NB42	ZN527	596	A	K	-0.0364153322667994	0.0773630397860985
ZN527_HUMAN/582-604	Q8NB42	ZN527	596	A	L	-0.163449729512747	0.0915814601499329
ZN527_HUMAN/582-604	Q8NB42	ZN527	596	A	M	-0.171424097016248	0.080280471231166
ZN527_HUMAN/582-604	Q8NB42	ZN527	596	A	N	-0.0127277602669543	0.12250515445767
ZN527_HUMAN/582-604	Q8NB42	ZN527	596	A	P	0.273306151193513	0.0993881093592463
ZN527_HUMAN/582-604	Q8NB42	ZN527	596	A	Q	-0.226863650715215	0.0880898517689949
ZN527_HUMAN/582-604	Q8NB42	ZN527	596	A	R	0.270838129958297	0.0471616121016783
ZN527_HUMAN/582-604	Q8NB42	ZN527	596	A	S	-0.0455405926657989	0.0735004935556075
ZN527_HUMAN/582-604	Q8NB42	ZN527	596	A	T	0.0119446036472644	0.0609723388667118
ZN527_HUMAN/582-604	Q8NB42	ZN527	596	A	V	0.106874721384632	0.0466546516882419
ZN527_HUMAN/582-604	Q8NB42	ZN527	596	A	W	0.443569929376359	0.101988978627458
ZN527_HUMAN/582-604	Q8NB42	ZN527	596	A	Y	0.213330308539744	0.0522896738777038
ZN100_HUMAN/429-451	Q8IYN0	ZN100	443	N	A	-0.123244581275874	0.0505127133116818
ZN100_HUMAN/429-451	Q8IYN0	ZN100	443	N	C	0.0605670633500043	0.103660204628976
ZN100_HUMAN/429-451	Q8IYN0	ZN100	443	N	D	-0.587029767095745	0.107571052406098
ZN100_HUMAN/429-451	Q8IYN0	ZN100	443	N	E	-0.848888639535389	0.114383147981
ZN100_HUMAN/429-451	Q8IYN0	ZN100	443	N	F	0.285039641024859	0.0392209535189165
ZN100_HUMAN/429-451	Q8IYN0	ZN100	443	N	G	0.0432425192580586	0.053353794509502
ZN100_HUMAN/429-451	Q8IYN0	ZN100	443	N	H	0.0155836489311381	0.0891820000680766
ZN100_HUMAN/429-451	Q8IYN0	ZN100	443	N	I	0.0659055869086282	0.058422726328404
ZN100_HUMAN/429-451	Q8IYN0	ZN100	443	N	K	-0.0364153322667994	0.0773630397860985
ZN100_HUMAN/429-451	Q8IYN0	ZN100	443	N	L	-0.163449729512747	0.0915814601499329
ZN100_HUMAN/429-451	Q8IYN0	ZN100	443	N	M	-0.171424097016248	0.080280471231166
ZN100_HUMAN/429-451	Q8IYN0	ZN100	443	N	P	0.273306151193513	0.0993881093592463
ZN100_HUMAN/429-451	Q8IYN0	ZN100	443	N	Q	-0.226863650715215	0.0880898517689949
ZN100_HUMAN/429-451	Q8IYN0	ZN100	443	N	R	0.270838129958297	0.0471616121016783
ZN100_HUMAN/429-451	Q8IYN0	ZN100	443	N	S	-0.0455405926657989	0.0735004935556075
ZN100_HUMAN/429-451	Q8IYN0	ZN100	443	N	T	0.0119446036472644	0.0609723388667118
ZN100_HUMAN/429-451	Q8IYN0	ZN100	443	N	V	0.106874721384632	0.0466546516882419
ZN100_HUMAN/429-451	Q8IYN0	ZN100	443	N	W	0.443569929376359	0.101988978627458
ZN100_HUMAN/429-451	Q8IYN0	ZN100	443	N	Y	0.213330308539744	0.0522896738777038
ZN132_HUMAN/431-453	P52740	ZN132	445	N	A	-0.123244581275874	0.0505127133116818
ZN132_HUMAN/431-453	P52740	ZN132	445	N	C	0.0605670633500043	0.103660204628976
ZN132_HUMAN/431-453	P52740	ZN132	445	N	D	-0.587029767095745	0.107571052406098
ZN132_HUMAN/431-453	P52740	ZN132	445	N	E	-0.848888639535389	0.114383147981
ZN132_HUMAN/431-453	P52740	ZN132	445	N	F	0.285039641024859	0.0392209535189165
ZN132_HUMAN/431-453	P52740	ZN132	445	N	G	0.0432425192580586	0.053353794509502
ZN132_HUMAN/431-453	P52740	ZN132	445	N	H	0.0155836489311381	0.0891820000680766
ZN132_HUMAN/431-453	P52740	ZN132	445	N	I	0.0659055869086282	0.058422726328404
ZN132_HUMAN/431-453	P52740	ZN132	445	N	K	-0.0364153322667994	0.0773630397860985
ZN132_HUMAN/431-453	P52740	ZN132	445	N	L	-0.163449729512747	0.0915814601499329
ZN132_HUMAN/431-453	P52740	ZN132	445	N	M	-0.171424097016248	0.080280471231166
ZN132_HUMAN/431-453	P52740	ZN132	445	N	P	0.273306151193513	0.0993881093592463
ZN132_HUMAN/431-453	P52740	ZN132	445	N	Q	-0.226863650715215	0.0880898517689949
ZN132_HUMAN/431-453	P52740	ZN132	445	N	R	0.270838129958297	0.0471616121016783
ZN132_HUMAN/431-453	P52740	ZN132	445	N	S	-0.0455405926657989	0.0735004935556075
ZN132_HUMAN/431-453	P52740	ZN132	445	N	T	0.0119446036472644	0.0609723388667118
ZN132_HUMAN/431-453	P52740	ZN132	445	N	V	0.106874721384632	0.0466546516882419
ZN132_HUMAN/431-453	P52740	ZN132	445	N	W	0.443569929376359	0.101988978627458
ZN132_HUMAN/431-453	P52740	ZN132	445	N	Y	0.213330308539744	0.0522896738777038
ZN844_HUMAN/253-275	Q08AG5	ZN844	267	S	A	-0.123244581275874	0.0505127133116818
ZN844_HUMAN/253-275	Q08AG5	ZN844	267	S	C	0.0605670633500043	0.103660204628976
ZN844_HUMAN/253-275	Q08AG5	ZN844	267	S	D	-0.587029767095745	0.107571052406098
ZN844_HUMAN/253-275	Q08AG5	ZN844	267	S	E	-0.848888639535389	0.114383147981
ZN844_HUMAN/253-275	Q08AG5	ZN844	267	S	F	0.285039641024859	0.0392209535189165
ZN844_HUMAN/253-275	Q08AG5	ZN844	267	S	G	0.0432425192580586	0.053353794509502
ZN844_HUMAN/253-275	Q08AG5	ZN844	267	S	H	0.0155836489311381	0.0891820000680766
ZN844_HUMAN/253-275	Q08AG5	ZN844	267	S	I	0.0659055869086282	0.058422726328404
ZN844_HUMAN/253-275	Q08AG5	ZN844	267	S	K	-0.0364153322667994	0.0773630397860985
ZN844_HUMAN/253-275	Q08AG5	ZN844	267	S	L	-0.163449729512747	0.0915814601499329
ZN844_HUMAN/253-275	Q08AG5	ZN844	267	S	M	-0.171424097016248	0.080280471231166
ZN844_HUMAN/253-275	Q08AG5	ZN844	267	S	N	-0.0127277602669543	0.12250515445767
ZN844_HUMAN/253-275	Q08AG5	ZN844	267	S	P	0.273306151193513	0.0993881093592463
ZN844_HUMAN/253-275	Q08AG5	ZN844	267	S	Q	-0.226863650715215	0.0880898517689949
ZN844_HUMAN/253-275	Q08AG5	ZN844	267	S	R	0.270838129958297	0.0471616121016783
ZN844_HUMAN/253-275	Q08AG5	ZN844	267	S	T	0.0119446036472644	0.0609723388667118
ZN844_HUMAN/253-275	Q08AG5	ZN844	267	S	V	0.106874721384632	0.0466546516882419
ZN844_HUMAN/253-275	Q08AG5	ZN844	267	S	W	0.443569929376359	0.101988978627458
ZN844_HUMAN/253-275	Q08AG5	ZN844	267	S	Y	0.213330308539744	0.0522896738777038
ZN480_HUMAN/371-393	Q8WV37	ZN480	385	H	A	-0.123244581275874	0.0505127133116818
ZN480_HUMAN/371-393	Q8WV37	ZN480	385	H	C	0.0605670633500043	0.103660204628976
ZN480_HUMAN/371-393	Q8WV37	ZN480	385	H	D	-0.587029767095745	0.107571052406098
ZN480_HUMAN/371-393	Q8WV37	ZN480	385	H	E	-0.848888639535389	0.114383147981
ZN480_HUMAN/371-393	Q8WV37	ZN480	385	H	F	0.285039641024859	0.0392209535189165
ZN480_HUMAN/371-393	Q8WV37	ZN480	385	H	G	0.0432425192580586	0.053353794509502
ZN480_HUMAN/371-393	Q8WV37	ZN480	385	H	I	0.0659055869086282	0.058422726328404
ZN480_HUMAN/371-393	Q8WV37	ZN480	385	H	K	-0.0364153322667994	0.0773630397860985
ZN480_HUMAN/371-393	Q8WV37	ZN480	385	H	L	-0.163449729512747	0.0915814601499329
ZN480_HUMAN/371-393	Q8WV37	ZN480	385	H	M	-0.171424097016248	0.080280471231166
ZN480_HUMAN/371-393	Q8WV37	ZN480	385	H	N	-0.0127277602669543	0.12250515445767
ZN480_HUMAN/371-393	Q8WV37	ZN480	385	H	P	0.273306151193513	0.0993881093592463
ZN480_HUMAN/371-393	Q8WV37	ZN480	385	H	Q	-0.226863650715215	0.0880898517689949
ZN480_HUMAN/371-393	Q8WV37	ZN480	385	H	R	0.270838129958297	0.0471616121016783
ZN480_HUMAN/371-393	Q8WV37	ZN480	385	H	S	-0.0455405926657989	0.0735004935556075
ZN480_HUMAN/371-393	Q8WV37	ZN480	385	H	T	0.0119446036472644	0.0609723388667118
ZN480_HUMAN/371-393	Q8WV37	ZN480	385	H	V	0.106874721384632	0.0466546516882419
ZN480_HUMAN/371-393	Q8WV37	ZN480	385	H	W	0.443569929376359	0.101988978627458
ZN480_HUMAN/371-393	Q8WV37	ZN480	385	H	Y	0.213330308539744	0.0522896738777038
ZN677_HUMAN/431-453	Q86XU0	ZN677	445	S	A	-0.123244581275874	0.0505127133116818
ZN677_HUMAN/431-453	Q86XU0	ZN677	445	S	C	0.0605670633500043	0.103660204628976
ZN677_HUMAN/431-453	Q86XU0	ZN677	445	S	D	-0.587029767095745	0.107571052406098
ZN677_HUMAN/431-453	Q86XU0	ZN677	445	S	E	-0.848888639535389	0.114383147981
ZN677_HUMAN/431-453	Q86XU0	ZN677	445	S	F	0.285039641024859	0.0392209535189165
ZN677_HUMAN/431-453	Q86XU0	ZN677	445	S	G	0.0432425192580586	0.053353794509502
ZN677_HUMAN/431-453	Q86XU0	ZN677	445	S	H	0.0155836489311381	0.0891820000680766
ZN677_HUMAN/431-453	Q86XU0	ZN677	445	S	I	0.0659055869086282	0.058422726328404
ZN677_HUMAN/431-453	Q86XU0	ZN677	445	S	K	-0.0364153322667994	0.0773630397860985
ZN677_HUMAN/431-453	Q86XU0	ZN677	445	S	L	-0.163449729512747	0.0915814601499329
ZN677_HUMAN/431-453	Q86XU0	ZN677	445	S	M	-0.171424097016248	0.080280471231166
ZN677_HUMAN/431-453	Q86XU0	ZN677	445	S	N	-0.0127277602669543	0.12250515445767
ZN677_HUMAN/431-453	Q86XU0	ZN677	445	S	P	0.273306151193513	0.0993881093592463
ZN677_HUMAN/431-453	Q86XU0	ZN677	445	S	Q	-0.226863650715215	0.0880898517689949
ZN677_HUMAN/431-453	Q86XU0	ZN677	445	S	R	0.270838129958297	0.0471616121016783
ZN677_HUMAN/431-453	Q86XU0	ZN677	445	S	T	0.0119446036472644	0.0609723388667118
ZN677_HUMAN/431-453	Q86XU0	ZN677	445	S	V	0.106874721384632	0.0466546516882419
ZN677_HUMAN/431-453	Q86XU0	ZN677	445	S	W	0.443569929376359	0.101988978627458
ZN677_HUMAN/431-453	Q86XU0	ZN677	445	S	Y	0.213330308539744	0.0522896738777038
ZKSC7_HUMAN/411-433	Q9P0L1	ZKSC7	425	Q	A	-0.123244581275874	0.0505127133116818
ZKSC7_HUMAN/411-433	Q9P0L1	ZKSC7	425	Q	C	0.0605670633500043	0.103660204628976
ZKSC7_HUMAN/411-433	Q9P0L1	ZKSC7	425	Q	D	-0.587029767095745	0.107571052406098
ZKSC7_HUMAN/411-433	Q9P0L1	ZKSC7	425	Q	E	-0.848888639535389	0.114383147981
ZKSC7_HUMAN/411-433	Q9P0L1	ZKSC7	425	Q	F	0.285039641024859	0.0392209535189165
ZKSC7_HUMAN/411-433	Q9P0L1	ZKSC7	425	Q	G	0.0432425192580586	0.053353794509502
ZKSC7_HUMAN/411-433	Q9P0L1	ZKSC7	425	Q	H	0.0155836489311381	0.0891820000680766
ZKSC7_HUMAN/411-433	Q9P0L1	ZKSC7	425	Q	I	0.0659055869086282	0.058422726328404
ZKSC7_HUMAN/411-433	Q9P0L1	ZKSC7	425	Q	K	-0.0364153322667994	0.0773630397860985
ZKSC7_HUMAN/411-433	Q9P0L1	ZKSC7	425	Q	L	-0.163449729512747	0.0915814601499329
ZKSC7_HUMAN/411-433	Q9P0L1	ZKSC7	425	Q	M	-0.171424097016248	0.080280471231166
ZKSC7_HUMAN/411-433	Q9P0L1	ZKSC7	425	Q	N	-0.0127277602669543	0.12250515445767
ZKSC7_HUMAN/411-433	Q9P0L1	ZKSC7	425	Q	P	0.273306151193513	0.0993881093592463
ZKSC7_HUMAN/411-433	Q9P0L1	ZKSC7	425	Q	R	0.270838129958297	0.0471616121016783
ZKSC7_HUMAN/411-433	Q9P0L1	ZKSC7	425	Q	S	-0.0455405926657989	0.0735004935556075
ZKSC7_HUMAN/411-433	Q9P0L1	ZKSC7	425	Q	T	0.0119446036472644	0.0609723388667118
ZKSC7_HUMAN/411-433	Q9P0L1	ZKSC7	425	Q	V	0.106874721384632	0.0466546516882419
ZKSC7_HUMAN/411-433	Q9P0L1	ZKSC7	425	Q	W	0.443569929376359	0.101988978627458
ZKSC7_HUMAN/411-433	Q9P0L1	ZKSC7	425	Q	Y	0.213330308539744	0.0522896738777038
ZN709_HUMAN/476-498	Q8N972	ZN709	490	S	A	-0.123244581275874	0.0505127133116818
ZN709_HUMAN/476-498	Q8N972	ZN709	490	S	C	0.0605670633500043	0.103660204628976
ZN709_HUMAN/476-498	Q8N972	ZN709	490	S	D	-0.587029767095745	0.107571052406098
ZN709_HUMAN/476-498	Q8N972	ZN709	490	S	E	-0.848888639535389	0.114383147981
ZN709_HUMAN/476-498	Q8N972	ZN709	490	S	F	0.285039641024859	0.0392209535189165
ZN709_HUMAN/476-498	Q8N972	ZN709	490	S	G	0.0432425192580586	0.053353794509502
ZN709_HUMAN/476-498	Q8N972	ZN709	490	S	H	0.0155836489311381	0.0891820000680766
ZN709_HUMAN/476-498	Q8N972	ZN709	490	S	I	0.0659055869086282	0.058422726328404
ZN709_HUMAN/476-498	Q8N972	ZN709	490	S	K	-0.0364153322667994	0.0773630397860985
ZN709_HUMAN/476-498	Q8N972	ZN709	490	S	L	-0.163449729512747	0.0915814601499329
ZN709_HUMAN/476-498	Q8N972	ZN709	490	S	M	-0.171424097016248	0.080280471231166
ZN709_HUMAN/476-498	Q8N972	ZN709	490	S	N	-0.0127277602669543	0.12250515445767
ZN709_HUMAN/476-498	Q8N972	ZN709	490	S	P	0.273306151193513	0.0993881093592463
ZN709_HUMAN/476-498	Q8N972	ZN709	490	S	Q	-0.226863650715215	0.0880898517689949
ZN709_HUMAN/476-498	Q8N972	ZN709	490	S	R	0.270838129958297	0.0471616121016783
ZN709_HUMAN/476-498	Q8N972	ZN709	490	S	T	0.0119446036472644	0.0609723388667118
ZN709_HUMAN/476-498	Q8N972	ZN709	490	S	V	0.106874721384632	0.0466546516882419
ZN709_HUMAN/476-498	Q8N972	ZN709	490	S	W	0.443569929376359	0.101988978627458
ZN709_HUMAN/476-498	Q8N972	ZN709	490	S	Y	0.213330308539744	0.0522896738777038
ZN570_HUMAN/246-268	Q96NI8	ZN570	260	N	A	-0.123244581275874	0.0505127133116818
ZN570_HUMAN/246-268	Q96NI8	ZN570	260	N	C	0.0605670633500043	0.103660204628976
ZN570_HUMAN/246-268	Q96NI8	ZN570	260	N	D	-0.587029767095745	0.107571052406098
ZN570_HUMAN/246-268	Q96NI8	ZN570	260	N	E	-0.848888639535389	0.114383147981
ZN570_HUMAN/246-268	Q96NI8	ZN570	260	N	F	0.285039641024859	0.0392209535189165
ZN570_HUMAN/246-268	Q96NI8	ZN570	260	N	G	0.0432425192580586	0.053353794509502
ZN570_HUMAN/246-268	Q96NI8	ZN570	260	N	H	0.0155836489311381	0.0891820000680766
ZN570_HUMAN/246-268	Q96NI8	ZN570	260	N	I	0.0659055869086282	0.058422726328404
ZN570_HUMAN/246-268	Q96NI8	ZN570	260	N	K	-0.0364153322667994	0.0773630397860985
ZN570_HUMAN/246-268	Q96NI8	ZN570	260	N	L	-0.163449729512747	0.0915814601499329
ZN570_HUMAN/246-268	Q96NI8	ZN570	260	N	M	-0.171424097016248	0.080280471231166
ZN570_HUMAN/246-268	Q96NI8	ZN570	260	N	P	0.273306151193513	0.0993881093592463
ZN570_HUMAN/246-268	Q96NI8	ZN570	260	N	Q	-0.226863650715215	0.0880898517689949
ZN570_HUMAN/246-268	Q96NI8	ZN570	260	N	R	0.270838129958297	0.0471616121016783
ZN570_HUMAN/246-268	Q96NI8	ZN570	260	N	S	-0.0455405926657989	0.0735004935556075
ZN570_HUMAN/246-268	Q96NI8	ZN570	260	N	T	0.0119446036472644	0.0609723388667118
ZN570_HUMAN/246-268	Q96NI8	ZN570	260	N	V	0.106874721384632	0.0466546516882419
ZN570_HUMAN/246-268	Q96NI8	ZN570	260	N	W	0.443569929376359	0.101988978627458
ZN570_HUMAN/246-268	Q96NI8	ZN570	260	N	Y	0.213330308539744	0.0522896738777038
ZNF45_HUMAN/528-550	Q02386	ZNF45	542	Q	A	-0.123244581275874	0.0505127133116818
ZNF45_HUMAN/528-550	Q02386	ZNF45	542	Q	C	0.0605670633500043	0.103660204628976
ZNF45_HUMAN/528-550	Q02386	ZNF45	542	Q	D	-0.587029767095745	0.107571052406098
ZNF45_HUMAN/528-550	Q02386	ZNF45	542	Q	E	-0.848888639535389	0.114383147981
ZNF45_HUMAN/528-550	Q02386	ZNF45	542	Q	F	0.285039641024859	0.0392209535189165
ZNF45_HUMAN/528-550	Q02386	ZNF45	542	Q	G	0.0432425192580586	0.053353794509502
ZNF45_HUMAN/528-550	Q02386	ZNF45	542	Q	H	0.0155836489311381	0.0891820000680766
ZNF45_HUMAN/528-550	Q02386	ZNF45	542	Q	I	0.0659055869086282	0.058422726328404
ZNF45_HUMAN/528-550	Q02386	ZNF45	542	Q	K	-0.0364153322667994	0.0773630397860985
ZNF45_HUMAN/528-550	Q02386	ZNF45	542	Q	L	-0.163449729512747	0.0915814601499329
ZNF45_HUMAN/528-550	Q02386	ZNF45	542	Q	M	-0.171424097016248	0.080280471231166
ZNF45_HUMAN/528-550	Q02386	ZNF45	542	Q	N	-0.0127277602669543	0.12250515445767
ZNF45_HUMAN/528-550	Q02386	ZNF45	542	Q	P	0.273306151193513	0.0993881093592463
ZNF45_HUMAN/528-550	Q02386	ZNF45	542	Q	R	0.270838129958297	0.0471616121016783
ZNF45_HUMAN/528-550	Q02386	ZNF45	542	Q	S	-0.0455405926657989	0.0735004935556075
ZNF45_HUMAN/528-550	Q02386	ZNF45	542	Q	T	0.0119446036472644	0.0609723388667118
ZNF45_HUMAN/528-550	Q02386	ZNF45	542	Q	V	0.106874721384632	0.0466546516882419
ZNF45_HUMAN/528-550	Q02386	ZNF45	542	Q	W	0.443569929376359	0.101988978627458
ZNF45_HUMAN/528-550	Q02386	ZNF45	542	Q	Y	0.213330308539744	0.0522896738777038
ZN33A_HUMAN/440-462	Q06730	ZN33A	454	H	A	-0.123244581275874	0.0505127133116818
ZN33A_HUMAN/440-462	Q06730	ZN33A	454	H	C	0.0605670633500043	0.103660204628976
ZN33A_HUMAN/440-462	Q06730	ZN33A	454	H	D	-0.587029767095745	0.107571052406098
ZN33A_HUMAN/440-462	Q06730	ZN33A	454	H	E	-0.848888639535389	0.114383147981
ZN33A_HUMAN/440-462	Q06730	ZN33A	454	H	F	0.285039641024859	0.0392209535189165
ZN33A_HUMAN/440-462	Q06730	ZN33A	454	H	G	0.0432425192580586	0.053353794509502
ZN33A_HUMAN/440-462	Q06730	ZN33A	454	H	I	0.0659055869086282	0.058422726328404
ZN33A_HUMAN/440-462	Q06730	ZN33A	454	H	K	-0.0364153322667994	0.0773630397860985
ZN33A_HUMAN/440-462	Q06730	ZN33A	454	H	L	-0.163449729512747	0.0915814601499329
ZN33A_HUMAN/440-462	Q06730	ZN33A	454	H	M	-0.171424097016248	0.080280471231166
ZN33A_HUMAN/440-462	Q06730	ZN33A	454	H	N	-0.0127277602669543	0.12250515445767
ZN33A_HUMAN/440-462	Q06730	ZN33A	454	H	P	0.273306151193513	0.0993881093592463
ZN33A_HUMAN/440-462	Q06730	ZN33A	454	H	Q	-0.226863650715215	0.0880898517689949
ZN33A_HUMAN/440-462	Q06730	ZN33A	454	H	R	0.270838129958297	0.0471616121016783
ZN33A_HUMAN/440-462	Q06730	ZN33A	454	H	S	-0.0455405926657989	0.0735004935556075
ZN33A_HUMAN/440-462	Q06730	ZN33A	454	H	T	0.0119446036472644	0.0609723388667118
ZN33A_HUMAN/440-462	Q06730	ZN33A	454	H	V	0.106874721384632	0.0466546516882419
ZN33A_HUMAN/440-462	Q06730	ZN33A	454	H	W	0.443569929376359	0.101988978627458
ZN33A_HUMAN/440-462	Q06730	ZN33A	454	H	Y	0.213330308539744	0.0522896738777038
ZNF41_HUMAN/761-783	P51814	ZNF41	775	T	A	-0.123244581275874	0.0505127133116818
ZNF41_HUMAN/761-783	P51814	ZNF41	775	T	C	0.0605670633500043	0.103660204628976
ZNF41_HUMAN/761-783	P51814	ZNF41	775	T	D	-0.587029767095745	0.107571052406098
ZNF41_HUMAN/761-783	P51814	ZNF41	775	T	E	-0.848888639535389	0.114383147981
ZNF41_HUMAN/761-783	P51814	ZNF41	775	T	F	0.285039641024859	0.0392209535189165
ZNF41_HUMAN/761-783	P51814	ZNF41	775	T	G	0.0432425192580586	0.053353794509502
ZNF41_HUMAN/761-783	P51814	ZNF41	775	T	H	0.0155836489311381	0.0891820000680766
ZNF41_HUMAN/761-783	P51814	ZNF41	775	T	I	0.0659055869086282	0.058422726328404
ZNF41_HUMAN/761-783	P51814	ZNF41	775	T	K	-0.0364153322667994	0.0773630397860985
ZNF41_HUMAN/761-783	P51814	ZNF41	775	T	L	-0.163449729512747	0.0915814601499329
ZNF41_HUMAN/761-783	P51814	ZNF41	775	T	M	-0.171424097016248	0.080280471231166
ZNF41_HUMAN/761-783	P51814	ZNF41	775	T	N	-0.0127277602669543	0.12250515445767
ZNF41_HUMAN/761-783	P51814	ZNF41	775	T	P	0.273306151193513	0.0993881093592463
ZNF41_HUMAN/761-783	P51814	ZNF41	775	T	Q	-0.226863650715215	0.0880898517689949
ZNF41_HUMAN/761-783	P51814	ZNF41	775	T	R	0.270838129958297	0.0471616121016783
ZNF41_HUMAN/761-783	P51814	ZNF41	775	T	S	-0.0455405926657989	0.0735004935556075
ZNF41_HUMAN/761-783	P51814	ZNF41	775	T	V	0.106874721384632	0.0466546516882419
ZNF41_HUMAN/761-783	P51814	ZNF41	775	T	W	0.443569929376359	0.101988978627458
ZNF41_HUMAN/761-783	P51814	ZNF41	775	T	Y	0.213330308539744	0.0522896738777038
ZNF23_HUMAN/560-582	P17027	ZNF23	574	H	A	-0.123244581275874	0.0505127133116818
ZNF23_HUMAN/560-582	P17027	ZNF23	574	H	C	0.0605670633500043	0.103660204628976
ZNF23_HUMAN/560-582	P17027	ZNF23	574	H	D	-0.587029767095745	0.107571052406098
ZNF23_HUMAN/560-582	P17027	ZNF23	574	H	E	-0.848888639535389	0.114383147981
ZNF23_HUMAN/560-582	P17027	ZNF23	574	H	F	0.285039641024859	0.0392209535189165
ZNF23_HUMAN/560-582	P17027	ZNF23	574	H	G	0.0432425192580586	0.053353794509502
ZNF23_HUMAN/560-582	P17027	ZNF23	574	H	I	0.0659055869086282	0.058422726328404
ZNF23_HUMAN/560-582	P17027	ZNF23	574	H	K	-0.0364153322667994	0.0773630397860985
ZNF23_HUMAN/560-582	P17027	ZNF23	574	H	L	-0.163449729512747	0.0915814601499329
ZNF23_HUMAN/560-582	P17027	ZNF23	574	H	M	-0.171424097016248	0.080280471231166
ZNF23_HUMAN/560-582	P17027	ZNF23	574	H	N	-0.0127277602669543	0.12250515445767
ZNF23_HUMAN/560-582	P17027	ZNF23	574	H	P	0.273306151193513	0.0993881093592463
ZNF23_HUMAN/560-582	P17027	ZNF23	574	H	Q	-0.226863650715215	0.0880898517689949
ZNF23_HUMAN/560-582	P17027	ZNF23	574	H	R	0.270838129958297	0.0471616121016783
ZNF23_HUMAN/560-582	P17027	ZNF23	574	H	S	-0.0455405926657989	0.0735004935556075
ZNF23_HUMAN/560-582	P17027	ZNF23	574	H	T	0.0119446036472644	0.0609723388667118
ZNF23_HUMAN/560-582	P17027	ZNF23	574	H	V	0.106874721384632	0.0466546516882419
ZNF23_HUMAN/560-582	P17027	ZNF23	574	H	W	0.443569929376359	0.101988978627458
ZNF23_HUMAN/560-582	P17027	ZNF23	574	H	Y	0.213330308539744	0.0522896738777038
Z354C_HUMAN/216-238	Q86Y25	Z354C	230	H	A	-0.123244581275874	0.0505127133116818
Z354C_HUMAN/216-238	Q86Y25	Z354C	230	H	C	0.0605670633500043	0.103660204628976
Z354C_HUMAN/216-238	Q86Y25	Z354C	230	H	D	-0.587029767095745	0.107571052406098
Z354C_HUMAN/216-238	Q86Y25	Z354C	230	H	E	-0.848888639535389	0.114383147981
Z354C_HUMAN/216-238	Q86Y25	Z354C	230	H	F	0.285039641024859	0.0392209535189165
Z354C_HUMAN/216-238	Q86Y25	Z354C	230	H	G	0.0432425192580586	0.053353794509502
Z354C_HUMAN/216-238	Q86Y25	Z354C	230	H	I	0.0659055869086282	0.058422726328404
Z354C_HUMAN/216-238	Q86Y25	Z354C	230	H	K	-0.0364153322667994	0.0773630397860985
Z354C_HUMAN/216-238	Q86Y25	Z354C	230	H	L	-0.163449729512747	0.0915814601499329
Z354C_HUMAN/216-238	Q86Y25	Z354C	230	H	M	-0.171424097016248	0.080280471231166
Z354C_HUMAN/216-238	Q86Y25	Z354C	230	H	N	-0.0127277602669543	0.12250515445767
Z354C_HUMAN/216-238	Q86Y25	Z354C	230	H	P	0.273306151193513	0.0993881093592463
Z354C_HUMAN/216-238	Q86Y25	Z354C	230	H	Q	-0.226863650715215	0.0880898517689949
Z354C_HUMAN/216-238	Q86Y25	Z354C	230	H	R	0.270838129958297	0.0471616121016783
Z354C_HUMAN/216-238	Q86Y25	Z354C	230	H	S	-0.0455405926657989	0.0735004935556075
Z354C_HUMAN/216-238	Q86Y25	Z354C	230	H	T	0.0119446036472644	0.0609723388667118
Z354C_HUMAN/216-238	Q86Y25	Z354C	230	H	V	0.106874721384632	0.0466546516882419
Z354C_HUMAN/216-238	Q86Y25	Z354C	230	H	W	0.443569929376359	0.101988978627458
Z354C_HUMAN/216-238	Q86Y25	Z354C	230	H	Y	0.213330308539744	0.0522896738777038
ZFP14_HUMAN/452-474	Q9HCL3	ZFP14	466	Q	A	-0.123244581275874	0.0505127133116818
ZFP14_HUMAN/452-474	Q9HCL3	ZFP14	466	Q	C	0.0605670633500043	0.103660204628976
ZFP14_HUMAN/452-474	Q9HCL3	ZFP14	466	Q	D	-0.587029767095745	0.107571052406098
ZFP14_HUMAN/452-474	Q9HCL3	ZFP14	466	Q	E	-0.848888639535389	0.114383147981
ZFP14_HUMAN/452-474	Q9HCL3	ZFP14	466	Q	F	0.285039641024859	0.0392209535189165
ZFP14_HUMAN/452-474	Q9HCL3	ZFP14	466	Q	G	0.0432425192580586	0.053353794509502
ZFP14_HUMAN/452-474	Q9HCL3	ZFP14	466	Q	H	0.0155836489311381	0.0891820000680766
ZFP14_HUMAN/452-474	Q9HCL3	ZFP14	466	Q	I	0.0659055869086282	0.058422726328404
ZFP14_HUMAN/452-474	Q9HCL3	ZFP14	466	Q	K	-0.0364153322667994	0.0773630397860985
ZFP14_HUMAN/452-474	Q9HCL3	ZFP14	466	Q	L	-0.163449729512747	0.0915814601499329
ZFP14_HUMAN/452-474	Q9HCL3	ZFP14	466	Q	M	-0.171424097016248	0.080280471231166
ZFP14_HUMAN/452-474	Q9HCL3	ZFP14	466	Q	N	-0.0127277602669543	0.12250515445767
ZFP14_HUMAN/452-474	Q9HCL3	ZFP14	466	Q	P	0.273306151193513	0.0993881093592463
ZFP14_HUMAN/452-474	Q9HCL3	ZFP14	466	Q	R	0.270838129958297	0.0471616121016783
ZFP14_HUMAN/452-474	Q9HCL3	ZFP14	466	Q	S	-0.0455405926657989	0.0735004935556075
ZFP14_HUMAN/452-474	Q9HCL3	ZFP14	466	Q	T	0.0119446036472644	0.0609723388667118
ZFP14_HUMAN/452-474	Q9HCL3	ZFP14	466	Q	V	0.106874721384632	0.0466546516882419
ZFP14_HUMAN/452-474	Q9HCL3	ZFP14	466	Q	W	0.443569929376359	0.101988978627458
ZFP14_HUMAN/452-474	Q9HCL3	ZFP14	466	Q	Y	0.213330308539744	0.0522896738777038
ZN646_HUMAN/374-396	O15015	ZN646	388	S	A	-0.123244581275874	0.0505127133116818
ZN646_HUMAN/374-396	O15015	ZN646	388	S	C	0.0605670633500043	0.103660204628976
ZN646_HUMAN/374-396	O15015	ZN646	388	S	D	-0.587029767095745	0.107571052406098
ZN646_HUMAN/374-396	O15015	ZN646	388	S	E	-0.848888639535389	0.114383147981
ZN646_HUMAN/374-396	O15015	ZN646	388	S	F	0.285039641024859	0.0392209535189165
ZN646_HUMAN/374-396	O15015	ZN646	388	S	G	0.0432425192580586	0.053353794509502
ZN646_HUMAN/374-396	O15015	ZN646	388	S	H	0.0155836489311381	0.0891820000680766
ZN646_HUMAN/374-396	O15015	ZN646	388	S	I	0.0659055869086282	0.058422726328404
ZN646_HUMAN/374-396	O15015	ZN646	388	S	K	-0.0364153322667994	0.0773630397860985
ZN646_HUMAN/374-396	O15015	ZN646	388	S	L	-0.163449729512747	0.0915814601499329
ZN646_HUMAN/374-396	O15015	ZN646	388	S	M	-0.171424097016248	0.080280471231166
ZN646_HUMAN/374-396	O15015	ZN646	388	S	N	-0.0127277602669543	0.12250515445767
ZN646_HUMAN/374-396	O15015	ZN646	388	S	P	0.273306151193513	0.0993881093592463
ZN646_HUMAN/374-396	O15015	ZN646	388	S	Q	-0.226863650715215	0.0880898517689949
ZN646_HUMAN/374-396	O15015	ZN646	388	S	R	0.270838129958297	0.0471616121016783
ZN646_HUMAN/374-396	O15015	ZN646	388	S	T	0.0119446036472644	0.0609723388667118
ZN646_HUMAN/374-396	O15015	ZN646	388	S	V	0.106874721384632	0.0466546516882419
ZN646_HUMAN/374-396	O15015	ZN646	388	S	W	0.443569929376359	0.101988978627458
ZN646_HUMAN/374-396	O15015	ZN646	388	S	Y	0.213330308539744	0.0522896738777038
ZNF70_HUMAN/280-302	Q9UC06	ZNF70	294	H	A	-0.123244581275874	0.0505127133116818
ZNF70_HUMAN/280-302	Q9UC06	ZNF70	294	H	C	0.0605670633500043	0.103660204628976
ZNF70_HUMAN/280-302	Q9UC06	ZNF70	294	H	D	-0.587029767095745	0.107571052406098
ZNF70_HUMAN/280-302	Q9UC06	ZNF70	294	H	E	-0.848888639535389	0.114383147981
ZNF70_HUMAN/280-302	Q9UC06	ZNF70	294	H	F	0.285039641024859	0.0392209535189165
ZNF70_HUMAN/280-302	Q9UC06	ZNF70	294	H	G	0.0432425192580586	0.053353794509502
ZNF70_HUMAN/280-302	Q9UC06	ZNF70	294	H	I	0.0659055869086282	0.058422726328404
ZNF70_HUMAN/280-302	Q9UC06	ZNF70	294	H	K	-0.0364153322667994	0.0773630397860985
ZNF70_HUMAN/280-302	Q9UC06	ZNF70	294	H	L	-0.163449729512747	0.0915814601499329
ZNF70_HUMAN/280-302	Q9UC06	ZNF70	294	H	M	-0.171424097016248	0.080280471231166
ZNF70_HUMAN/280-302	Q9UC06	ZNF70	294	H	N	-0.0127277602669543	0.12250515445767
ZNF70_HUMAN/280-302	Q9UC06	ZNF70	294	H	P	0.273306151193513	0.0993881093592463
ZNF70_HUMAN/280-302	Q9UC06	ZNF70	294	H	Q	-0.226863650715215	0.0880898517689949
ZNF70_HUMAN/280-302	Q9UC06	ZNF70	294	H	R	0.270838129958297	0.0471616121016783
ZNF70_HUMAN/280-302	Q9UC06	ZNF70	294	H	S	-0.0455405926657989	0.0735004935556075
ZNF70_HUMAN/280-302	Q9UC06	ZNF70	294	H	T	0.0119446036472644	0.0609723388667118
ZNF70_HUMAN/280-302	Q9UC06	ZNF70	294	H	V	0.106874721384632	0.0466546516882419
ZNF70_HUMAN/280-302	Q9UC06	ZNF70	294	H	W	0.443569929376359	0.101988978627458
ZNF70_HUMAN/280-302	Q9UC06	ZNF70	294	H	Y	0.213330308539744	0.0522896738777038
BC11A_HUMAN/377-399	Q9H165	BC11A	391	N	A	-0.123244581275874	0.0505127133116818
BC11A_HUMAN/377-399	Q9H165	BC11A	391	N	C	0.0605670633500043	0.103660204628976
BC11A_HUMAN/377-399	Q9H165	BC11A	391	N	D	-0.587029767095745	0.107571052406098
BC11A_HUMAN/377-399	Q9H165	BC11A	391	N	E	-0.848888639535389	0.114383147981
BC11A_HUMAN/377-399	Q9H165	BC11A	391	N	F	0.285039641024859	0.0392209535189165
BC11A_HUMAN/377-399	Q9H165	BC11A	391	N	G	0.0432425192580586	0.053353794509502
BC11A_HUMAN/377-399	Q9H165	BC11A	391	N	H	0.0155836489311381	0.0891820000680766
BC11A_HUMAN/377-399	Q9H165	BC11A	391	N	I	0.0659055869086282	0.058422726328404
BC11A_HUMAN/377-399	Q9H165	BC11A	391	N	K	-0.0364153322667994	0.0773630397860985
BC11A_HUMAN/377-399	Q9H165	BC11A	391	N	L	-0.163449729512747	0.0915814601499329
BC11A_HUMAN/377-399	Q9H165	BC11A	391	N	M	-0.171424097016248	0.080280471231166
BC11A_HUMAN/377-399	Q9H165	BC11A	391	N	P	0.273306151193513	0.0993881093592463
BC11A_HUMAN/377-399	Q9H165	BC11A	391	N	Q	-0.226863650715215	0.0880898517689949
BC11A_HUMAN/377-399	Q9H165	BC11A	391	N	R	0.270838129958297	0.0471616121016783
BC11A_HUMAN/377-399	Q9H165	BC11A	391	N	S	-0.0455405926657989	0.0735004935556075
BC11A_HUMAN/377-399	Q9H165	BC11A	391	N	T	0.0119446036472644	0.0609723388667118
BC11A_HUMAN/377-399	Q9H165	BC11A	391	N	V	0.106874721384632	0.0466546516882419
BC11A_HUMAN/377-399	Q9H165	BC11A	391	N	W	0.443569929376359	0.101988978627458
BC11A_HUMAN/377-399	Q9H165	BC11A	391	N	Y	0.213330308539744	0.0522896738777038
ZN681_HUMAN/313-332	Q96N22	ZN681	324	H	A	-0.123244581275874	0.0505127133116818
ZN681_HUMAN/313-332	Q96N22	ZN681	324	H	C	0.0605670633500043	0.103660204628976
ZN681_HUMAN/313-332	Q96N22	ZN681	324	H	D	-0.587029767095745	0.107571052406098
ZN681_HUMAN/313-332	Q96N22	ZN681	324	H	E	-0.848888639535389	0.114383147981
ZN681_HUMAN/313-332	Q96N22	ZN681	324	H	F	0.285039641024859	0.0392209535189165
ZN681_HUMAN/313-332	Q96N22	ZN681	324	H	G	0.0432425192580586	0.053353794509502
ZN681_HUMAN/313-332	Q96N22	ZN681	324	H	I	0.0659055869086282	0.058422726328404
ZN681_HUMAN/313-332	Q96N22	ZN681	324	H	K	-0.0364153322667994	0.0773630397860985
ZN681_HUMAN/313-332	Q96N22	ZN681	324	H	L	-0.163449729512747	0.0915814601499329
ZN681_HUMAN/313-332	Q96N22	ZN681	324	H	M	-0.171424097016248	0.080280471231166
ZN681_HUMAN/313-332	Q96N22	ZN681	324	H	N	-0.0127277602669543	0.12250515445767
ZN681_HUMAN/313-332	Q96N22	ZN681	324	H	P	0.273306151193513	0.0993881093592463
ZN681_HUMAN/313-332	Q96N22	ZN681	324	H	Q	-0.226863650715215	0.0880898517689949
ZN681_HUMAN/313-332	Q96N22	ZN681	324	H	R	0.270838129958297	0.0471616121016783
ZN681_HUMAN/313-332	Q96N22	ZN681	324	H	S	-0.0455405926657989	0.0735004935556075
ZN681_HUMAN/313-332	Q96N22	ZN681	324	H	T	0.0119446036472644	0.0609723388667118
ZN681_HUMAN/313-332	Q96N22	ZN681	324	H	V	0.106874721384632	0.0466546516882419
ZN681_HUMAN/313-332	Q96N22	ZN681	324	H	W	0.443569929376359	0.101988978627458
ZN681_HUMAN/313-332	Q96N22	ZN681	324	H	Y	0.213330308539744	0.0522896738777038
ZN251_HUMAN/349-371	Q9BRH9	ZN251	363	S	A	-0.123244581275874	0.0505127133116818
ZN251_HUMAN/349-371	Q9BRH9	ZN251	363	S	C	0.0605670633500043	0.103660204628976
ZN251_HUMAN/349-371	Q9BRH9	ZN251	363	S	D	-0.587029767095745	0.107571052406098
ZN251_HUMAN/349-371	Q9BRH9	ZN251	363	S	E	-0.848888639535389	0.114383147981
ZN251_HUMAN/349-371	Q9BRH9	ZN251	363	S	F	0.285039641024859	0.0392209535189165
ZN251_HUMAN/349-371	Q9BRH9	ZN251	363	S	G	0.0432425192580586	0.053353794509502
ZN251_HUMAN/349-371	Q9BRH9	ZN251	363	S	H	0.0155836489311381	0.0891820000680766
ZN251_HUMAN/349-371	Q9BRH9	ZN251	363	S	I	0.0659055869086282	0.058422726328404
ZN251_HUMAN/349-371	Q9BRH9	ZN251	363	S	K	-0.0364153322667994	0.0773630397860985
ZN251_HUMAN/349-371	Q9BRH9	ZN251	363	S	L	-0.163449729512747	0.0915814601499329
ZN251_HUMAN/349-371	Q9BRH9	ZN251	363	S	M	-0.171424097016248	0.080280471231166
ZN251_HUMAN/349-371	Q9BRH9	ZN251	363	S	N	-0.0127277602669543	0.12250515445767
ZN251_HUMAN/349-371	Q9BRH9	ZN251	363	S	P	0.273306151193513	0.0993881093592463
ZN251_HUMAN/349-371	Q9BRH9	ZN251	363	S	Q	-0.226863650715215	0.0880898517689949
ZN251_HUMAN/349-371	Q9BRH9	ZN251	363	S	R	0.270838129958297	0.0471616121016783
ZN251_HUMAN/349-371	Q9BRH9	ZN251	363	S	T	0.0119446036472644	0.0609723388667118
ZN251_HUMAN/349-371	Q9BRH9	ZN251	363	S	V	0.106874721384632	0.0466546516882419
ZN251_HUMAN/349-371	Q9BRH9	ZN251	363	S	W	0.443569929376359	0.101988978627458
ZN251_HUMAN/349-371	Q9BRH9	ZN251	363	S	Y	0.213330308539744	0.0522896738777038
Z587B_HUMAN/326-348	E7ETH6	Z587B	340	N	A	-0.123244581275874	0.0505127133116818
Z587B_HUMAN/326-348	E7ETH6	Z587B	340	N	C	0.0605670633500043	0.103660204628976
Z587B_HUMAN/326-348	E7ETH6	Z587B	340	N	D	-0.587029767095745	0.107571052406098
Z587B_HUMAN/326-348	E7ETH6	Z587B	340	N	E	-0.848888639535389	0.114383147981
Z587B_HUMAN/326-348	E7ETH6	Z587B	340	N	F	0.285039641024859	0.0392209535189165
Z587B_HUMAN/326-348	E7ETH6	Z587B	340	N	G	0.0432425192580586	0.053353794509502
Z587B_HUMAN/326-348	E7ETH6	Z587B	340	N	H	0.0155836489311381	0.0891820000680766
Z587B_HUMAN/326-348	E7ETH6	Z587B	340	N	I	0.0659055869086282	0.058422726328404
Z587B_HUMAN/326-348	E7ETH6	Z587B	340	N	K	-0.0364153322667994	0.0773630397860985
Z587B_HUMAN/326-348	E7ETH6	Z587B	340	N	L	-0.163449729512747	0.0915814601499329
Z587B_HUMAN/326-348	E7ETH6	Z587B	340	N	M	-0.171424097016248	0.080280471231166
Z587B_HUMAN/326-348	E7ETH6	Z587B	340	N	P	0.273306151193513	0.0993881093592463
Z587B_HUMAN/326-348	E7ETH6	Z587B	340	N	Q	-0.226863650715215	0.0880898517689949
Z587B_HUMAN/326-348	E7ETH6	Z587B	340	N	R	0.270838129958297	0.0471616121016783
Z587B_HUMAN/326-348	E7ETH6	Z587B	340	N	S	-0.0455405926657989	0.0735004935556075
Z587B_HUMAN/326-348	E7ETH6	Z587B	340	N	T	0.0119446036472644	0.0609723388667118
Z587B_HUMAN/326-348	E7ETH6	Z587B	340	N	V	0.106874721384632	0.0466546516882419
Z587B_HUMAN/326-348	E7ETH6	Z587B	340	N	W	0.443569929376359	0.101988978627458
Z587B_HUMAN/326-348	E7ETH6	Z587B	340	N	Y	0.213330308539744	0.0522896738777038
ZN227_HUMAN/520-542	Q86WZ6	ZN227	534	K	A	-0.123244581275874	0.0505127133116818
ZN227_HUMAN/520-542	Q86WZ6	ZN227	534	K	C	0.0605670633500043	0.103660204628976
ZN227_HUMAN/520-542	Q86WZ6	ZN227	534	K	D	-0.587029767095745	0.107571052406098
ZN227_HUMAN/520-542	Q86WZ6	ZN227	534	K	E	-0.848888639535389	0.114383147981
ZN227_HUMAN/520-542	Q86WZ6	ZN227	534	K	F	0.285039641024859	0.0392209535189165
ZN227_HUMAN/520-542	Q86WZ6	ZN227	534	K	G	0.0432425192580586	0.053353794509502
ZN227_HUMAN/520-542	Q86WZ6	ZN227	534	K	H	0.0155836489311381	0.0891820000680766
ZN227_HUMAN/520-542	Q86WZ6	ZN227	534	K	I	0.0659055869086282	0.058422726328404
ZN227_HUMAN/520-542	Q86WZ6	ZN227	534	K	L	-0.163449729512747	0.0915814601499329
ZN227_HUMAN/520-542	Q86WZ6	ZN227	534	K	M	-0.171424097016248	0.080280471231166
ZN227_HUMAN/520-542	Q86WZ6	ZN227	534	K	N	-0.0127277602669543	0.12250515445767
ZN227_HUMAN/520-542	Q86WZ6	ZN227	534	K	P	0.273306151193513	0.0993881093592463
ZN227_HUMAN/520-542	Q86WZ6	ZN227	534	K	Q	-0.226863650715215	0.0880898517689949
ZN227_HUMAN/520-542	Q86WZ6	ZN227	534	K	R	0.270838129958297	0.0471616121016783
ZN227_HUMAN/520-542	Q86WZ6	ZN227	534	K	S	-0.0455405926657989	0.0735004935556075
ZN227_HUMAN/520-542	Q86WZ6	ZN227	534	K	T	0.0119446036472644	0.0609723388667118
ZN227_HUMAN/520-542	Q86WZ6	ZN227	534	K	V	0.106874721384632	0.0466546516882419
ZN227_HUMAN/520-542	Q86WZ6	ZN227	534	K	W	0.443569929376359	0.101988978627458
ZN227_HUMAN/520-542	Q86WZ6	ZN227	534	K	Y	0.213330308539744	0.0522896738777038
ZBT21_HUMAN/670-692	Q9ULJ3	ZBT21	684	Q	A	-0.123244581275874	0.0505127133116818
ZBT21_HUMAN/670-692	Q9ULJ3	ZBT21	684	Q	C	0.0605670633500043	0.103660204628976
ZBT21_HUMAN/670-692	Q9ULJ3	ZBT21	684	Q	D	-0.587029767095745	0.107571052406098
ZBT21_HUMAN/670-692	Q9ULJ3	ZBT21	684	Q	E	-0.848888639535389	0.114383147981
ZBT21_HUMAN/670-692	Q9ULJ3	ZBT21	684	Q	F	0.285039641024859	0.0392209535189165
ZBT21_HUMAN/670-692	Q9ULJ3	ZBT21	684	Q	G	0.0432425192580586	0.053353794509502
ZBT21_HUMAN/670-692	Q9ULJ3	ZBT21	684	Q	H	0.0155836489311381	0.0891820000680766
ZBT21_HUMAN/670-692	Q9ULJ3	ZBT21	684	Q	I	0.0659055869086282	0.058422726328404
ZBT21_HUMAN/670-692	Q9ULJ3	ZBT21	684	Q	K	-0.0364153322667994	0.0773630397860985
ZBT21_HUMAN/670-692	Q9ULJ3	ZBT21	684	Q	L	-0.163449729512747	0.0915814601499329
ZBT21_HUMAN/670-692	Q9ULJ3	ZBT21	684	Q	M	-0.171424097016248	0.080280471231166
ZBT21_HUMAN/670-692	Q9ULJ3	ZBT21	684	Q	N	-0.0127277602669543	0.12250515445767
ZBT21_HUMAN/670-692	Q9ULJ3	ZBT21	684	Q	P	0.273306151193513	0.0993881093592463
ZBT21_HUMAN/670-692	Q9ULJ3	ZBT21	684	Q	R	0.270838129958297	0.0471616121016783
ZBT21_HUMAN/670-692	Q9ULJ3	ZBT21	684	Q	S	-0.0455405926657989	0.0735004935556075
ZBT21_HUMAN/670-692	Q9ULJ3	ZBT21	684	Q	T	0.0119446036472644	0.0609723388667118
ZBT21_HUMAN/670-692	Q9ULJ3	ZBT21	684	Q	V	0.106874721384632	0.0466546516882419
ZBT21_HUMAN/670-692	Q9ULJ3	ZBT21	684	Q	W	0.443569929376359	0.101988978627458
ZBT21_HUMAN/670-692	Q9ULJ3	ZBT21	684	Q	Y	0.213330308539744	0.0522896738777038
ZN627_HUMAN/363-385	Q7L945	ZN627	377	S	A	-0.123244581275874	0.0505127133116818
ZN627_HUMAN/363-385	Q7L945	ZN627	377	S	C	0.0605670633500043	0.103660204628976
ZN627_HUMAN/363-385	Q7L945	ZN627	377	S	D	-0.587029767095745	0.107571052406098
ZN627_HUMAN/363-385	Q7L945	ZN627	377	S	E	-0.848888639535389	0.114383147981
ZN627_HUMAN/363-385	Q7L945	ZN627	377	S	F	0.285039641024859	0.0392209535189165
ZN627_HUMAN/363-385	Q7L945	ZN627	377	S	G	0.0432425192580586	0.053353794509502
ZN627_HUMAN/363-385	Q7L945	ZN627	377	S	H	0.0155836489311381	0.0891820000680766
ZN627_HUMAN/363-385	Q7L945	ZN627	377	S	I	0.0659055869086282	0.058422726328404
ZN627_HUMAN/363-385	Q7L945	ZN627	377	S	K	-0.0364153322667994	0.0773630397860985
ZN627_HUMAN/363-385	Q7L945	ZN627	377	S	L	-0.163449729512747	0.0915814601499329
ZN627_HUMAN/363-385	Q7L945	ZN627	377	S	M	-0.171424097016248	0.080280471231166
ZN627_HUMAN/363-385	Q7L945	ZN627	377	S	N	-0.0127277602669543	0.12250515445767
ZN627_HUMAN/363-385	Q7L945	ZN627	377	S	P	0.273306151193513	0.0993881093592463
ZN627_HUMAN/363-385	Q7L945	ZN627	377	S	Q	-0.226863650715215	0.0880898517689949
ZN627_HUMAN/363-385	Q7L945	ZN627	377	S	R	0.270838129958297	0.0471616121016783
ZN627_HUMAN/363-385	Q7L945	ZN627	377	S	T	0.0119446036472644	0.0609723388667118
ZN627_HUMAN/363-385	Q7L945	ZN627	377	S	V	0.106874721384632	0.0466546516882419
ZN627_HUMAN/363-385	Q7L945	ZN627	377	S	W	0.443569929376359	0.101988978627458
ZN627_HUMAN/363-385	Q7L945	ZN627	377	S	Y	0.213330308539744	0.0522896738777038
ZN212_HUMAN/455-477	Q9UDV6	ZN212	469	H	A	-0.123244581275874	0.0505127133116818
ZN212_HUMAN/455-477	Q9UDV6	ZN212	469	H	C	0.0605670633500043	0.103660204628976
ZN212_HUMAN/455-477	Q9UDV6	ZN212	469	H	D	-0.587029767095745	0.107571052406098
ZN212_HUMAN/455-477	Q9UDV6	ZN212	469	H	E	-0.848888639535389	0.114383147981
ZN212_HUMAN/455-477	Q9UDV6	ZN212	469	H	F	0.285039641024859	0.0392209535189165
ZN212_HUMAN/455-477	Q9UDV6	ZN212	469	H	G	0.0432425192580586	0.053353794509502
ZN212_HUMAN/455-477	Q9UDV6	ZN212	469	H	I	0.0659055869086282	0.058422726328404
ZN212_HUMAN/455-477	Q9UDV6	ZN212	469	H	K	-0.0364153322667994	0.0773630397860985
ZN212_HUMAN/455-477	Q9UDV6	ZN212	469	H	L	-0.163449729512747	0.0915814601499329
ZN212_HUMAN/455-477	Q9UDV6	ZN212	469	H	M	-0.171424097016248	0.080280471231166
ZN212_HUMAN/455-477	Q9UDV6	ZN212	469	H	N	-0.0127277602669543	0.12250515445767
ZN212_HUMAN/455-477	Q9UDV6	ZN212	469	H	P	0.273306151193513	0.0993881093592463
ZN212_HUMAN/455-477	Q9UDV6	ZN212	469	H	Q	-0.226863650715215	0.0880898517689949
ZN212_HUMAN/455-477	Q9UDV6	ZN212	469	H	R	0.270838129958297	0.0471616121016783
ZN212_HUMAN/455-477	Q9UDV6	ZN212	469	H	S	-0.0455405926657989	0.0735004935556075
ZN212_HUMAN/455-477	Q9UDV6	ZN212	469	H	T	0.0119446036472644	0.0609723388667118
ZN212_HUMAN/455-477	Q9UDV6	ZN212	469	H	V	0.106874721384632	0.0466546516882419
ZN212_HUMAN/455-477	Q9UDV6	ZN212	469	H	W	0.443569929376359	0.101988978627458
ZN212_HUMAN/455-477	Q9UDV6	ZN212	469	H	Y	0.213330308539744	0.0522896738777038
ZN726_HUMAN/369-391	A6NNF4	ZN726	383	T	A	-0.123244581275874	0.0505127133116818
ZN726_HUMAN/369-391	A6NNF4	ZN726	383	T	C	0.0605670633500043	0.103660204628976
ZN726_HUMAN/369-391	A6NNF4	ZN726	383	T	D	-0.587029767095745	0.107571052406098
ZN726_HUMAN/369-391	A6NNF4	ZN726	383	T	E	-0.848888639535389	0.114383147981
ZN726_HUMAN/369-391	A6NNF4	ZN726	383	T	F	0.285039641024859	0.0392209535189165
ZN726_HUMAN/369-391	A6NNF4	ZN726	383	T	G	0.0432425192580586	0.053353794509502
ZN726_HUMAN/369-391	A6NNF4	ZN726	383	T	H	0.0155836489311381	0.0891820000680766
ZN726_HUMAN/369-391	A6NNF4	ZN726	383	T	I	0.0659055869086282	0.058422726328404
ZN726_HUMAN/369-391	A6NNF4	ZN726	383	T	K	-0.0364153322667994	0.0773630397860985
ZN726_HUMAN/369-391	A6NNF4	ZN726	383	T	L	-0.163449729512747	0.0915814601499329
ZN726_HUMAN/369-391	A6NNF4	ZN726	383	T	M	-0.171424097016248	0.080280471231166
ZN726_HUMAN/369-391	A6NNF4	ZN726	383	T	N	-0.0127277602669543	0.12250515445767
ZN726_HUMAN/369-391	A6NNF4	ZN726	383	T	P	0.273306151193513	0.0993881093592463
ZN726_HUMAN/369-391	A6NNF4	ZN726	383	T	Q	-0.226863650715215	0.0880898517689949
ZN726_HUMAN/369-391	A6NNF4	ZN726	383	T	R	0.270838129958297	0.0471616121016783
ZN726_HUMAN/369-391	A6NNF4	ZN726	383	T	S	-0.0455405926657989	0.0735004935556075
ZN726_HUMAN/369-391	A6NNF4	ZN726	383	T	V	0.106874721384632	0.0466546516882419
ZN726_HUMAN/369-391	A6NNF4	ZN726	383	T	W	0.443569929376359	0.101988978627458
ZN726_HUMAN/369-391	A6NNF4	ZN726	383	T	Y	0.213330308539744	0.0522896738777038
ZNF98_HUMAN/378-400	A6NK75	ZNF98	392	T	A	-0.123244581275874	0.0505127133116818
ZNF98_HUMAN/378-400	A6NK75	ZNF98	392	T	C	0.0605670633500043	0.103660204628976
ZNF98_HUMAN/378-400	A6NK75	ZNF98	392	T	D	-0.587029767095745	0.107571052406098
ZNF98_HUMAN/378-400	A6NK75	ZNF98	392	T	E	-0.848888639535389	0.114383147981
ZNF98_HUMAN/378-400	A6NK75	ZNF98	392	T	F	0.285039641024859	0.0392209535189165
ZNF98_HUMAN/378-400	A6NK75	ZNF98	392	T	G	0.0432425192580586	0.053353794509502
ZNF98_HUMAN/378-400	A6NK75	ZNF98	392	T	H	0.0155836489311381	0.0891820000680766
ZNF98_HUMAN/378-400	A6NK75	ZNF98	392	T	I	0.0659055869086282	0.058422726328404
ZNF98_HUMAN/378-400	A6NK75	ZNF98	392	T	K	-0.0364153322667994	0.0773630397860985
ZNF98_HUMAN/378-400	A6NK75	ZNF98	392	T	L	-0.163449729512747	0.0915814601499329
ZNF98_HUMAN/378-400	A6NK75	ZNF98	392	T	M	-0.171424097016248	0.080280471231166
ZNF98_HUMAN/378-400	A6NK75	ZNF98	392	T	N	-0.0127277602669543	0.12250515445767
ZNF98_HUMAN/378-400	A6NK75	ZNF98	392	T	P	0.273306151193513	0.0993881093592463
ZNF98_HUMAN/378-400	A6NK75	ZNF98	392	T	Q	-0.226863650715215	0.0880898517689949
ZNF98_HUMAN/378-400	A6NK75	ZNF98	392	T	R	0.270838129958297	0.0471616121016783
ZNF98_HUMAN/378-400	A6NK75	ZNF98	392	T	S	-0.0455405926657989	0.0735004935556075
ZNF98_HUMAN/378-400	A6NK75	ZNF98	392	T	V	0.106874721384632	0.0466546516882419
ZNF98_HUMAN/378-400	A6NK75	ZNF98	392	T	W	0.443569929376359	0.101988978627458
ZNF98_HUMAN/378-400	A6NK75	ZNF98	392	T	Y	0.213330308539744	0.0522896738777038
ZN699_HUMAN/335-357	Q32M78	ZN699	349	H	A	-0.123244581275874	0.0505127133116818
ZN699_HUMAN/335-357	Q32M78	ZN699	349	H	C	0.0605670633500043	0.103660204628976
ZN699_HUMAN/335-357	Q32M78	ZN699	349	H	D	-0.587029767095745	0.107571052406098
ZN699_HUMAN/335-357	Q32M78	ZN699	349	H	E	-0.848888639535389	0.114383147981
ZN699_HUMAN/335-357	Q32M78	ZN699	349	H	F	0.285039641024859	0.0392209535189165
ZN699_HUMAN/335-357	Q32M78	ZN699	349	H	G	0.0432425192580586	0.053353794509502
ZN699_HUMAN/335-357	Q32M78	ZN699	349	H	I	0.0659055869086282	0.058422726328404
ZN699_HUMAN/335-357	Q32M78	ZN699	349	H	K	-0.0364153322667994	0.0773630397860985
ZN699_HUMAN/335-357	Q32M78	ZN699	349	H	L	-0.163449729512747	0.0915814601499329
ZN699_HUMAN/335-357	Q32M78	ZN699	349	H	M	-0.171424097016248	0.080280471231166
ZN699_HUMAN/335-357	Q32M78	ZN699	349	H	N	-0.0127277602669543	0.12250515445767
ZN699_HUMAN/335-357	Q32M78	ZN699	349	H	P	0.273306151193513	0.0993881093592463
ZN699_HUMAN/335-357	Q32M78	ZN699	349	H	Q	-0.226863650715215	0.0880898517689949
ZN699_HUMAN/335-357	Q32M78	ZN699	349	H	R	0.270838129958297	0.0471616121016783
ZN699_HUMAN/335-357	Q32M78	ZN699	349	H	S	-0.0455405926657989	0.0735004935556075
ZN699_HUMAN/335-357	Q32M78	ZN699	349	H	T	0.0119446036472644	0.0609723388667118
ZN699_HUMAN/335-357	Q32M78	ZN699	349	H	V	0.106874721384632	0.0466546516882419
ZN699_HUMAN/335-357	Q32M78	ZN699	349	H	W	0.443569929376359	0.101988978627458
ZN699_HUMAN/335-357	Q32M78	ZN699	349	H	Y	0.213330308539744	0.0522896738777038
ZSA5A_HUMAN/384-406	Q9BUG6	ZSA5A	398	S	A	-0.123244581275874	0.0505127133116818
ZSA5A_HUMAN/384-406	Q9BUG6	ZSA5A	398	S	C	0.0605670633500043	0.103660204628976
ZSA5A_HUMAN/384-406	Q9BUG6	ZSA5A	398	S	D	-0.587029767095745	0.107571052406098
ZSA5A_HUMAN/384-406	Q9BUG6	ZSA5A	398	S	E	-0.848888639535389	0.114383147981
ZSA5A_HUMAN/384-406	Q9BUG6	ZSA5A	398	S	F	0.285039641024859	0.0392209535189165
ZSA5A_HUMAN/384-406	Q9BUG6	ZSA5A	398	S	G	0.0432425192580586	0.053353794509502
ZSA5A_HUMAN/384-406	Q9BUG6	ZSA5A	398	S	H	0.0155836489311381	0.0891820000680766
ZSA5A_HUMAN/384-406	Q9BUG6	ZSA5A	398	S	I	0.0659055869086282	0.058422726328404
ZSA5A_HUMAN/384-406	Q9BUG6	ZSA5A	398	S	K	-0.0364153322667994	0.0773630397860985
ZSA5A_HUMAN/384-406	Q9BUG6	ZSA5A	398	S	L	-0.163449729512747	0.0915814601499329
ZSA5A_HUMAN/384-406	Q9BUG6	ZSA5A	398	S	M	-0.171424097016248	0.080280471231166
ZSA5A_HUMAN/384-406	Q9BUG6	ZSA5A	398	S	N	-0.0127277602669543	0.12250515445767
ZSA5A_HUMAN/384-406	Q9BUG6	ZSA5A	398	S	P	0.273306151193513	0.0993881093592463
ZSA5A_HUMAN/384-406	Q9BUG6	ZSA5A	398	S	Q	-0.226863650715215	0.0880898517689949
ZSA5A_HUMAN/384-406	Q9BUG6	ZSA5A	398	S	R	0.270838129958297	0.0471616121016783
ZSA5A_HUMAN/384-406	Q9BUG6	ZSA5A	398	S	T	0.0119446036472644	0.0609723388667118
ZSA5A_HUMAN/384-406	Q9BUG6	ZSA5A	398	S	V	0.106874721384632	0.0466546516882419
ZSA5A_HUMAN/384-406	Q9BUG6	ZSA5A	398	S	W	0.443569929376359	0.101988978627458
ZSA5A_HUMAN/384-406	Q9BUG6	ZSA5A	398	S	Y	0.213330308539744	0.0522896738777038
ZN833_HUMAN/94-116	Q6ZTB9	ZN833	108	Y	A	-0.123244581275874	0.0505127133116818
ZN833_HUMAN/94-116	Q6ZTB9	ZN833	108	Y	C	0.0605670633500043	0.103660204628976
ZN833_HUMAN/94-116	Q6ZTB9	ZN833	108	Y	D	-0.587029767095745	0.107571052406098
ZN833_HUMAN/94-116	Q6ZTB9	ZN833	108	Y	E	-0.848888639535389	0.114383147981
ZN833_HUMAN/94-116	Q6ZTB9	ZN833	108	Y	F	0.285039641024859	0.0392209535189165
ZN833_HUMAN/94-116	Q6ZTB9	ZN833	108	Y	G	0.0432425192580586	0.053353794509502
ZN833_HUMAN/94-116	Q6ZTB9	ZN833	108	Y	H	0.0155836489311381	0.0891820000680766
ZN833_HUMAN/94-116	Q6ZTB9	ZN833	108	Y	I	0.0659055869086282	0.058422726328404
ZN833_HUMAN/94-116	Q6ZTB9	ZN833	108	Y	K	-0.0364153322667994	0.0773630397860985
ZN833_HUMAN/94-116	Q6ZTB9	ZN833	108	Y	L	-0.163449729512747	0.0915814601499329
ZN833_HUMAN/94-116	Q6ZTB9	ZN833	108	Y	M	-0.171424097016248	0.080280471231166
ZN833_HUMAN/94-116	Q6ZTB9	ZN833	108	Y	N	-0.0127277602669543	0.12250515445767
ZN833_HUMAN/94-116	Q6ZTB9	ZN833	108	Y	P	0.273306151193513	0.0993881093592463
ZN833_HUMAN/94-116	Q6ZTB9	ZN833	108	Y	Q	-0.226863650715215	0.0880898517689949
ZN833_HUMAN/94-116	Q6ZTB9	ZN833	108	Y	R	0.270838129958297	0.0471616121016783
ZN833_HUMAN/94-116	Q6ZTB9	ZN833	108	Y	S	-0.0455405926657989	0.0735004935556075
ZN833_HUMAN/94-116	Q6ZTB9	ZN833	108	Y	T	0.0119446036472644	0.0609723388667118
ZN833_HUMAN/94-116	Q6ZTB9	ZN833	108	Y	V	0.106874721384632	0.0466546516882419
ZN833_HUMAN/94-116	Q6ZTB9	ZN833	108	Y	W	0.443569929376359	0.101988978627458
ZN665_HUMAN/626-648	Q9H7R5	ZN665	640	T	A	-0.123244581275874	0.0505127133116818
ZN665_HUMAN/626-648	Q9H7R5	ZN665	640	T	C	0.0605670633500043	0.103660204628976
ZN665_HUMAN/626-648	Q9H7R5	ZN665	640	T	D	-0.587029767095745	0.107571052406098
ZN665_HUMAN/626-648	Q9H7R5	ZN665	640	T	E	-0.848888639535389	0.114383147981
ZN665_HUMAN/626-648	Q9H7R5	ZN665	640	T	F	0.285039641024859	0.0392209535189165
ZN665_HUMAN/626-648	Q9H7R5	ZN665	640	T	G	0.0432425192580586	0.053353794509502
ZN665_HUMAN/626-648	Q9H7R5	ZN665	640	T	H	0.0155836489311381	0.0891820000680766
ZN665_HUMAN/626-648	Q9H7R5	ZN665	640	T	I	0.0659055869086282	0.058422726328404
ZN665_HUMAN/626-648	Q9H7R5	ZN665	640	T	K	-0.0364153322667994	0.0773630397860985
ZN665_HUMAN/626-648	Q9H7R5	ZN665	640	T	L	-0.163449729512747	0.0915814601499329
ZN665_HUMAN/626-648	Q9H7R5	ZN665	640	T	M	-0.171424097016248	0.080280471231166
ZN665_HUMAN/626-648	Q9H7R5	ZN665	640	T	N	-0.0127277602669543	0.12250515445767
ZN665_HUMAN/626-648	Q9H7R5	ZN665	640	T	P	0.273306151193513	0.0993881093592463
ZN665_HUMAN/626-648	Q9H7R5	ZN665	640	T	Q	-0.226863650715215	0.0880898517689949
ZN665_HUMAN/626-648	Q9H7R5	ZN665	640	T	R	0.270838129958297	0.0471616121016783
ZN665_HUMAN/626-648	Q9H7R5	ZN665	640	T	S	-0.0455405926657989	0.0735004935556075
ZN665_HUMAN/626-648	Q9H7R5	ZN665	640	T	V	0.106874721384632	0.0466546516882419
ZN665_HUMAN/626-648	Q9H7R5	ZN665	640	T	W	0.443569929376359	0.101988978627458
ZN665_HUMAN/626-648	Q9H7R5	ZN665	640	T	Y	0.213330308539744	0.0522896738777038
ZN823_HUMAN/499-521	P16415	ZN823	513	N	A	-0.123244581275874	0.0505127133116818
ZN823_HUMAN/499-521	P16415	ZN823	513	N	C	0.0605670633500043	0.103660204628976
ZN823_HUMAN/499-521	P16415	ZN823	513	N	D	-0.587029767095745	0.107571052406098
ZN823_HUMAN/499-521	P16415	ZN823	513	N	E	-0.848888639535389	0.114383147981
ZN823_HUMAN/499-521	P16415	ZN823	513	N	F	0.285039641024859	0.0392209535189165
ZN823_HUMAN/499-521	P16415	ZN823	513	N	G	0.0432425192580586	0.053353794509502
ZN823_HUMAN/499-521	P16415	ZN823	513	N	H	0.0155836489311381	0.0891820000680766
ZN823_HUMAN/499-521	P16415	ZN823	513	N	I	0.0659055869086282	0.058422726328404
ZN823_HUMAN/499-521	P16415	ZN823	513	N	K	-0.0364153322667994	0.0773630397860985
ZN823_HUMAN/499-521	P16415	ZN823	513	N	L	-0.163449729512747	0.0915814601499329
ZN823_HUMAN/499-521	P16415	ZN823	513	N	M	-0.171424097016248	0.080280471231166
ZN823_HUMAN/499-521	P16415	ZN823	513	N	P	0.273306151193513	0.0993881093592463
ZN823_HUMAN/499-521	P16415	ZN823	513	N	Q	-0.226863650715215	0.0880898517689949
ZN823_HUMAN/499-521	P16415	ZN823	513	N	R	0.270838129958297	0.0471616121016783
ZN823_HUMAN/499-521	P16415	ZN823	513	N	S	-0.0455405926657989	0.0735004935556075
ZN823_HUMAN/499-521	P16415	ZN823	513	N	T	0.0119446036472644	0.0609723388667118
ZN823_HUMAN/499-521	P16415	ZN823	513	N	V	0.106874721384632	0.0466546516882419
ZN823_HUMAN/499-521	P16415	ZN823	513	N	W	0.443569929376359	0.101988978627458
ZN823_HUMAN/499-521	P16415	ZN823	513	N	Y	0.213330308539744	0.0522896738777038
ZNF67_HUMAN/158-180	Q15940	ZNF67	172	T	A	-0.123244581275874	0.0505127133116818
ZNF67_HUMAN/158-180	Q15940	ZNF67	172	T	C	0.0605670633500043	0.103660204628976
ZNF67_HUMAN/158-180	Q15940	ZNF67	172	T	D	-0.587029767095745	0.107571052406098
ZNF67_HUMAN/158-180	Q15940	ZNF67	172	T	E	-0.848888639535389	0.114383147981
ZNF67_HUMAN/158-180	Q15940	ZNF67	172	T	F	0.285039641024859	0.0392209535189165
ZNF67_HUMAN/158-180	Q15940	ZNF67	172	T	G	0.0432425192580586	0.053353794509502
ZNF67_HUMAN/158-180	Q15940	ZNF67	172	T	H	0.0155836489311381	0.0891820000680766
ZNF67_HUMAN/158-180	Q15940	ZNF67	172	T	I	0.0659055869086282	0.058422726328404
ZNF67_HUMAN/158-180	Q15940	ZNF67	172	T	K	-0.0364153322667994	0.0773630397860985
ZNF67_HUMAN/158-180	Q15940	ZNF67	172	T	L	-0.163449729512747	0.0915814601499329
ZNF67_HUMAN/158-180	Q15940	ZNF67	172	T	M	-0.171424097016248	0.080280471231166
ZNF67_HUMAN/158-180	Q15940	ZNF67	172	T	N	-0.0127277602669543	0.12250515445767
ZNF67_HUMAN/158-180	Q15940	ZNF67	172	T	P	0.273306151193513	0.0993881093592463
ZNF67_HUMAN/158-180	Q15940	ZNF67	172	T	Q	-0.226863650715215	0.0880898517689949
ZNF67_HUMAN/158-180	Q15940	ZNF67	172	T	R	0.270838129958297	0.0471616121016783
ZNF67_HUMAN/158-180	Q15940	ZNF67	172	T	S	-0.0455405926657989	0.0735004935556075
ZNF67_HUMAN/158-180	Q15940	ZNF67	172	T	V	0.106874721384632	0.0466546516882419
ZNF67_HUMAN/158-180	Q15940	ZNF67	172	T	W	0.443569929376359	0.101988978627458
ZNF67_HUMAN/158-180	Q15940	ZNF67	172	T	Y	0.213330308539744	0.0522896738777038
ZN823_HUMAN/388-410	P16415	ZN823	402	L	A	-0.123244581275874	0.0505127133116818
ZN823_HUMAN/388-410	P16415	ZN823	402	L	C	0.0605670633500043	0.103660204628976
ZN823_HUMAN/388-410	P16415	ZN823	402	L	D	-0.587029767095745	0.107571052406098
ZN823_HUMAN/388-410	P16415	ZN823	402	L	E	-0.848888639535389	0.114383147981
ZN823_HUMAN/388-410	P16415	ZN823	402	L	F	0.285039641024859	0.0392209535189165
ZN823_HUMAN/388-410	P16415	ZN823	402	L	G	0.0432425192580586	0.053353794509502
ZN823_HUMAN/388-410	P16415	ZN823	402	L	H	0.0155836489311381	0.0891820000680766
ZN823_HUMAN/388-410	P16415	ZN823	402	L	I	0.0659055869086282	0.058422726328404
ZN823_HUMAN/388-410	P16415	ZN823	402	L	K	-0.0364153322667994	0.0773630397860985
ZN823_HUMAN/388-410	P16415	ZN823	402	L	M	-0.171424097016248	0.080280471231166
ZN823_HUMAN/388-410	P16415	ZN823	402	L	N	-0.0127277602669543	0.12250515445767
ZN823_HUMAN/388-410	P16415	ZN823	402	L	P	0.273306151193513	0.0993881093592463
ZN823_HUMAN/388-410	P16415	ZN823	402	L	Q	-0.226863650715215	0.0880898517689949
ZN823_HUMAN/388-410	P16415	ZN823	402	L	R	0.270838129958297	0.0471616121016783
ZN823_HUMAN/388-410	P16415	ZN823	402	L	S	-0.0455405926657989	0.0735004935556075
ZN823_HUMAN/388-410	P16415	ZN823	402	L	T	0.0119446036472644	0.0609723388667118
ZN823_HUMAN/388-410	P16415	ZN823	402	L	V	0.106874721384632	0.0466546516882419
ZN823_HUMAN/388-410	P16415	ZN823	402	L	W	0.443569929376359	0.101988978627458
ZN823_HUMAN/388-410	P16415	ZN823	402	L	Y	0.213330308539744	0.0522896738777038
ZFP57_HUMAN/120-141	Q9NU63	ZFP57	133	S	A	-0.123244581275874	0.0505127133116818
ZFP57_HUMAN/120-141	Q9NU63	ZFP57	133	S	C	0.0605670633500043	0.103660204628976
ZFP57_HUMAN/120-141	Q9NU63	ZFP57	133	S	D	-0.587029767095745	0.107571052406098
ZFP57_HUMAN/120-141	Q9NU63	ZFP57	133	S	E	-0.848888639535389	0.114383147981
ZFP57_HUMAN/120-141	Q9NU63	ZFP57	133	S	F	0.285039641024859	0.0392209535189165
ZFP57_HUMAN/120-141	Q9NU63	ZFP57	133	S	G	0.0432425192580586	0.053353794509502
ZFP57_HUMAN/120-141	Q9NU63	ZFP57	133	S	H	0.0155836489311381	0.0891820000680766
ZFP57_HUMAN/120-141	Q9NU63	ZFP57	133	S	I	0.0659055869086282	0.058422726328404
ZFP57_HUMAN/120-141	Q9NU63	ZFP57	133	S	K	-0.0364153322667994	0.0773630397860985
ZFP57_HUMAN/120-141	Q9NU63	ZFP57	133	S	L	-0.163449729512747	0.0915814601499329
ZFP57_HUMAN/120-141	Q9NU63	ZFP57	133	S	M	-0.171424097016248	0.080280471231166
ZFP57_HUMAN/120-141	Q9NU63	ZFP57	133	S	N	-0.0127277602669543	0.12250515445767
ZFP57_HUMAN/120-141	Q9NU63	ZFP57	133	S	P	0.273306151193513	0.0993881093592463
ZFP57_HUMAN/120-141	Q9NU63	ZFP57	133	S	Q	-0.226863650715215	0.0880898517689949
ZFP57_HUMAN/120-141	Q9NU63	ZFP57	133	S	R	0.270838129958297	0.0471616121016783
ZFP57_HUMAN/120-141	Q9NU63	ZFP57	133	S	T	0.0119446036472644	0.0609723388667118
ZFP57_HUMAN/120-141	Q9NU63	ZFP57	133	S	V	0.106874721384632	0.0466546516882419
ZFP57_HUMAN/120-141	Q9NU63	ZFP57	133	S	W	0.443569929376359	0.101988978627458
ZFP57_HUMAN/120-141	Q9NU63	ZFP57	133	S	Y	0.213330308539744	0.0522896738777038
ZFP3_HUMAN/449-471	Q96NJ6	ZFP3	463	Q	A	-0.123244581275874	0.0505127133116818
ZFP3_HUMAN/449-471	Q96NJ6	ZFP3	463	Q	C	0.0605670633500043	0.103660204628976
ZFP3_HUMAN/449-471	Q96NJ6	ZFP3	463	Q	D	-0.587029767095745	0.107571052406098
ZFP3_HUMAN/449-471	Q96NJ6	ZFP3	463	Q	E	-0.848888639535389	0.114383147981
ZFP3_HUMAN/449-471	Q96NJ6	ZFP3	463	Q	F	0.285039641024859	0.0392209535189165
ZFP3_HUMAN/449-471	Q96NJ6	ZFP3	463	Q	G	0.0432425192580586	0.053353794509502
ZFP3_HUMAN/449-471	Q96NJ6	ZFP3	463	Q	H	0.0155836489311381	0.0891820000680766
ZFP3_HUMAN/449-471	Q96NJ6	ZFP3	463	Q	I	0.0659055869086282	0.058422726328404
ZFP3_HUMAN/449-471	Q96NJ6	ZFP3	463	Q	K	-0.0364153322667994	0.0773630397860985
ZFP3_HUMAN/449-471	Q96NJ6	ZFP3	463	Q	L	-0.163449729512747	0.0915814601499329
ZFP3_HUMAN/449-471	Q96NJ6	ZFP3	463	Q	M	-0.171424097016248	0.080280471231166
ZFP3_HUMAN/449-471	Q96NJ6	ZFP3	463	Q	N	-0.0127277602669543	0.12250515445767
ZFP3_HUMAN/449-471	Q96NJ6	ZFP3	463	Q	P	0.273306151193513	0.0993881093592463
ZFP3_HUMAN/449-471	Q96NJ6	ZFP3	463	Q	R	0.270838129958297	0.0471616121016783
ZFP3_HUMAN/449-471	Q96NJ6	ZFP3	463	Q	S	-0.0455405926657989	0.0735004935556075
ZFP3_HUMAN/449-471	Q96NJ6	ZFP3	463	Q	T	0.0119446036472644	0.0609723388667118
ZFP3_HUMAN/449-471	Q96NJ6	ZFP3	463	Q	V	0.106874721384632	0.0466546516882419
ZFP3_HUMAN/449-471	Q96NJ6	ZFP3	463	Q	W	0.443569929376359	0.101988978627458
ZFP3_HUMAN/449-471	Q96NJ6	ZFP3	463	Q	Y	0.213330308539744	0.0522896738777038
ZN257_HUMAN/372-394	Q9Y2Q1	ZN257	386	H	A	-0.123244581275874	0.0505127133116818
ZN257_HUMAN/372-394	Q9Y2Q1	ZN257	386	H	C	0.0605670633500043	0.103660204628976
ZN257_HUMAN/372-394	Q9Y2Q1	ZN257	386	H	D	-0.587029767095745	0.107571052406098
ZN257_HUMAN/372-394	Q9Y2Q1	ZN257	386	H	E	-0.848888639535389	0.114383147981
ZN257_HUMAN/372-394	Q9Y2Q1	ZN257	386	H	F	0.285039641024859	0.0392209535189165
ZN257_HUMAN/372-394	Q9Y2Q1	ZN257	386	H	G	0.0432425192580586	0.053353794509502
ZN257_HUMAN/372-394	Q9Y2Q1	ZN257	386	H	I	0.0659055869086282	0.058422726328404
ZN257_HUMAN/372-394	Q9Y2Q1	ZN257	386	H	K	-0.0364153322667994	0.0773630397860985
ZN257_HUMAN/372-394	Q9Y2Q1	ZN257	386	H	L	-0.163449729512747	0.0915814601499329
ZN257_HUMAN/372-394	Q9Y2Q1	ZN257	386	H	M	-0.171424097016248	0.080280471231166
ZN257_HUMAN/372-394	Q9Y2Q1	ZN257	386	H	N	-0.0127277602669543	0.12250515445767
ZN257_HUMAN/372-394	Q9Y2Q1	ZN257	386	H	P	0.273306151193513	0.0993881093592463
ZN257_HUMAN/372-394	Q9Y2Q1	ZN257	386	H	Q	-0.226863650715215	0.0880898517689949
ZN257_HUMAN/372-394	Q9Y2Q1	ZN257	386	H	R	0.270838129958297	0.0471616121016783
ZN257_HUMAN/372-394	Q9Y2Q1	ZN257	386	H	S	-0.0455405926657989	0.0735004935556075
ZN257_HUMAN/372-394	Q9Y2Q1	ZN257	386	H	T	0.0119446036472644	0.0609723388667118
ZN257_HUMAN/372-394	Q9Y2Q1	ZN257	386	H	V	0.106874721384632	0.0466546516882419
ZN257_HUMAN/372-394	Q9Y2Q1	ZN257	386	H	W	0.443569929376359	0.101988978627458
ZN257_HUMAN/372-394	Q9Y2Q1	ZN257	386	H	Y	0.213330308539744	0.0522896738777038
ZN671_HUMAN/397-419	Q8TAW3	ZN671	411	T	A	-0.123244581275874	0.0505127133116818
ZN671_HUMAN/397-419	Q8TAW3	ZN671	411	T	C	0.0605670633500043	0.103660204628976
ZN671_HUMAN/397-419	Q8TAW3	ZN671	411	T	D	-0.587029767095745	0.107571052406098
ZN671_HUMAN/397-419	Q8TAW3	ZN671	411	T	E	-0.848888639535389	0.114383147981
ZN671_HUMAN/397-419	Q8TAW3	ZN671	411	T	F	0.285039641024859	0.0392209535189165
ZN671_HUMAN/397-419	Q8TAW3	ZN671	411	T	G	0.0432425192580586	0.053353794509502
ZN671_HUMAN/397-419	Q8TAW3	ZN671	411	T	H	0.0155836489311381	0.0891820000680766
ZN671_HUMAN/397-419	Q8TAW3	ZN671	411	T	I	0.0659055869086282	0.058422726328404
ZN671_HUMAN/397-419	Q8TAW3	ZN671	411	T	K	-0.0364153322667994	0.0773630397860985
ZN671_HUMAN/397-419	Q8TAW3	ZN671	411	T	L	-0.163449729512747	0.0915814601499329
ZN671_HUMAN/397-419	Q8TAW3	ZN671	411	T	M	-0.171424097016248	0.080280471231166
ZN671_HUMAN/397-419	Q8TAW3	ZN671	411	T	N	-0.0127277602669543	0.12250515445767
ZN671_HUMAN/397-419	Q8TAW3	ZN671	411	T	P	0.273306151193513	0.0993881093592463
ZN671_HUMAN/397-419	Q8TAW3	ZN671	411	T	Q	-0.226863650715215	0.0880898517689949
ZN671_HUMAN/397-419	Q8TAW3	ZN671	411	T	R	0.270838129958297	0.0471616121016783
ZN671_HUMAN/397-419	Q8TAW3	ZN671	411	T	S	-0.0455405926657989	0.0735004935556075
ZN671_HUMAN/397-419	Q8TAW3	ZN671	411	T	V	0.106874721384632	0.0466546516882419
ZN671_HUMAN/397-419	Q8TAW3	ZN671	411	T	W	0.443569929376359	0.101988978627458
ZN671_HUMAN/397-419	Q8TAW3	ZN671	411	T	Y	0.213330308539744	0.0522896738777038
ZN570_HUMAN/274-296	Q96NI8	ZN570	288	H	A	-0.123244581275874	0.0505127133116818
ZN570_HUMAN/274-296	Q96NI8	ZN570	288	H	C	0.0605670633500043	0.103660204628976
ZN570_HUMAN/274-296	Q96NI8	ZN570	288	H	D	-0.587029767095745	0.107571052406098
ZN570_HUMAN/274-296	Q96NI8	ZN570	288	H	E	-0.848888639535389	0.114383147981
ZN570_HUMAN/274-296	Q96NI8	ZN570	288	H	F	0.285039641024859	0.0392209535189165
ZN570_HUMAN/274-296	Q96NI8	ZN570	288	H	G	0.0432425192580586	0.053353794509502
ZN570_HUMAN/274-296	Q96NI8	ZN570	288	H	I	0.0659055869086282	0.058422726328404
ZN570_HUMAN/274-296	Q96NI8	ZN570	288	H	K	-0.0364153322667994	0.0773630397860985
ZN570_HUMAN/274-296	Q96NI8	ZN570	288	H	L	-0.163449729512747	0.0915814601499329
ZN570_HUMAN/274-296	Q96NI8	ZN570	288	H	M	-0.171424097016248	0.080280471231166
ZN570_HUMAN/274-296	Q96NI8	ZN570	288	H	N	-0.0127277602669543	0.12250515445767
ZN570_HUMAN/274-296	Q96NI8	ZN570	288	H	P	0.273306151193513	0.0993881093592463
ZN570_HUMAN/274-296	Q96NI8	ZN570	288	H	Q	-0.226863650715215	0.0880898517689949
ZN570_HUMAN/274-296	Q96NI8	ZN570	288	H	R	0.270838129958297	0.0471616121016783
ZN570_HUMAN/274-296	Q96NI8	ZN570	288	H	S	-0.0455405926657989	0.0735004935556075
ZN570_HUMAN/274-296	Q96NI8	ZN570	288	H	T	0.0119446036472644	0.0609723388667118
ZN570_HUMAN/274-296	Q96NI8	ZN570	288	H	V	0.106874721384632	0.0466546516882419
ZN570_HUMAN/274-296	Q96NI8	ZN570	288	H	W	0.443569929376359	0.101988978627458
ZN570_HUMAN/274-296	Q96NI8	ZN570	288	H	Y	0.213330308539744	0.0522896738777038
ZN236_HUMAN/685-707	Q9UL36	ZN236	699	V	A	-0.123244581275874	0.0505127133116818
ZN236_HUMAN/685-707	Q9UL36	ZN236	699	V	C	0.0605670633500043	0.103660204628976
ZN236_HUMAN/685-707	Q9UL36	ZN236	699	V	D	-0.587029767095745	0.107571052406098
ZN236_HUMAN/685-707	Q9UL36	ZN236	699	V	E	-0.848888639535389	0.114383147981
ZN236_HUMAN/685-707	Q9UL36	ZN236	699	V	F	0.285039641024859	0.0392209535189165
ZN236_HUMAN/685-707	Q9UL36	ZN236	699	V	G	0.0432425192580586	0.053353794509502
ZN236_HUMAN/685-707	Q9UL36	ZN236	699	V	H	0.0155836489311381	0.0891820000680766
ZN236_HUMAN/685-707	Q9UL36	ZN236	699	V	I	0.0659055869086282	0.058422726328404
ZN236_HUMAN/685-707	Q9UL36	ZN236	699	V	K	-0.0364153322667994	0.0773630397860985
ZN236_HUMAN/685-707	Q9UL36	ZN236	699	V	L	-0.163449729512747	0.0915814601499329
ZN236_HUMAN/685-707	Q9UL36	ZN236	699	V	M	-0.171424097016248	0.080280471231166
ZN236_HUMAN/685-707	Q9UL36	ZN236	699	V	N	-0.0127277602669543	0.12250515445767
ZN236_HUMAN/685-707	Q9UL36	ZN236	699	V	P	0.273306151193513	0.0993881093592463
ZN236_HUMAN/685-707	Q9UL36	ZN236	699	V	Q	-0.226863650715215	0.0880898517689949
ZN236_HUMAN/685-707	Q9UL36	ZN236	699	V	R	0.270838129958297	0.0471616121016783
ZN236_HUMAN/685-707	Q9UL36	ZN236	699	V	S	-0.0455405926657989	0.0735004935556075
ZN236_HUMAN/685-707	Q9UL36	ZN236	699	V	T	0.0119446036472644	0.0609723388667118
ZN236_HUMAN/685-707	Q9UL36	ZN236	699	V	W	0.443569929376359	0.101988978627458
ZN236_HUMAN/685-707	Q9UL36	ZN236	699	V	Y	0.213330308539744	0.0522896738777038
ZN205_HUMAN/392-414	O95201	ZN205	406	D	A	-0.123244581275874	0.0505127133116818
ZN205_HUMAN/392-414	O95201	ZN205	406	D	C	0.0605670633500043	0.103660204628976
ZN205_HUMAN/392-414	O95201	ZN205	406	D	E	-0.848888639535389	0.114383147981
ZN205_HUMAN/392-414	O95201	ZN205	406	D	F	0.285039641024859	0.0392209535189165
ZN205_HUMAN/392-414	O95201	ZN205	406	D	G	0.0432425192580586	0.053353794509502
ZN205_HUMAN/392-414	O95201	ZN205	406	D	H	0.0155836489311381	0.0891820000680766
ZN205_HUMAN/392-414	O95201	ZN205	406	D	I	0.0659055869086282	0.058422726328404
ZN205_HUMAN/392-414	O95201	ZN205	406	D	K	-0.0364153322667994	0.0773630397860985
ZN205_HUMAN/392-414	O95201	ZN205	406	D	L	-0.163449729512747	0.0915814601499329
ZN205_HUMAN/392-414	O95201	ZN205	406	D	M	-0.171424097016248	0.080280471231166
ZN205_HUMAN/392-414	O95201	ZN205	406	D	N	-0.0127277602669543	0.12250515445767
ZN205_HUMAN/392-414	O95201	ZN205	406	D	P	0.273306151193513	0.0993881093592463
ZN205_HUMAN/392-414	O95201	ZN205	406	D	Q	-0.226863650715215	0.0880898517689949
ZN205_HUMAN/392-414	O95201	ZN205	406	D	R	0.270838129958297	0.0471616121016783
ZN205_HUMAN/392-414	O95201	ZN205	406	D	S	-0.0455405926657989	0.0735004935556075
ZN205_HUMAN/392-414	O95201	ZN205	406	D	T	0.0119446036472644	0.0609723388667118
ZN205_HUMAN/392-414	O95201	ZN205	406	D	V	0.106874721384632	0.0466546516882419
ZN205_HUMAN/392-414	O95201	ZN205	406	D	W	0.443569929376359	0.101988978627458
ZN205_HUMAN/392-414	O95201	ZN205	406	D	Y	0.213330308539744	0.0522896738777038
ZSC31_HUMAN/351-373	Q96LW9	ZSC31	365	G	A	-0.123244581275874	0.0505127133116818
ZSC31_HUMAN/351-373	Q96LW9	ZSC31	365	G	C	0.0605670633500043	0.103660204628976
ZSC31_HUMAN/351-373	Q96LW9	ZSC31	365	G	D	-0.587029767095745	0.107571052406098
ZSC31_HUMAN/351-373	Q96LW9	ZSC31	365	G	E	-0.848888639535389	0.114383147981
ZSC31_HUMAN/351-373	Q96LW9	ZSC31	365	G	F	0.285039641024859	0.0392209535189165
ZSC31_HUMAN/351-373	Q96LW9	ZSC31	365	G	H	0.0155836489311381	0.0891820000680766
ZSC31_HUMAN/351-373	Q96LW9	ZSC31	365	G	I	0.0659055869086282	0.058422726328404
ZSC31_HUMAN/351-373	Q96LW9	ZSC31	365	G	K	-0.0364153322667994	0.0773630397860985
ZSC31_HUMAN/351-373	Q96LW9	ZSC31	365	G	L	-0.163449729512747	0.0915814601499329
ZSC31_HUMAN/351-373	Q96LW9	ZSC31	365	G	M	-0.171424097016248	0.080280471231166
ZSC31_HUMAN/351-373	Q96LW9	ZSC31	365	G	N	-0.0127277602669543	0.12250515445767
ZSC31_HUMAN/351-373	Q96LW9	ZSC31	365	G	P	0.273306151193513	0.0993881093592463
ZSC31_HUMAN/351-373	Q96LW9	ZSC31	365	G	Q	-0.226863650715215	0.0880898517689949
ZSC31_HUMAN/351-373	Q96LW9	ZSC31	365	G	R	0.270838129958297	0.0471616121016783
ZSC31_HUMAN/351-373	Q96LW9	ZSC31	365	G	S	-0.0455405926657989	0.0735004935556075
ZSC31_HUMAN/351-373	Q96LW9	ZSC31	365	G	T	0.0119446036472644	0.0609723388667118
ZSC31_HUMAN/351-373	Q96LW9	ZSC31	365	G	V	0.106874721384632	0.0466546516882419
ZSC31_HUMAN/351-373	Q96LW9	ZSC31	365	G	W	0.443569929376359	0.101988978627458
ZSC31_HUMAN/351-373	Q96LW9	ZSC31	365	G	Y	0.213330308539744	0.0522896738777038
MTF1_HUMAN/259-283	Q14872	MTF1	275	H	A	-0.123244581275874	0.0505127133116818
MTF1_HUMAN/259-283	Q14872	MTF1	275	H	C	0.0605670633500043	0.103660204628976
MTF1_HUMAN/259-283	Q14872	MTF1	275	H	D	-0.587029767095745	0.107571052406098
MTF1_HUMAN/259-283	Q14872	MTF1	275	H	E	-0.848888639535389	0.114383147981
MTF1_HUMAN/259-283	Q14872	MTF1	275	H	F	0.285039641024859	0.0392209535189165
MTF1_HUMAN/259-283	Q14872	MTF1	275	H	G	0.0432425192580586	0.053353794509502
MTF1_HUMAN/259-283	Q14872	MTF1	275	H	I	0.0659055869086282	0.058422726328404
MTF1_HUMAN/259-283	Q14872	MTF1	275	H	K	-0.0364153322667994	0.0773630397860985
MTF1_HUMAN/259-283	Q14872	MTF1	275	H	L	-0.163449729512747	0.0915814601499329
MTF1_HUMAN/259-283	Q14872	MTF1	275	H	M	-0.171424097016248	0.080280471231166
MTF1_HUMAN/259-283	Q14872	MTF1	275	H	N	-0.0127277602669543	0.12250515445767
MTF1_HUMAN/259-283	Q14872	MTF1	275	H	P	0.273306151193513	0.0993881093592463
MTF1_HUMAN/259-283	Q14872	MTF1	275	H	Q	-0.226863650715215	0.0880898517689949
MTF1_HUMAN/259-283	Q14872	MTF1	275	H	R	0.270838129958297	0.0471616121016783
MTF1_HUMAN/259-283	Q14872	MTF1	275	H	S	-0.0455405926657989	0.0735004935556075
MTF1_HUMAN/259-283	Q14872	MTF1	275	H	T	0.0119446036472644	0.0609723388667118
MTF1_HUMAN/259-283	Q14872	MTF1	275	H	V	0.106874721384632	0.0466546516882419
MTF1_HUMAN/259-283	Q14872	MTF1	275	H	W	0.443569929376359	0.101988978627458
MTF1_HUMAN/259-283	Q14872	MTF1	275	H	Y	0.213330308539744	0.0522896738777038
ZN761_HUMAN/298-320	Q86XN6	ZN761	312	I	A	-0.123244581275874	0.0505127133116818
ZN761_HUMAN/298-320	Q86XN6	ZN761	312	I	C	0.0605670633500043	0.103660204628976
ZN761_HUMAN/298-320	Q86XN6	ZN761	312	I	D	-0.587029767095745	0.107571052406098
ZN761_HUMAN/298-320	Q86XN6	ZN761	312	I	E	-0.848888639535389	0.114383147981
ZN761_HUMAN/298-320	Q86XN6	ZN761	312	I	F	0.285039641024859	0.0392209535189165
ZN761_HUMAN/298-320	Q86XN6	ZN761	312	I	G	0.0432425192580586	0.053353794509502
ZN761_HUMAN/298-320	Q86XN6	ZN761	312	I	H	0.0155836489311381	0.0891820000680766
ZN761_HUMAN/298-320	Q86XN6	ZN761	312	I	K	-0.0364153322667994	0.0773630397860985
ZN761_HUMAN/298-320	Q86XN6	ZN761	312	I	L	-0.163449729512747	0.0915814601499329
ZN761_HUMAN/298-320	Q86XN6	ZN761	312	I	M	-0.171424097016248	0.080280471231166
ZN761_HUMAN/298-320	Q86XN6	ZN761	312	I	N	-0.0127277602669543	0.12250515445767
ZN761_HUMAN/298-320	Q86XN6	ZN761	312	I	P	0.273306151193513	0.0993881093592463
ZN761_HUMAN/298-320	Q86XN6	ZN761	312	I	Q	-0.226863650715215	0.0880898517689949
ZN761_HUMAN/298-320	Q86XN6	ZN761	312	I	R	0.270838129958297	0.0471616121016783
ZN761_HUMAN/298-320	Q86XN6	ZN761	312	I	S	-0.0455405926657989	0.0735004935556075
ZN761_HUMAN/298-320	Q86XN6	ZN761	312	I	T	0.0119446036472644	0.0609723388667118
ZN761_HUMAN/298-320	Q86XN6	ZN761	312	I	V	0.106874721384632	0.0466546516882419
ZN761_HUMAN/298-320	Q86XN6	ZN761	312	I	W	0.443569929376359	0.101988978627458
ZN761_HUMAN/298-320	Q86XN6	ZN761	312	I	Y	0.213330308539744	0.0522896738777038
PRD12_HUMAN/243-265	Q9H4Q4	PRD12	257	N	A	-0.123244581275874	0.0505127133116818
PRD12_HUMAN/243-265	Q9H4Q4	PRD12	257	N	C	0.0605670633500043	0.103660204628976
PRD12_HUMAN/243-265	Q9H4Q4	PRD12	257	N	D	-0.587029767095745	0.107571052406098
PRD12_HUMAN/243-265	Q9H4Q4	PRD12	257	N	E	-0.848888639535389	0.114383147981
PRD12_HUMAN/243-265	Q9H4Q4	PRD12	257	N	F	0.285039641024859	0.0392209535189165
PRD12_HUMAN/243-265	Q9H4Q4	PRD12	257	N	G	0.0432425192580586	0.053353794509502
PRD12_HUMAN/243-265	Q9H4Q4	PRD12	257	N	H	0.0155836489311381	0.0891820000680766
PRD12_HUMAN/243-265	Q9H4Q4	PRD12	257	N	I	0.0659055869086282	0.058422726328404
PRD12_HUMAN/243-265	Q9H4Q4	PRD12	257	N	K	-0.0364153322667994	0.0773630397860985
PRD12_HUMAN/243-265	Q9H4Q4	PRD12	257	N	L	-0.163449729512747	0.0915814601499329
PRD12_HUMAN/243-265	Q9H4Q4	PRD12	257	N	M	-0.171424097016248	0.080280471231166
PRD12_HUMAN/243-265	Q9H4Q4	PRD12	257	N	P	0.273306151193513	0.0993881093592463
PRD12_HUMAN/243-265	Q9H4Q4	PRD12	257	N	Q	-0.226863650715215	0.0880898517689949
PRD12_HUMAN/243-265	Q9H4Q4	PRD12	257	N	R	0.270838129958297	0.0471616121016783
PRD12_HUMAN/243-265	Q9H4Q4	PRD12	257	N	S	-0.0455405926657989	0.0735004935556075
PRD12_HUMAN/243-265	Q9H4Q4	PRD12	257	N	T	0.0119446036472644	0.0609723388667118
PRD12_HUMAN/243-265	Q9H4Q4	PRD12	257	N	V	0.106874721384632	0.0466546516882419
PRD12_HUMAN/243-265	Q9H4Q4	PRD12	257	N	W	0.443569929376359	0.101988978627458
PRD12_HUMAN/243-265	Q9H4Q4	PRD12	257	N	Y	0.213330308539744	0.0522896738777038
ZN606_HUMAN/652-674	Q8WXB4	ZN606	666	H	A	-0.123244581275874	0.0505127133116818
ZN606_HUMAN/652-674	Q8WXB4	ZN606	666	H	C	0.0605670633500043	0.103660204628976
ZN606_HUMAN/652-674	Q8WXB4	ZN606	666	H	D	-0.587029767095745	0.107571052406098
ZN606_HUMAN/652-674	Q8WXB4	ZN606	666	H	E	-0.848888639535389	0.114383147981
ZN606_HUMAN/652-674	Q8WXB4	ZN606	666	H	F	0.285039641024859	0.0392209535189165
ZN606_HUMAN/652-674	Q8WXB4	ZN606	666	H	G	0.0432425192580586	0.053353794509502
ZN606_HUMAN/652-674	Q8WXB4	ZN606	666	H	I	0.0659055869086282	0.058422726328404
ZN606_HUMAN/652-674	Q8WXB4	ZN606	666	H	K	-0.0364153322667994	0.0773630397860985
ZN606_HUMAN/652-674	Q8WXB4	ZN606	666	H	L	-0.163449729512747	0.0915814601499329
ZN606_HUMAN/652-674	Q8WXB4	ZN606	666	H	M	-0.171424097016248	0.080280471231166
ZN606_HUMAN/652-674	Q8WXB4	ZN606	666	H	N	-0.0127277602669543	0.12250515445767
ZN606_HUMAN/652-674	Q8WXB4	ZN606	666	H	P	0.273306151193513	0.0993881093592463
ZN606_HUMAN/652-674	Q8WXB4	ZN606	666	H	Q	-0.226863650715215	0.0880898517689949
ZN606_HUMAN/652-674	Q8WXB4	ZN606	666	H	R	0.270838129958297	0.0471616121016783
ZN606_HUMAN/652-674	Q8WXB4	ZN606	666	H	S	-0.0455405926657989	0.0735004935556075
ZN606_HUMAN/652-674	Q8WXB4	ZN606	666	H	T	0.0119446036472644	0.0609723388667118
ZN606_HUMAN/652-674	Q8WXB4	ZN606	666	H	V	0.106874721384632	0.0466546516882419
ZN606_HUMAN/652-674	Q8WXB4	ZN606	666	H	W	0.443569929376359	0.101988978627458
ZN606_HUMAN/652-674	Q8WXB4	ZN606	666	H	Y	0.213330308539744	0.0522896738777038
ZN383_HUMAN/254-276	Q8NA42	ZN383	268	N	A	-0.123244581275874	0.0505127133116818
ZN383_HUMAN/254-276	Q8NA42	ZN383	268	N	C	0.0605670633500043	0.103660204628976
ZN383_HUMAN/254-276	Q8NA42	ZN383	268	N	D	-0.587029767095745	0.107571052406098
ZN383_HUMAN/254-276	Q8NA42	ZN383	268	N	E	-0.848888639535389	0.114383147981
ZN383_HUMAN/254-276	Q8NA42	ZN383	268	N	F	0.285039641024859	0.0392209535189165
ZN383_HUMAN/254-276	Q8NA42	ZN383	268	N	G	0.0432425192580586	0.053353794509502
ZN383_HUMAN/254-276	Q8NA42	ZN383	268	N	H	0.0155836489311381	0.0891820000680766
ZN383_HUMAN/254-276	Q8NA42	ZN383	268	N	I	0.0659055869086282	0.058422726328404
ZN383_HUMAN/254-276	Q8NA42	ZN383	268	N	K	-0.0364153322667994	0.0773630397860985
ZN383_HUMAN/254-276	Q8NA42	ZN383	268	N	L	-0.163449729512747	0.0915814601499329
ZN383_HUMAN/254-276	Q8NA42	ZN383	268	N	M	-0.171424097016248	0.080280471231166
ZN383_HUMAN/254-276	Q8NA42	ZN383	268	N	P	0.273306151193513	0.0993881093592463
ZN383_HUMAN/254-276	Q8NA42	ZN383	268	N	Q	-0.226863650715215	0.0880898517689949
ZN383_HUMAN/254-276	Q8NA42	ZN383	268	N	R	0.270838129958297	0.0471616121016783
ZN383_HUMAN/254-276	Q8NA42	ZN383	268	N	S	-0.0455405926657989	0.0735004935556075
ZN383_HUMAN/254-276	Q8NA42	ZN383	268	N	T	0.0119446036472644	0.0609723388667118
ZN383_HUMAN/254-276	Q8NA42	ZN383	268	N	V	0.106874721384632	0.0466546516882419
ZN383_HUMAN/254-276	Q8NA42	ZN383	268	N	W	0.443569929376359	0.101988978627458
ZN383_HUMAN/254-276	Q8NA42	ZN383	268	N	Y	0.213330308539744	0.0522896738777038
Z587B_HUMAN/270-292	E7ETH6	Z587B	284	S	A	-0.123244581275874	0.0505127133116818
Z587B_HUMAN/270-292	E7ETH6	Z587B	284	S	C	0.0605670633500043	0.103660204628976
Z587B_HUMAN/270-292	E7ETH6	Z587B	284	S	D	-0.587029767095745	0.107571052406098
Z587B_HUMAN/270-292	E7ETH6	Z587B	284	S	E	-0.848888639535389	0.114383147981
Z587B_HUMAN/270-292	E7ETH6	Z587B	284	S	F	0.285039641024859	0.0392209535189165
Z587B_HUMAN/270-292	E7ETH6	Z587B	284	S	G	0.0432425192580586	0.053353794509502
Z587B_HUMAN/270-292	E7ETH6	Z587B	284	S	H	0.0155836489311381	0.0891820000680766
Z587B_HUMAN/270-292	E7ETH6	Z587B	284	S	I	0.0659055869086282	0.058422726328404
Z587B_HUMAN/270-292	E7ETH6	Z587B	284	S	K	-0.0364153322667994	0.0773630397860985
Z587B_HUMAN/270-292	E7ETH6	Z587B	284	S	L	-0.163449729512747	0.0915814601499329
Z587B_HUMAN/270-292	E7ETH6	Z587B	284	S	M	-0.171424097016248	0.080280471231166
Z587B_HUMAN/270-292	E7ETH6	Z587B	284	S	N	-0.0127277602669543	0.12250515445767
Z587B_HUMAN/270-292	E7ETH6	Z587B	284	S	P	0.273306151193513	0.0993881093592463
Z587B_HUMAN/270-292	E7ETH6	Z587B	284	S	Q	-0.226863650715215	0.0880898517689949
Z587B_HUMAN/270-292	E7ETH6	Z587B	284	S	R	0.270838129958297	0.0471616121016783
Z587B_HUMAN/270-292	E7ETH6	Z587B	284	S	T	0.0119446036472644	0.0609723388667118
Z587B_HUMAN/270-292	E7ETH6	Z587B	284	S	V	0.106874721384632	0.0466546516882419
Z587B_HUMAN/270-292	E7ETH6	Z587B	284	S	W	0.443569929376359	0.101988978627458
Z587B_HUMAN/270-292	E7ETH6	Z587B	284	S	Y	0.213330308539744	0.0522896738777038
ZNF44_HUMAN/329-351	P15621	ZNF44	343	S	A	-0.123244581275874	0.0505127133116818
ZNF44_HUMAN/329-351	P15621	ZNF44	343	S	C	0.0605670633500043	0.103660204628976
ZNF44_HUMAN/329-351	P15621	ZNF44	343	S	D	-0.587029767095745	0.107571052406098
ZNF44_HUMAN/329-351	P15621	ZNF44	343	S	E	-0.848888639535389	0.114383147981
ZNF44_HUMAN/329-351	P15621	ZNF44	343	S	F	0.285039641024859	0.0392209535189165
ZNF44_HUMAN/329-351	P15621	ZNF44	343	S	G	0.0432425192580586	0.053353794509502
ZNF44_HUMAN/329-351	P15621	ZNF44	343	S	H	0.0155836489311381	0.0891820000680766
ZNF44_HUMAN/329-351	P15621	ZNF44	343	S	I	0.0659055869086282	0.058422726328404
ZNF44_HUMAN/329-351	P15621	ZNF44	343	S	K	-0.0364153322667994	0.0773630397860985
ZNF44_HUMAN/329-351	P15621	ZNF44	343	S	L	-0.163449729512747	0.0915814601499329
ZNF44_HUMAN/329-351	P15621	ZNF44	343	S	M	-0.171424097016248	0.080280471231166
ZNF44_HUMAN/329-351	P15621	ZNF44	343	S	N	-0.0127277602669543	0.12250515445767
ZNF44_HUMAN/329-351	P15621	ZNF44	343	S	P	0.273306151193513	0.0993881093592463
ZNF44_HUMAN/329-351	P15621	ZNF44	343	S	Q	-0.226863650715215	0.0880898517689949
ZNF44_HUMAN/329-351	P15621	ZNF44	343	S	R	0.270838129958297	0.0471616121016783
ZNF44_HUMAN/329-351	P15621	ZNF44	343	S	T	0.0119446036472644	0.0609723388667118
ZNF44_HUMAN/329-351	P15621	ZNF44	343	S	V	0.106874721384632	0.0466546516882419
ZNF44_HUMAN/329-351	P15621	ZNF44	343	S	W	0.443569929376359	0.101988978627458
ZNF44_HUMAN/329-351	P15621	ZNF44	343	S	Y	0.213330308539744	0.0522896738777038
ZNF66_HUMAN/285-307	Q6ZN08	ZNF66	299	S	A	-0.123244581275874	0.0505127133116818
ZNF66_HUMAN/285-307	Q6ZN08	ZNF66	299	S	C	0.0605670633500043	0.103660204628976
ZNF66_HUMAN/285-307	Q6ZN08	ZNF66	299	S	D	-0.587029767095745	0.107571052406098
ZNF66_HUMAN/285-307	Q6ZN08	ZNF66	299	S	E	-0.848888639535389	0.114383147981
ZNF66_HUMAN/285-307	Q6ZN08	ZNF66	299	S	F	0.285039641024859	0.0392209535189165
ZNF66_HUMAN/285-307	Q6ZN08	ZNF66	299	S	G	0.0432425192580586	0.053353794509502
ZNF66_HUMAN/285-307	Q6ZN08	ZNF66	299	S	H	0.0155836489311381	0.0891820000680766
ZNF66_HUMAN/285-307	Q6ZN08	ZNF66	299	S	I	0.0659055869086282	0.058422726328404
ZNF66_HUMAN/285-307	Q6ZN08	ZNF66	299	S	K	-0.0364153322667994	0.0773630397860985
ZNF66_HUMAN/285-307	Q6ZN08	ZNF66	299	S	L	-0.163449729512747	0.0915814601499329
ZNF66_HUMAN/285-307	Q6ZN08	ZNF66	299	S	M	-0.171424097016248	0.080280471231166
ZNF66_HUMAN/285-307	Q6ZN08	ZNF66	299	S	N	-0.0127277602669543	0.12250515445767
ZNF66_HUMAN/285-307	Q6ZN08	ZNF66	299	S	P	0.273306151193513	0.0993881093592463
ZNF66_HUMAN/285-307	Q6ZN08	ZNF66	299	S	Q	-0.226863650715215	0.0880898517689949
ZNF66_HUMAN/285-307	Q6ZN08	ZNF66	299	S	R	0.270838129958297	0.0471616121016783
ZNF66_HUMAN/285-307	Q6ZN08	ZNF66	299	S	T	0.0119446036472644	0.0609723388667118
ZNF66_HUMAN/285-307	Q6ZN08	ZNF66	299	S	V	0.106874721384632	0.0466546516882419
ZNF66_HUMAN/285-307	Q6ZN08	ZNF66	299	S	W	0.443569929376359	0.101988978627458
ZNF66_HUMAN/285-307	Q6ZN08	ZNF66	299	S	Y	0.213330308539744	0.0522896738777038
ZN497_HUMAN/442-464	Q6ZNH5	ZN497	456	E	A	-0.123244581275874	0.0505127133116818
ZN497_HUMAN/442-464	Q6ZNH5	ZN497	456	E	C	0.0605670633500043	0.103660204628976
ZN497_HUMAN/442-464	Q6ZNH5	ZN497	456	E	D	-0.587029767095745	0.107571052406098
ZN497_HUMAN/442-464	Q6ZNH5	ZN497	456	E	F	0.285039641024859	0.0392209535189165
ZN497_HUMAN/442-464	Q6ZNH5	ZN497	456	E	G	0.0432425192580586	0.053353794509502
ZN497_HUMAN/442-464	Q6ZNH5	ZN497	456	E	H	0.0155836489311381	0.0891820000680766
ZN497_HUMAN/442-464	Q6ZNH5	ZN497	456	E	I	0.0659055869086282	0.058422726328404
ZN497_HUMAN/442-464	Q6ZNH5	ZN497	456	E	K	-0.0364153322667994	0.0773630397860985
ZN497_HUMAN/442-464	Q6ZNH5	ZN497	456	E	L	-0.163449729512747	0.0915814601499329
ZN497_HUMAN/442-464	Q6ZNH5	ZN497	456	E	M	-0.171424097016248	0.080280471231166
ZN497_HUMAN/442-464	Q6ZNH5	ZN497	456	E	N	-0.0127277602669543	0.12250515445767
ZN497_HUMAN/442-464	Q6ZNH5	ZN497	456	E	P	0.273306151193513	0.0993881093592463
ZN497_HUMAN/442-464	Q6ZNH5	ZN497	456	E	Q	-0.226863650715215	0.0880898517689949
ZN497_HUMAN/442-464	Q6ZNH5	ZN497	456	E	R	0.270838129958297	0.0471616121016783
ZN497_HUMAN/442-464	Q6ZNH5	ZN497	456	E	S	-0.0455405926657989	0.0735004935556075
ZN497_HUMAN/442-464	Q6ZNH5	ZN497	456	E	T	0.0119446036472644	0.0609723388667118
ZN497_HUMAN/442-464	Q6ZNH5	ZN497	456	E	V	0.106874721384632	0.0466546516882419
ZN497_HUMAN/442-464	Q6ZNH5	ZN497	456	E	W	0.443569929376359	0.101988978627458
ZN497_HUMAN/442-464	Q6ZNH5	ZN497	456	E	Y	0.213330308539744	0.0522896738777038
ZN514_HUMAN/288-310	Q96K75	ZN514	302	S	A	-0.123244581275874	0.0505127133116818
ZN514_HUMAN/288-310	Q96K75	ZN514	302	S	C	0.0605670633500043	0.103660204628976
ZN514_HUMAN/288-310	Q96K75	ZN514	302	S	D	-0.587029767095745	0.107571052406098
ZN514_HUMAN/288-310	Q96K75	ZN514	302	S	E	-0.848888639535389	0.114383147981
ZN514_HUMAN/288-310	Q96K75	ZN514	302	S	F	0.285039641024859	0.0392209535189165
ZN514_HUMAN/288-310	Q96K75	ZN514	302	S	G	0.0432425192580586	0.053353794509502
ZN514_HUMAN/288-310	Q96K75	ZN514	302	S	H	0.0155836489311381	0.0891820000680766
ZN514_HUMAN/288-310	Q96K75	ZN514	302	S	I	0.0659055869086282	0.058422726328404
ZN514_HUMAN/288-310	Q96K75	ZN514	302	S	K	-0.0364153322667994	0.0773630397860985
ZN514_HUMAN/288-310	Q96K75	ZN514	302	S	L	-0.163449729512747	0.0915814601499329
ZN514_HUMAN/288-310	Q96K75	ZN514	302	S	M	-0.171424097016248	0.080280471231166
ZN514_HUMAN/288-310	Q96K75	ZN514	302	S	N	-0.0127277602669543	0.12250515445767
ZN514_HUMAN/288-310	Q96K75	ZN514	302	S	P	0.273306151193513	0.0993881093592463
ZN514_HUMAN/288-310	Q96K75	ZN514	302	S	Q	-0.226863650715215	0.0880898517689949
ZN514_HUMAN/288-310	Q96K75	ZN514	302	S	R	0.270838129958297	0.0471616121016783
ZN514_HUMAN/288-310	Q96K75	ZN514	302	S	T	0.0119446036472644	0.0609723388667118
ZN514_HUMAN/288-310	Q96K75	ZN514	302	S	V	0.106874721384632	0.0466546516882419
ZN514_HUMAN/288-310	Q96K75	ZN514	302	S	W	0.443569929376359	0.101988978627458
ZN514_HUMAN/288-310	Q96K75	ZN514	302	S	Y	0.213330308539744	0.0522896738777038
ZN516_HUMAN/34-56	Q92618	ZN516	48	S	A	-0.123244581275874	0.0505127133116818
ZN516_HUMAN/34-56	Q92618	ZN516	48	S	C	0.0605670633500043	0.103660204628976
ZN516_HUMAN/34-56	Q92618	ZN516	48	S	D	-0.587029767095745	0.107571052406098
ZN516_HUMAN/34-56	Q92618	ZN516	48	S	E	-0.848888639535389	0.114383147981
ZN516_HUMAN/34-56	Q92618	ZN516	48	S	F	0.285039641024859	0.0392209535189165
ZN516_HUMAN/34-56	Q92618	ZN516	48	S	G	0.0432425192580586	0.053353794509502
ZN516_HUMAN/34-56	Q92618	ZN516	48	S	H	0.0155836489311381	0.0891820000680766
ZN516_HUMAN/34-56	Q92618	ZN516	48	S	I	0.0659055869086282	0.058422726328404
ZN516_HUMAN/34-56	Q92618	ZN516	48	S	K	-0.0364153322667994	0.0773630397860985
ZN516_HUMAN/34-56	Q92618	ZN516	48	S	L	-0.163449729512747	0.0915814601499329
ZN516_HUMAN/34-56	Q92618	ZN516	48	S	M	-0.171424097016248	0.080280471231166
ZN516_HUMAN/34-56	Q92618	ZN516	48	S	N	-0.0127277602669543	0.12250515445767
ZN516_HUMAN/34-56	Q92618	ZN516	48	S	P	0.273306151193513	0.0993881093592463
ZN516_HUMAN/34-56	Q92618	ZN516	48	S	Q	-0.226863650715215	0.0880898517689949
ZN516_HUMAN/34-56	Q92618	ZN516	48	S	R	0.270838129958297	0.0471616121016783
ZN516_HUMAN/34-56	Q92618	ZN516	48	S	T	0.0119446036472644	0.0609723388667118
ZN516_HUMAN/34-56	Q92618	ZN516	48	S	V	0.106874721384632	0.0466546516882419
ZN516_HUMAN/34-56	Q92618	ZN516	48	S	W	0.443569929376359	0.101988978627458
ZN516_HUMAN/34-56	Q92618	ZN516	48	S	Y	0.213330308539744	0.0522896738777038
ZN235_HUMAN/571-593	Q14590	ZN235	585	N	A	-0.123244581275874	0.0505127133116818
ZN235_HUMAN/571-593	Q14590	ZN235	585	N	C	0.0605670633500043	0.103660204628976
ZN235_HUMAN/571-593	Q14590	ZN235	585	N	D	-0.587029767095745	0.107571052406098
ZN235_HUMAN/571-593	Q14590	ZN235	585	N	E	-0.848888639535389	0.114383147981
ZN235_HUMAN/571-593	Q14590	ZN235	585	N	F	0.285039641024859	0.0392209535189165
ZN235_HUMAN/571-593	Q14590	ZN235	585	N	G	0.0432425192580586	0.053353794509502
ZN235_HUMAN/571-593	Q14590	ZN235	585	N	H	0.0155836489311381	0.0891820000680766
ZN235_HUMAN/571-593	Q14590	ZN235	585	N	I	0.0659055869086282	0.058422726328404
ZN235_HUMAN/571-593	Q14590	ZN235	585	N	K	-0.0364153322667994	0.0773630397860985
ZN235_HUMAN/571-593	Q14590	ZN235	585	N	L	-0.163449729512747	0.0915814601499329
ZN235_HUMAN/571-593	Q14590	ZN235	585	N	M	-0.171424097016248	0.080280471231166
ZN235_HUMAN/571-593	Q14590	ZN235	585	N	P	0.273306151193513	0.0993881093592463
ZN235_HUMAN/571-593	Q14590	ZN235	585	N	Q	-0.226863650715215	0.0880898517689949
ZN235_HUMAN/571-593	Q14590	ZN235	585	N	R	0.270838129958297	0.0471616121016783
ZN235_HUMAN/571-593	Q14590	ZN235	585	N	S	-0.0455405926657989	0.0735004935556075
ZN235_HUMAN/571-593	Q14590	ZN235	585	N	T	0.0119446036472644	0.0609723388667118
ZN235_HUMAN/571-593	Q14590	ZN235	585	N	V	0.106874721384632	0.0466546516882419
ZN235_HUMAN/571-593	Q14590	ZN235	585	N	W	0.443569929376359	0.101988978627458
ZN235_HUMAN/571-593	Q14590	ZN235	585	N	Y	0.213330308539744	0.0522896738777038
ZN492_HUMAN/225-247	Q9P255	ZN492	239	N	A	-0.123244581275874	0.0505127133116818
ZN492_HUMAN/225-247	Q9P255	ZN492	239	N	C	0.0605670633500043	0.103660204628976
ZN492_HUMAN/225-247	Q9P255	ZN492	239	N	D	-0.587029767095745	0.107571052406098
ZN492_HUMAN/225-247	Q9P255	ZN492	239	N	E	-0.848888639535389	0.114383147981
ZN492_HUMAN/225-247	Q9P255	ZN492	239	N	F	0.285039641024859	0.0392209535189165
ZN492_HUMAN/225-247	Q9P255	ZN492	239	N	G	0.0432425192580586	0.053353794509502
ZN492_HUMAN/225-247	Q9P255	ZN492	239	N	H	0.0155836489311381	0.0891820000680766
ZN492_HUMAN/225-247	Q9P255	ZN492	239	N	I	0.0659055869086282	0.058422726328404
ZN492_HUMAN/225-247	Q9P255	ZN492	239	N	K	-0.0364153322667994	0.0773630397860985
ZN492_HUMAN/225-247	Q9P255	ZN492	239	N	L	-0.163449729512747	0.0915814601499329
ZN492_HUMAN/225-247	Q9P255	ZN492	239	N	M	-0.171424097016248	0.080280471231166
ZN492_HUMAN/225-247	Q9P255	ZN492	239	N	P	0.273306151193513	0.0993881093592463
ZN492_HUMAN/225-247	Q9P255	ZN492	239	N	Q	-0.226863650715215	0.0880898517689949
ZN492_HUMAN/225-247	Q9P255	ZN492	239	N	R	0.270838129958297	0.0471616121016783
ZN492_HUMAN/225-247	Q9P255	ZN492	239	N	S	-0.0455405926657989	0.0735004935556075
ZN492_HUMAN/225-247	Q9P255	ZN492	239	N	T	0.0119446036472644	0.0609723388667118
ZN492_HUMAN/225-247	Q9P255	ZN492	239	N	V	0.106874721384632	0.0466546516882419
ZN492_HUMAN/225-247	Q9P255	ZN492	239	N	W	0.443569929376359	0.101988978627458
ZN492_HUMAN/225-247	Q9P255	ZN492	239	N	Y	0.213330308539744	0.0522896738777038
ZN768_HUMAN/373-395	Q9H5H4	ZN768	387	S	A	-0.123244581275874	0.0505127133116818
ZN768_HUMAN/373-395	Q9H5H4	ZN768	387	S	C	0.0605670633500043	0.103660204628976
ZN768_HUMAN/373-395	Q9H5H4	ZN768	387	S	D	-0.587029767095745	0.107571052406098
ZN768_HUMAN/373-395	Q9H5H4	ZN768	387	S	E	-0.848888639535389	0.114383147981
ZN768_HUMAN/373-395	Q9H5H4	ZN768	387	S	F	0.285039641024859	0.0392209535189165
ZN768_HUMAN/373-395	Q9H5H4	ZN768	387	S	G	0.0432425192580586	0.053353794509502
ZN768_HUMAN/373-395	Q9H5H4	ZN768	387	S	H	0.0155836489311381	0.0891820000680766
ZN768_HUMAN/373-395	Q9H5H4	ZN768	387	S	I	0.0659055869086282	0.058422726328404
ZN768_HUMAN/373-395	Q9H5H4	ZN768	387	S	K	-0.0364153322667994	0.0773630397860985
ZN768_HUMAN/373-395	Q9H5H4	ZN768	387	S	L	-0.163449729512747	0.0915814601499329
ZN768_HUMAN/373-395	Q9H5H4	ZN768	387	S	M	-0.171424097016248	0.080280471231166
ZN768_HUMAN/373-395	Q9H5H4	ZN768	387	S	N	-0.0127277602669543	0.12250515445767
ZN768_HUMAN/373-395	Q9H5H4	ZN768	387	S	P	0.273306151193513	0.0993881093592463
ZN768_HUMAN/373-395	Q9H5H4	ZN768	387	S	Q	-0.226863650715215	0.0880898517689949
ZN768_HUMAN/373-395	Q9H5H4	ZN768	387	S	R	0.270838129958297	0.0471616121016783
ZN768_HUMAN/373-395	Q9H5H4	ZN768	387	S	T	0.0119446036472644	0.0609723388667118
ZN768_HUMAN/373-395	Q9H5H4	ZN768	387	S	V	0.106874721384632	0.0466546516882419
ZN768_HUMAN/373-395	Q9H5H4	ZN768	387	S	W	0.443569929376359	0.101988978627458
ZN768_HUMAN/373-395	Q9H5H4	ZN768	387	S	Y	0.213330308539744	0.0522896738777038
ZN226_HUMAN/727-749	Q9NYT6	ZN226	741	Q	A	-0.123244581275874	0.0505127133116818
ZN226_HUMAN/727-749	Q9NYT6	ZN226	741	Q	C	0.0605670633500043	0.103660204628976
ZN226_HUMAN/727-749	Q9NYT6	ZN226	741	Q	D	-0.587029767095745	0.107571052406098
ZN226_HUMAN/727-749	Q9NYT6	ZN226	741	Q	E	-0.848888639535389	0.114383147981
ZN226_HUMAN/727-749	Q9NYT6	ZN226	741	Q	F	0.285039641024859	0.0392209535189165
ZN226_HUMAN/727-749	Q9NYT6	ZN226	741	Q	G	0.0432425192580586	0.053353794509502
ZN226_HUMAN/727-749	Q9NYT6	ZN226	741	Q	H	0.0155836489311381	0.0891820000680766
ZN226_HUMAN/727-749	Q9NYT6	ZN226	741	Q	I	0.0659055869086282	0.058422726328404
ZN226_HUMAN/727-749	Q9NYT6	ZN226	741	Q	K	-0.0364153322667994	0.0773630397860985
ZN226_HUMAN/727-749	Q9NYT6	ZN226	741	Q	L	-0.163449729512747	0.0915814601499329
ZN226_HUMAN/727-749	Q9NYT6	ZN226	741	Q	M	-0.171424097016248	0.080280471231166
ZN226_HUMAN/727-749	Q9NYT6	ZN226	741	Q	N	-0.0127277602669543	0.12250515445767
ZN226_HUMAN/727-749	Q9NYT6	ZN226	741	Q	P	0.273306151193513	0.0993881093592463
ZN226_HUMAN/727-749	Q9NYT6	ZN226	741	Q	R	0.270838129958297	0.0471616121016783
ZN226_HUMAN/727-749	Q9NYT6	ZN226	741	Q	S	-0.0455405926657989	0.0735004935556075
ZN226_HUMAN/727-749	Q9NYT6	ZN226	741	Q	T	0.0119446036472644	0.0609723388667118
ZN226_HUMAN/727-749	Q9NYT6	ZN226	741	Q	V	0.106874721384632	0.0466546516882419
ZN226_HUMAN/727-749	Q9NYT6	ZN226	741	Q	W	0.443569929376359	0.101988978627458
ZN226_HUMAN/727-749	Q9NYT6	ZN226	741	Q	Y	0.213330308539744	0.0522896738777038
ZN251_HUMAN/433-455	Q9BRH9	ZN251	447	T	A	-0.123244581275874	0.0505127133116818
ZN251_HUMAN/433-455	Q9BRH9	ZN251	447	T	C	0.0605670633500043	0.103660204628976
ZN251_HUMAN/433-455	Q9BRH9	ZN251	447	T	D	-0.587029767095745	0.107571052406098
ZN251_HUMAN/433-455	Q9BRH9	ZN251	447	T	E	-0.848888639535389	0.114383147981
ZN251_HUMAN/433-455	Q9BRH9	ZN251	447	T	F	0.285039641024859	0.0392209535189165
ZN251_HUMAN/433-455	Q9BRH9	ZN251	447	T	G	0.0432425192580586	0.053353794509502
ZN251_HUMAN/433-455	Q9BRH9	ZN251	447	T	H	0.0155836489311381	0.0891820000680766
ZN251_HUMAN/433-455	Q9BRH9	ZN251	447	T	I	0.0659055869086282	0.058422726328404
ZN251_HUMAN/433-455	Q9BRH9	ZN251	447	T	K	-0.0364153322667994	0.0773630397860985
ZN251_HUMAN/433-455	Q9BRH9	ZN251	447	T	L	-0.163449729512747	0.0915814601499329
ZN251_HUMAN/433-455	Q9BRH9	ZN251	447	T	M	-0.171424097016248	0.080280471231166
ZN251_HUMAN/433-455	Q9BRH9	ZN251	447	T	N	-0.0127277602669543	0.12250515445767
ZN251_HUMAN/433-455	Q9BRH9	ZN251	447	T	P	0.273306151193513	0.0993881093592463
ZN251_HUMAN/433-455	Q9BRH9	ZN251	447	T	Q	-0.226863650715215	0.0880898517689949
ZN251_HUMAN/433-455	Q9BRH9	ZN251	447	T	R	0.270838129958297	0.0471616121016783
ZN251_HUMAN/433-455	Q9BRH9	ZN251	447	T	S	-0.0455405926657989	0.0735004935556075
ZN251_HUMAN/433-455	Q9BRH9	ZN251	447	T	V	0.106874721384632	0.0466546516882419
ZN251_HUMAN/433-455	Q9BRH9	ZN251	447	T	W	0.443569929376359	0.101988978627458
ZN251_HUMAN/433-455	Q9BRH9	ZN251	447	T	Y	0.213330308539744	0.0522896738777038
ZN382_HUMAN/436-458	Q96SR6	ZN382	450	T	A	-0.123244581275874	0.0505127133116818
ZN382_HUMAN/436-458	Q96SR6	ZN382	450	T	C	0.0605670633500043	0.103660204628976
ZN382_HUMAN/436-458	Q96SR6	ZN382	450	T	D	-0.587029767095745	0.107571052406098
ZN382_HUMAN/436-458	Q96SR6	ZN382	450	T	E	-0.848888639535389	0.114383147981
ZN382_HUMAN/436-458	Q96SR6	ZN382	450	T	F	0.285039641024859	0.0392209535189165
ZN382_HUMAN/436-458	Q96SR6	ZN382	450	T	G	0.0432425192580586	0.053353794509502
ZN382_HUMAN/436-458	Q96SR6	ZN382	450	T	H	0.0155836489311381	0.0891820000680766
ZN382_HUMAN/436-458	Q96SR6	ZN382	450	T	I	0.0659055869086282	0.058422726328404
ZN382_HUMAN/436-458	Q96SR6	ZN382	450	T	K	-0.0364153322667994	0.0773630397860985
ZN382_HUMAN/436-458	Q96SR6	ZN382	450	T	L	-0.163449729512747	0.0915814601499329
ZN382_HUMAN/436-458	Q96SR6	ZN382	450	T	M	-0.171424097016248	0.080280471231166
ZN382_HUMAN/436-458	Q96SR6	ZN382	450	T	N	-0.0127277602669543	0.12250515445767
ZN382_HUMAN/436-458	Q96SR6	ZN382	450	T	P	0.273306151193513	0.0993881093592463
ZN382_HUMAN/436-458	Q96SR6	ZN382	450	T	Q	-0.226863650715215	0.0880898517689949
ZN382_HUMAN/436-458	Q96SR6	ZN382	450	T	R	0.270838129958297	0.0471616121016783
ZN382_HUMAN/436-458	Q96SR6	ZN382	450	T	S	-0.0455405926657989	0.0735004935556075
ZN382_HUMAN/436-458	Q96SR6	ZN382	450	T	V	0.106874721384632	0.0466546516882419
ZN382_HUMAN/436-458	Q96SR6	ZN382	450	T	W	0.443569929376359	0.101988978627458
ZN382_HUMAN/436-458	Q96SR6	ZN382	450	T	Y	0.213330308539744	0.0522896738777038
ZN727_HUMAN/424-446	A8MUV8	ZN727	438	D	A	-0.123244581275874	0.0505127133116818
ZN727_HUMAN/424-446	A8MUV8	ZN727	438	D	C	0.0605670633500043	0.103660204628976
ZN727_HUMAN/424-446	A8MUV8	ZN727	438	D	E	-0.848888639535389	0.114383147981
ZN727_HUMAN/424-446	A8MUV8	ZN727	438	D	F	0.285039641024859	0.0392209535189165
ZN727_HUMAN/424-446	A8MUV8	ZN727	438	D	G	0.0432425192580586	0.053353794509502
ZN727_HUMAN/424-446	A8MUV8	ZN727	438	D	H	0.0155836489311381	0.0891820000680766
ZN727_HUMAN/424-446	A8MUV8	ZN727	438	D	I	0.0659055869086282	0.058422726328404
ZN727_HUMAN/424-446	A8MUV8	ZN727	438	D	K	-0.0364153322667994	0.0773630397860985
ZN727_HUMAN/424-446	A8MUV8	ZN727	438	D	L	-0.163449729512747	0.0915814601499329
ZN727_HUMAN/424-446	A8MUV8	ZN727	438	D	M	-0.171424097016248	0.080280471231166
ZN727_HUMAN/424-446	A8MUV8	ZN727	438	D	N	-0.0127277602669543	0.12250515445767
ZN727_HUMAN/424-446	A8MUV8	ZN727	438	D	P	0.273306151193513	0.0993881093592463
ZN727_HUMAN/424-446	A8MUV8	ZN727	438	D	Q	-0.226863650715215	0.0880898517689949
ZN727_HUMAN/424-446	A8MUV8	ZN727	438	D	R	0.270838129958297	0.0471616121016783
ZN727_HUMAN/424-446	A8MUV8	ZN727	438	D	S	-0.0455405926657989	0.0735004935556075
ZN727_HUMAN/424-446	A8MUV8	ZN727	438	D	T	0.0119446036472644	0.0609723388667118
ZN727_HUMAN/424-446	A8MUV8	ZN727	438	D	V	0.106874721384632	0.0466546516882419
ZN727_HUMAN/424-446	A8MUV8	ZN727	438	D	W	0.443569929376359	0.101988978627458
ZN727_HUMAN/424-446	A8MUV8	ZN727	438	D	Y	0.213330308539744	0.0522896738777038
ZN615_HUMAN/484-506	Q8N8J6	ZN615	498	R	A	-0.123244581275874	0.0505127133116818
ZN615_HUMAN/484-506	Q8N8J6	ZN615	498	R	C	0.0605670633500043	0.103660204628976
ZN615_HUMAN/484-506	Q8N8J6	ZN615	498	R	D	-0.587029767095745	0.107571052406098
ZN615_HUMAN/484-506	Q8N8J6	ZN615	498	R	E	-0.848888639535389	0.114383147981
ZN615_HUMAN/484-506	Q8N8J6	ZN615	498	R	F	0.285039641024859	0.0392209535189165
ZN615_HUMAN/484-506	Q8N8J6	ZN615	498	R	G	0.0432425192580586	0.053353794509502
ZN615_HUMAN/484-506	Q8N8J6	ZN615	498	R	H	0.0155836489311381	0.0891820000680766
ZN615_HUMAN/484-506	Q8N8J6	ZN615	498	R	I	0.0659055869086282	0.058422726328404
ZN615_HUMAN/484-506	Q8N8J6	ZN615	498	R	K	-0.0364153322667994	0.0773630397860985
ZN615_HUMAN/484-506	Q8N8J6	ZN615	498	R	L	-0.163449729512747	0.0915814601499329
ZN615_HUMAN/484-506	Q8N8J6	ZN615	498	R	M	-0.171424097016248	0.080280471231166
ZN615_HUMAN/484-506	Q8N8J6	ZN615	498	R	N	-0.0127277602669543	0.12250515445767
ZN615_HUMAN/484-506	Q8N8J6	ZN615	498	R	P	0.273306151193513	0.0993881093592463
ZN615_HUMAN/484-506	Q8N8J6	ZN615	498	R	Q	-0.226863650715215	0.0880898517689949
ZN615_HUMAN/484-506	Q8N8J6	ZN615	498	R	S	-0.0455405926657989	0.0735004935556075
ZN615_HUMAN/484-506	Q8N8J6	ZN615	498	R	T	0.0119446036472644	0.0609723388667118
ZN615_HUMAN/484-506	Q8N8J6	ZN615	498	R	V	0.106874721384632	0.0466546516882419
ZN615_HUMAN/484-506	Q8N8J6	ZN615	498	R	W	0.443569929376359	0.101988978627458
ZN615_HUMAN/484-506	Q8N8J6	ZN615	498	R	Y	0.213330308539744	0.0522896738777038
ZN566_HUMAN/283-305	Q969W8	ZN566	297	N	A	-0.123244581275874	0.0505127133116818
ZN566_HUMAN/283-305	Q969W8	ZN566	297	N	C	0.0605670633500043	0.103660204628976
ZN566_HUMAN/283-305	Q969W8	ZN566	297	N	D	-0.587029767095745	0.107571052406098
ZN566_HUMAN/283-305	Q969W8	ZN566	297	N	E	-0.848888639535389	0.114383147981
ZN566_HUMAN/283-305	Q969W8	ZN566	297	N	F	0.285039641024859	0.0392209535189165
ZN566_HUMAN/283-305	Q969W8	ZN566	297	N	G	0.0432425192580586	0.053353794509502
ZN566_HUMAN/283-305	Q969W8	ZN566	297	N	H	0.0155836489311381	0.0891820000680766
ZN566_HUMAN/283-305	Q969W8	ZN566	297	N	I	0.0659055869086282	0.058422726328404
ZN566_HUMAN/283-305	Q969W8	ZN566	297	N	K	-0.0364153322667994	0.0773630397860985
ZN566_HUMAN/283-305	Q969W8	ZN566	297	N	L	-0.163449729512747	0.0915814601499329
ZN566_HUMAN/283-305	Q969W8	ZN566	297	N	M	-0.171424097016248	0.080280471231166
ZN566_HUMAN/283-305	Q969W8	ZN566	297	N	P	0.273306151193513	0.0993881093592463
ZN566_HUMAN/283-305	Q969W8	ZN566	297	N	Q	-0.226863650715215	0.0880898517689949
ZN566_HUMAN/283-305	Q969W8	ZN566	297	N	R	0.270838129958297	0.0471616121016783
ZN566_HUMAN/283-305	Q969W8	ZN566	297	N	S	-0.0455405926657989	0.0735004935556075
ZN566_HUMAN/283-305	Q969W8	ZN566	297	N	T	0.0119446036472644	0.0609723388667118
ZN566_HUMAN/283-305	Q969W8	ZN566	297	N	V	0.106874721384632	0.0466546516882419
ZN566_HUMAN/283-305	Q969W8	ZN566	297	N	W	0.443569929376359	0.101988978627458
ZN566_HUMAN/283-305	Q969W8	ZN566	297	N	Y	0.213330308539744	0.0522896738777038
ZNF79_HUMAN/305-327	Q15937	ZNF79	319	N	A	-0.123244581275874	0.0505127133116818
ZNF79_HUMAN/305-327	Q15937	ZNF79	319	N	C	0.0605670633500043	0.103660204628976
ZNF79_HUMAN/305-327	Q15937	ZNF79	319	N	D	-0.587029767095745	0.107571052406098
ZNF79_HUMAN/305-327	Q15937	ZNF79	319	N	E	-0.848888639535389	0.114383147981
ZNF79_HUMAN/305-327	Q15937	ZNF79	319	N	F	0.285039641024859	0.0392209535189165
ZNF79_HUMAN/305-327	Q15937	ZNF79	319	N	G	0.0432425192580586	0.053353794509502
ZNF79_HUMAN/305-327	Q15937	ZNF79	319	N	H	0.0155836489311381	0.0891820000680766
ZNF79_HUMAN/305-327	Q15937	ZNF79	319	N	I	0.0659055869086282	0.058422726328404
ZNF79_HUMAN/305-327	Q15937	ZNF79	319	N	K	-0.0364153322667994	0.0773630397860985
ZNF79_HUMAN/305-327	Q15937	ZNF79	319	N	L	-0.163449729512747	0.0915814601499329
ZNF79_HUMAN/305-327	Q15937	ZNF79	319	N	M	-0.171424097016248	0.080280471231166
ZNF79_HUMAN/305-327	Q15937	ZNF79	319	N	P	0.273306151193513	0.0993881093592463
ZNF79_HUMAN/305-327	Q15937	ZNF79	319	N	Q	-0.226863650715215	0.0880898517689949
ZNF79_HUMAN/305-327	Q15937	ZNF79	319	N	R	0.270838129958297	0.0471616121016783
ZNF79_HUMAN/305-327	Q15937	ZNF79	319	N	S	-0.0455405926657989	0.0735004935556075
ZNF79_HUMAN/305-327	Q15937	ZNF79	319	N	T	0.0119446036472644	0.0609723388667118
ZNF79_HUMAN/305-327	Q15937	ZNF79	319	N	V	0.106874721384632	0.0466546516882419
ZNF79_HUMAN/305-327	Q15937	ZNF79	319	N	W	0.443569929376359	0.101988978627458
ZNF79_HUMAN/305-327	Q15937	ZNF79	319	N	Y	0.213330308539744	0.0522896738777038
ZN835_HUMAN/222-244	Q9Y2P0	ZN835	236	S	A	-0.123244581275874	0.0505127133116818
ZN835_HUMAN/222-244	Q9Y2P0	ZN835	236	S	C	0.0605670633500043	0.103660204628976
ZN835_HUMAN/222-244	Q9Y2P0	ZN835	236	S	D	-0.587029767095745	0.107571052406098
ZN835_HUMAN/222-244	Q9Y2P0	ZN835	236	S	E	-0.848888639535389	0.114383147981
ZN835_HUMAN/222-244	Q9Y2P0	ZN835	236	S	F	0.285039641024859	0.0392209535189165
ZN835_HUMAN/222-244	Q9Y2P0	ZN835	236	S	G	0.0432425192580586	0.053353794509502
ZN835_HUMAN/222-244	Q9Y2P0	ZN835	236	S	H	0.0155836489311381	0.0891820000680766
ZN835_HUMAN/222-244	Q9Y2P0	ZN835	236	S	I	0.0659055869086282	0.058422726328404
ZN835_HUMAN/222-244	Q9Y2P0	ZN835	236	S	K	-0.0364153322667994	0.0773630397860985
ZN835_HUMAN/222-244	Q9Y2P0	ZN835	236	S	L	-0.163449729512747	0.0915814601499329
ZN835_HUMAN/222-244	Q9Y2P0	ZN835	236	S	M	-0.171424097016248	0.080280471231166
ZN835_HUMAN/222-244	Q9Y2P0	ZN835	236	S	N	-0.0127277602669543	0.12250515445767
ZN835_HUMAN/222-244	Q9Y2P0	ZN835	236	S	P	0.273306151193513	0.0993881093592463
ZN835_HUMAN/222-244	Q9Y2P0	ZN835	236	S	Q	-0.226863650715215	0.0880898517689949
ZN835_HUMAN/222-244	Q9Y2P0	ZN835	236	S	R	0.270838129958297	0.0471616121016783
ZN835_HUMAN/222-244	Q9Y2P0	ZN835	236	S	T	0.0119446036472644	0.0609723388667118
ZN835_HUMAN/222-244	Q9Y2P0	ZN835	236	S	V	0.106874721384632	0.0466546516882419
ZN835_HUMAN/222-244	Q9Y2P0	ZN835	236	S	W	0.443569929376359	0.101988978627458
ZN835_HUMAN/222-244	Q9Y2P0	ZN835	236	S	Y	0.213330308539744	0.0522896738777038
ZNF48_HUMAN/479-501	Q96MX3	ZNF48	493	A	C	0.0605670633500043	0.103660204628976
ZNF48_HUMAN/479-501	Q96MX3	ZNF48	493	A	D	-0.587029767095745	0.107571052406098
ZNF48_HUMAN/479-501	Q96MX3	ZNF48	493	A	E	-0.848888639535389	0.114383147981
ZNF48_HUMAN/479-501	Q96MX3	ZNF48	493	A	F	0.285039641024859	0.0392209535189165
ZNF48_HUMAN/479-501	Q96MX3	ZNF48	493	A	G	0.0432425192580586	0.053353794509502
ZNF48_HUMAN/479-501	Q96MX3	ZNF48	493	A	H	0.0155836489311381	0.0891820000680766
ZNF48_HUMAN/479-501	Q96MX3	ZNF48	493	A	I	0.0659055869086282	0.058422726328404
ZNF48_HUMAN/479-501	Q96MX3	ZNF48	493	A	K	-0.0364153322667994	0.0773630397860985
ZNF48_HUMAN/479-501	Q96MX3	ZNF48	493	A	L	-0.163449729512747	0.0915814601499329
ZNF48_HUMAN/479-501	Q96MX3	ZNF48	493	A	M	-0.171424097016248	0.080280471231166
ZNF48_HUMAN/479-501	Q96MX3	ZNF48	493	A	N	-0.0127277602669543	0.12250515445767
ZNF48_HUMAN/479-501	Q96MX3	ZNF48	493	A	P	0.273306151193513	0.0993881093592463
ZNF48_HUMAN/479-501	Q96MX3	ZNF48	493	A	Q	-0.226863650715215	0.0880898517689949
ZNF48_HUMAN/479-501	Q96MX3	ZNF48	493	A	R	0.270838129958297	0.0471616121016783
ZNF48_HUMAN/479-501	Q96MX3	ZNF48	493	A	S	-0.0455405926657989	0.0735004935556075
ZNF48_HUMAN/479-501	Q96MX3	ZNF48	493	A	T	0.0119446036472644	0.0609723388667118
ZNF48_HUMAN/479-501	Q96MX3	ZNF48	493	A	V	0.106874721384632	0.0466546516882419
ZNF48_HUMAN/479-501	Q96MX3	ZNF48	493	A	W	0.443569929376359	0.101988978627458
ZNF48_HUMAN/479-501	Q96MX3	ZNF48	493	A	Y	0.213330308539744	0.0522896738777038
ZN236_HUMAN/741-763	Q9UL36	ZN236	755	N	A	-0.123244581275874	0.0505127133116818
ZN236_HUMAN/741-763	Q9UL36	ZN236	755	N	C	0.0605670633500043	0.103660204628976
ZN236_HUMAN/741-763	Q9UL36	ZN236	755	N	D	-0.587029767095745	0.107571052406098
ZN236_HUMAN/741-763	Q9UL36	ZN236	755	N	E	-0.848888639535389	0.114383147981
ZN236_HUMAN/741-763	Q9UL36	ZN236	755	N	F	0.285039641024859	0.0392209535189165
ZN236_HUMAN/741-763	Q9UL36	ZN236	755	N	G	0.0432425192580586	0.053353794509502
ZN236_HUMAN/741-763	Q9UL36	ZN236	755	N	H	0.0155836489311381	0.0891820000680766
ZN236_HUMAN/741-763	Q9UL36	ZN236	755	N	I	0.0659055869086282	0.058422726328404
ZN236_HUMAN/741-763	Q9UL36	ZN236	755	N	K	-0.0364153322667994	0.0773630397860985
ZN236_HUMAN/741-763	Q9UL36	ZN236	755	N	L	-0.163449729512747	0.0915814601499329
ZN236_HUMAN/741-763	Q9UL36	ZN236	755	N	M	-0.171424097016248	0.080280471231166
ZN236_HUMAN/741-763	Q9UL36	ZN236	755	N	P	0.273306151193513	0.0993881093592463
ZN236_HUMAN/741-763	Q9UL36	ZN236	755	N	Q	-0.226863650715215	0.0880898517689949
ZN236_HUMAN/741-763	Q9UL36	ZN236	755	N	R	0.270838129958297	0.0471616121016783
ZN236_HUMAN/741-763	Q9UL36	ZN236	755	N	S	-0.0455405926657989	0.0735004935556075
ZN236_HUMAN/741-763	Q9UL36	ZN236	755	N	T	0.0119446036472644	0.0609723388667118
ZN236_HUMAN/741-763	Q9UL36	ZN236	755	N	V	0.106874721384632	0.0466546516882419
ZN236_HUMAN/741-763	Q9UL36	ZN236	755	N	W	0.443569929376359	0.101988978627458
ZN236_HUMAN/741-763	Q9UL36	ZN236	755	N	Y	0.213330308539744	0.0522896738777038
ZNF23_HUMAN/616-638	P17027	ZNF23	630	Q	A	-0.123244581275874	0.0505127133116818
ZNF23_HUMAN/616-638	P17027	ZNF23	630	Q	C	0.0605670633500043	0.103660204628976
ZNF23_HUMAN/616-638	P17027	ZNF23	630	Q	D	-0.587029767095745	0.107571052406098
ZNF23_HUMAN/616-638	P17027	ZNF23	630	Q	E	-0.848888639535389	0.114383147981
ZNF23_HUMAN/616-638	P17027	ZNF23	630	Q	F	0.285039641024859	0.0392209535189165
ZNF23_HUMAN/616-638	P17027	ZNF23	630	Q	G	0.0432425192580586	0.053353794509502
ZNF23_HUMAN/616-638	P17027	ZNF23	630	Q	H	0.0155836489311381	0.0891820000680766
ZNF23_HUMAN/616-638	P17027	ZNF23	630	Q	I	0.0659055869086282	0.058422726328404
ZNF23_HUMAN/616-638	P17027	ZNF23	630	Q	K	-0.0364153322667994	0.0773630397860985
ZNF23_HUMAN/616-638	P17027	ZNF23	630	Q	L	-0.163449729512747	0.0915814601499329
ZNF23_HUMAN/616-638	P17027	ZNF23	630	Q	M	-0.171424097016248	0.080280471231166
ZNF23_HUMAN/616-638	P17027	ZNF23	630	Q	N	-0.0127277602669543	0.12250515445767
ZNF23_HUMAN/616-638	P17027	ZNF23	630	Q	P	0.273306151193513	0.0993881093592463
ZNF23_HUMAN/616-638	P17027	ZNF23	630	Q	R	0.270838129958297	0.0471616121016783
ZNF23_HUMAN/616-638	P17027	ZNF23	630	Q	S	-0.0455405926657989	0.0735004935556075
ZNF23_HUMAN/616-638	P17027	ZNF23	630	Q	T	0.0119446036472644	0.0609723388667118
ZNF23_HUMAN/616-638	P17027	ZNF23	630	Q	V	0.106874721384632	0.0466546516882419
ZNF23_HUMAN/616-638	P17027	ZNF23	630	Q	W	0.443569929376359	0.101988978627458
ZNF23_HUMAN/616-638	P17027	ZNF23	630	Q	Y	0.213330308539744	0.0522896738777038
ZN234_HUMAN/512-534	Q14588	ZN234	526	H	A	-0.123244581275874	0.0505127133116818
ZN234_HUMAN/512-534	Q14588	ZN234	526	H	C	0.0605670633500043	0.103660204628976
ZN234_HUMAN/512-534	Q14588	ZN234	526	H	D	-0.587029767095745	0.107571052406098
ZN234_HUMAN/512-534	Q14588	ZN234	526	H	E	-0.848888639535389	0.114383147981
ZN234_HUMAN/512-534	Q14588	ZN234	526	H	F	0.285039641024859	0.0392209535189165
ZN234_HUMAN/512-534	Q14588	ZN234	526	H	G	0.0432425192580586	0.053353794509502
ZN234_HUMAN/512-534	Q14588	ZN234	526	H	I	0.0659055869086282	0.058422726328404
ZN234_HUMAN/512-534	Q14588	ZN234	526	H	K	-0.0364153322667994	0.0773630397860985
ZN234_HUMAN/512-534	Q14588	ZN234	526	H	L	-0.163449729512747	0.0915814601499329
ZN234_HUMAN/512-534	Q14588	ZN234	526	H	M	-0.171424097016248	0.080280471231166
ZN234_HUMAN/512-534	Q14588	ZN234	526	H	N	-0.0127277602669543	0.12250515445767
ZN234_HUMAN/512-534	Q14588	ZN234	526	H	P	0.273306151193513	0.0993881093592463
ZN234_HUMAN/512-534	Q14588	ZN234	526	H	Q	-0.226863650715215	0.0880898517689949
ZN234_HUMAN/512-534	Q14588	ZN234	526	H	R	0.270838129958297	0.0471616121016783
ZN234_HUMAN/512-534	Q14588	ZN234	526	H	S	-0.0455405926657989	0.0735004935556075
ZN234_HUMAN/512-534	Q14588	ZN234	526	H	T	0.0119446036472644	0.0609723388667118
ZN234_HUMAN/512-534	Q14588	ZN234	526	H	V	0.106874721384632	0.0466546516882419
ZN234_HUMAN/512-534	Q14588	ZN234	526	H	W	0.443569929376359	0.101988978627458
ZN234_HUMAN/512-534	Q14588	ZN234	526	H	Y	0.213330308539744	0.0522896738777038
ZXDB_HUMAN/334-358	P98169	ZXDB	350	N	A	-0.123244581275874	0.0505127133116818
ZXDB_HUMAN/334-358	P98169	ZXDB	350	N	C	0.0605670633500043	0.103660204628976
ZXDB_HUMAN/334-358	P98169	ZXDB	350	N	D	-0.587029767095745	0.107571052406098
ZXDB_HUMAN/334-358	P98169	ZXDB	350	N	E	-0.848888639535389	0.114383147981
ZXDB_HUMAN/334-358	P98169	ZXDB	350	N	F	0.285039641024859	0.0392209535189165
ZXDB_HUMAN/334-358	P98169	ZXDB	350	N	G	0.0432425192580586	0.053353794509502
ZXDB_HUMAN/334-358	P98169	ZXDB	350	N	H	0.0155836489311381	0.0891820000680766
ZXDB_HUMAN/334-358	P98169	ZXDB	350	N	I	0.0659055869086282	0.058422726328404
ZXDB_HUMAN/334-358	P98169	ZXDB	350	N	K	-0.0364153322667994	0.0773630397860985
ZXDB_HUMAN/334-358	P98169	ZXDB	350	N	L	-0.163449729512747	0.0915814601499329
ZXDB_HUMAN/334-358	P98169	ZXDB	350	N	M	-0.171424097016248	0.080280471231166
ZXDB_HUMAN/334-358	P98169	ZXDB	350	N	P	0.273306151193513	0.0993881093592463
ZXDB_HUMAN/334-358	P98169	ZXDB	350	N	Q	-0.226863650715215	0.0880898517689949
ZXDB_HUMAN/334-358	P98169	ZXDB	350	N	R	0.270838129958297	0.0471616121016783
ZXDB_HUMAN/334-358	P98169	ZXDB	350	N	S	-0.0455405926657989	0.0735004935556075
ZXDB_HUMAN/334-358	P98169	ZXDB	350	N	T	0.0119446036472644	0.0609723388667118
ZXDB_HUMAN/334-358	P98169	ZXDB	350	N	V	0.106874721384632	0.0466546516882419
ZXDB_HUMAN/334-358	P98169	ZXDB	350	N	W	0.443569929376359	0.101988978627458
ZXDB_HUMAN/334-358	P98169	ZXDB	350	N	Y	0.213330308539744	0.0522896738777038
ZN425_HUMAN/722-744	Q6IV72	ZN425	736	A	C	0.0605670633500043	0.103660204628976
ZN425_HUMAN/722-744	Q6IV72	ZN425	736	A	D	-0.587029767095745	0.107571052406098
ZN425_HUMAN/722-744	Q6IV72	ZN425	736	A	E	-0.848888639535389	0.114383147981
ZN425_HUMAN/722-744	Q6IV72	ZN425	736	A	F	0.285039641024859	0.0392209535189165
ZN425_HUMAN/722-744	Q6IV72	ZN425	736	A	G	0.0432425192580586	0.053353794509502
ZN425_HUMAN/722-744	Q6IV72	ZN425	736	A	H	0.0155836489311381	0.0891820000680766
ZN425_HUMAN/722-744	Q6IV72	ZN425	736	A	I	0.0659055869086282	0.058422726328404
ZN425_HUMAN/722-744	Q6IV72	ZN425	736	A	K	-0.0364153322667994	0.0773630397860985
ZN425_HUMAN/722-744	Q6IV72	ZN425	736	A	L	-0.163449729512747	0.0915814601499329
ZN425_HUMAN/722-744	Q6IV72	ZN425	736	A	M	-0.171424097016248	0.080280471231166
ZN425_HUMAN/722-744	Q6IV72	ZN425	736	A	N	-0.0127277602669543	0.12250515445767
ZN425_HUMAN/722-744	Q6IV72	ZN425	736	A	P	0.273306151193513	0.0993881093592463
ZN425_HUMAN/722-744	Q6IV72	ZN425	736	A	Q	-0.226863650715215	0.0880898517689949
ZN425_HUMAN/722-744	Q6IV72	ZN425	736	A	R	0.270838129958297	0.0471616121016783
ZN425_HUMAN/722-744	Q6IV72	ZN425	736	A	S	-0.0455405926657989	0.0735004935556075
ZN425_HUMAN/722-744	Q6IV72	ZN425	736	A	T	0.0119446036472644	0.0609723388667118
ZN425_HUMAN/722-744	Q6IV72	ZN425	736	A	V	0.106874721384632	0.0466546516882419
ZN425_HUMAN/722-744	Q6IV72	ZN425	736	A	W	0.443569929376359	0.101988978627458
ZN425_HUMAN/722-744	Q6IV72	ZN425	736	A	Y	0.213330308539744	0.0522896738777038
ZSC25_HUMAN/431-453	Q6NSZ9	ZSC25	445	H	A	-0.123244581275874	0.0505127133116818
ZSC25_HUMAN/431-453	Q6NSZ9	ZSC25	445	H	C	0.0605670633500043	0.103660204628976
ZSC25_HUMAN/431-453	Q6NSZ9	ZSC25	445	H	D	-0.587029767095745	0.107571052406098
ZSC25_HUMAN/431-453	Q6NSZ9	ZSC25	445	H	E	-0.848888639535389	0.114383147981
ZSC25_HUMAN/431-453	Q6NSZ9	ZSC25	445	H	F	0.285039641024859	0.0392209535189165
ZSC25_HUMAN/431-453	Q6NSZ9	ZSC25	445	H	G	0.0432425192580586	0.053353794509502
ZSC25_HUMAN/431-453	Q6NSZ9	ZSC25	445	H	I	0.0659055869086282	0.058422726328404
ZSC25_HUMAN/431-453	Q6NSZ9	ZSC25	445	H	K	-0.0364153322667994	0.0773630397860985
ZSC25_HUMAN/431-453	Q6NSZ9	ZSC25	445	H	L	-0.163449729512747	0.0915814601499329
ZSC25_HUMAN/431-453	Q6NSZ9	ZSC25	445	H	M	-0.171424097016248	0.080280471231166
ZSC25_HUMAN/431-453	Q6NSZ9	ZSC25	445	H	N	-0.0127277602669543	0.12250515445767
ZSC25_HUMAN/431-453	Q6NSZ9	ZSC25	445	H	P	0.273306151193513	0.0993881093592463
ZSC25_HUMAN/431-453	Q6NSZ9	ZSC25	445	H	Q	-0.226863650715215	0.0880898517689949
ZSC25_HUMAN/431-453	Q6NSZ9	ZSC25	445	H	R	0.270838129958297	0.0471616121016783
ZSC25_HUMAN/431-453	Q6NSZ9	ZSC25	445	H	S	-0.0455405926657989	0.0735004935556075
ZSC25_HUMAN/431-453	Q6NSZ9	ZSC25	445	H	T	0.0119446036472644	0.0609723388667118
ZSC25_HUMAN/431-453	Q6NSZ9	ZSC25	445	H	V	0.106874721384632	0.0466546516882419
ZSC25_HUMAN/431-453	Q6NSZ9	ZSC25	445	H	W	0.443569929376359	0.101988978627458
ZSC25_HUMAN/431-453	Q6NSZ9	ZSC25	445	H	Y	0.213330308539744	0.0522896738777038
KLF18_HUMAN/1024-1046	A0A0U1RQI7	KLF18	1038	H	A	-0.123244581275874	0.0505127133116818
KLF18_HUMAN/1024-1046	A0A0U1RQI7	KLF18	1038	H	C	0.0605670633500043	0.103660204628976
KLF18_HUMAN/1024-1046	A0A0U1RQI7	KLF18	1038	H	D	-0.587029767095745	0.107571052406098
KLF18_HUMAN/1024-1046	A0A0U1RQI7	KLF18	1038	H	E	-0.848888639535389	0.114383147981
KLF18_HUMAN/1024-1046	A0A0U1RQI7	KLF18	1038	H	F	0.285039641024859	0.0392209535189165
KLF18_HUMAN/1024-1046	A0A0U1RQI7	KLF18	1038	H	G	0.0432425192580586	0.053353794509502
KLF18_HUMAN/1024-1046	A0A0U1RQI7	KLF18	1038	H	I	0.0659055869086282	0.058422726328404
KLF18_HUMAN/1024-1046	A0A0U1RQI7	KLF18	1038	H	K	-0.0364153322667994	0.0773630397860985
KLF18_HUMAN/1024-1046	A0A0U1RQI7	KLF18	1038	H	L	-0.163449729512747	0.0915814601499329
KLF18_HUMAN/1024-1046	A0A0U1RQI7	KLF18	1038	H	M	-0.171424097016248	0.080280471231166
KLF18_HUMAN/1024-1046	A0A0U1RQI7	KLF18	1038	H	N	-0.0127277602669543	0.12250515445767
KLF18_HUMAN/1024-1046	A0A0U1RQI7	KLF18	1038	H	P	0.273306151193513	0.0993881093592463
KLF18_HUMAN/1024-1046	A0A0U1RQI7	KLF18	1038	H	Q	-0.226863650715215	0.0880898517689949
KLF18_HUMAN/1024-1046	A0A0U1RQI7	KLF18	1038	H	R	0.270838129958297	0.0471616121016783
KLF18_HUMAN/1024-1046	A0A0U1RQI7	KLF18	1038	H	S	-0.0455405926657989	0.0735004935556075
KLF18_HUMAN/1024-1046	A0A0U1RQI7	KLF18	1038	H	T	0.0119446036472644	0.0609723388667118
KLF18_HUMAN/1024-1046	A0A0U1RQI7	KLF18	1038	H	V	0.106874721384632	0.0466546516882419
KLF18_HUMAN/1024-1046	A0A0U1RQI7	KLF18	1038	H	W	0.443569929376359	0.101988978627458
KLF18_HUMAN/1024-1046	A0A0U1RQI7	KLF18	1038	H	Y	0.213330308539744	0.0522896738777038
ZNF84_HUMAN/319-341	P51523	ZNF84	333	N	A	-0.123244581275874	0.0505127133116818
ZNF84_HUMAN/319-341	P51523	ZNF84	333	N	C	0.0605670633500043	0.103660204628976
ZNF84_HUMAN/319-341	P51523	ZNF84	333	N	D	-0.587029767095745	0.107571052406098
ZNF84_HUMAN/319-341	P51523	ZNF84	333	N	E	-0.848888639535389	0.114383147981
ZNF84_HUMAN/319-341	P51523	ZNF84	333	N	F	0.285039641024859	0.0392209535189165
ZNF84_HUMAN/319-341	P51523	ZNF84	333	N	G	0.0432425192580586	0.053353794509502
ZNF84_HUMAN/319-341	P51523	ZNF84	333	N	H	0.0155836489311381	0.0891820000680766
ZNF84_HUMAN/319-341	P51523	ZNF84	333	N	I	0.0659055869086282	0.058422726328404
ZNF84_HUMAN/319-341	P51523	ZNF84	333	N	K	-0.0364153322667994	0.0773630397860985
ZNF84_HUMAN/319-341	P51523	ZNF84	333	N	L	-0.163449729512747	0.0915814601499329
ZNF84_HUMAN/319-341	P51523	ZNF84	333	N	M	-0.171424097016248	0.080280471231166
ZNF84_HUMAN/319-341	P51523	ZNF84	333	N	P	0.273306151193513	0.0993881093592463
ZNF84_HUMAN/319-341	P51523	ZNF84	333	N	Q	-0.226863650715215	0.0880898517689949
ZNF84_HUMAN/319-341	P51523	ZNF84	333	N	R	0.270838129958297	0.0471616121016783
ZNF84_HUMAN/319-341	P51523	ZNF84	333	N	S	-0.0455405926657989	0.0735004935556075
ZNF84_HUMAN/319-341	P51523	ZNF84	333	N	T	0.0119446036472644	0.0609723388667118
ZNF84_HUMAN/319-341	P51523	ZNF84	333	N	V	0.106874721384632	0.0466546516882419
ZNF84_HUMAN/319-341	P51523	ZNF84	333	N	W	0.443569929376359	0.101988978627458
ZNF84_HUMAN/319-341	P51523	ZNF84	333	N	Y	0.213330308539744	0.0522896738777038
ZN473_HUMAN/814-836	Q8WTR7	ZN473	828	H	A	-0.123244581275874	0.0505127133116818
ZN473_HUMAN/814-836	Q8WTR7	ZN473	828	H	C	0.0605670633500043	0.103660204628976
ZN473_HUMAN/814-836	Q8WTR7	ZN473	828	H	D	-0.587029767095745	0.107571052406098
ZN473_HUMAN/814-836	Q8WTR7	ZN473	828	H	E	-0.848888639535389	0.114383147981
ZN473_HUMAN/814-836	Q8WTR7	ZN473	828	H	F	0.285039641024859	0.0392209535189165
ZN473_HUMAN/814-836	Q8WTR7	ZN473	828	H	G	0.0432425192580586	0.053353794509502
ZN473_HUMAN/814-836	Q8WTR7	ZN473	828	H	I	0.0659055869086282	0.058422726328404
ZN473_HUMAN/814-836	Q8WTR7	ZN473	828	H	K	-0.0364153322667994	0.0773630397860985
ZN473_HUMAN/814-836	Q8WTR7	ZN473	828	H	L	-0.163449729512747	0.0915814601499329
ZN473_HUMAN/814-836	Q8WTR7	ZN473	828	H	M	-0.171424097016248	0.080280471231166
ZN473_HUMAN/814-836	Q8WTR7	ZN473	828	H	N	-0.0127277602669543	0.12250515445767
ZN473_HUMAN/814-836	Q8WTR7	ZN473	828	H	P	0.273306151193513	0.0993881093592463
ZN473_HUMAN/814-836	Q8WTR7	ZN473	828	H	Q	-0.226863650715215	0.0880898517689949
ZN473_HUMAN/814-836	Q8WTR7	ZN473	828	H	R	0.270838129958297	0.0471616121016783
ZN473_HUMAN/814-836	Q8WTR7	ZN473	828	H	S	-0.0455405926657989	0.0735004935556075
ZN473_HUMAN/814-836	Q8WTR7	ZN473	828	H	T	0.0119446036472644	0.0609723388667118
ZN473_HUMAN/814-836	Q8WTR7	ZN473	828	H	V	0.106874721384632	0.0466546516882419
ZN473_HUMAN/814-836	Q8WTR7	ZN473	828	H	W	0.443569929376359	0.101988978627458
ZN473_HUMAN/814-836	Q8WTR7	ZN473	828	H	Y	0.213330308539744	0.0522896738777038
IKZF1_HUMAN/145-167	Q13422	IKZF1	159	N	A	-0.123244581275874	0.0505127133116818
IKZF1_HUMAN/145-167	Q13422	IKZF1	159	N	C	0.0605670633500043	0.103660204628976
IKZF1_HUMAN/145-167	Q13422	IKZF1	159	N	D	-0.587029767095745	0.107571052406098
IKZF1_HUMAN/145-167	Q13422	IKZF1	159	N	E	-0.848888639535389	0.114383147981
IKZF1_HUMAN/145-167	Q13422	IKZF1	159	N	F	0.285039641024859	0.0392209535189165
IKZF1_HUMAN/145-167	Q13422	IKZF1	159	N	G	0.0432425192580586	0.053353794509502
IKZF1_HUMAN/145-167	Q13422	IKZF1	159	N	H	0.0155836489311381	0.0891820000680766
IKZF1_HUMAN/145-167	Q13422	IKZF1	159	N	I	0.0659055869086282	0.058422726328404
IKZF1_HUMAN/145-167	Q13422	IKZF1	159	N	K	-0.0364153322667994	0.0773630397860985
IKZF1_HUMAN/145-167	Q13422	IKZF1	159	N	L	-0.163449729512747	0.0915814601499329
IKZF1_HUMAN/145-167	Q13422	IKZF1	159	N	M	-0.171424097016248	0.080280471231166
IKZF1_HUMAN/145-167	Q13422	IKZF1	159	N	P	0.273306151193513	0.0993881093592463
IKZF1_HUMAN/145-167	Q13422	IKZF1	159	N	Q	-0.226863650715215	0.0880898517689949
IKZF1_HUMAN/145-167	Q13422	IKZF1	159	N	R	0.270838129958297	0.0471616121016783
IKZF1_HUMAN/145-167	Q13422	IKZF1	159	N	S	-0.0455405926657989	0.0735004935556075
IKZF1_HUMAN/145-167	Q13422	IKZF1	159	N	T	0.0119446036472644	0.0609723388667118
IKZF1_HUMAN/145-167	Q13422	IKZF1	159	N	V	0.106874721384632	0.0466546516882419
IKZF1_HUMAN/145-167	Q13422	IKZF1	159	N	W	0.443569929376359	0.101988978627458
IKZF1_HUMAN/145-167	Q13422	IKZF1	159	N	Y	0.213330308539744	0.0522896738777038
ZFP1_HUMAN/296-318	Q6P2D0	ZFP1	310	N	A	-0.123244581275874	0.0505127133116818
ZFP1_HUMAN/296-318	Q6P2D0	ZFP1	310	N	C	0.0605670633500043	0.103660204628976
ZFP1_HUMAN/296-318	Q6P2D0	ZFP1	310	N	D	-0.587029767095745	0.107571052406098
ZFP1_HUMAN/296-318	Q6P2D0	ZFP1	310	N	E	-0.848888639535389	0.114383147981
ZFP1_HUMAN/296-318	Q6P2D0	ZFP1	310	N	F	0.285039641024859	0.0392209535189165
ZFP1_HUMAN/296-318	Q6P2D0	ZFP1	310	N	G	0.0432425192580586	0.053353794509502
ZFP1_HUMAN/296-318	Q6P2D0	ZFP1	310	N	H	0.0155836489311381	0.0891820000680766
ZFP1_HUMAN/296-318	Q6P2D0	ZFP1	310	N	I	0.0659055869086282	0.058422726328404
ZFP1_HUMAN/296-318	Q6P2D0	ZFP1	310	N	K	-0.0364153322667994	0.0773630397860985
ZFP1_HUMAN/296-318	Q6P2D0	ZFP1	310	N	L	-0.163449729512747	0.0915814601499329
ZFP1_HUMAN/296-318	Q6P2D0	ZFP1	310	N	M	-0.171424097016248	0.080280471231166
ZFP1_HUMAN/296-318	Q6P2D0	ZFP1	310	N	P	0.273306151193513	0.0993881093592463
ZFP1_HUMAN/296-318	Q6P2D0	ZFP1	310	N	Q	-0.226863650715215	0.0880898517689949
ZFP1_HUMAN/296-318	Q6P2D0	ZFP1	310	N	R	0.270838129958297	0.0471616121016783
ZFP1_HUMAN/296-318	Q6P2D0	ZFP1	310	N	S	-0.0455405926657989	0.0735004935556075
ZFP1_HUMAN/296-318	Q6P2D0	ZFP1	310	N	T	0.0119446036472644	0.0609723388667118
ZFP1_HUMAN/296-318	Q6P2D0	ZFP1	310	N	V	0.106874721384632	0.0466546516882419
ZFP1_HUMAN/296-318	Q6P2D0	ZFP1	310	N	W	0.443569929376359	0.101988978627458
ZFP1_HUMAN/296-318	Q6P2D0	ZFP1	310	N	Y	0.213330308539744	0.0522896738777038
ZN197_HUMAN/874-896	O14709	ZN197	888	N	A	-0.123244581275874	0.0505127133116818
ZN197_HUMAN/874-896	O14709	ZN197	888	N	C	0.0605670633500043	0.103660204628976
ZN197_HUMAN/874-896	O14709	ZN197	888	N	D	-0.587029767095745	0.107571052406098
ZN197_HUMAN/874-896	O14709	ZN197	888	N	E	-0.848888639535389	0.114383147981
ZN197_HUMAN/874-896	O14709	ZN197	888	N	F	0.285039641024859	0.0392209535189165
ZN197_HUMAN/874-896	O14709	ZN197	888	N	G	0.0432425192580586	0.053353794509502
ZN197_HUMAN/874-896	O14709	ZN197	888	N	H	0.0155836489311381	0.0891820000680766
ZN197_HUMAN/874-896	O14709	ZN197	888	N	I	0.0659055869086282	0.058422726328404
ZN197_HUMAN/874-896	O14709	ZN197	888	N	K	-0.0364153322667994	0.0773630397860985
ZN197_HUMAN/874-896	O14709	ZN197	888	N	L	-0.163449729512747	0.0915814601499329
ZN197_HUMAN/874-896	O14709	ZN197	888	N	M	-0.171424097016248	0.080280471231166
ZN197_HUMAN/874-896	O14709	ZN197	888	N	P	0.273306151193513	0.0993881093592463
ZN197_HUMAN/874-896	O14709	ZN197	888	N	Q	-0.226863650715215	0.0880898517689949
ZN197_HUMAN/874-896	O14709	ZN197	888	N	R	0.270838129958297	0.0471616121016783
ZN197_HUMAN/874-896	O14709	ZN197	888	N	S	-0.0455405926657989	0.0735004935556075
ZN197_HUMAN/874-896	O14709	ZN197	888	N	T	0.0119446036472644	0.0609723388667118
ZN197_HUMAN/874-896	O14709	ZN197	888	N	V	0.106874721384632	0.0466546516882419
ZN197_HUMAN/874-896	O14709	ZN197	888	N	W	0.443569929376359	0.101988978627458
ZN197_HUMAN/874-896	O14709	ZN197	888	N	Y	0.213330308539744	0.0522896738777038
ZSA5C_HUMAN/384-406	A6NGD5	ZSA5C	398	G	A	-0.123244581275874	0.0505127133116818
ZSA5C_HUMAN/384-406	A6NGD5	ZSA5C	398	G	C	0.0605670633500043	0.103660204628976
ZSA5C_HUMAN/384-406	A6NGD5	ZSA5C	398	G	D	-0.587029767095745	0.107571052406098
ZSA5C_HUMAN/384-406	A6NGD5	ZSA5C	398	G	E	-0.848888639535389	0.114383147981
ZSA5C_HUMAN/384-406	A6NGD5	ZSA5C	398	G	F	0.285039641024859	0.0392209535189165
ZSA5C_HUMAN/384-406	A6NGD5	ZSA5C	398	G	H	0.0155836489311381	0.0891820000680766
ZSA5C_HUMAN/384-406	A6NGD5	ZSA5C	398	G	I	0.0659055869086282	0.058422726328404
ZSA5C_HUMAN/384-406	A6NGD5	ZSA5C	398	G	K	-0.0364153322667994	0.0773630397860985
ZSA5C_HUMAN/384-406	A6NGD5	ZSA5C	398	G	L	-0.163449729512747	0.0915814601499329
ZSA5C_HUMAN/384-406	A6NGD5	ZSA5C	398	G	M	-0.171424097016248	0.080280471231166
ZSA5C_HUMAN/384-406	A6NGD5	ZSA5C	398	G	N	-0.0127277602669543	0.12250515445767
ZSA5C_HUMAN/384-406	A6NGD5	ZSA5C	398	G	P	0.273306151193513	0.0993881093592463
ZSA5C_HUMAN/384-406	A6NGD5	ZSA5C	398	G	Q	-0.226863650715215	0.0880898517689949
ZSA5C_HUMAN/384-406	A6NGD5	ZSA5C	398	G	R	0.270838129958297	0.0471616121016783
ZSA5C_HUMAN/384-406	A6NGD5	ZSA5C	398	G	S	-0.0455405926657989	0.0735004935556075
ZSA5C_HUMAN/384-406	A6NGD5	ZSA5C	398	G	T	0.0119446036472644	0.0609723388667118
ZSA5C_HUMAN/384-406	A6NGD5	ZSA5C	398	G	V	0.106874721384632	0.0466546516882419
ZSA5C_HUMAN/384-406	A6NGD5	ZSA5C	398	G	W	0.443569929376359	0.101988978627458
ZSA5C_HUMAN/384-406	A6NGD5	ZSA5C	398	G	Y	0.213330308539744	0.0522896738777038
ZN627_HUMAN/419-441	Q7L945	ZN627	433	Y	A	-0.123244581275874	0.0505127133116818
ZN627_HUMAN/419-441	Q7L945	ZN627	433	Y	C	0.0605670633500043	0.103660204628976
ZN627_HUMAN/419-441	Q7L945	ZN627	433	Y	D	-0.587029767095745	0.107571052406098
ZN627_HUMAN/419-441	Q7L945	ZN627	433	Y	E	-0.848888639535389	0.114383147981
ZN627_HUMAN/419-441	Q7L945	ZN627	433	Y	F	0.285039641024859	0.0392209535189165
ZN627_HUMAN/419-441	Q7L945	ZN627	433	Y	G	0.0432425192580586	0.053353794509502
ZN627_HUMAN/419-441	Q7L945	ZN627	433	Y	H	0.0155836489311381	0.0891820000680766
ZN627_HUMAN/419-441	Q7L945	ZN627	433	Y	I	0.0659055869086282	0.058422726328404
ZN627_HUMAN/419-441	Q7L945	ZN627	433	Y	K	-0.0364153322667994	0.0773630397860985
ZN627_HUMAN/419-441	Q7L945	ZN627	433	Y	L	-0.163449729512747	0.0915814601499329
ZN627_HUMAN/419-441	Q7L945	ZN627	433	Y	M	-0.171424097016248	0.080280471231166
ZN627_HUMAN/419-441	Q7L945	ZN627	433	Y	N	-0.0127277602669543	0.12250515445767
ZN627_HUMAN/419-441	Q7L945	ZN627	433	Y	P	0.273306151193513	0.0993881093592463
ZN627_HUMAN/419-441	Q7L945	ZN627	433	Y	Q	-0.226863650715215	0.0880898517689949
ZN627_HUMAN/419-441	Q7L945	ZN627	433	Y	R	0.270838129958297	0.0471616121016783
ZN627_HUMAN/419-441	Q7L945	ZN627	433	Y	S	-0.0455405926657989	0.0735004935556075
ZN627_HUMAN/419-441	Q7L945	ZN627	433	Y	T	0.0119446036472644	0.0609723388667118
ZN627_HUMAN/419-441	Q7L945	ZN627	433	Y	V	0.106874721384632	0.0466546516882419
ZN627_HUMAN/419-441	Q7L945	ZN627	433	Y	W	0.443569929376359	0.101988978627458
ZN775_HUMAN/502-524	Q96BV0	ZN775	516	H	A	-0.123244581275874	0.0505127133116818
ZN775_HUMAN/502-524	Q96BV0	ZN775	516	H	C	0.0605670633500043	0.103660204628976
ZN775_HUMAN/502-524	Q96BV0	ZN775	516	H	D	-0.587029767095745	0.107571052406098
ZN775_HUMAN/502-524	Q96BV0	ZN775	516	H	E	-0.848888639535389	0.114383147981
ZN775_HUMAN/502-524	Q96BV0	ZN775	516	H	F	0.285039641024859	0.0392209535189165
ZN775_HUMAN/502-524	Q96BV0	ZN775	516	H	G	0.0432425192580586	0.053353794509502
ZN775_HUMAN/502-524	Q96BV0	ZN775	516	H	I	0.0659055869086282	0.058422726328404
ZN775_HUMAN/502-524	Q96BV0	ZN775	516	H	K	-0.0364153322667994	0.0773630397860985
ZN775_HUMAN/502-524	Q96BV0	ZN775	516	H	L	-0.163449729512747	0.0915814601499329
ZN775_HUMAN/502-524	Q96BV0	ZN775	516	H	M	-0.171424097016248	0.080280471231166
ZN775_HUMAN/502-524	Q96BV0	ZN775	516	H	N	-0.0127277602669543	0.12250515445767
ZN775_HUMAN/502-524	Q96BV0	ZN775	516	H	P	0.273306151193513	0.0993881093592463
ZN775_HUMAN/502-524	Q96BV0	ZN775	516	H	Q	-0.226863650715215	0.0880898517689949
ZN775_HUMAN/502-524	Q96BV0	ZN775	516	H	R	0.270838129958297	0.0471616121016783
ZN775_HUMAN/502-524	Q96BV0	ZN775	516	H	S	-0.0455405926657989	0.0735004935556075
ZN775_HUMAN/502-524	Q96BV0	ZN775	516	H	T	0.0119446036472644	0.0609723388667118
ZN775_HUMAN/502-524	Q96BV0	ZN775	516	H	V	0.106874721384632	0.0466546516882419
ZN775_HUMAN/502-524	Q96BV0	ZN775	516	H	W	0.443569929376359	0.101988978627458
ZN775_HUMAN/502-524	Q96BV0	ZN775	516	H	Y	0.213330308539744	0.0522896738777038
ZN337_HUMAN/376-398	Q9Y3M9	ZN337	390	S	A	-0.123244581275874	0.0505127133116818
ZN337_HUMAN/376-398	Q9Y3M9	ZN337	390	S	C	0.0605670633500043	0.103660204628976
ZN337_HUMAN/376-398	Q9Y3M9	ZN337	390	S	D	-0.587029767095745	0.107571052406098
ZN337_HUMAN/376-398	Q9Y3M9	ZN337	390	S	E	-0.848888639535389	0.114383147981
ZN337_HUMAN/376-398	Q9Y3M9	ZN337	390	S	F	0.285039641024859	0.0392209535189165
ZN337_HUMAN/376-398	Q9Y3M9	ZN337	390	S	G	0.0432425192580586	0.053353794509502
ZN337_HUMAN/376-398	Q9Y3M9	ZN337	390	S	H	0.0155836489311381	0.0891820000680766
ZN337_HUMAN/376-398	Q9Y3M9	ZN337	390	S	I	0.0659055869086282	0.058422726328404
ZN337_HUMAN/376-398	Q9Y3M9	ZN337	390	S	K	-0.0364153322667994	0.0773630397860985
ZN337_HUMAN/376-398	Q9Y3M9	ZN337	390	S	L	-0.163449729512747	0.0915814601499329
ZN337_HUMAN/376-398	Q9Y3M9	ZN337	390	S	M	-0.171424097016248	0.080280471231166
ZN337_HUMAN/376-398	Q9Y3M9	ZN337	390	S	N	-0.0127277602669543	0.12250515445767
ZN337_HUMAN/376-398	Q9Y3M9	ZN337	390	S	P	0.273306151193513	0.0993881093592463
ZN337_HUMAN/376-398	Q9Y3M9	ZN337	390	S	Q	-0.226863650715215	0.0880898517689949
ZN337_HUMAN/376-398	Q9Y3M9	ZN337	390	S	R	0.270838129958297	0.0471616121016783
ZN337_HUMAN/376-398	Q9Y3M9	ZN337	390	S	T	0.0119446036472644	0.0609723388667118
ZN337_HUMAN/376-398	Q9Y3M9	ZN337	390	S	V	0.106874721384632	0.0466546516882419
ZN337_HUMAN/376-398	Q9Y3M9	ZN337	390	S	W	0.443569929376359	0.101988978627458
ZN337_HUMAN/376-398	Q9Y3M9	ZN337	390	S	Y	0.213330308539744	0.0522896738777038
ZN264_HUMAN/427-449	O43296	ZN264	441	T	A	-0.123244581275874	0.0505127133116818
ZN264_HUMAN/427-449	O43296	ZN264	441	T	C	0.0605670633500043	0.103660204628976
ZN264_HUMAN/427-449	O43296	ZN264	441	T	D	-0.587029767095745	0.107571052406098
ZN264_HUMAN/427-449	O43296	ZN264	441	T	E	-0.848888639535389	0.114383147981
ZN264_HUMAN/427-449	O43296	ZN264	441	T	F	0.285039641024859	0.0392209535189165
ZN264_HUMAN/427-449	O43296	ZN264	441	T	G	0.0432425192580586	0.053353794509502
ZN264_HUMAN/427-449	O43296	ZN264	441	T	H	0.0155836489311381	0.0891820000680766
ZN264_HUMAN/427-449	O43296	ZN264	441	T	I	0.0659055869086282	0.058422726328404
ZN264_HUMAN/427-449	O43296	ZN264	441	T	K	-0.0364153322667994	0.0773630397860985
ZN264_HUMAN/427-449	O43296	ZN264	441	T	L	-0.163449729512747	0.0915814601499329
ZN264_HUMAN/427-449	O43296	ZN264	441	T	M	-0.171424097016248	0.080280471231166
ZN264_HUMAN/427-449	O43296	ZN264	441	T	N	-0.0127277602669543	0.12250515445767
ZN264_HUMAN/427-449	O43296	ZN264	441	T	P	0.273306151193513	0.0993881093592463
ZN264_HUMAN/427-449	O43296	ZN264	441	T	Q	-0.226863650715215	0.0880898517689949
ZN264_HUMAN/427-449	O43296	ZN264	441	T	R	0.270838129958297	0.0471616121016783
ZN264_HUMAN/427-449	O43296	ZN264	441	T	S	-0.0455405926657989	0.0735004935556075
ZN264_HUMAN/427-449	O43296	ZN264	441	T	V	0.106874721384632	0.0466546516882419
ZN264_HUMAN/427-449	O43296	ZN264	441	T	W	0.443569929376359	0.101988978627458
ZN264_HUMAN/427-449	O43296	ZN264	441	T	Y	0.213330308539744	0.0522896738777038
ZN492_HUMAN/393-415	Q9P255	ZN492	407	Q	A	-0.123244581275874	0.0505127133116818
ZN492_HUMAN/393-415	Q9P255	ZN492	407	Q	C	0.0605670633500043	0.103660204628976
ZN492_HUMAN/393-415	Q9P255	ZN492	407	Q	D	-0.587029767095745	0.107571052406098
ZN492_HUMAN/393-415	Q9P255	ZN492	407	Q	E	-0.848888639535389	0.114383147981
ZN492_HUMAN/393-415	Q9P255	ZN492	407	Q	F	0.285039641024859	0.0392209535189165
ZN492_HUMAN/393-415	Q9P255	ZN492	407	Q	G	0.0432425192580586	0.053353794509502
ZN492_HUMAN/393-415	Q9P255	ZN492	407	Q	H	0.0155836489311381	0.0891820000680766
ZN492_HUMAN/393-415	Q9P255	ZN492	407	Q	I	0.0659055869086282	0.058422726328404
ZN492_HUMAN/393-415	Q9P255	ZN492	407	Q	K	-0.0364153322667994	0.0773630397860985
ZN492_HUMAN/393-415	Q9P255	ZN492	407	Q	L	-0.163449729512747	0.0915814601499329
ZN492_HUMAN/393-415	Q9P255	ZN492	407	Q	M	-0.171424097016248	0.080280471231166
ZN492_HUMAN/393-415	Q9P255	ZN492	407	Q	N	-0.0127277602669543	0.12250515445767
ZN492_HUMAN/393-415	Q9P255	ZN492	407	Q	P	0.273306151193513	0.0993881093592463
ZN492_HUMAN/393-415	Q9P255	ZN492	407	Q	R	0.270838129958297	0.0471616121016783
ZN492_HUMAN/393-415	Q9P255	ZN492	407	Q	S	-0.0455405926657989	0.0735004935556075
ZN492_HUMAN/393-415	Q9P255	ZN492	407	Q	T	0.0119446036472644	0.0609723388667118
ZN492_HUMAN/393-415	Q9P255	ZN492	407	Q	V	0.106874721384632	0.0466546516882419
ZN492_HUMAN/393-415	Q9P255	ZN492	407	Q	W	0.443569929376359	0.101988978627458
ZN492_HUMAN/393-415	Q9P255	ZN492	407	Q	Y	0.213330308539744	0.0522896738777038
ZN615_HUMAN/428-450	Q8N8J6	ZN615	442	P	A	-0.123244581275874	0.0505127133116818
ZN615_HUMAN/428-450	Q8N8J6	ZN615	442	P	C	0.0605670633500043	0.103660204628976
ZN615_HUMAN/428-450	Q8N8J6	ZN615	442	P	D	-0.587029767095745	0.107571052406098
ZN615_HUMAN/428-450	Q8N8J6	ZN615	442	P	E	-0.848888639535389	0.114383147981
ZN615_HUMAN/428-450	Q8N8J6	ZN615	442	P	F	0.285039641024859	0.0392209535189165
ZN615_HUMAN/428-450	Q8N8J6	ZN615	442	P	G	0.0432425192580586	0.053353794509502
ZN615_HUMAN/428-450	Q8N8J6	ZN615	442	P	H	0.0155836489311381	0.0891820000680766
ZN615_HUMAN/428-450	Q8N8J6	ZN615	442	P	I	0.0659055869086282	0.058422726328404
ZN615_HUMAN/428-450	Q8N8J6	ZN615	442	P	K	-0.0364153322667994	0.0773630397860985
ZN615_HUMAN/428-450	Q8N8J6	ZN615	442	P	L	-0.163449729512747	0.0915814601499329
ZN615_HUMAN/428-450	Q8N8J6	ZN615	442	P	M	-0.171424097016248	0.080280471231166
ZN615_HUMAN/428-450	Q8N8J6	ZN615	442	P	N	-0.0127277602669543	0.12250515445767
ZN615_HUMAN/428-450	Q8N8J6	ZN615	442	P	Q	-0.226863650715215	0.0880898517689949
ZN615_HUMAN/428-450	Q8N8J6	ZN615	442	P	R	0.270838129958297	0.0471616121016783
ZN615_HUMAN/428-450	Q8N8J6	ZN615	442	P	S	-0.0455405926657989	0.0735004935556075
ZN615_HUMAN/428-450	Q8N8J6	ZN615	442	P	T	0.0119446036472644	0.0609723388667118
ZN615_HUMAN/428-450	Q8N8J6	ZN615	442	P	V	0.106874721384632	0.0466546516882419
ZN615_HUMAN/428-450	Q8N8J6	ZN615	442	P	W	0.443569929376359	0.101988978627458
ZN615_HUMAN/428-450	Q8N8J6	ZN615	442	P	Y	0.213330308539744	0.0522896738777038
ZBT34_HUMAN/428-451	Q8NCN2	ZBT34	442	T	A	-0.123244581275874	0.0505127133116818
ZBT34_HUMAN/428-451	Q8NCN2	ZBT34	442	T	C	0.0605670633500043	0.103660204628976
ZBT34_HUMAN/428-451	Q8NCN2	ZBT34	442	T	D	-0.587029767095745	0.107571052406098
ZBT34_HUMAN/428-451	Q8NCN2	ZBT34	442	T	E	-0.848888639535389	0.114383147981
ZBT34_HUMAN/428-451	Q8NCN2	ZBT34	442	T	F	0.285039641024859	0.0392209535189165
ZBT34_HUMAN/428-451	Q8NCN2	ZBT34	442	T	G	0.0432425192580586	0.053353794509502
ZBT34_HUMAN/428-451	Q8NCN2	ZBT34	442	T	H	0.0155836489311381	0.0891820000680766
ZBT34_HUMAN/428-451	Q8NCN2	ZBT34	442	T	I	0.0659055869086282	0.058422726328404
ZBT34_HUMAN/428-451	Q8NCN2	ZBT34	442	T	K	-0.0364153322667994	0.0773630397860985
ZBT34_HUMAN/428-451	Q8NCN2	ZBT34	442	T	L	-0.163449729512747	0.0915814601499329
ZBT34_HUMAN/428-451	Q8NCN2	ZBT34	442	T	M	-0.171424097016248	0.080280471231166
ZBT34_HUMAN/428-451	Q8NCN2	ZBT34	442	T	N	-0.0127277602669543	0.12250515445767
ZBT34_HUMAN/428-451	Q8NCN2	ZBT34	442	T	P	0.273306151193513	0.0993881093592463
ZBT34_HUMAN/428-451	Q8NCN2	ZBT34	442	T	Q	-0.226863650715215	0.0880898517689949
ZBT34_HUMAN/428-451	Q8NCN2	ZBT34	442	T	R	0.270838129958297	0.0471616121016783
ZBT34_HUMAN/428-451	Q8NCN2	ZBT34	442	T	S	-0.0455405926657989	0.0735004935556075
ZBT34_HUMAN/428-451	Q8NCN2	ZBT34	442	T	V	0.106874721384632	0.0466546516882419
ZBT34_HUMAN/428-451	Q8NCN2	ZBT34	442	T	W	0.443569929376359	0.101988978627458
ZBT34_HUMAN/428-451	Q8NCN2	ZBT34	442	T	Y	0.213330308539744	0.0522896738777038
ZN587_HUMAN/520-542	Q96SQ5	ZN587	534	S	A	-0.123244581275874	0.0505127133116818
ZN587_HUMAN/520-542	Q96SQ5	ZN587	534	S	C	0.0605670633500043	0.103660204628976
ZN587_HUMAN/520-542	Q96SQ5	ZN587	534	S	D	-0.587029767095745	0.107571052406098
ZN587_HUMAN/520-542	Q96SQ5	ZN587	534	S	E	-0.848888639535389	0.114383147981
ZN587_HUMAN/520-542	Q96SQ5	ZN587	534	S	F	0.285039641024859	0.0392209535189165
ZN587_HUMAN/520-542	Q96SQ5	ZN587	534	S	G	0.0432425192580586	0.053353794509502
ZN587_HUMAN/520-542	Q96SQ5	ZN587	534	S	H	0.0155836489311381	0.0891820000680766
ZN587_HUMAN/520-542	Q96SQ5	ZN587	534	S	I	0.0659055869086282	0.058422726328404
ZN587_HUMAN/520-542	Q96SQ5	ZN587	534	S	K	-0.0364153322667994	0.0773630397860985
ZN587_HUMAN/520-542	Q96SQ5	ZN587	534	S	L	-0.163449729512747	0.0915814601499329
ZN587_HUMAN/520-542	Q96SQ5	ZN587	534	S	M	-0.171424097016248	0.080280471231166
ZN587_HUMAN/520-542	Q96SQ5	ZN587	534	S	N	-0.0127277602669543	0.12250515445767
ZN587_HUMAN/520-542	Q96SQ5	ZN587	534	S	P	0.273306151193513	0.0993881093592463
ZN587_HUMAN/520-542	Q96SQ5	ZN587	534	S	Q	-0.226863650715215	0.0880898517689949
ZN587_HUMAN/520-542	Q96SQ5	ZN587	534	S	R	0.270838129958297	0.0471616121016783
ZN587_HUMAN/520-542	Q96SQ5	ZN587	534	S	T	0.0119446036472644	0.0609723388667118
ZN587_HUMAN/520-542	Q96SQ5	ZN587	534	S	V	0.106874721384632	0.0466546516882419
ZN587_HUMAN/520-542	Q96SQ5	ZN587	534	S	W	0.443569929376359	0.101988978627458
ZN587_HUMAN/520-542	Q96SQ5	ZN587	534	S	Y	0.213330308539744	0.0522896738777038
ZN624_HUMAN/360-381	Q9P2J8	ZN624	374	R	A	-0.123244581275874	0.0505127133116818
ZN624_HUMAN/360-381	Q9P2J8	ZN624	374	R	C	0.0605670633500043	0.103660204628976
ZN624_HUMAN/360-381	Q9P2J8	ZN624	374	R	D	-0.587029767095745	0.107571052406098
ZN624_HUMAN/360-381	Q9P2J8	ZN624	374	R	E	-0.848888639535389	0.114383147981
ZN624_HUMAN/360-381	Q9P2J8	ZN624	374	R	F	0.285039641024859	0.0392209535189165
ZN624_HUMAN/360-381	Q9P2J8	ZN624	374	R	G	0.0432425192580586	0.053353794509502
ZN624_HUMAN/360-381	Q9P2J8	ZN624	374	R	H	0.0155836489311381	0.0891820000680766
ZN624_HUMAN/360-381	Q9P2J8	ZN624	374	R	I	0.0659055869086282	0.058422726328404
ZN624_HUMAN/360-381	Q9P2J8	ZN624	374	R	K	-0.0364153322667994	0.0773630397860985
ZN624_HUMAN/360-381	Q9P2J8	ZN624	374	R	L	-0.163449729512747	0.0915814601499329
ZN624_HUMAN/360-381	Q9P2J8	ZN624	374	R	M	-0.171424097016248	0.080280471231166
ZN624_HUMAN/360-381	Q9P2J8	ZN624	374	R	N	-0.0127277602669543	0.12250515445767
ZN624_HUMAN/360-381	Q9P2J8	ZN624	374	R	P	0.273306151193513	0.0993881093592463
ZN624_HUMAN/360-381	Q9P2J8	ZN624	374	R	Q	-0.226863650715215	0.0880898517689949
ZN624_HUMAN/360-381	Q9P2J8	ZN624	374	R	S	-0.0455405926657989	0.0735004935556075
ZN624_HUMAN/360-381	Q9P2J8	ZN624	374	R	T	0.0119446036472644	0.0609723388667118
ZN624_HUMAN/360-381	Q9P2J8	ZN624	374	R	V	0.106874721384632	0.0466546516882419
ZN624_HUMAN/360-381	Q9P2J8	ZN624	374	R	W	0.443569929376359	0.101988978627458
ZN624_HUMAN/360-381	Q9P2J8	ZN624	374	R	Y	0.213330308539744	0.0522896738777038
ZN467_HUMAN/244-266	Q7Z7K2	ZN467	258	H	A	-0.123244581275874	0.0505127133116818
ZN467_HUMAN/244-266	Q7Z7K2	ZN467	258	H	C	0.0605670633500043	0.103660204628976
ZN467_HUMAN/244-266	Q7Z7K2	ZN467	258	H	D	-0.587029767095745	0.107571052406098
ZN467_HUMAN/244-266	Q7Z7K2	ZN467	258	H	E	-0.848888639535389	0.114383147981
ZN467_HUMAN/244-266	Q7Z7K2	ZN467	258	H	F	0.285039641024859	0.0392209535189165
ZN467_HUMAN/244-266	Q7Z7K2	ZN467	258	H	G	0.0432425192580586	0.053353794509502
ZN467_HUMAN/244-266	Q7Z7K2	ZN467	258	H	I	0.0659055869086282	0.058422726328404
ZN467_HUMAN/244-266	Q7Z7K2	ZN467	258	H	K	-0.0364153322667994	0.0773630397860985
ZN467_HUMAN/244-266	Q7Z7K2	ZN467	258	H	L	-0.163449729512747	0.0915814601499329
ZN467_HUMAN/244-266	Q7Z7K2	ZN467	258	H	M	-0.171424097016248	0.080280471231166
ZN467_HUMAN/244-266	Q7Z7K2	ZN467	258	H	N	-0.0127277602669543	0.12250515445767
ZN467_HUMAN/244-266	Q7Z7K2	ZN467	258	H	P	0.273306151193513	0.0993881093592463
ZN467_HUMAN/244-266	Q7Z7K2	ZN467	258	H	Q	-0.226863650715215	0.0880898517689949
ZN467_HUMAN/244-266	Q7Z7K2	ZN467	258	H	R	0.270838129958297	0.0471616121016783
ZN467_HUMAN/244-266	Q7Z7K2	ZN467	258	H	S	-0.0455405926657989	0.0735004935556075
ZN467_HUMAN/244-266	Q7Z7K2	ZN467	258	H	T	0.0119446036472644	0.0609723388667118
ZN467_HUMAN/244-266	Q7Z7K2	ZN467	258	H	V	0.106874721384632	0.0466546516882419
ZN467_HUMAN/244-266	Q7Z7K2	ZN467	258	H	W	0.443569929376359	0.101988978627458
ZN467_HUMAN/244-266	Q7Z7K2	ZN467	258	H	Y	0.213330308539744	0.0522896738777038
ZNF92_HUMAN/313-335	Q03936	ZNF92	327	I	A	-0.123244581275874	0.0505127133116818
ZNF92_HUMAN/313-335	Q03936	ZNF92	327	I	C	0.0605670633500043	0.103660204628976
ZNF92_HUMAN/313-335	Q03936	ZNF92	327	I	D	-0.587029767095745	0.107571052406098
ZNF92_HUMAN/313-335	Q03936	ZNF92	327	I	E	-0.848888639535389	0.114383147981
ZNF92_HUMAN/313-335	Q03936	ZNF92	327	I	F	0.285039641024859	0.0392209535189165
ZNF92_HUMAN/313-335	Q03936	ZNF92	327	I	G	0.0432425192580586	0.053353794509502
ZNF92_HUMAN/313-335	Q03936	ZNF92	327	I	H	0.0155836489311381	0.0891820000680766
ZNF92_HUMAN/313-335	Q03936	ZNF92	327	I	K	-0.0364153322667994	0.0773630397860985
ZNF92_HUMAN/313-335	Q03936	ZNF92	327	I	L	-0.163449729512747	0.0915814601499329
ZNF92_HUMAN/313-335	Q03936	ZNF92	327	I	M	-0.171424097016248	0.080280471231166
ZNF92_HUMAN/313-335	Q03936	ZNF92	327	I	N	-0.0127277602669543	0.12250515445767
ZNF92_HUMAN/313-335	Q03936	ZNF92	327	I	P	0.273306151193513	0.0993881093592463
ZNF92_HUMAN/313-335	Q03936	ZNF92	327	I	Q	-0.226863650715215	0.0880898517689949
ZNF92_HUMAN/313-335	Q03936	ZNF92	327	I	R	0.270838129958297	0.0471616121016783
ZNF92_HUMAN/313-335	Q03936	ZNF92	327	I	S	-0.0455405926657989	0.0735004935556075
ZNF92_HUMAN/313-335	Q03936	ZNF92	327	I	T	0.0119446036472644	0.0609723388667118
ZNF92_HUMAN/313-335	Q03936	ZNF92	327	I	V	0.106874721384632	0.0466546516882419
ZNF92_HUMAN/313-335	Q03936	ZNF92	327	I	W	0.443569929376359	0.101988978627458
ZNF92_HUMAN/313-335	Q03936	ZNF92	327	I	Y	0.213330308539744	0.0522896738777038
PRD13_HUMAN/573-595	Q9H4Q3	PRD13	587	G	A	-0.123244581275874	0.0505127133116818
PRD13_HUMAN/573-595	Q9H4Q3	PRD13	587	G	C	0.0605670633500043	0.103660204628976
PRD13_HUMAN/573-595	Q9H4Q3	PRD13	587	G	D	-0.587029767095745	0.107571052406098
PRD13_HUMAN/573-595	Q9H4Q3	PRD13	587	G	E	-0.848888639535389	0.114383147981
PRD13_HUMAN/573-595	Q9H4Q3	PRD13	587	G	F	0.285039641024859	0.0392209535189165
PRD13_HUMAN/573-595	Q9H4Q3	PRD13	587	G	H	0.0155836489311381	0.0891820000680766
PRD13_HUMAN/573-595	Q9H4Q3	PRD13	587	G	I	0.0659055869086282	0.058422726328404
PRD13_HUMAN/573-595	Q9H4Q3	PRD13	587	G	K	-0.0364153322667994	0.0773630397860985
PRD13_HUMAN/573-595	Q9H4Q3	PRD13	587	G	L	-0.163449729512747	0.0915814601499329
PRD13_HUMAN/573-595	Q9H4Q3	PRD13	587	G	M	-0.171424097016248	0.080280471231166
PRD13_HUMAN/573-595	Q9H4Q3	PRD13	587	G	N	-0.0127277602669543	0.12250515445767
PRD13_HUMAN/573-595	Q9H4Q3	PRD13	587	G	P	0.273306151193513	0.0993881093592463
PRD13_HUMAN/573-595	Q9H4Q3	PRD13	587	G	Q	-0.226863650715215	0.0880898517689949
PRD13_HUMAN/573-595	Q9H4Q3	PRD13	587	G	R	0.270838129958297	0.0471616121016783
PRD13_HUMAN/573-595	Q9H4Q3	PRD13	587	G	S	-0.0455405926657989	0.0735004935556075
PRD13_HUMAN/573-595	Q9H4Q3	PRD13	587	G	T	0.0119446036472644	0.0609723388667118
PRD13_HUMAN/573-595	Q9H4Q3	PRD13	587	G	V	0.106874721384632	0.0466546516882419
PRD13_HUMAN/573-595	Q9H4Q3	PRD13	587	G	W	0.443569929376359	0.101988978627458
PRD13_HUMAN/573-595	Q9H4Q3	PRD13	587	G	Y	0.213330308539744	0.0522896738777038
GZF1_HUMAN/377-400	Q9H116	GZF1	391	D	A	-0.123244581275874	0.0505127133116818
GZF1_HUMAN/377-400	Q9H116	GZF1	391	D	C	0.0605670633500043	0.103660204628976
GZF1_HUMAN/377-400	Q9H116	GZF1	391	D	E	-0.848888639535389	0.114383147981
GZF1_HUMAN/377-400	Q9H116	GZF1	391	D	F	0.285039641024859	0.0392209535189165
GZF1_HUMAN/377-400	Q9H116	GZF1	391	D	G	0.0432425192580586	0.053353794509502
GZF1_HUMAN/377-400	Q9H116	GZF1	391	D	H	0.0155836489311381	0.0891820000680766
GZF1_HUMAN/377-400	Q9H116	GZF1	391	D	I	0.0659055869086282	0.058422726328404
GZF1_HUMAN/377-400	Q9H116	GZF1	391	D	K	-0.0364153322667994	0.0773630397860985
GZF1_HUMAN/377-400	Q9H116	GZF1	391	D	L	-0.163449729512747	0.0915814601499329
GZF1_HUMAN/377-400	Q9H116	GZF1	391	D	M	-0.171424097016248	0.080280471231166
GZF1_HUMAN/377-400	Q9H116	GZF1	391	D	N	-0.0127277602669543	0.12250515445767
GZF1_HUMAN/377-400	Q9H116	GZF1	391	D	P	0.273306151193513	0.0993881093592463
GZF1_HUMAN/377-400	Q9H116	GZF1	391	D	Q	-0.226863650715215	0.0880898517689949
GZF1_HUMAN/377-400	Q9H116	GZF1	391	D	R	0.270838129958297	0.0471616121016783
GZF1_HUMAN/377-400	Q9H116	GZF1	391	D	S	-0.0455405926657989	0.0735004935556075
GZF1_HUMAN/377-400	Q9H116	GZF1	391	D	T	0.0119446036472644	0.0609723388667118
GZF1_HUMAN/377-400	Q9H116	GZF1	391	D	V	0.106874721384632	0.0466546516882419
GZF1_HUMAN/377-400	Q9H116	GZF1	391	D	W	0.443569929376359	0.101988978627458
GZF1_HUMAN/377-400	Q9H116	GZF1	391	D	Y	0.213330308539744	0.0522896738777038
ZN562_HUMAN/204-226	Q6V9R5	ZN562	218	S	A	-0.123244581275874	0.0505127133116818
ZN562_HUMAN/204-226	Q6V9R5	ZN562	218	S	C	0.0605670633500043	0.103660204628976
ZN562_HUMAN/204-226	Q6V9R5	ZN562	218	S	D	-0.587029767095745	0.107571052406098
ZN562_HUMAN/204-226	Q6V9R5	ZN562	218	S	E	-0.848888639535389	0.114383147981
ZN562_HUMAN/204-226	Q6V9R5	ZN562	218	S	F	0.285039641024859	0.0392209535189165
ZN562_HUMAN/204-226	Q6V9R5	ZN562	218	S	G	0.0432425192580586	0.053353794509502
ZN562_HUMAN/204-226	Q6V9R5	ZN562	218	S	H	0.0155836489311381	0.0891820000680766
ZN562_HUMAN/204-226	Q6V9R5	ZN562	218	S	I	0.0659055869086282	0.058422726328404
ZN562_HUMAN/204-226	Q6V9R5	ZN562	218	S	K	-0.0364153322667994	0.0773630397860985
ZN562_HUMAN/204-226	Q6V9R5	ZN562	218	S	L	-0.163449729512747	0.0915814601499329
ZN562_HUMAN/204-226	Q6V9R5	ZN562	218	S	M	-0.171424097016248	0.080280471231166
ZN562_HUMAN/204-226	Q6V9R5	ZN562	218	S	N	-0.0127277602669543	0.12250515445767
ZN562_HUMAN/204-226	Q6V9R5	ZN562	218	S	P	0.273306151193513	0.0993881093592463
ZN562_HUMAN/204-226	Q6V9R5	ZN562	218	S	Q	-0.226863650715215	0.0880898517689949
ZN562_HUMAN/204-226	Q6V9R5	ZN562	218	S	R	0.270838129958297	0.0471616121016783
ZN562_HUMAN/204-226	Q6V9R5	ZN562	218	S	T	0.0119446036472644	0.0609723388667118
ZN562_HUMAN/204-226	Q6V9R5	ZN562	218	S	V	0.106874721384632	0.0466546516882419
ZN562_HUMAN/204-226	Q6V9R5	ZN562	218	S	W	0.443569929376359	0.101988978627458
ZN562_HUMAN/204-226	Q6V9R5	ZN562	218	S	Y	0.213330308539744	0.0522896738777038
GZF1_HUMAN/547-569	Q9H116	GZF1	561	A	C	0.0605670633500043	0.103660204628976
GZF1_HUMAN/547-569	Q9H116	GZF1	561	A	D	-0.587029767095745	0.107571052406098
GZF1_HUMAN/547-569	Q9H116	GZF1	561	A	E	-0.848888639535389	0.114383147981
GZF1_HUMAN/547-569	Q9H116	GZF1	561	A	F	0.285039641024859	0.0392209535189165
GZF1_HUMAN/547-569	Q9H116	GZF1	561	A	G	0.0432425192580586	0.053353794509502
GZF1_HUMAN/547-569	Q9H116	GZF1	561	A	H	0.0155836489311381	0.0891820000680766
GZF1_HUMAN/547-569	Q9H116	GZF1	561	A	I	0.0659055869086282	0.058422726328404
GZF1_HUMAN/547-569	Q9H116	GZF1	561	A	K	-0.0364153322667994	0.0773630397860985
GZF1_HUMAN/547-569	Q9H116	GZF1	561	A	L	-0.163449729512747	0.0915814601499329
GZF1_HUMAN/547-569	Q9H116	GZF1	561	A	M	-0.171424097016248	0.080280471231166
GZF1_HUMAN/547-569	Q9H116	GZF1	561	A	N	-0.0127277602669543	0.12250515445767
GZF1_HUMAN/547-569	Q9H116	GZF1	561	A	P	0.273306151193513	0.0993881093592463
GZF1_HUMAN/547-569	Q9H116	GZF1	561	A	Q	-0.226863650715215	0.0880898517689949
GZF1_HUMAN/547-569	Q9H116	GZF1	561	A	R	0.270838129958297	0.0471616121016783
GZF1_HUMAN/547-569	Q9H116	GZF1	561	A	S	-0.0455405926657989	0.0735004935556075
GZF1_HUMAN/547-569	Q9H116	GZF1	561	A	T	0.0119446036472644	0.0609723388667118
GZF1_HUMAN/547-569	Q9H116	GZF1	561	A	V	0.106874721384632	0.0466546516882419
GZF1_HUMAN/547-569	Q9H116	GZF1	561	A	W	0.443569929376359	0.101988978627458
GZF1_HUMAN/547-569	Q9H116	GZF1	561	A	Y	0.213330308539744	0.0522896738777038
ZN211_HUMAN/509-531	Q13398	ZN211	523	S	A	-0.123244581275874	0.0505127133116818
ZN211_HUMAN/509-531	Q13398	ZN211	523	S	C	0.0605670633500043	0.103660204628976
ZN211_HUMAN/509-531	Q13398	ZN211	523	S	D	-0.587029767095745	0.107571052406098
ZN211_HUMAN/509-531	Q13398	ZN211	523	S	E	-0.848888639535389	0.114383147981
ZN211_HUMAN/509-531	Q13398	ZN211	523	S	F	0.285039641024859	0.0392209535189165
ZN211_HUMAN/509-531	Q13398	ZN211	523	S	G	0.0432425192580586	0.053353794509502
ZN211_HUMAN/509-531	Q13398	ZN211	523	S	H	0.0155836489311381	0.0891820000680766
ZN211_HUMAN/509-531	Q13398	ZN211	523	S	I	0.0659055869086282	0.058422726328404
ZN211_HUMAN/509-531	Q13398	ZN211	523	S	K	-0.0364153322667994	0.0773630397860985
ZN211_HUMAN/509-531	Q13398	ZN211	523	S	L	-0.163449729512747	0.0915814601499329
ZN211_HUMAN/509-531	Q13398	ZN211	523	S	M	-0.171424097016248	0.080280471231166
ZN211_HUMAN/509-531	Q13398	ZN211	523	S	N	-0.0127277602669543	0.12250515445767
ZN211_HUMAN/509-531	Q13398	ZN211	523	S	P	0.273306151193513	0.0993881093592463
ZN211_HUMAN/509-531	Q13398	ZN211	523	S	Q	-0.226863650715215	0.0880898517689949
ZN211_HUMAN/509-531	Q13398	ZN211	523	S	R	0.270838129958297	0.0471616121016783
ZN211_HUMAN/509-531	Q13398	ZN211	523	S	T	0.0119446036472644	0.0609723388667118
ZN211_HUMAN/509-531	Q13398	ZN211	523	S	V	0.106874721384632	0.0466546516882419
ZN211_HUMAN/509-531	Q13398	ZN211	523	S	W	0.443569929376359	0.101988978627458
ZN211_HUMAN/509-531	Q13398	ZN211	523	S	Y	0.213330308539744	0.0522896738777038
TYY1_HUMAN/383-407	P25490	TYY1	399	N	A	-0.123244581275874	0.0505127133116818
TYY1_HUMAN/383-407	P25490	TYY1	399	N	C	0.0605670633500043	0.103660204628976
TYY1_HUMAN/383-407	P25490	TYY1	399	N	D	-0.587029767095745	0.107571052406098
TYY1_HUMAN/383-407	P25490	TYY1	399	N	E	-0.848888639535389	0.114383147981
TYY1_HUMAN/383-407	P25490	TYY1	399	N	F	0.285039641024859	0.0392209535189165
TYY1_HUMAN/383-407	P25490	TYY1	399	N	G	0.0432425192580586	0.053353794509502
TYY1_HUMAN/383-407	P25490	TYY1	399	N	H	0.0155836489311381	0.0891820000680766
TYY1_HUMAN/383-407	P25490	TYY1	399	N	I	0.0659055869086282	0.058422726328404
TYY1_HUMAN/383-407	P25490	TYY1	399	N	K	-0.0364153322667994	0.0773630397860985
TYY1_HUMAN/383-407	P25490	TYY1	399	N	L	-0.163449729512747	0.0915814601499329
TYY1_HUMAN/383-407	P25490	TYY1	399	N	M	-0.171424097016248	0.080280471231166
TYY1_HUMAN/383-407	P25490	TYY1	399	N	P	0.273306151193513	0.0993881093592463
TYY1_HUMAN/383-407	P25490	TYY1	399	N	Q	-0.226863650715215	0.0880898517689949
TYY1_HUMAN/383-407	P25490	TYY1	399	N	R	0.270838129958297	0.0471616121016783
TYY1_HUMAN/383-407	P25490	TYY1	399	N	S	-0.0455405926657989	0.0735004935556075
TYY1_HUMAN/383-407	P25490	TYY1	399	N	T	0.0119446036472644	0.0609723388667118
TYY1_HUMAN/383-407	P25490	TYY1	399	N	V	0.106874721384632	0.0466546516882419
TYY1_HUMAN/383-407	P25490	TYY1	399	N	W	0.443569929376359	0.101988978627458
TYY1_HUMAN/383-407	P25490	TYY1	399	N	Y	0.213330308539744	0.0522896738777038
ZBT7B_HUMAN/374-396	O15156	ZBT7B	388	K	A	-0.123244581275874	0.0505127133116818
ZBT7B_HUMAN/374-396	O15156	ZBT7B	388	K	C	0.0605670633500043	0.103660204628976
ZBT7B_HUMAN/374-396	O15156	ZBT7B	388	K	D	-0.587029767095745	0.107571052406098
ZBT7B_HUMAN/374-396	O15156	ZBT7B	388	K	E	-0.848888639535389	0.114383147981
ZBT7B_HUMAN/374-396	O15156	ZBT7B	388	K	F	0.285039641024859	0.0392209535189165
ZBT7B_HUMAN/374-396	O15156	ZBT7B	388	K	G	0.0432425192580586	0.053353794509502
ZBT7B_HUMAN/374-396	O15156	ZBT7B	388	K	H	0.0155836489311381	0.0891820000680766
ZBT7B_HUMAN/374-396	O15156	ZBT7B	388	K	I	0.0659055869086282	0.058422726328404
ZBT7B_HUMAN/374-396	O15156	ZBT7B	388	K	L	-0.163449729512747	0.0915814601499329
ZBT7B_HUMAN/374-396	O15156	ZBT7B	388	K	M	-0.171424097016248	0.080280471231166
ZBT7B_HUMAN/374-396	O15156	ZBT7B	388	K	N	-0.0127277602669543	0.12250515445767
ZBT7B_HUMAN/374-396	O15156	ZBT7B	388	K	P	0.273306151193513	0.0993881093592463
ZBT7B_HUMAN/374-396	O15156	ZBT7B	388	K	Q	-0.226863650715215	0.0880898517689949
ZBT7B_HUMAN/374-396	O15156	ZBT7B	388	K	R	0.270838129958297	0.0471616121016783
ZBT7B_HUMAN/374-396	O15156	ZBT7B	388	K	S	-0.0455405926657989	0.0735004935556075
ZBT7B_HUMAN/374-396	O15156	ZBT7B	388	K	T	0.0119446036472644	0.0609723388667118
ZBT7B_HUMAN/374-396	O15156	ZBT7B	388	K	V	0.106874721384632	0.0466546516882419
ZBT7B_HUMAN/374-396	O15156	ZBT7B	388	K	W	0.443569929376359	0.101988978627458
ZBT7B_HUMAN/374-396	O15156	ZBT7B	388	K	Y	0.213330308539744	0.0522896738777038
ZNF66_HUMAN/257-279	Q6ZN08	ZNF66	271	I	A	-0.123244581275874	0.0505127133116818
ZNF66_HUMAN/257-279	Q6ZN08	ZNF66	271	I	C	0.0605670633500043	0.103660204628976
ZNF66_HUMAN/257-279	Q6ZN08	ZNF66	271	I	D	-0.587029767095745	0.107571052406098
ZNF66_HUMAN/257-279	Q6ZN08	ZNF66	271	I	E	-0.848888639535389	0.114383147981
ZNF66_HUMAN/257-279	Q6ZN08	ZNF66	271	I	F	0.285039641024859	0.0392209535189165
ZNF66_HUMAN/257-279	Q6ZN08	ZNF66	271	I	G	0.0432425192580586	0.053353794509502
ZNF66_HUMAN/257-279	Q6ZN08	ZNF66	271	I	H	0.0155836489311381	0.0891820000680766
ZNF66_HUMAN/257-279	Q6ZN08	ZNF66	271	I	K	-0.0364153322667994	0.0773630397860985
ZNF66_HUMAN/257-279	Q6ZN08	ZNF66	271	I	L	-0.163449729512747	0.0915814601499329
ZNF66_HUMAN/257-279	Q6ZN08	ZNF66	271	I	M	-0.171424097016248	0.080280471231166
ZNF66_HUMAN/257-279	Q6ZN08	ZNF66	271	I	N	-0.0127277602669543	0.12250515445767
ZNF66_HUMAN/257-279	Q6ZN08	ZNF66	271	I	P	0.273306151193513	0.0993881093592463
ZNF66_HUMAN/257-279	Q6ZN08	ZNF66	271	I	Q	-0.226863650715215	0.0880898517689949
ZNF66_HUMAN/257-279	Q6ZN08	ZNF66	271	I	R	0.270838129958297	0.0471616121016783
ZNF66_HUMAN/257-279	Q6ZN08	ZNF66	271	I	S	-0.0455405926657989	0.0735004935556075
ZNF66_HUMAN/257-279	Q6ZN08	ZNF66	271	I	T	0.0119446036472644	0.0609723388667118
ZNF66_HUMAN/257-279	Q6ZN08	ZNF66	271	I	V	0.106874721384632	0.0466546516882419
ZNF66_HUMAN/257-279	Q6ZN08	ZNF66	271	I	W	0.443569929376359	0.101988978627458
ZNF66_HUMAN/257-279	Q6ZN08	ZNF66	271	I	Y	0.213330308539744	0.0522896738777038
EGR4_HUMAN/513-535	Q05215	EGR4	527	H	A	-0.123244581275874	0.0505127133116818
EGR4_HUMAN/513-535	Q05215	EGR4	527	H	C	0.0605670633500043	0.103660204628976
EGR4_HUMAN/513-535	Q05215	EGR4	527	H	D	-0.587029767095745	0.107571052406098
EGR4_HUMAN/513-535	Q05215	EGR4	527	H	E	-0.848888639535389	0.114383147981
EGR4_HUMAN/513-535	Q05215	EGR4	527	H	F	0.285039641024859	0.0392209535189165
EGR4_HUMAN/513-535	Q05215	EGR4	527	H	G	0.0432425192580586	0.053353794509502
EGR4_HUMAN/513-535	Q05215	EGR4	527	H	I	0.0659055869086282	0.058422726328404
EGR4_HUMAN/513-535	Q05215	EGR4	527	H	K	-0.0364153322667994	0.0773630397860985
EGR4_HUMAN/513-535	Q05215	EGR4	527	H	L	-0.163449729512747	0.0915814601499329
EGR4_HUMAN/513-535	Q05215	EGR4	527	H	M	-0.171424097016248	0.080280471231166
EGR4_HUMAN/513-535	Q05215	EGR4	527	H	N	-0.0127277602669543	0.12250515445767
EGR4_HUMAN/513-535	Q05215	EGR4	527	H	P	0.273306151193513	0.0993881093592463
EGR4_HUMAN/513-535	Q05215	EGR4	527	H	Q	-0.226863650715215	0.0880898517689949
EGR4_HUMAN/513-535	Q05215	EGR4	527	H	R	0.270838129958297	0.0471616121016783
EGR4_HUMAN/513-535	Q05215	EGR4	527	H	S	-0.0455405926657989	0.0735004935556075
EGR4_HUMAN/513-535	Q05215	EGR4	527	H	T	0.0119446036472644	0.0609723388667118
EGR4_HUMAN/513-535	Q05215	EGR4	527	H	V	0.106874721384632	0.0466546516882419
EGR4_HUMAN/513-535	Q05215	EGR4	527	H	W	0.443569929376359	0.101988978627458
EGR4_HUMAN/513-535	Q05215	EGR4	527	H	Y	0.213330308539744	0.0522896738777038
ZN268_HUMAN/584-606	Q14587	ZN268	598	Q	A	-0.123244581275874	0.0505127133116818
ZN268_HUMAN/584-606	Q14587	ZN268	598	Q	C	0.0605670633500043	0.103660204628976
ZN268_HUMAN/584-606	Q14587	ZN268	598	Q	D	-0.587029767095745	0.107571052406098
ZN268_HUMAN/584-606	Q14587	ZN268	598	Q	E	-0.848888639535389	0.114383147981
ZN268_HUMAN/584-606	Q14587	ZN268	598	Q	F	0.285039641024859	0.0392209535189165
ZN268_HUMAN/584-606	Q14587	ZN268	598	Q	G	0.0432425192580586	0.053353794509502
ZN268_HUMAN/584-606	Q14587	ZN268	598	Q	H	0.0155836489311381	0.0891820000680766
ZN268_HUMAN/584-606	Q14587	ZN268	598	Q	I	0.0659055869086282	0.058422726328404
ZN268_HUMAN/584-606	Q14587	ZN268	598	Q	K	-0.0364153322667994	0.0773630397860985
ZN268_HUMAN/584-606	Q14587	ZN268	598	Q	L	-0.163449729512747	0.0915814601499329
ZN268_HUMAN/584-606	Q14587	ZN268	598	Q	M	-0.171424097016248	0.080280471231166
ZN268_HUMAN/584-606	Q14587	ZN268	598	Q	N	-0.0127277602669543	0.12250515445767
ZN268_HUMAN/584-606	Q14587	ZN268	598	Q	P	0.273306151193513	0.0993881093592463
ZN268_HUMAN/584-606	Q14587	ZN268	598	Q	R	0.270838129958297	0.0471616121016783
ZN268_HUMAN/584-606	Q14587	ZN268	598	Q	S	-0.0455405926657989	0.0735004935556075
ZN268_HUMAN/584-606	Q14587	ZN268	598	Q	T	0.0119446036472644	0.0609723388667118
ZN268_HUMAN/584-606	Q14587	ZN268	598	Q	V	0.106874721384632	0.0466546516882419
ZN268_HUMAN/584-606	Q14587	ZN268	598	Q	W	0.443569929376359	0.101988978627458
ZN268_HUMAN/584-606	Q14587	ZN268	598	Q	Y	0.213330308539744	0.0522896738777038
ZN432_HUMAN/457-479	O94892	ZN432	471	R	A	-0.123244581275874	0.0505127133116818
ZN432_HUMAN/457-479	O94892	ZN432	471	R	C	0.0605670633500043	0.103660204628976
ZN432_HUMAN/457-479	O94892	ZN432	471	R	D	-0.587029767095745	0.107571052406098
ZN432_HUMAN/457-479	O94892	ZN432	471	R	E	-0.848888639535389	0.114383147981
ZN432_HUMAN/457-479	O94892	ZN432	471	R	F	0.285039641024859	0.0392209535189165
ZN432_HUMAN/457-479	O94892	ZN432	471	R	G	0.0432425192580586	0.053353794509502
ZN432_HUMAN/457-479	O94892	ZN432	471	R	H	0.0155836489311381	0.0891820000680766
ZN432_HUMAN/457-479	O94892	ZN432	471	R	I	0.0659055869086282	0.058422726328404
ZN432_HUMAN/457-479	O94892	ZN432	471	R	K	-0.0364153322667994	0.0773630397860985
ZN432_HUMAN/457-479	O94892	ZN432	471	R	L	-0.163449729512747	0.0915814601499329
ZN432_HUMAN/457-479	O94892	ZN432	471	R	M	-0.171424097016248	0.080280471231166
ZN432_HUMAN/457-479	O94892	ZN432	471	R	N	-0.0127277602669543	0.12250515445767
ZN432_HUMAN/457-479	O94892	ZN432	471	R	P	0.273306151193513	0.0993881093592463
ZN432_HUMAN/457-479	O94892	ZN432	471	R	Q	-0.226863650715215	0.0880898517689949
ZN432_HUMAN/457-479	O94892	ZN432	471	R	S	-0.0455405926657989	0.0735004935556075
ZN432_HUMAN/457-479	O94892	ZN432	471	R	T	0.0119446036472644	0.0609723388667118
ZN432_HUMAN/457-479	O94892	ZN432	471	R	V	0.106874721384632	0.0466546516882419
ZN432_HUMAN/457-479	O94892	ZN432	471	R	W	0.443569929376359	0.101988978627458
ZN432_HUMAN/457-479	O94892	ZN432	471	R	Y	0.213330308539744	0.0522896738777038
ZN160_HUMAN/789-811	Q9HCG1	ZN160	803	N	A	-0.123244581275874	0.0505127133116818
ZN160_HUMAN/789-811	Q9HCG1	ZN160	803	N	C	0.0605670633500043	0.103660204628976
ZN160_HUMAN/789-811	Q9HCG1	ZN160	803	N	D	-0.587029767095745	0.107571052406098
ZN160_HUMAN/789-811	Q9HCG1	ZN160	803	N	E	-0.848888639535389	0.114383147981
ZN160_HUMAN/789-811	Q9HCG1	ZN160	803	N	F	0.285039641024859	0.0392209535189165
ZN160_HUMAN/789-811	Q9HCG1	ZN160	803	N	G	0.0432425192580586	0.053353794509502
ZN160_HUMAN/789-811	Q9HCG1	ZN160	803	N	H	0.0155836489311381	0.0891820000680766
ZN160_HUMAN/789-811	Q9HCG1	ZN160	803	N	I	0.0659055869086282	0.058422726328404
ZN160_HUMAN/789-811	Q9HCG1	ZN160	803	N	K	-0.0364153322667994	0.0773630397860985
ZN160_HUMAN/789-811	Q9HCG1	ZN160	803	N	L	-0.163449729512747	0.0915814601499329
ZN160_HUMAN/789-811	Q9HCG1	ZN160	803	N	M	-0.171424097016248	0.080280471231166
ZN160_HUMAN/789-811	Q9HCG1	ZN160	803	N	P	0.273306151193513	0.0993881093592463
ZN160_HUMAN/789-811	Q9HCG1	ZN160	803	N	Q	-0.226863650715215	0.0880898517689949
ZN160_HUMAN/789-811	Q9HCG1	ZN160	803	N	R	0.270838129958297	0.0471616121016783
ZN160_HUMAN/789-811	Q9HCG1	ZN160	803	N	S	-0.0455405926657989	0.0735004935556075
ZN160_HUMAN/789-811	Q9HCG1	ZN160	803	N	T	0.0119446036472644	0.0609723388667118
ZN160_HUMAN/789-811	Q9HCG1	ZN160	803	N	V	0.106874721384632	0.0466546516882419
ZN160_HUMAN/789-811	Q9HCG1	ZN160	803	N	W	0.443569929376359	0.101988978627458
ZN160_HUMAN/789-811	Q9HCG1	ZN160	803	N	Y	0.213330308539744	0.0522896738777038
ZN141_HUMAN/255-277	Q15928	ZN141	269	T	A	-0.123244581275874	0.0505127133116818
ZN141_HUMAN/255-277	Q15928	ZN141	269	T	C	0.0605670633500043	0.103660204628976
ZN141_HUMAN/255-277	Q15928	ZN141	269	T	D	-0.587029767095745	0.107571052406098
ZN141_HUMAN/255-277	Q15928	ZN141	269	T	E	-0.848888639535389	0.114383147981
ZN141_HUMAN/255-277	Q15928	ZN141	269	T	F	0.285039641024859	0.0392209535189165
ZN141_HUMAN/255-277	Q15928	ZN141	269	T	G	0.0432425192580586	0.053353794509502
ZN141_HUMAN/255-277	Q15928	ZN141	269	T	H	0.0155836489311381	0.0891820000680766
ZN141_HUMAN/255-277	Q15928	ZN141	269	T	I	0.0659055869086282	0.058422726328404
ZN141_HUMAN/255-277	Q15928	ZN141	269	T	K	-0.0364153322667994	0.0773630397860985
ZN141_HUMAN/255-277	Q15928	ZN141	269	T	L	-0.163449729512747	0.0915814601499329
ZN141_HUMAN/255-277	Q15928	ZN141	269	T	M	-0.171424097016248	0.080280471231166
ZN141_HUMAN/255-277	Q15928	ZN141	269	T	N	-0.0127277602669543	0.12250515445767
ZN141_HUMAN/255-277	Q15928	ZN141	269	T	P	0.273306151193513	0.0993881093592463
ZN141_HUMAN/255-277	Q15928	ZN141	269	T	Q	-0.226863650715215	0.0880898517689949
ZN141_HUMAN/255-277	Q15928	ZN141	269	T	R	0.270838129958297	0.0471616121016783
ZN141_HUMAN/255-277	Q15928	ZN141	269	T	S	-0.0455405926657989	0.0735004935556075
ZN141_HUMAN/255-277	Q15928	ZN141	269	T	V	0.106874721384632	0.0466546516882419
ZN141_HUMAN/255-277	Q15928	ZN141	269	T	W	0.443569929376359	0.101988978627458
ZN141_HUMAN/255-277	Q15928	ZN141	269	T	Y	0.213330308539744	0.0522896738777038
ZN250_HUMAN/423-445	P15622	ZN250	437	H	A	-0.123244581275874	0.0505127133116818
ZN250_HUMAN/423-445	P15622	ZN250	437	H	C	0.0605670633500043	0.103660204628976
ZN250_HUMAN/423-445	P15622	ZN250	437	H	D	-0.587029767095745	0.107571052406098
ZN250_HUMAN/423-445	P15622	ZN250	437	H	E	-0.848888639535389	0.114383147981
ZN250_HUMAN/423-445	P15622	ZN250	437	H	F	0.285039641024859	0.0392209535189165
ZN250_HUMAN/423-445	P15622	ZN250	437	H	G	0.0432425192580586	0.053353794509502
ZN250_HUMAN/423-445	P15622	ZN250	437	H	I	0.0659055869086282	0.058422726328404
ZN250_HUMAN/423-445	P15622	ZN250	437	H	K	-0.0364153322667994	0.0773630397860985
ZN250_HUMAN/423-445	P15622	ZN250	437	H	L	-0.163449729512747	0.0915814601499329
ZN250_HUMAN/423-445	P15622	ZN250	437	H	M	-0.171424097016248	0.080280471231166
ZN250_HUMAN/423-445	P15622	ZN250	437	H	N	-0.0127277602669543	0.12250515445767
ZN250_HUMAN/423-445	P15622	ZN250	437	H	P	0.273306151193513	0.0993881093592463
ZN250_HUMAN/423-445	P15622	ZN250	437	H	Q	-0.226863650715215	0.0880898517689949
ZN250_HUMAN/423-445	P15622	ZN250	437	H	R	0.270838129958297	0.0471616121016783
ZN250_HUMAN/423-445	P15622	ZN250	437	H	S	-0.0455405926657989	0.0735004935556075
ZN250_HUMAN/423-445	P15622	ZN250	437	H	T	0.0119446036472644	0.0609723388667118
ZN250_HUMAN/423-445	P15622	ZN250	437	H	V	0.106874721384632	0.0466546516882419
ZN250_HUMAN/423-445	P15622	ZN250	437	H	W	0.443569929376359	0.101988978627458
ZN250_HUMAN/423-445	P15622	ZN250	437	H	Y	0.213330308539744	0.0522896738777038
ZNF30_HUMAN/596-618	P17039	ZNF30	610	A	C	0.0605670633500043	0.103660204628976
ZNF30_HUMAN/596-618	P17039	ZNF30	610	A	D	-0.587029767095745	0.107571052406098
ZNF30_HUMAN/596-618	P17039	ZNF30	610	A	E	-0.848888639535389	0.114383147981
ZNF30_HUMAN/596-618	P17039	ZNF30	610	A	F	0.285039641024859	0.0392209535189165
ZNF30_HUMAN/596-618	P17039	ZNF30	610	A	G	0.0432425192580586	0.053353794509502
ZNF30_HUMAN/596-618	P17039	ZNF30	610	A	H	0.0155836489311381	0.0891820000680766
ZNF30_HUMAN/596-618	P17039	ZNF30	610	A	I	0.0659055869086282	0.058422726328404
ZNF30_HUMAN/596-618	P17039	ZNF30	610	A	K	-0.0364153322667994	0.0773630397860985
ZNF30_HUMAN/596-618	P17039	ZNF30	610	A	L	-0.163449729512747	0.0915814601499329
ZNF30_HUMAN/596-618	P17039	ZNF30	610	A	M	-0.171424097016248	0.080280471231166
ZNF30_HUMAN/596-618	P17039	ZNF30	610	A	N	-0.0127277602669543	0.12250515445767
ZNF30_HUMAN/596-618	P17039	ZNF30	610	A	P	0.273306151193513	0.0993881093592463
ZNF30_HUMAN/596-618	P17039	ZNF30	610	A	Q	-0.226863650715215	0.0880898517689949
ZNF30_HUMAN/596-618	P17039	ZNF30	610	A	R	0.270838129958297	0.0471616121016783
ZNF30_HUMAN/596-618	P17039	ZNF30	610	A	S	-0.0455405926657989	0.0735004935556075
ZNF30_HUMAN/596-618	P17039	ZNF30	610	A	T	0.0119446036472644	0.0609723388667118
ZNF30_HUMAN/596-618	P17039	ZNF30	610	A	V	0.106874721384632	0.0466546516882419
ZNF30_HUMAN/596-618	P17039	ZNF30	610	A	W	0.443569929376359	0.101988978627458
ZNF30_HUMAN/596-618	P17039	ZNF30	610	A	Y	0.213330308539744	0.0522896738777038
ZN621_HUMAN/263-285	Q6ZSS3	ZN621	277	L	A	-0.123244581275874	0.0505127133116818
ZN621_HUMAN/263-285	Q6ZSS3	ZN621	277	L	C	0.0605670633500043	0.103660204628976
ZN621_HUMAN/263-285	Q6ZSS3	ZN621	277	L	D	-0.587029767095745	0.107571052406098
ZN621_HUMAN/263-285	Q6ZSS3	ZN621	277	L	E	-0.848888639535389	0.114383147981
ZN621_HUMAN/263-285	Q6ZSS3	ZN621	277	L	F	0.285039641024859	0.0392209535189165
ZN621_HUMAN/263-285	Q6ZSS3	ZN621	277	L	G	0.0432425192580586	0.053353794509502
ZN621_HUMAN/263-285	Q6ZSS3	ZN621	277	L	H	0.0155836489311381	0.0891820000680766
ZN621_HUMAN/263-285	Q6ZSS3	ZN621	277	L	I	0.0659055869086282	0.058422726328404
ZN621_HUMAN/263-285	Q6ZSS3	ZN621	277	L	K	-0.0364153322667994	0.0773630397860985
ZN621_HUMAN/263-285	Q6ZSS3	ZN621	277	L	M	-0.171424097016248	0.080280471231166
ZN621_HUMAN/263-285	Q6ZSS3	ZN621	277	L	N	-0.0127277602669543	0.12250515445767
ZN621_HUMAN/263-285	Q6ZSS3	ZN621	277	L	P	0.273306151193513	0.0993881093592463
ZN621_HUMAN/263-285	Q6ZSS3	ZN621	277	L	Q	-0.226863650715215	0.0880898517689949
ZN621_HUMAN/263-285	Q6ZSS3	ZN621	277	L	R	0.270838129958297	0.0471616121016783
ZN621_HUMAN/263-285	Q6ZSS3	ZN621	277	L	S	-0.0455405926657989	0.0735004935556075
ZN621_HUMAN/263-285	Q6ZSS3	ZN621	277	L	T	0.0119446036472644	0.0609723388667118
ZN621_HUMAN/263-285	Q6ZSS3	ZN621	277	L	V	0.106874721384632	0.0466546516882419
ZN621_HUMAN/263-285	Q6ZSS3	ZN621	277	L	W	0.443569929376359	0.101988978627458
ZN621_HUMAN/263-285	Q6ZSS3	ZN621	277	L	Y	0.213330308539744	0.0522896738777038
ZN711_HUMAN/619-641	Q9Y462	ZN711	633	E	A	-0.123244581275874	0.0505127133116818
ZN711_HUMAN/619-641	Q9Y462	ZN711	633	E	C	0.0605670633500043	0.103660204628976
ZN711_HUMAN/619-641	Q9Y462	ZN711	633	E	D	-0.587029767095745	0.107571052406098
ZN711_HUMAN/619-641	Q9Y462	ZN711	633	E	F	0.285039641024859	0.0392209535189165
ZN711_HUMAN/619-641	Q9Y462	ZN711	633	E	G	0.0432425192580586	0.053353794509502
ZN711_HUMAN/619-641	Q9Y462	ZN711	633	E	H	0.0155836489311381	0.0891820000680766
ZN711_HUMAN/619-641	Q9Y462	ZN711	633	E	I	0.0659055869086282	0.058422726328404
ZN711_HUMAN/619-641	Q9Y462	ZN711	633	E	K	-0.0364153322667994	0.0773630397860985
ZN711_HUMAN/619-641	Q9Y462	ZN711	633	E	L	-0.163449729512747	0.0915814601499329
ZN711_HUMAN/619-641	Q9Y462	ZN711	633	E	M	-0.171424097016248	0.080280471231166
ZN711_HUMAN/619-641	Q9Y462	ZN711	633	E	N	-0.0127277602669543	0.12250515445767
ZN711_HUMAN/619-641	Q9Y462	ZN711	633	E	P	0.273306151193513	0.0993881093592463
ZN711_HUMAN/619-641	Q9Y462	ZN711	633	E	Q	-0.226863650715215	0.0880898517689949
ZN711_HUMAN/619-641	Q9Y462	ZN711	633	E	R	0.270838129958297	0.0471616121016783
ZN711_HUMAN/619-641	Q9Y462	ZN711	633	E	S	-0.0455405926657989	0.0735004935556075
ZN711_HUMAN/619-641	Q9Y462	ZN711	633	E	T	0.0119446036472644	0.0609723388667118
ZN711_HUMAN/619-641	Q9Y462	ZN711	633	E	V	0.106874721384632	0.0466546516882419
ZN711_HUMAN/619-641	Q9Y462	ZN711	633	E	W	0.443569929376359	0.101988978627458
ZN711_HUMAN/619-641	Q9Y462	ZN711	633	E	Y	0.213330308539744	0.0522896738777038
ZN729_HUMAN/1048-1070	A6NN14	ZN729	1062	K	A	-0.123244581275874	0.0505127133116818
ZN729_HUMAN/1048-1070	A6NN14	ZN729	1062	K	C	0.0605670633500043	0.103660204628976
ZN729_HUMAN/1048-1070	A6NN14	ZN729	1062	K	D	-0.587029767095745	0.107571052406098
ZN729_HUMAN/1048-1070	A6NN14	ZN729	1062	K	E	-0.848888639535389	0.114383147981
ZN729_HUMAN/1048-1070	A6NN14	ZN729	1062	K	F	0.285039641024859	0.0392209535189165
ZN729_HUMAN/1048-1070	A6NN14	ZN729	1062	K	G	0.0432425192580586	0.053353794509502
ZN729_HUMAN/1048-1070	A6NN14	ZN729	1062	K	H	0.0155836489311381	0.0891820000680766
ZN729_HUMAN/1048-1070	A6NN14	ZN729	1062	K	I	0.0659055869086282	0.058422726328404
ZN729_HUMAN/1048-1070	A6NN14	ZN729	1062	K	L	-0.163449729512747	0.0915814601499329
ZN729_HUMAN/1048-1070	A6NN14	ZN729	1062	K	M	-0.171424097016248	0.080280471231166
ZN729_HUMAN/1048-1070	A6NN14	ZN729	1062	K	N	-0.0127277602669543	0.12250515445767
ZN729_HUMAN/1048-1070	A6NN14	ZN729	1062	K	P	0.273306151193513	0.0993881093592463
ZN729_HUMAN/1048-1070	A6NN14	ZN729	1062	K	Q	-0.226863650715215	0.0880898517689949
ZN729_HUMAN/1048-1070	A6NN14	ZN729	1062	K	R	0.270838129958297	0.0471616121016783
ZN729_HUMAN/1048-1070	A6NN14	ZN729	1062	K	S	-0.0455405926657989	0.0735004935556075
ZN729_HUMAN/1048-1070	A6NN14	ZN729	1062	K	T	0.0119446036472644	0.0609723388667118
ZN729_HUMAN/1048-1070	A6NN14	ZN729	1062	K	V	0.106874721384632	0.0466546516882419
ZN729_HUMAN/1048-1070	A6NN14	ZN729	1062	K	W	0.443569929376359	0.101988978627458
ZN729_HUMAN/1048-1070	A6NN14	ZN729	1062	K	Y	0.213330308539744	0.0522896738777038
ZN37A_HUMAN/271-293	P17032	ZN37A	285	A	C	0.0605670633500043	0.103660204628976
ZN37A_HUMAN/271-293	P17032	ZN37A	285	A	D	-0.587029767095745	0.107571052406098
ZN37A_HUMAN/271-293	P17032	ZN37A	285	A	E	-0.848888639535389	0.114383147981
ZN37A_HUMAN/271-293	P17032	ZN37A	285	A	F	0.285039641024859	0.0392209535189165
ZN37A_HUMAN/271-293	P17032	ZN37A	285	A	G	0.0432425192580586	0.053353794509502
ZN37A_HUMAN/271-293	P17032	ZN37A	285	A	H	0.0155836489311381	0.0891820000680766
ZN37A_HUMAN/271-293	P17032	ZN37A	285	A	I	0.0659055869086282	0.058422726328404
ZN37A_HUMAN/271-293	P17032	ZN37A	285	A	K	-0.0364153322667994	0.0773630397860985
ZN37A_HUMAN/271-293	P17032	ZN37A	285	A	L	-0.163449729512747	0.0915814601499329
ZN37A_HUMAN/271-293	P17032	ZN37A	285	A	M	-0.171424097016248	0.080280471231166
ZN37A_HUMAN/271-293	P17032	ZN37A	285	A	N	-0.0127277602669543	0.12250515445767
ZN37A_HUMAN/271-293	P17032	ZN37A	285	A	P	0.273306151193513	0.0993881093592463
ZN37A_HUMAN/271-293	P17032	ZN37A	285	A	Q	-0.226863650715215	0.0880898517689949
ZN37A_HUMAN/271-293	P17032	ZN37A	285	A	R	0.270838129958297	0.0471616121016783
ZN37A_HUMAN/271-293	P17032	ZN37A	285	A	S	-0.0455405926657989	0.0735004935556075
ZN37A_HUMAN/271-293	P17032	ZN37A	285	A	T	0.0119446036472644	0.0609723388667118
ZN37A_HUMAN/271-293	P17032	ZN37A	285	A	V	0.106874721384632	0.0466546516882419
ZN37A_HUMAN/271-293	P17032	ZN37A	285	A	W	0.443569929376359	0.101988978627458
ZN37A_HUMAN/271-293	P17032	ZN37A	285	A	Y	0.213330308539744	0.0522896738777038
ZNF91_HUMAN/658-680	Q05481	ZNF91	672	T	A	-0.123244581275874	0.0505127133116818
ZNF91_HUMAN/658-680	Q05481	ZNF91	672	T	C	0.0605670633500043	0.103660204628976
ZNF91_HUMAN/658-680	Q05481	ZNF91	672	T	D	-0.587029767095745	0.107571052406098
ZNF91_HUMAN/658-680	Q05481	ZNF91	672	T	E	-0.848888639535389	0.114383147981
ZNF91_HUMAN/658-680	Q05481	ZNF91	672	T	F	0.285039641024859	0.0392209535189165
ZNF91_HUMAN/658-680	Q05481	ZNF91	672	T	G	0.0432425192580586	0.053353794509502
ZNF91_HUMAN/658-680	Q05481	ZNF91	672	T	H	0.0155836489311381	0.0891820000680766
ZNF91_HUMAN/658-680	Q05481	ZNF91	672	T	I	0.0659055869086282	0.058422726328404
ZNF91_HUMAN/658-680	Q05481	ZNF91	672	T	K	-0.0364153322667994	0.0773630397860985
ZNF91_HUMAN/658-680	Q05481	ZNF91	672	T	L	-0.163449729512747	0.0915814601499329
ZNF91_HUMAN/658-680	Q05481	ZNF91	672	T	M	-0.171424097016248	0.080280471231166
ZNF91_HUMAN/658-680	Q05481	ZNF91	672	T	N	-0.0127277602669543	0.12250515445767
ZNF91_HUMAN/658-680	Q05481	ZNF91	672	T	P	0.273306151193513	0.0993881093592463
ZNF91_HUMAN/658-680	Q05481	ZNF91	672	T	Q	-0.226863650715215	0.0880898517689949
ZNF91_HUMAN/658-680	Q05481	ZNF91	672	T	R	0.270838129958297	0.0471616121016783
ZNF91_HUMAN/658-680	Q05481	ZNF91	672	T	S	-0.0455405926657989	0.0735004935556075
ZNF91_HUMAN/658-680	Q05481	ZNF91	672	T	V	0.106874721384632	0.0466546516882419
ZNF91_HUMAN/658-680	Q05481	ZNF91	672	T	W	0.443569929376359	0.101988978627458
ZNF91_HUMAN/658-680	Q05481	ZNF91	672	T	Y	0.213330308539744	0.0522896738777038
ZNF91_HUMAN/294-316	Q05481	ZNF91	308	T	A	-0.123244581275874	0.0505127133116818
ZNF91_HUMAN/294-316	Q05481	ZNF91	308	T	C	0.0605670633500043	0.103660204628976
ZNF91_HUMAN/294-316	Q05481	ZNF91	308	T	D	-0.587029767095745	0.107571052406098
ZNF91_HUMAN/294-316	Q05481	ZNF91	308	T	E	-0.848888639535389	0.114383147981
ZNF91_HUMAN/294-316	Q05481	ZNF91	308	T	F	0.285039641024859	0.0392209535189165
ZNF91_HUMAN/294-316	Q05481	ZNF91	308	T	G	0.0432425192580586	0.053353794509502
ZNF91_HUMAN/294-316	Q05481	ZNF91	308	T	H	0.0155836489311381	0.0891820000680766
ZNF91_HUMAN/294-316	Q05481	ZNF91	308	T	I	0.0659055869086282	0.058422726328404
ZNF91_HUMAN/294-316	Q05481	ZNF91	308	T	K	-0.0364153322667994	0.0773630397860985
ZNF91_HUMAN/294-316	Q05481	ZNF91	308	T	L	-0.163449729512747	0.0915814601499329
ZNF91_HUMAN/294-316	Q05481	ZNF91	308	T	M	-0.171424097016248	0.080280471231166
ZNF91_HUMAN/294-316	Q05481	ZNF91	308	T	N	-0.0127277602669543	0.12250515445767
ZNF91_HUMAN/294-316	Q05481	ZNF91	308	T	P	0.273306151193513	0.0993881093592463
ZNF91_HUMAN/294-316	Q05481	ZNF91	308	T	Q	-0.226863650715215	0.0880898517689949
ZNF91_HUMAN/294-316	Q05481	ZNF91	308	T	R	0.270838129958297	0.0471616121016783
ZNF91_HUMAN/294-316	Q05481	ZNF91	308	T	S	-0.0455405926657989	0.0735004935556075
ZNF91_HUMAN/294-316	Q05481	ZNF91	308	T	V	0.106874721384632	0.0466546516882419
ZNF91_HUMAN/294-316	Q05481	ZNF91	308	T	W	0.443569929376359	0.101988978627458
ZNF91_HUMAN/294-316	Q05481	ZNF91	308	T	Y	0.213330308539744	0.0522896738777038
CTCF_HUMAN/351-373	P49711	CTCF	365	K	A	-0.123244581275874	0.0505127133116818
CTCF_HUMAN/351-373	P49711	CTCF	365	K	C	0.0605670633500043	0.103660204628976
CTCF_HUMAN/351-373	P49711	CTCF	365	K	D	-0.587029767095745	0.107571052406098
CTCF_HUMAN/351-373	P49711	CTCF	365	K	E	-0.848888639535389	0.114383147981
CTCF_HUMAN/351-373	P49711	CTCF	365	K	F	0.285039641024859	0.0392209535189165
CTCF_HUMAN/351-373	P49711	CTCF	365	K	G	0.0432425192580586	0.053353794509502
CTCF_HUMAN/351-373	P49711	CTCF	365	K	H	0.0155836489311381	0.0891820000680766
CTCF_HUMAN/351-373	P49711	CTCF	365	K	I	0.0659055869086282	0.058422726328404
CTCF_HUMAN/351-373	P49711	CTCF	365	K	L	-0.163449729512747	0.0915814601499329
CTCF_HUMAN/351-373	P49711	CTCF	365	K	M	-0.171424097016248	0.080280471231166
CTCF_HUMAN/351-373	P49711	CTCF	365	K	N	-0.0127277602669543	0.12250515445767
CTCF_HUMAN/351-373	P49711	CTCF	365	K	P	0.273306151193513	0.0993881093592463
CTCF_HUMAN/351-373	P49711	CTCF	365	K	Q	-0.226863650715215	0.0880898517689949
CTCF_HUMAN/351-373	P49711	CTCF	365	K	R	0.270838129958297	0.0471616121016783
CTCF_HUMAN/351-373	P49711	CTCF	365	K	S	-0.0455405926657989	0.0735004935556075
CTCF_HUMAN/351-373	P49711	CTCF	365	K	T	0.0119446036472644	0.0609723388667118
CTCF_HUMAN/351-373	P49711	CTCF	365	K	V	0.106874721384632	0.0466546516882419
CTCF_HUMAN/351-373	P49711	CTCF	365	K	W	0.443569929376359	0.101988978627458
CTCF_HUMAN/351-373	P49711	CTCF	365	K	Y	0.213330308539744	0.0522896738777038
ZN841_HUMAN/285-307	Q6ZN19	ZN841	299	S	A	-0.123244581275874	0.0505127133116818
ZN841_HUMAN/285-307	Q6ZN19	ZN841	299	S	C	0.0605670633500043	0.103660204628976
ZN841_HUMAN/285-307	Q6ZN19	ZN841	299	S	D	-0.587029767095745	0.107571052406098
ZN841_HUMAN/285-307	Q6ZN19	ZN841	299	S	E	-0.848888639535389	0.114383147981
ZN841_HUMAN/285-307	Q6ZN19	ZN841	299	S	F	0.285039641024859	0.0392209535189165
ZN841_HUMAN/285-307	Q6ZN19	ZN841	299	S	G	0.0432425192580586	0.053353794509502
ZN841_HUMAN/285-307	Q6ZN19	ZN841	299	S	H	0.0155836489311381	0.0891820000680766
ZN841_HUMAN/285-307	Q6ZN19	ZN841	299	S	I	0.0659055869086282	0.058422726328404
ZN841_HUMAN/285-307	Q6ZN19	ZN841	299	S	K	-0.0364153322667994	0.0773630397860985
ZN841_HUMAN/285-307	Q6ZN19	ZN841	299	S	L	-0.163449729512747	0.0915814601499329
ZN841_HUMAN/285-307	Q6ZN19	ZN841	299	S	M	-0.171424097016248	0.080280471231166
ZN841_HUMAN/285-307	Q6ZN19	ZN841	299	S	N	-0.0127277602669543	0.12250515445767
ZN841_HUMAN/285-307	Q6ZN19	ZN841	299	S	P	0.273306151193513	0.0993881093592463
ZN841_HUMAN/285-307	Q6ZN19	ZN841	299	S	Q	-0.226863650715215	0.0880898517689949
ZN841_HUMAN/285-307	Q6ZN19	ZN841	299	S	R	0.270838129958297	0.0471616121016783
ZN841_HUMAN/285-307	Q6ZN19	ZN841	299	S	T	0.0119446036472644	0.0609723388667118
ZN841_HUMAN/285-307	Q6ZN19	ZN841	299	S	V	0.106874721384632	0.0466546516882419
ZN841_HUMAN/285-307	Q6ZN19	ZN841	299	S	W	0.443569929376359	0.101988978627458
ZN841_HUMAN/285-307	Q6ZN19	ZN841	299	S	Y	0.213330308539744	0.0522896738777038
ZN491_HUMAN/215-237	Q8N8L2	ZN491	229	S	A	-0.123244581275874	0.0505127133116818
ZN491_HUMAN/215-237	Q8N8L2	ZN491	229	S	C	0.0605670633500043	0.103660204628976
ZN491_HUMAN/215-237	Q8N8L2	ZN491	229	S	D	-0.587029767095745	0.107571052406098
ZN491_HUMAN/215-237	Q8N8L2	ZN491	229	S	E	-0.848888639535389	0.114383147981
ZN491_HUMAN/215-237	Q8N8L2	ZN491	229	S	F	0.285039641024859	0.0392209535189165
ZN491_HUMAN/215-237	Q8N8L2	ZN491	229	S	G	0.0432425192580586	0.053353794509502
ZN491_HUMAN/215-237	Q8N8L2	ZN491	229	S	H	0.0155836489311381	0.0891820000680766
ZN491_HUMAN/215-237	Q8N8L2	ZN491	229	S	I	0.0659055869086282	0.058422726328404
ZN491_HUMAN/215-237	Q8N8L2	ZN491	229	S	K	-0.0364153322667994	0.0773630397860985
ZN491_HUMAN/215-237	Q8N8L2	ZN491	229	S	L	-0.163449729512747	0.0915814601499329
ZN491_HUMAN/215-237	Q8N8L2	ZN491	229	S	M	-0.171424097016248	0.080280471231166
ZN491_HUMAN/215-237	Q8N8L2	ZN491	229	S	N	-0.0127277602669543	0.12250515445767
ZN491_HUMAN/215-237	Q8N8L2	ZN491	229	S	P	0.273306151193513	0.0993881093592463
ZN491_HUMAN/215-237	Q8N8L2	ZN491	229	S	Q	-0.226863650715215	0.0880898517689949
ZN491_HUMAN/215-237	Q8N8L2	ZN491	229	S	R	0.270838129958297	0.0471616121016783
ZN491_HUMAN/215-237	Q8N8L2	ZN491	229	S	T	0.0119446036472644	0.0609723388667118
ZN491_HUMAN/215-237	Q8N8L2	ZN491	229	S	V	0.106874721384632	0.0466546516882419
ZN491_HUMAN/215-237	Q8N8L2	ZN491	229	S	W	0.443569929376359	0.101988978627458
ZN491_HUMAN/215-237	Q8N8L2	ZN491	229	S	Y	0.213330308539744	0.0522896738777038
ZN189_HUMAN/260-282	O75820	ZN189	274	H	A	-0.123244581275874	0.0505127133116818
ZN189_HUMAN/260-282	O75820	ZN189	274	H	C	0.0605670633500043	0.103660204628976
ZN189_HUMAN/260-282	O75820	ZN189	274	H	D	-0.587029767095745	0.107571052406098
ZN189_HUMAN/260-282	O75820	ZN189	274	H	E	-0.848888639535389	0.114383147981
ZN189_HUMAN/260-282	O75820	ZN189	274	H	F	0.285039641024859	0.0392209535189165
ZN189_HUMAN/260-282	O75820	ZN189	274	H	G	0.0432425192580586	0.053353794509502
ZN189_HUMAN/260-282	O75820	ZN189	274	H	I	0.0659055869086282	0.058422726328404
ZN189_HUMAN/260-282	O75820	ZN189	274	H	K	-0.0364153322667994	0.0773630397860985
ZN189_HUMAN/260-282	O75820	ZN189	274	H	L	-0.163449729512747	0.0915814601499329
ZN189_HUMAN/260-282	O75820	ZN189	274	H	M	-0.171424097016248	0.080280471231166
ZN189_HUMAN/260-282	O75820	ZN189	274	H	N	-0.0127277602669543	0.12250515445767
ZN189_HUMAN/260-282	O75820	ZN189	274	H	P	0.273306151193513	0.0993881093592463
ZN189_HUMAN/260-282	O75820	ZN189	274	H	Q	-0.226863650715215	0.0880898517689949
ZN189_HUMAN/260-282	O75820	ZN189	274	H	R	0.270838129958297	0.0471616121016783
ZN189_HUMAN/260-282	O75820	ZN189	274	H	S	-0.0455405926657989	0.0735004935556075
ZN189_HUMAN/260-282	O75820	ZN189	274	H	T	0.0119446036472644	0.0609723388667118
ZN189_HUMAN/260-282	O75820	ZN189	274	H	V	0.106874721384632	0.0466546516882419
ZN189_HUMAN/260-282	O75820	ZN189	274	H	W	0.443569929376359	0.101988978627458
ZN189_HUMAN/260-282	O75820	ZN189	274	H	Y	0.213330308539744	0.0522896738777038
Z354A_HUMAN/578-600	O60765	Z354A	592	S	A	-0.123244581275874	0.0505127133116818
Z354A_HUMAN/578-600	O60765	Z354A	592	S	C	0.0605670633500043	0.103660204628976
Z354A_HUMAN/578-600	O60765	Z354A	592	S	D	-0.587029767095745	0.107571052406098
Z354A_HUMAN/578-600	O60765	Z354A	592	S	E	-0.848888639535389	0.114383147981
Z354A_HUMAN/578-600	O60765	Z354A	592	S	F	0.285039641024859	0.0392209535189165
Z354A_HUMAN/578-600	O60765	Z354A	592	S	G	0.0432425192580586	0.053353794509502
Z354A_HUMAN/578-600	O60765	Z354A	592	S	H	0.0155836489311381	0.0891820000680766
Z354A_HUMAN/578-600	O60765	Z354A	592	S	I	0.0659055869086282	0.058422726328404
Z354A_HUMAN/578-600	O60765	Z354A	592	S	K	-0.0364153322667994	0.0773630397860985
Z354A_HUMAN/578-600	O60765	Z354A	592	S	L	-0.163449729512747	0.0915814601499329
Z354A_HUMAN/578-600	O60765	Z354A	592	S	M	-0.171424097016248	0.080280471231166
Z354A_HUMAN/578-600	O60765	Z354A	592	S	N	-0.0127277602669543	0.12250515445767
Z354A_HUMAN/578-600	O60765	Z354A	592	S	P	0.273306151193513	0.0993881093592463
Z354A_HUMAN/578-600	O60765	Z354A	592	S	Q	-0.226863650715215	0.0880898517689949
Z354A_HUMAN/578-600	O60765	Z354A	592	S	R	0.270838129958297	0.0471616121016783
Z354A_HUMAN/578-600	O60765	Z354A	592	S	T	0.0119446036472644	0.0609723388667118
Z354A_HUMAN/578-600	O60765	Z354A	592	S	V	0.106874721384632	0.0466546516882419
Z354A_HUMAN/578-600	O60765	Z354A	592	S	W	0.443569929376359	0.101988978627458
Z354A_HUMAN/578-600	O60765	Z354A	592	S	Y	0.213330308539744	0.0522896738777038
ZN517_HUMAN/180-199	Q6ZMY9	ZN517	191	L	A	-0.123244581275874	0.0505127133116818
ZN517_HUMAN/180-199	Q6ZMY9	ZN517	191	L	C	0.0605670633500043	0.103660204628976
ZN517_HUMAN/180-199	Q6ZMY9	ZN517	191	L	D	-0.587029767095745	0.107571052406098
ZN517_HUMAN/180-199	Q6ZMY9	ZN517	191	L	E	-0.848888639535389	0.114383147981
ZN517_HUMAN/180-199	Q6ZMY9	ZN517	191	L	F	0.285039641024859	0.0392209535189165
ZN517_HUMAN/180-199	Q6ZMY9	ZN517	191	L	G	0.0432425192580586	0.053353794509502
ZN517_HUMAN/180-199	Q6ZMY9	ZN517	191	L	H	0.0155836489311381	0.0891820000680766
ZN517_HUMAN/180-199	Q6ZMY9	ZN517	191	L	I	0.0659055869086282	0.058422726328404
ZN517_HUMAN/180-199	Q6ZMY9	ZN517	191	L	K	-0.0364153322667994	0.0773630397860985
ZN517_HUMAN/180-199	Q6ZMY9	ZN517	191	L	M	-0.171424097016248	0.080280471231166
ZN517_HUMAN/180-199	Q6ZMY9	ZN517	191	L	N	-0.0127277602669543	0.12250515445767
ZN517_HUMAN/180-199	Q6ZMY9	ZN517	191	L	P	0.273306151193513	0.0993881093592463
ZN517_HUMAN/180-199	Q6ZMY9	ZN517	191	L	Q	-0.226863650715215	0.0880898517689949
ZN517_HUMAN/180-199	Q6ZMY9	ZN517	191	L	R	0.270838129958297	0.0471616121016783
ZN517_HUMAN/180-199	Q6ZMY9	ZN517	191	L	S	-0.0455405926657989	0.0735004935556075
ZN517_HUMAN/180-199	Q6ZMY9	ZN517	191	L	T	0.0119446036472644	0.0609723388667118
ZN517_HUMAN/180-199	Q6ZMY9	ZN517	191	L	V	0.106874721384632	0.0466546516882419
ZN517_HUMAN/180-199	Q6ZMY9	ZN517	191	L	W	0.443569929376359	0.101988978627458
ZN517_HUMAN/180-199	Q6ZMY9	ZN517	191	L	Y	0.213330308539744	0.0522896738777038
ZN768_HUMAN/429-451	Q9H5H4	ZN768	443	V	A	-0.123244581275874	0.0505127133116818
ZN768_HUMAN/429-451	Q9H5H4	ZN768	443	V	C	0.0605670633500043	0.103660204628976
ZN768_HUMAN/429-451	Q9H5H4	ZN768	443	V	D	-0.587029767095745	0.107571052406098
ZN768_HUMAN/429-451	Q9H5H4	ZN768	443	V	E	-0.848888639535389	0.114383147981
ZN768_HUMAN/429-451	Q9H5H4	ZN768	443	V	F	0.285039641024859	0.0392209535189165
ZN768_HUMAN/429-451	Q9H5H4	ZN768	443	V	G	0.0432425192580586	0.053353794509502
ZN768_HUMAN/429-451	Q9H5H4	ZN768	443	V	H	0.0155836489311381	0.0891820000680766
ZN768_HUMAN/429-451	Q9H5H4	ZN768	443	V	I	0.0659055869086282	0.058422726328404
ZN768_HUMAN/429-451	Q9H5H4	ZN768	443	V	K	-0.0364153322667994	0.0773630397860985
ZN768_HUMAN/429-451	Q9H5H4	ZN768	443	V	L	-0.163449729512747	0.0915814601499329
ZN768_HUMAN/429-451	Q9H5H4	ZN768	443	V	M	-0.171424097016248	0.080280471231166
ZN768_HUMAN/429-451	Q9H5H4	ZN768	443	V	N	-0.0127277602669543	0.12250515445767
ZN768_HUMAN/429-451	Q9H5H4	ZN768	443	V	P	0.273306151193513	0.0993881093592463
ZN768_HUMAN/429-451	Q9H5H4	ZN768	443	V	Q	-0.226863650715215	0.0880898517689949
ZN768_HUMAN/429-451	Q9H5H4	ZN768	443	V	R	0.270838129958297	0.0471616121016783
ZN768_HUMAN/429-451	Q9H5H4	ZN768	443	V	S	-0.0455405926657989	0.0735004935556075
ZN768_HUMAN/429-451	Q9H5H4	ZN768	443	V	T	0.0119446036472644	0.0609723388667118
ZN768_HUMAN/429-451	Q9H5H4	ZN768	443	V	W	0.443569929376359	0.101988978627458
ZN768_HUMAN/429-451	Q9H5H4	ZN768	443	V	Y	0.213330308539744	0.0522896738777038
ZN253_HUMAN/452-474	O75346	ZN253	466	D	A	-0.123244581275874	0.0505127133116818
ZN253_HUMAN/452-474	O75346	ZN253	466	D	C	0.0605670633500043	0.103660204628976
ZN253_HUMAN/452-474	O75346	ZN253	466	D	E	-0.848888639535389	0.114383147981
ZN253_HUMAN/452-474	O75346	ZN253	466	D	F	0.285039641024859	0.0392209535189165
ZN253_HUMAN/452-474	O75346	ZN253	466	D	G	0.0432425192580586	0.053353794509502
ZN253_HUMAN/452-474	O75346	ZN253	466	D	H	0.0155836489311381	0.0891820000680766
ZN253_HUMAN/452-474	O75346	ZN253	466	D	I	0.0659055869086282	0.058422726328404
ZN253_HUMAN/452-474	O75346	ZN253	466	D	K	-0.0364153322667994	0.0773630397860985
ZN253_HUMAN/452-474	O75346	ZN253	466	D	L	-0.163449729512747	0.0915814601499329
ZN253_HUMAN/452-474	O75346	ZN253	466	D	M	-0.171424097016248	0.080280471231166
ZN253_HUMAN/452-474	O75346	ZN253	466	D	N	-0.0127277602669543	0.12250515445767
ZN253_HUMAN/452-474	O75346	ZN253	466	D	P	0.273306151193513	0.0993881093592463
ZN253_HUMAN/452-474	O75346	ZN253	466	D	Q	-0.226863650715215	0.0880898517689949
ZN253_HUMAN/452-474	O75346	ZN253	466	D	R	0.270838129958297	0.0471616121016783
ZN253_HUMAN/452-474	O75346	ZN253	466	D	S	-0.0455405926657989	0.0735004935556075
ZN253_HUMAN/452-474	O75346	ZN253	466	D	T	0.0119446036472644	0.0609723388667118
ZN253_HUMAN/452-474	O75346	ZN253	466	D	V	0.106874721384632	0.0466546516882419
ZN253_HUMAN/452-474	O75346	ZN253	466	D	W	0.443569929376359	0.101988978627458
ZN253_HUMAN/452-474	O75346	ZN253	466	D	Y	0.213330308539744	0.0522896738777038
RBAK_HUMAN/289-311	Q9NYW8	RBAK	303	T	A	-0.123244581275874	0.0505127133116818
RBAK_HUMAN/289-311	Q9NYW8	RBAK	303	T	C	0.0605670633500043	0.103660204628976
RBAK_HUMAN/289-311	Q9NYW8	RBAK	303	T	D	-0.587029767095745	0.107571052406098
RBAK_HUMAN/289-311	Q9NYW8	RBAK	303	T	E	-0.848888639535389	0.114383147981
RBAK_HUMAN/289-311	Q9NYW8	RBAK	303	T	F	0.285039641024859	0.0392209535189165
RBAK_HUMAN/289-311	Q9NYW8	RBAK	303	T	G	0.0432425192580586	0.053353794509502
RBAK_HUMAN/289-311	Q9NYW8	RBAK	303	T	H	0.0155836489311381	0.0891820000680766
RBAK_HUMAN/289-311	Q9NYW8	RBAK	303	T	I	0.0659055869086282	0.058422726328404
RBAK_HUMAN/289-311	Q9NYW8	RBAK	303	T	K	-0.0364153322667994	0.0773630397860985
RBAK_HUMAN/289-311	Q9NYW8	RBAK	303	T	L	-0.163449729512747	0.0915814601499329
RBAK_HUMAN/289-311	Q9NYW8	RBAK	303	T	M	-0.171424097016248	0.080280471231166
RBAK_HUMAN/289-311	Q9NYW8	RBAK	303	T	N	-0.0127277602669543	0.12250515445767
RBAK_HUMAN/289-311	Q9NYW8	RBAK	303	T	P	0.273306151193513	0.0993881093592463
RBAK_HUMAN/289-311	Q9NYW8	RBAK	303	T	Q	-0.226863650715215	0.0880898517689949
RBAK_HUMAN/289-311	Q9NYW8	RBAK	303	T	R	0.270838129958297	0.0471616121016783
RBAK_HUMAN/289-311	Q9NYW8	RBAK	303	T	S	-0.0455405926657989	0.0735004935556075
RBAK_HUMAN/289-311	Q9NYW8	RBAK	303	T	V	0.106874721384632	0.0466546516882419
RBAK_HUMAN/289-311	Q9NYW8	RBAK	303	T	W	0.443569929376359	0.101988978627458
RBAK_HUMAN/289-311	Q9NYW8	RBAK	303	T	Y	0.213330308539744	0.0522896738777038
ZN366_HUMAN/366-387	Q8N895	ZN366	379	Q	A	-0.123244581275874	0.0505127133116818
ZN366_HUMAN/366-387	Q8N895	ZN366	379	Q	C	0.0605670633500043	0.103660204628976
ZN366_HUMAN/366-387	Q8N895	ZN366	379	Q	D	-0.587029767095745	0.107571052406098
ZN366_HUMAN/366-387	Q8N895	ZN366	379	Q	E	-0.848888639535389	0.114383147981
ZN366_HUMAN/366-387	Q8N895	ZN366	379	Q	F	0.285039641024859	0.0392209535189165
ZN366_HUMAN/366-387	Q8N895	ZN366	379	Q	G	0.0432425192580586	0.053353794509502
ZN366_HUMAN/366-387	Q8N895	ZN366	379	Q	H	0.0155836489311381	0.0891820000680766
ZN366_HUMAN/366-387	Q8N895	ZN366	379	Q	I	0.0659055869086282	0.058422726328404
ZN366_HUMAN/366-387	Q8N895	ZN366	379	Q	K	-0.0364153322667994	0.0773630397860985
ZN366_HUMAN/366-387	Q8N895	ZN366	379	Q	L	-0.163449729512747	0.0915814601499329
ZN366_HUMAN/366-387	Q8N895	ZN366	379	Q	M	-0.171424097016248	0.080280471231166
ZN366_HUMAN/366-387	Q8N895	ZN366	379	Q	N	-0.0127277602669543	0.12250515445767
ZN366_HUMAN/366-387	Q8N895	ZN366	379	Q	P	0.273306151193513	0.0993881093592463
ZN366_HUMAN/366-387	Q8N895	ZN366	379	Q	R	0.270838129958297	0.0471616121016783
ZN366_HUMAN/366-387	Q8N895	ZN366	379	Q	S	-0.0455405926657989	0.0735004935556075
ZN366_HUMAN/366-387	Q8N895	ZN366	379	Q	T	0.0119446036472644	0.0609723388667118
ZN366_HUMAN/366-387	Q8N895	ZN366	379	Q	V	0.106874721384632	0.0466546516882419
ZN366_HUMAN/366-387	Q8N895	ZN366	379	Q	W	0.443569929376359	0.101988978627458
ZN366_HUMAN/366-387	Q8N895	ZN366	379	Q	Y	0.213330308539744	0.0522896738777038
ZN764_HUMAN/343-365	Q96H86	ZN764	357	A	C	0.0605670633500043	0.103660204628976
ZN764_HUMAN/343-365	Q96H86	ZN764	357	A	D	-0.587029767095745	0.107571052406098
ZN764_HUMAN/343-365	Q96H86	ZN764	357	A	E	-0.848888639535389	0.114383147981
ZN764_HUMAN/343-365	Q96H86	ZN764	357	A	F	0.285039641024859	0.0392209535189165
ZN764_HUMAN/343-365	Q96H86	ZN764	357	A	G	0.0432425192580586	0.053353794509502
ZN764_HUMAN/343-365	Q96H86	ZN764	357	A	H	0.0155836489311381	0.0891820000680766
ZN764_HUMAN/343-365	Q96H86	ZN764	357	A	I	0.0659055869086282	0.058422726328404
ZN764_HUMAN/343-365	Q96H86	ZN764	357	A	K	-0.0364153322667994	0.0773630397860985
ZN764_HUMAN/343-365	Q96H86	ZN764	357	A	L	-0.163449729512747	0.0915814601499329
ZN764_HUMAN/343-365	Q96H86	ZN764	357	A	M	-0.171424097016248	0.080280471231166
ZN764_HUMAN/343-365	Q96H86	ZN764	357	A	N	-0.0127277602669543	0.12250515445767
ZN764_HUMAN/343-365	Q96H86	ZN764	357	A	P	0.273306151193513	0.0993881093592463
ZN764_HUMAN/343-365	Q96H86	ZN764	357	A	Q	-0.226863650715215	0.0880898517689949
ZN764_HUMAN/343-365	Q96H86	ZN764	357	A	R	0.270838129958297	0.0471616121016783
ZN764_HUMAN/343-365	Q96H86	ZN764	357	A	S	-0.0455405926657989	0.0735004935556075
ZN764_HUMAN/343-365	Q96H86	ZN764	357	A	T	0.0119446036472644	0.0609723388667118
ZN764_HUMAN/343-365	Q96H86	ZN764	357	A	V	0.106874721384632	0.0466546516882419
ZN764_HUMAN/343-365	Q96H86	ZN764	357	A	W	0.443569929376359	0.101988978627458
ZN764_HUMAN/343-365	Q96H86	ZN764	357	A	Y	0.213330308539744	0.0522896738777038
ZN426_HUMAN/364-386	Q9BUY5	ZN426	378	R	A	-0.123244581275874	0.0505127133116818
ZN426_HUMAN/364-386	Q9BUY5	ZN426	378	R	C	0.0605670633500043	0.103660204628976
ZN426_HUMAN/364-386	Q9BUY5	ZN426	378	R	D	-0.587029767095745	0.107571052406098
ZN426_HUMAN/364-386	Q9BUY5	ZN426	378	R	E	-0.848888639535389	0.114383147981
ZN426_HUMAN/364-386	Q9BUY5	ZN426	378	R	F	0.285039641024859	0.0392209535189165
ZN426_HUMAN/364-386	Q9BUY5	ZN426	378	R	G	0.0432425192580586	0.053353794509502
ZN426_HUMAN/364-386	Q9BUY5	ZN426	378	R	H	0.0155836489311381	0.0891820000680766
ZN426_HUMAN/364-386	Q9BUY5	ZN426	378	R	I	0.0659055869086282	0.058422726328404
ZN426_HUMAN/364-386	Q9BUY5	ZN426	378	R	K	-0.0364153322667994	0.0773630397860985
ZN426_HUMAN/364-386	Q9BUY5	ZN426	378	R	L	-0.163449729512747	0.0915814601499329
ZN426_HUMAN/364-386	Q9BUY5	ZN426	378	R	M	-0.171424097016248	0.080280471231166
ZN426_HUMAN/364-386	Q9BUY5	ZN426	378	R	N	-0.0127277602669543	0.12250515445767
ZN426_HUMAN/364-386	Q9BUY5	ZN426	378	R	P	0.273306151193513	0.0993881093592463
ZN426_HUMAN/364-386	Q9BUY5	ZN426	378	R	Q	-0.226863650715215	0.0880898517689949
ZN426_HUMAN/364-386	Q9BUY5	ZN426	378	R	S	-0.0455405926657989	0.0735004935556075
ZN426_HUMAN/364-386	Q9BUY5	ZN426	378	R	T	0.0119446036472644	0.0609723388667118
ZN426_HUMAN/364-386	Q9BUY5	ZN426	378	R	V	0.106874721384632	0.0466546516882419
ZN426_HUMAN/364-386	Q9BUY5	ZN426	378	R	W	0.443569929376359	0.101988978627458
ZN426_HUMAN/364-386	Q9BUY5	ZN426	378	R	Y	0.213330308539744	0.0522896738777038
ZN404_HUMAN/411-433	Q494X3	ZN404	425	D	A	-0.123244581275874	0.0505127133116818
ZN404_HUMAN/411-433	Q494X3	ZN404	425	D	C	0.0605670633500043	0.103660204628976
ZN404_HUMAN/411-433	Q494X3	ZN404	425	D	E	-0.848888639535389	0.114383147981
ZN404_HUMAN/411-433	Q494X3	ZN404	425	D	F	0.285039641024859	0.0392209535189165
ZN404_HUMAN/411-433	Q494X3	ZN404	425	D	G	0.0432425192580586	0.053353794509502
ZN404_HUMAN/411-433	Q494X3	ZN404	425	D	H	0.0155836489311381	0.0891820000680766
ZN404_HUMAN/411-433	Q494X3	ZN404	425	D	I	0.0659055869086282	0.058422726328404
ZN404_HUMAN/411-433	Q494X3	ZN404	425	D	K	-0.0364153322667994	0.0773630397860985
ZN404_HUMAN/411-433	Q494X3	ZN404	425	D	L	-0.163449729512747	0.0915814601499329
ZN404_HUMAN/411-433	Q494X3	ZN404	425	D	M	-0.171424097016248	0.080280471231166
ZN404_HUMAN/411-433	Q494X3	ZN404	425	D	N	-0.0127277602669543	0.12250515445767
ZN404_HUMAN/411-433	Q494X3	ZN404	425	D	P	0.273306151193513	0.0993881093592463
ZN404_HUMAN/411-433	Q494X3	ZN404	425	D	Q	-0.226863650715215	0.0880898517689949
ZN404_HUMAN/411-433	Q494X3	ZN404	425	D	R	0.270838129958297	0.0471616121016783
ZN404_HUMAN/411-433	Q494X3	ZN404	425	D	S	-0.0455405926657989	0.0735004935556075
ZN404_HUMAN/411-433	Q494X3	ZN404	425	D	T	0.0119446036472644	0.0609723388667118
ZN404_HUMAN/411-433	Q494X3	ZN404	425	D	V	0.106874721384632	0.0466546516882419
ZN404_HUMAN/411-433	Q494X3	ZN404	425	D	W	0.443569929376359	0.101988978627458
ZN404_HUMAN/411-433	Q494X3	ZN404	425	D	Y	0.213330308539744	0.0522896738777038
ZN695_HUMAN/268-290	Q8IW36	ZN695	282	V	A	-0.123244581275874	0.0505127133116818
ZN695_HUMAN/268-290	Q8IW36	ZN695	282	V	C	0.0605670633500043	0.103660204628976
ZN695_HUMAN/268-290	Q8IW36	ZN695	282	V	D	-0.587029767095745	0.107571052406098
ZN695_HUMAN/268-290	Q8IW36	ZN695	282	V	E	-0.848888639535389	0.114383147981
ZN695_HUMAN/268-290	Q8IW36	ZN695	282	V	F	0.285039641024859	0.0392209535189165
ZN695_HUMAN/268-290	Q8IW36	ZN695	282	V	G	0.0432425192580586	0.053353794509502
ZN695_HUMAN/268-290	Q8IW36	ZN695	282	V	H	0.0155836489311381	0.0891820000680766
ZN695_HUMAN/268-290	Q8IW36	ZN695	282	V	I	0.0659055869086282	0.058422726328404
ZN695_HUMAN/268-290	Q8IW36	ZN695	282	V	K	-0.0364153322667994	0.0773630397860985
ZN695_HUMAN/268-290	Q8IW36	ZN695	282	V	L	-0.163449729512747	0.0915814601499329
ZN695_HUMAN/268-290	Q8IW36	ZN695	282	V	M	-0.171424097016248	0.080280471231166
ZN695_HUMAN/268-290	Q8IW36	ZN695	282	V	N	-0.0127277602669543	0.12250515445767
ZN695_HUMAN/268-290	Q8IW36	ZN695	282	V	P	0.273306151193513	0.0993881093592463
ZN695_HUMAN/268-290	Q8IW36	ZN695	282	V	Q	-0.226863650715215	0.0880898517689949
ZN695_HUMAN/268-290	Q8IW36	ZN695	282	V	R	0.270838129958297	0.0471616121016783
ZN695_HUMAN/268-290	Q8IW36	ZN695	282	V	S	-0.0455405926657989	0.0735004935556075
ZN695_HUMAN/268-290	Q8IW36	ZN695	282	V	T	0.0119446036472644	0.0609723388667118
ZN695_HUMAN/268-290	Q8IW36	ZN695	282	V	W	0.443569929376359	0.101988978627458
ZN695_HUMAN/268-290	Q8IW36	ZN695	282	V	Y	0.213330308539744	0.0522896738777038
ZN107_HUMAN/328-350	Q9UII5	ZN107	342	T	A	-0.123244581275874	0.0505127133116818
ZN107_HUMAN/328-350	Q9UII5	ZN107	342	T	C	0.0605670633500043	0.103660204628976
ZN107_HUMAN/328-350	Q9UII5	ZN107	342	T	D	-0.587029767095745	0.107571052406098
ZN107_HUMAN/328-350	Q9UII5	ZN107	342	T	E	-0.848888639535389	0.114383147981
ZN107_HUMAN/328-350	Q9UII5	ZN107	342	T	F	0.285039641024859	0.0392209535189165
ZN107_HUMAN/328-350	Q9UII5	ZN107	342	T	G	0.0432425192580586	0.053353794509502
ZN107_HUMAN/328-350	Q9UII5	ZN107	342	T	H	0.0155836489311381	0.0891820000680766
ZN107_HUMAN/328-350	Q9UII5	ZN107	342	T	I	0.0659055869086282	0.058422726328404
ZN107_HUMAN/328-350	Q9UII5	ZN107	342	T	K	-0.0364153322667994	0.0773630397860985
ZN107_HUMAN/328-350	Q9UII5	ZN107	342	T	L	-0.163449729512747	0.0915814601499329
ZN107_HUMAN/328-350	Q9UII5	ZN107	342	T	M	-0.171424097016248	0.080280471231166
ZN107_HUMAN/328-350	Q9UII5	ZN107	342	T	N	-0.0127277602669543	0.12250515445767
ZN107_HUMAN/328-350	Q9UII5	ZN107	342	T	P	0.273306151193513	0.0993881093592463
ZN107_HUMAN/328-350	Q9UII5	ZN107	342	T	Q	-0.226863650715215	0.0880898517689949
ZN107_HUMAN/328-350	Q9UII5	ZN107	342	T	R	0.270838129958297	0.0471616121016783
ZN107_HUMAN/328-350	Q9UII5	ZN107	342	T	S	-0.0455405926657989	0.0735004935556075
ZN107_HUMAN/328-350	Q9UII5	ZN107	342	T	V	0.106874721384632	0.0466546516882419
ZN107_HUMAN/328-350	Q9UII5	ZN107	342	T	W	0.443569929376359	0.101988978627458
ZN107_HUMAN/328-350	Q9UII5	ZN107	342	T	Y	0.213330308539744	0.0522896738777038
ZN132_HUMAN/543-565	P52740	ZN132	557	T	A	-0.123244581275874	0.0505127133116818
ZN132_HUMAN/543-565	P52740	ZN132	557	T	C	0.0605670633500043	0.103660204628976
ZN132_HUMAN/543-565	P52740	ZN132	557	T	D	-0.587029767095745	0.107571052406098
ZN132_HUMAN/543-565	P52740	ZN132	557	T	E	-0.848888639535389	0.114383147981
ZN132_HUMAN/543-565	P52740	ZN132	557	T	F	0.285039641024859	0.0392209535189165
ZN132_HUMAN/543-565	P52740	ZN132	557	T	G	0.0432425192580586	0.053353794509502
ZN132_HUMAN/543-565	P52740	ZN132	557	T	H	0.0155836489311381	0.0891820000680766
ZN132_HUMAN/543-565	P52740	ZN132	557	T	I	0.0659055869086282	0.058422726328404
ZN132_HUMAN/543-565	P52740	ZN132	557	T	K	-0.0364153322667994	0.0773630397860985
ZN132_HUMAN/543-565	P52740	ZN132	557	T	L	-0.163449729512747	0.0915814601499329
ZN132_HUMAN/543-565	P52740	ZN132	557	T	M	-0.171424097016248	0.080280471231166
ZN132_HUMAN/543-565	P52740	ZN132	557	T	N	-0.0127277602669543	0.12250515445767
ZN132_HUMAN/543-565	P52740	ZN132	557	T	P	0.273306151193513	0.0993881093592463
ZN132_HUMAN/543-565	P52740	ZN132	557	T	Q	-0.226863650715215	0.0880898517689949
ZN132_HUMAN/543-565	P52740	ZN132	557	T	R	0.270838129958297	0.0471616121016783
ZN132_HUMAN/543-565	P52740	ZN132	557	T	S	-0.0455405926657989	0.0735004935556075
ZN132_HUMAN/543-565	P52740	ZN132	557	T	V	0.106874721384632	0.0466546516882419
ZN132_HUMAN/543-565	P52740	ZN132	557	T	W	0.443569929376359	0.101988978627458
ZN132_HUMAN/543-565	P52740	ZN132	557	T	Y	0.213330308539744	0.0522896738777038
Z658B_HUMAN/782-805	Q4V348	Z658B	796	A	C	0.0605670633500043	0.103660204628976
Z658B_HUMAN/782-805	Q4V348	Z658B	796	A	D	-0.587029767095745	0.107571052406098
Z658B_HUMAN/782-805	Q4V348	Z658B	796	A	E	-0.848888639535389	0.114383147981
Z658B_HUMAN/782-805	Q4V348	Z658B	796	A	F	0.285039641024859	0.0392209535189165
Z658B_HUMAN/782-805	Q4V348	Z658B	796	A	G	0.0432425192580586	0.053353794509502
Z658B_HUMAN/782-805	Q4V348	Z658B	796	A	H	0.0155836489311381	0.0891820000680766
Z658B_HUMAN/782-805	Q4V348	Z658B	796	A	I	0.0659055869086282	0.058422726328404
Z658B_HUMAN/782-805	Q4V348	Z658B	796	A	K	-0.0364153322667994	0.0773630397860985
Z658B_HUMAN/782-805	Q4V348	Z658B	796	A	L	-0.163449729512747	0.0915814601499329
Z658B_HUMAN/782-805	Q4V348	Z658B	796	A	M	-0.171424097016248	0.080280471231166
Z658B_HUMAN/782-805	Q4V348	Z658B	796	A	N	-0.0127277602669543	0.12250515445767
Z658B_HUMAN/782-805	Q4V348	Z658B	796	A	P	0.273306151193513	0.0993881093592463
Z658B_HUMAN/782-805	Q4V348	Z658B	796	A	Q	-0.226863650715215	0.0880898517689949
Z658B_HUMAN/782-805	Q4V348	Z658B	796	A	R	0.270838129958297	0.0471616121016783
Z658B_HUMAN/782-805	Q4V348	Z658B	796	A	S	-0.0455405926657989	0.0735004935556075
Z658B_HUMAN/782-805	Q4V348	Z658B	796	A	T	0.0119446036472644	0.0609723388667118
Z658B_HUMAN/782-805	Q4V348	Z658B	796	A	V	0.106874721384632	0.0466546516882419
Z658B_HUMAN/782-805	Q4V348	Z658B	796	A	W	0.443569929376359	0.101988978627458
Z658B_HUMAN/782-805	Q4V348	Z658B	796	A	Y	0.213330308539744	0.0522896738777038
ZN800_HUMAN/618-640	Q2TB10	ZN800	632	Y	A	-0.123244581275874	0.0505127133116818
ZN800_HUMAN/618-640	Q2TB10	ZN800	632	Y	C	0.0605670633500043	0.103660204628976
ZN800_HUMAN/618-640	Q2TB10	ZN800	632	Y	D	-0.587029767095745	0.107571052406098
ZN800_HUMAN/618-640	Q2TB10	ZN800	632	Y	E	-0.848888639535389	0.114383147981
ZN800_HUMAN/618-640	Q2TB10	ZN800	632	Y	F	0.285039641024859	0.0392209535189165
ZN800_HUMAN/618-640	Q2TB10	ZN800	632	Y	G	0.0432425192580586	0.053353794509502
ZN800_HUMAN/618-640	Q2TB10	ZN800	632	Y	H	0.0155836489311381	0.0891820000680766
ZN800_HUMAN/618-640	Q2TB10	ZN800	632	Y	I	0.0659055869086282	0.058422726328404
ZN800_HUMAN/618-640	Q2TB10	ZN800	632	Y	K	-0.0364153322667994	0.0773630397860985
ZN800_HUMAN/618-640	Q2TB10	ZN800	632	Y	L	-0.163449729512747	0.0915814601499329
ZN800_HUMAN/618-640	Q2TB10	ZN800	632	Y	M	-0.171424097016248	0.080280471231166
ZN800_HUMAN/618-640	Q2TB10	ZN800	632	Y	N	-0.0127277602669543	0.12250515445767
ZN800_HUMAN/618-640	Q2TB10	ZN800	632	Y	P	0.273306151193513	0.0993881093592463
ZN800_HUMAN/618-640	Q2TB10	ZN800	632	Y	Q	-0.226863650715215	0.0880898517689949
ZN800_HUMAN/618-640	Q2TB10	ZN800	632	Y	R	0.270838129958297	0.0471616121016783
ZN800_HUMAN/618-640	Q2TB10	ZN800	632	Y	S	-0.0455405926657989	0.0735004935556075
ZN800_HUMAN/618-640	Q2TB10	ZN800	632	Y	T	0.0119446036472644	0.0609723388667118
ZN800_HUMAN/618-640	Q2TB10	ZN800	632	Y	V	0.106874721384632	0.0466546516882419
ZN800_HUMAN/618-640	Q2TB10	ZN800	632	Y	W	0.443569929376359	0.101988978627458
ZFAT_HUMAN/271-293	Q9P243	ZFAT	285	S	A	-0.123244581275874	0.0505127133116818
ZFAT_HUMAN/271-293	Q9P243	ZFAT	285	S	C	0.0605670633500043	0.103660204628976
ZFAT_HUMAN/271-293	Q9P243	ZFAT	285	S	D	-0.587029767095745	0.107571052406098
ZFAT_HUMAN/271-293	Q9P243	ZFAT	285	S	E	-0.848888639535389	0.114383147981
ZFAT_HUMAN/271-293	Q9P243	ZFAT	285	S	F	0.285039641024859	0.0392209535189165
ZFAT_HUMAN/271-293	Q9P243	ZFAT	285	S	G	0.0432425192580586	0.053353794509502
ZFAT_HUMAN/271-293	Q9P243	ZFAT	285	S	H	0.0155836489311381	0.0891820000680766
ZFAT_HUMAN/271-293	Q9P243	ZFAT	285	S	I	0.0659055869086282	0.058422726328404
ZFAT_HUMAN/271-293	Q9P243	ZFAT	285	S	K	-0.0364153322667994	0.0773630397860985
ZFAT_HUMAN/271-293	Q9P243	ZFAT	285	S	L	-0.163449729512747	0.0915814601499329
ZFAT_HUMAN/271-293	Q9P243	ZFAT	285	S	M	-0.171424097016248	0.080280471231166
ZFAT_HUMAN/271-293	Q9P243	ZFAT	285	S	N	-0.0127277602669543	0.12250515445767
ZFAT_HUMAN/271-293	Q9P243	ZFAT	285	S	P	0.273306151193513	0.0993881093592463
ZFAT_HUMAN/271-293	Q9P243	ZFAT	285	S	Q	-0.226863650715215	0.0880898517689949
ZFAT_HUMAN/271-293	Q9P243	ZFAT	285	S	R	0.270838129958297	0.0471616121016783
ZFAT_HUMAN/271-293	Q9P243	ZFAT	285	S	T	0.0119446036472644	0.0609723388667118
ZFAT_HUMAN/271-293	Q9P243	ZFAT	285	S	V	0.106874721384632	0.0466546516882419
ZFAT_HUMAN/271-293	Q9P243	ZFAT	285	S	W	0.443569929376359	0.101988978627458
ZFAT_HUMAN/271-293	Q9P243	ZFAT	285	S	Y	0.213330308539744	0.0522896738777038
ZN420_HUMAN/363-385	Q8TAQ5	ZN420	377	Q	A	-0.123244581275874	0.0505127133116818
ZN420_HUMAN/363-385	Q8TAQ5	ZN420	377	Q	C	0.0605670633500043	0.103660204628976
ZN420_HUMAN/363-385	Q8TAQ5	ZN420	377	Q	D	-0.587029767095745	0.107571052406098
ZN420_HUMAN/363-385	Q8TAQ5	ZN420	377	Q	E	-0.848888639535389	0.114383147981
ZN420_HUMAN/363-385	Q8TAQ5	ZN420	377	Q	F	0.285039641024859	0.0392209535189165
ZN420_HUMAN/363-385	Q8TAQ5	ZN420	377	Q	G	0.0432425192580586	0.053353794509502
ZN420_HUMAN/363-385	Q8TAQ5	ZN420	377	Q	H	0.0155836489311381	0.0891820000680766
ZN420_HUMAN/363-385	Q8TAQ5	ZN420	377	Q	I	0.0659055869086282	0.058422726328404
ZN420_HUMAN/363-385	Q8TAQ5	ZN420	377	Q	K	-0.0364153322667994	0.0773630397860985
ZN420_HUMAN/363-385	Q8TAQ5	ZN420	377	Q	L	-0.163449729512747	0.0915814601499329
ZN420_HUMAN/363-385	Q8TAQ5	ZN420	377	Q	M	-0.171424097016248	0.080280471231166
ZN420_HUMAN/363-385	Q8TAQ5	ZN420	377	Q	N	-0.0127277602669543	0.12250515445767
ZN420_HUMAN/363-385	Q8TAQ5	ZN420	377	Q	P	0.273306151193513	0.0993881093592463
ZN420_HUMAN/363-385	Q8TAQ5	ZN420	377	Q	R	0.270838129958297	0.0471616121016783
ZN420_HUMAN/363-385	Q8TAQ5	ZN420	377	Q	S	-0.0455405926657989	0.0735004935556075
ZN420_HUMAN/363-385	Q8TAQ5	ZN420	377	Q	T	0.0119446036472644	0.0609723388667118
ZN420_HUMAN/363-385	Q8TAQ5	ZN420	377	Q	V	0.106874721384632	0.0466546516882419
ZN420_HUMAN/363-385	Q8TAQ5	ZN420	377	Q	W	0.443569929376359	0.101988978627458
ZN420_HUMAN/363-385	Q8TAQ5	ZN420	377	Q	Y	0.213330308539744	0.0522896738777038
ZN391_HUMAN/193-215	Q9UJN7	ZN391	207	N	A	-0.123244581275874	0.0505127133116818
ZN391_HUMAN/193-215	Q9UJN7	ZN391	207	N	C	0.0605670633500043	0.103660204628976
ZN391_HUMAN/193-215	Q9UJN7	ZN391	207	N	D	-0.587029767095745	0.107571052406098
ZN391_HUMAN/193-215	Q9UJN7	ZN391	207	N	E	-0.848888639535389	0.114383147981
ZN391_HUMAN/193-215	Q9UJN7	ZN391	207	N	F	0.285039641024859	0.0392209535189165
ZN391_HUMAN/193-215	Q9UJN7	ZN391	207	N	G	0.0432425192580586	0.053353794509502
ZN391_HUMAN/193-215	Q9UJN7	ZN391	207	N	H	0.0155836489311381	0.0891820000680766
ZN391_HUMAN/193-215	Q9UJN7	ZN391	207	N	I	0.0659055869086282	0.058422726328404
ZN391_HUMAN/193-215	Q9UJN7	ZN391	207	N	K	-0.0364153322667994	0.0773630397860985
ZN391_HUMAN/193-215	Q9UJN7	ZN391	207	N	L	-0.163449729512747	0.0915814601499329
ZN391_HUMAN/193-215	Q9UJN7	ZN391	207	N	M	-0.171424097016248	0.080280471231166
ZN391_HUMAN/193-215	Q9UJN7	ZN391	207	N	P	0.273306151193513	0.0993881093592463
ZN391_HUMAN/193-215	Q9UJN7	ZN391	207	N	Q	-0.226863650715215	0.0880898517689949
ZN391_HUMAN/193-215	Q9UJN7	ZN391	207	N	R	0.270838129958297	0.0471616121016783
ZN391_HUMAN/193-215	Q9UJN7	ZN391	207	N	S	-0.0455405926657989	0.0735004935556075
ZN391_HUMAN/193-215	Q9UJN7	ZN391	207	N	T	0.0119446036472644	0.0609723388667118
ZN391_HUMAN/193-215	Q9UJN7	ZN391	207	N	V	0.106874721384632	0.0466546516882419
ZN391_HUMAN/193-215	Q9UJN7	ZN391	207	N	W	0.443569929376359	0.101988978627458
ZN391_HUMAN/193-215	Q9UJN7	ZN391	207	N	Y	0.213330308539744	0.0522896738777038
ZN391_HUMAN/165-187	Q9UJN7	ZN391	179	H	A	-0.123244581275874	0.0505127133116818
ZN391_HUMAN/165-187	Q9UJN7	ZN391	179	H	C	0.0605670633500043	0.103660204628976
ZN391_HUMAN/165-187	Q9UJN7	ZN391	179	H	D	-0.587029767095745	0.107571052406098
ZN391_HUMAN/165-187	Q9UJN7	ZN391	179	H	E	-0.848888639535389	0.114383147981
ZN391_HUMAN/165-187	Q9UJN7	ZN391	179	H	F	0.285039641024859	0.0392209535189165
ZN391_HUMAN/165-187	Q9UJN7	ZN391	179	H	G	0.0432425192580586	0.053353794509502
ZN391_HUMAN/165-187	Q9UJN7	ZN391	179	H	I	0.0659055869086282	0.058422726328404
ZN391_HUMAN/165-187	Q9UJN7	ZN391	179	H	K	-0.0364153322667994	0.0773630397860985
ZN391_HUMAN/165-187	Q9UJN7	ZN391	179	H	L	-0.163449729512747	0.0915814601499329
ZN391_HUMAN/165-187	Q9UJN7	ZN391	179	H	M	-0.171424097016248	0.080280471231166
ZN391_HUMAN/165-187	Q9UJN7	ZN391	179	H	N	-0.0127277602669543	0.12250515445767
ZN391_HUMAN/165-187	Q9UJN7	ZN391	179	H	P	0.273306151193513	0.0993881093592463
ZN391_HUMAN/165-187	Q9UJN7	ZN391	179	H	Q	-0.226863650715215	0.0880898517689949
ZN391_HUMAN/165-187	Q9UJN7	ZN391	179	H	R	0.270838129958297	0.0471616121016783
ZN391_HUMAN/165-187	Q9UJN7	ZN391	179	H	S	-0.0455405926657989	0.0735004935556075
ZN391_HUMAN/165-187	Q9UJN7	ZN391	179	H	T	0.0119446036472644	0.0609723388667118
ZN391_HUMAN/165-187	Q9UJN7	ZN391	179	H	V	0.106874721384632	0.0466546516882419
ZN391_HUMAN/165-187	Q9UJN7	ZN391	179	H	W	0.443569929376359	0.101988978627458
ZN391_HUMAN/165-187	Q9UJN7	ZN391	179	H	Y	0.213330308539744	0.0522896738777038
ZN761_HUMAN/270-292	Q86XN6	ZN761	284	S	A	-0.123244581275874	0.0505127133116818
ZN761_HUMAN/270-292	Q86XN6	ZN761	284	S	C	0.0605670633500043	0.103660204628976
ZN761_HUMAN/270-292	Q86XN6	ZN761	284	S	D	-0.587029767095745	0.107571052406098
ZN761_HUMAN/270-292	Q86XN6	ZN761	284	S	E	-0.848888639535389	0.114383147981
ZN761_HUMAN/270-292	Q86XN6	ZN761	284	S	F	0.285039641024859	0.0392209535189165
ZN761_HUMAN/270-292	Q86XN6	ZN761	284	S	G	0.0432425192580586	0.053353794509502
ZN761_HUMAN/270-292	Q86XN6	ZN761	284	S	H	0.0155836489311381	0.0891820000680766
ZN761_HUMAN/270-292	Q86XN6	ZN761	284	S	I	0.0659055869086282	0.058422726328404
ZN761_HUMAN/270-292	Q86XN6	ZN761	284	S	K	-0.0364153322667994	0.0773630397860985
ZN761_HUMAN/270-292	Q86XN6	ZN761	284	S	L	-0.163449729512747	0.0915814601499329
ZN761_HUMAN/270-292	Q86XN6	ZN761	284	S	M	-0.171424097016248	0.080280471231166
ZN761_HUMAN/270-292	Q86XN6	ZN761	284	S	N	-0.0127277602669543	0.12250515445767
ZN761_HUMAN/270-292	Q86XN6	ZN761	284	S	P	0.273306151193513	0.0993881093592463
ZN761_HUMAN/270-292	Q86XN6	ZN761	284	S	Q	-0.226863650715215	0.0880898517689949
ZN761_HUMAN/270-292	Q86XN6	ZN761	284	S	R	0.270838129958297	0.0471616121016783
ZN761_HUMAN/270-292	Q86XN6	ZN761	284	S	T	0.0119446036472644	0.0609723388667118
ZN761_HUMAN/270-292	Q86XN6	ZN761	284	S	V	0.106874721384632	0.0466546516882419
ZN761_HUMAN/270-292	Q86XN6	ZN761	284	S	W	0.443569929376359	0.101988978627458
ZN761_HUMAN/270-292	Q86XN6	ZN761	284	S	Y	0.213330308539744	0.0522896738777038
ZN268_HUMAN/864-886	Q14587	ZN268	878	Q	A	-0.123244581275874	0.0505127133116818
ZN268_HUMAN/864-886	Q14587	ZN268	878	Q	C	0.0605670633500043	0.103660204628976
ZN268_HUMAN/864-886	Q14587	ZN268	878	Q	D	-0.587029767095745	0.107571052406098
ZN268_HUMAN/864-886	Q14587	ZN268	878	Q	E	-0.848888639535389	0.114383147981
ZN268_HUMAN/864-886	Q14587	ZN268	878	Q	F	0.285039641024859	0.0392209535189165
ZN268_HUMAN/864-886	Q14587	ZN268	878	Q	G	0.0432425192580586	0.053353794509502
ZN268_HUMAN/864-886	Q14587	ZN268	878	Q	H	0.0155836489311381	0.0891820000680766
ZN268_HUMAN/864-886	Q14587	ZN268	878	Q	I	0.0659055869086282	0.058422726328404
ZN268_HUMAN/864-886	Q14587	ZN268	878	Q	K	-0.0364153322667994	0.0773630397860985
ZN268_HUMAN/864-886	Q14587	ZN268	878	Q	L	-0.163449729512747	0.0915814601499329
ZN268_HUMAN/864-886	Q14587	ZN268	878	Q	M	-0.171424097016248	0.080280471231166
ZN268_HUMAN/864-886	Q14587	ZN268	878	Q	N	-0.0127277602669543	0.12250515445767
ZN268_HUMAN/864-886	Q14587	ZN268	878	Q	P	0.273306151193513	0.0993881093592463
ZN268_HUMAN/864-886	Q14587	ZN268	878	Q	R	0.270838129958297	0.0471616121016783
ZN268_HUMAN/864-886	Q14587	ZN268	878	Q	S	-0.0455405926657989	0.0735004935556075
ZN268_HUMAN/864-886	Q14587	ZN268	878	Q	T	0.0119446036472644	0.0609723388667118
ZN268_HUMAN/864-886	Q14587	ZN268	878	Q	V	0.106874721384632	0.0466546516882419
ZN268_HUMAN/864-886	Q14587	ZN268	878	Q	W	0.443569929376359	0.101988978627458
ZN268_HUMAN/864-886	Q14587	ZN268	878	Q	Y	0.213330308539744	0.0522896738777038
ZN268_HUMAN/920-942	Q14587	ZN268	934	Q	A	-0.123244581275874	0.0505127133116818
ZN268_HUMAN/920-942	Q14587	ZN268	934	Q	C	0.0605670633500043	0.103660204628976
ZN268_HUMAN/920-942	Q14587	ZN268	934	Q	D	-0.587029767095745	0.107571052406098
ZN268_HUMAN/920-942	Q14587	ZN268	934	Q	E	-0.848888639535389	0.114383147981
ZN268_HUMAN/920-942	Q14587	ZN268	934	Q	F	0.285039641024859	0.0392209535189165
ZN268_HUMAN/920-942	Q14587	ZN268	934	Q	G	0.0432425192580586	0.053353794509502
ZN268_HUMAN/920-942	Q14587	ZN268	934	Q	H	0.0155836489311381	0.0891820000680766
ZN268_HUMAN/920-942	Q14587	ZN268	934	Q	I	0.0659055869086282	0.058422726328404
ZN268_HUMAN/920-942	Q14587	ZN268	934	Q	K	-0.0364153322667994	0.0773630397860985
ZN268_HUMAN/920-942	Q14587	ZN268	934	Q	L	-0.163449729512747	0.0915814601499329
ZN268_HUMAN/920-942	Q14587	ZN268	934	Q	M	-0.171424097016248	0.080280471231166
ZN268_HUMAN/920-942	Q14587	ZN268	934	Q	N	-0.0127277602669543	0.12250515445767
ZN268_HUMAN/920-942	Q14587	ZN268	934	Q	P	0.273306151193513	0.0993881093592463
ZN268_HUMAN/920-942	Q14587	ZN268	934	Q	R	0.270838129958297	0.0471616121016783
ZN268_HUMAN/920-942	Q14587	ZN268	934	Q	S	-0.0455405926657989	0.0735004935556075
ZN268_HUMAN/920-942	Q14587	ZN268	934	Q	T	0.0119446036472644	0.0609723388667118
ZN268_HUMAN/920-942	Q14587	ZN268	934	Q	V	0.106874721384632	0.0466546516882419
ZN268_HUMAN/920-942	Q14587	ZN268	934	Q	W	0.443569929376359	0.101988978627458
ZN268_HUMAN/920-942	Q14587	ZN268	934	Q	Y	0.213330308539744	0.0522896738777038
ZKSC8_HUMAN/406-428	Q15776	ZKSC8	420	G	A	-0.123244581275874	0.0505127133116818
ZKSC8_HUMAN/406-428	Q15776	ZKSC8	420	G	C	0.0605670633500043	0.103660204628976
ZKSC8_HUMAN/406-428	Q15776	ZKSC8	420	G	D	-0.587029767095745	0.107571052406098
ZKSC8_HUMAN/406-428	Q15776	ZKSC8	420	G	E	-0.848888639535389	0.114383147981
ZKSC8_HUMAN/406-428	Q15776	ZKSC8	420	G	F	0.285039641024859	0.0392209535189165
ZKSC8_HUMAN/406-428	Q15776	ZKSC8	420	G	H	0.0155836489311381	0.0891820000680766
ZKSC8_HUMAN/406-428	Q15776	ZKSC8	420	G	I	0.0659055869086282	0.058422726328404
ZKSC8_HUMAN/406-428	Q15776	ZKSC8	420	G	K	-0.0364153322667994	0.0773630397860985
ZKSC8_HUMAN/406-428	Q15776	ZKSC8	420	G	L	-0.163449729512747	0.0915814601499329
ZKSC8_HUMAN/406-428	Q15776	ZKSC8	420	G	M	-0.171424097016248	0.080280471231166
ZKSC8_HUMAN/406-428	Q15776	ZKSC8	420	G	N	-0.0127277602669543	0.12250515445767
ZKSC8_HUMAN/406-428	Q15776	ZKSC8	420	G	P	0.273306151193513	0.0993881093592463
ZKSC8_HUMAN/406-428	Q15776	ZKSC8	420	G	Q	-0.226863650715215	0.0880898517689949
ZKSC8_HUMAN/406-428	Q15776	ZKSC8	420	G	R	0.270838129958297	0.0471616121016783
ZKSC8_HUMAN/406-428	Q15776	ZKSC8	420	G	S	-0.0455405926657989	0.0735004935556075
ZKSC8_HUMAN/406-428	Q15776	ZKSC8	420	G	T	0.0119446036472644	0.0609723388667118
ZKSC8_HUMAN/406-428	Q15776	ZKSC8	420	G	V	0.106874721384632	0.0466546516882419
ZKSC8_HUMAN/406-428	Q15776	ZKSC8	420	G	W	0.443569929376359	0.101988978627458
ZKSC8_HUMAN/406-428	Q15776	ZKSC8	420	G	Y	0.213330308539744	0.0522896738777038
ZN676_HUMAN/477-499	Q8N7Q3	ZN676	491	I	A	-0.123244581275874	0.0505127133116818
ZN676_HUMAN/477-499	Q8N7Q3	ZN676	491	I	C	0.0605670633500043	0.103660204628976
ZN676_HUMAN/477-499	Q8N7Q3	ZN676	491	I	D	-0.587029767095745	0.107571052406098
ZN676_HUMAN/477-499	Q8N7Q3	ZN676	491	I	E	-0.848888639535389	0.114383147981
ZN676_HUMAN/477-499	Q8N7Q3	ZN676	491	I	F	0.285039641024859	0.0392209535189165
ZN676_HUMAN/477-499	Q8N7Q3	ZN676	491	I	G	0.0432425192580586	0.053353794509502
ZN676_HUMAN/477-499	Q8N7Q3	ZN676	491	I	H	0.0155836489311381	0.0891820000680766
ZN676_HUMAN/477-499	Q8N7Q3	ZN676	491	I	K	-0.0364153322667994	0.0773630397860985
ZN676_HUMAN/477-499	Q8N7Q3	ZN676	491	I	L	-0.163449729512747	0.0915814601499329
ZN676_HUMAN/477-499	Q8N7Q3	ZN676	491	I	M	-0.171424097016248	0.080280471231166
ZN676_HUMAN/477-499	Q8N7Q3	ZN676	491	I	N	-0.0127277602669543	0.12250515445767
ZN676_HUMAN/477-499	Q8N7Q3	ZN676	491	I	P	0.273306151193513	0.0993881093592463
ZN676_HUMAN/477-499	Q8N7Q3	ZN676	491	I	Q	-0.226863650715215	0.0880898517689949
ZN676_HUMAN/477-499	Q8N7Q3	ZN676	491	I	R	0.270838129958297	0.0471616121016783
ZN676_HUMAN/477-499	Q8N7Q3	ZN676	491	I	S	-0.0455405926657989	0.0735004935556075
ZN676_HUMAN/477-499	Q8N7Q3	ZN676	491	I	T	0.0119446036472644	0.0609723388667118
ZN676_HUMAN/477-499	Q8N7Q3	ZN676	491	I	V	0.106874721384632	0.0466546516882419
ZN676_HUMAN/477-499	Q8N7Q3	ZN676	491	I	W	0.443569929376359	0.101988978627458
ZN676_HUMAN/477-499	Q8N7Q3	ZN676	491	I	Y	0.213330308539744	0.0522896738777038
ZN154_HUMAN/413-435	Q13106	ZN154	427	S	A	-0.123244581275874	0.0505127133116818
ZN154_HUMAN/413-435	Q13106	ZN154	427	S	C	0.0605670633500043	0.103660204628976
ZN154_HUMAN/413-435	Q13106	ZN154	427	S	D	-0.587029767095745	0.107571052406098
ZN154_HUMAN/413-435	Q13106	ZN154	427	S	E	-0.848888639535389	0.114383147981
ZN154_HUMAN/413-435	Q13106	ZN154	427	S	F	0.285039641024859	0.0392209535189165
ZN154_HUMAN/413-435	Q13106	ZN154	427	S	G	0.0432425192580586	0.053353794509502
ZN154_HUMAN/413-435	Q13106	ZN154	427	S	H	0.0155836489311381	0.0891820000680766
ZN154_HUMAN/413-435	Q13106	ZN154	427	S	I	0.0659055869086282	0.058422726328404
ZN154_HUMAN/413-435	Q13106	ZN154	427	S	K	-0.0364153322667994	0.0773630397860985
ZN154_HUMAN/413-435	Q13106	ZN154	427	S	L	-0.163449729512747	0.0915814601499329
ZN154_HUMAN/413-435	Q13106	ZN154	427	S	M	-0.171424097016248	0.080280471231166
ZN154_HUMAN/413-435	Q13106	ZN154	427	S	N	-0.0127277602669543	0.12250515445767
ZN154_HUMAN/413-435	Q13106	ZN154	427	S	P	0.273306151193513	0.0993881093592463
ZN154_HUMAN/413-435	Q13106	ZN154	427	S	Q	-0.226863650715215	0.0880898517689949
ZN154_HUMAN/413-435	Q13106	ZN154	427	S	R	0.270838129958297	0.0471616121016783
ZN154_HUMAN/413-435	Q13106	ZN154	427	S	T	0.0119446036472644	0.0609723388667118
ZN154_HUMAN/413-435	Q13106	ZN154	427	S	V	0.106874721384632	0.0466546516882419
ZN154_HUMAN/413-435	Q13106	ZN154	427	S	W	0.443569929376359	0.101988978627458
ZN154_HUMAN/413-435	Q13106	ZN154	427	S	Y	0.213330308539744	0.0522896738777038
ZN235_HUMAN/375-397	Q14590	ZN235	389	D	A	-0.123244581275874	0.0505127133116818
ZN235_HUMAN/375-397	Q14590	ZN235	389	D	C	0.0605670633500043	0.103660204628976
ZN235_HUMAN/375-397	Q14590	ZN235	389	D	E	-0.848888639535389	0.114383147981
ZN235_HUMAN/375-397	Q14590	ZN235	389	D	F	0.285039641024859	0.0392209535189165
ZN235_HUMAN/375-397	Q14590	ZN235	389	D	G	0.0432425192580586	0.053353794509502
ZN235_HUMAN/375-397	Q14590	ZN235	389	D	H	0.0155836489311381	0.0891820000680766
ZN235_HUMAN/375-397	Q14590	ZN235	389	D	I	0.0659055869086282	0.058422726328404
ZN235_HUMAN/375-397	Q14590	ZN235	389	D	K	-0.0364153322667994	0.0773630397860985
ZN235_HUMAN/375-397	Q14590	ZN235	389	D	L	-0.163449729512747	0.0915814601499329
ZN235_HUMAN/375-397	Q14590	ZN235	389	D	M	-0.171424097016248	0.080280471231166
ZN235_HUMAN/375-397	Q14590	ZN235	389	D	N	-0.0127277602669543	0.12250515445767
ZN235_HUMAN/375-397	Q14590	ZN235	389	D	P	0.273306151193513	0.0993881093592463
ZN235_HUMAN/375-397	Q14590	ZN235	389	D	Q	-0.226863650715215	0.0880898517689949
ZN235_HUMAN/375-397	Q14590	ZN235	389	D	R	0.270838129958297	0.0471616121016783
ZN235_HUMAN/375-397	Q14590	ZN235	389	D	S	-0.0455405926657989	0.0735004935556075
ZN235_HUMAN/375-397	Q14590	ZN235	389	D	T	0.0119446036472644	0.0609723388667118
ZN235_HUMAN/375-397	Q14590	ZN235	389	D	V	0.106874721384632	0.0466546516882419
ZN235_HUMAN/375-397	Q14590	ZN235	389	D	W	0.443569929376359	0.101988978627458
ZN235_HUMAN/375-397	Q14590	ZN235	389	D	Y	0.213330308539744	0.0522896738777038
ZN646_HUMAN/1677-1699	O15015	ZN646	1691	S	A	-0.123244581275874	0.0505127133116818
ZN646_HUMAN/1677-1699	O15015	ZN646	1691	S	C	0.0605670633500043	0.103660204628976
ZN646_HUMAN/1677-1699	O15015	ZN646	1691	S	D	-0.587029767095745	0.107571052406098
ZN646_HUMAN/1677-1699	O15015	ZN646	1691	S	E	-0.848888639535389	0.114383147981
ZN646_HUMAN/1677-1699	O15015	ZN646	1691	S	F	0.285039641024859	0.0392209535189165
ZN646_HUMAN/1677-1699	O15015	ZN646	1691	S	G	0.0432425192580586	0.053353794509502
ZN646_HUMAN/1677-1699	O15015	ZN646	1691	S	H	0.0155836489311381	0.0891820000680766
ZN646_HUMAN/1677-1699	O15015	ZN646	1691	S	I	0.0659055869086282	0.058422726328404
ZN646_HUMAN/1677-1699	O15015	ZN646	1691	S	K	-0.0364153322667994	0.0773630397860985
ZN646_HUMAN/1677-1699	O15015	ZN646	1691	S	L	-0.163449729512747	0.0915814601499329
ZN646_HUMAN/1677-1699	O15015	ZN646	1691	S	M	-0.171424097016248	0.080280471231166
ZN646_HUMAN/1677-1699	O15015	ZN646	1691	S	N	-0.0127277602669543	0.12250515445767
ZN646_HUMAN/1677-1699	O15015	ZN646	1691	S	P	0.273306151193513	0.0993881093592463
ZN646_HUMAN/1677-1699	O15015	ZN646	1691	S	Q	-0.226863650715215	0.0880898517689949
ZN646_HUMAN/1677-1699	O15015	ZN646	1691	S	R	0.270838129958297	0.0471616121016783
ZN646_HUMAN/1677-1699	O15015	ZN646	1691	S	T	0.0119446036472644	0.0609723388667118
ZN646_HUMAN/1677-1699	O15015	ZN646	1691	S	V	0.106874721384632	0.0466546516882419
ZN646_HUMAN/1677-1699	O15015	ZN646	1691	S	W	0.443569929376359	0.101988978627458
ZN646_HUMAN/1677-1699	O15015	ZN646	1691	S	Y	0.213330308539744	0.0522896738777038
ZN776_HUMAN/432-454	Q68DI1	ZN776	446	S	A	-0.123244581275874	0.0505127133116818
ZN776_HUMAN/432-454	Q68DI1	ZN776	446	S	C	0.0605670633500043	0.103660204628976
ZN776_HUMAN/432-454	Q68DI1	ZN776	446	S	D	-0.587029767095745	0.107571052406098
ZN776_HUMAN/432-454	Q68DI1	ZN776	446	S	E	-0.848888639535389	0.114383147981
ZN776_HUMAN/432-454	Q68DI1	ZN776	446	S	F	0.285039641024859	0.0392209535189165
ZN776_HUMAN/432-454	Q68DI1	ZN776	446	S	G	0.0432425192580586	0.053353794509502
ZN776_HUMAN/432-454	Q68DI1	ZN776	446	S	H	0.0155836489311381	0.0891820000680766
ZN776_HUMAN/432-454	Q68DI1	ZN776	446	S	I	0.0659055869086282	0.058422726328404
ZN776_HUMAN/432-454	Q68DI1	ZN776	446	S	K	-0.0364153322667994	0.0773630397860985
ZN776_HUMAN/432-454	Q68DI1	ZN776	446	S	L	-0.163449729512747	0.0915814601499329
ZN776_HUMAN/432-454	Q68DI1	ZN776	446	S	M	-0.171424097016248	0.080280471231166
ZN776_HUMAN/432-454	Q68DI1	ZN776	446	S	N	-0.0127277602669543	0.12250515445767
ZN776_HUMAN/432-454	Q68DI1	ZN776	446	S	P	0.273306151193513	0.0993881093592463
ZN776_HUMAN/432-454	Q68DI1	ZN776	446	S	Q	-0.226863650715215	0.0880898517689949
ZN776_HUMAN/432-454	Q68DI1	ZN776	446	S	R	0.270838129958297	0.0471616121016783
ZN776_HUMAN/432-454	Q68DI1	ZN776	446	S	T	0.0119446036472644	0.0609723388667118
ZN776_HUMAN/432-454	Q68DI1	ZN776	446	S	V	0.106874721384632	0.0466546516882419
ZN776_HUMAN/432-454	Q68DI1	ZN776	446	S	W	0.443569929376359	0.101988978627458
ZN776_HUMAN/432-454	Q68DI1	ZN776	446	S	Y	0.213330308539744	0.0522896738777038
ZN134_HUMAN/232-254	P52741	ZN134	246	N	A	-0.123244581275874	0.0505127133116818
ZN134_HUMAN/232-254	P52741	ZN134	246	N	C	0.0605670633500043	0.103660204628976
ZN134_HUMAN/232-254	P52741	ZN134	246	N	D	-0.587029767095745	0.107571052406098
ZN134_HUMAN/232-254	P52741	ZN134	246	N	E	-0.848888639535389	0.114383147981
ZN134_HUMAN/232-254	P52741	ZN134	246	N	F	0.285039641024859	0.0392209535189165
ZN134_HUMAN/232-254	P52741	ZN134	246	N	G	0.0432425192580586	0.053353794509502
ZN134_HUMAN/232-254	P52741	ZN134	246	N	H	0.0155836489311381	0.0891820000680766
ZN134_HUMAN/232-254	P52741	ZN134	246	N	I	0.0659055869086282	0.058422726328404
ZN134_HUMAN/232-254	P52741	ZN134	246	N	K	-0.0364153322667994	0.0773630397860985
ZN134_HUMAN/232-254	P52741	ZN134	246	N	L	-0.163449729512747	0.0915814601499329
ZN134_HUMAN/232-254	P52741	ZN134	246	N	M	-0.171424097016248	0.080280471231166
ZN134_HUMAN/232-254	P52741	ZN134	246	N	P	0.273306151193513	0.0993881093592463
ZN134_HUMAN/232-254	P52741	ZN134	246	N	Q	-0.226863650715215	0.0880898517689949
ZN134_HUMAN/232-254	P52741	ZN134	246	N	R	0.270838129958297	0.0471616121016783
ZN134_HUMAN/232-254	P52741	ZN134	246	N	S	-0.0455405926657989	0.0735004935556075
ZN134_HUMAN/232-254	P52741	ZN134	246	N	T	0.0119446036472644	0.0609723388667118
ZN134_HUMAN/232-254	P52741	ZN134	246	N	V	0.106874721384632	0.0466546516882419
ZN134_HUMAN/232-254	P52741	ZN134	246	N	W	0.443569929376359	0.101988978627458
ZN134_HUMAN/232-254	P52741	ZN134	246	N	Y	0.213330308539744	0.0522896738777038
ZNF28_HUMAN/523-545	P17035	ZNF28	537	N	A	-0.123244581275874	0.0505127133116818
ZNF28_HUMAN/523-545	P17035	ZNF28	537	N	C	0.0605670633500043	0.103660204628976
ZNF28_HUMAN/523-545	P17035	ZNF28	537	N	D	-0.587029767095745	0.107571052406098
ZNF28_HUMAN/523-545	P17035	ZNF28	537	N	E	-0.848888639535389	0.114383147981
ZNF28_HUMAN/523-545	P17035	ZNF28	537	N	F	0.285039641024859	0.0392209535189165
ZNF28_HUMAN/523-545	P17035	ZNF28	537	N	G	0.0432425192580586	0.053353794509502
ZNF28_HUMAN/523-545	P17035	ZNF28	537	N	H	0.0155836489311381	0.0891820000680766
ZNF28_HUMAN/523-545	P17035	ZNF28	537	N	I	0.0659055869086282	0.058422726328404
ZNF28_HUMAN/523-545	P17035	ZNF28	537	N	K	-0.0364153322667994	0.0773630397860985
ZNF28_HUMAN/523-545	P17035	ZNF28	537	N	L	-0.163449729512747	0.0915814601499329
ZNF28_HUMAN/523-545	P17035	ZNF28	537	N	M	-0.171424097016248	0.080280471231166
ZNF28_HUMAN/523-545	P17035	ZNF28	537	N	P	0.273306151193513	0.0993881093592463
ZNF28_HUMAN/523-545	P17035	ZNF28	537	N	Q	-0.226863650715215	0.0880898517689949
ZNF28_HUMAN/523-545	P17035	ZNF28	537	N	R	0.270838129958297	0.0471616121016783
ZNF28_HUMAN/523-545	P17035	ZNF28	537	N	S	-0.0455405926657989	0.0735004935556075
ZNF28_HUMAN/523-545	P17035	ZNF28	537	N	T	0.0119446036472644	0.0609723388667118
ZNF28_HUMAN/523-545	P17035	ZNF28	537	N	V	0.106874721384632	0.0466546516882419
ZNF28_HUMAN/523-545	P17035	ZNF28	537	N	W	0.443569929376359	0.101988978627458
ZNF28_HUMAN/523-545	P17035	ZNF28	537	N	Y	0.213330308539744	0.0522896738777038
ZN268_HUMAN/556-578	Q14587	ZN268	570	Q	A	-0.123244581275874	0.0505127133116818
ZN268_HUMAN/556-578	Q14587	ZN268	570	Q	C	0.0605670633500043	0.103660204628976
ZN268_HUMAN/556-578	Q14587	ZN268	570	Q	D	-0.587029767095745	0.107571052406098
ZN268_HUMAN/556-578	Q14587	ZN268	570	Q	E	-0.848888639535389	0.114383147981
ZN268_HUMAN/556-578	Q14587	ZN268	570	Q	F	0.285039641024859	0.0392209535189165
ZN268_HUMAN/556-578	Q14587	ZN268	570	Q	G	0.0432425192580586	0.053353794509502
ZN268_HUMAN/556-578	Q14587	ZN268	570	Q	H	0.0155836489311381	0.0891820000680766
ZN268_HUMAN/556-578	Q14587	ZN268	570	Q	I	0.0659055869086282	0.058422726328404
ZN268_HUMAN/556-578	Q14587	ZN268	570	Q	K	-0.0364153322667994	0.0773630397860985
ZN268_HUMAN/556-578	Q14587	ZN268	570	Q	L	-0.163449729512747	0.0915814601499329
ZN268_HUMAN/556-578	Q14587	ZN268	570	Q	M	-0.171424097016248	0.080280471231166
ZN268_HUMAN/556-578	Q14587	ZN268	570	Q	N	-0.0127277602669543	0.12250515445767
ZN268_HUMAN/556-578	Q14587	ZN268	570	Q	P	0.273306151193513	0.0993881093592463
ZN268_HUMAN/556-578	Q14587	ZN268	570	Q	R	0.270838129958297	0.0471616121016783
ZN268_HUMAN/556-578	Q14587	ZN268	570	Q	S	-0.0455405926657989	0.0735004935556075
ZN268_HUMAN/556-578	Q14587	ZN268	570	Q	T	0.0119446036472644	0.0609723388667118
ZN268_HUMAN/556-578	Q14587	ZN268	570	Q	V	0.106874721384632	0.0466546516882419
ZN268_HUMAN/556-578	Q14587	ZN268	570	Q	W	0.443569929376359	0.101988978627458
ZN268_HUMAN/556-578	Q14587	ZN268	570	Q	Y	0.213330308539744	0.0522896738777038
ZN865_HUMAN/932-954	P0CJ78	ZN865	946	N	A	-0.123244581275874	0.0505127133116818
ZN865_HUMAN/932-954	P0CJ78	ZN865	946	N	C	0.0605670633500043	0.103660204628976
ZN865_HUMAN/932-954	P0CJ78	ZN865	946	N	D	-0.587029767095745	0.107571052406098
ZN865_HUMAN/932-954	P0CJ78	ZN865	946	N	E	-0.848888639535389	0.114383147981
ZN865_HUMAN/932-954	P0CJ78	ZN865	946	N	F	0.285039641024859	0.0392209535189165
ZN865_HUMAN/932-954	P0CJ78	ZN865	946	N	G	0.0432425192580586	0.053353794509502
ZN865_HUMAN/932-954	P0CJ78	ZN865	946	N	H	0.0155836489311381	0.0891820000680766
ZN865_HUMAN/932-954	P0CJ78	ZN865	946	N	I	0.0659055869086282	0.058422726328404
ZN865_HUMAN/932-954	P0CJ78	ZN865	946	N	K	-0.0364153322667994	0.0773630397860985
ZN865_HUMAN/932-954	P0CJ78	ZN865	946	N	L	-0.163449729512747	0.0915814601499329
ZN865_HUMAN/932-954	P0CJ78	ZN865	946	N	M	-0.171424097016248	0.080280471231166
ZN865_HUMAN/932-954	P0CJ78	ZN865	946	N	P	0.273306151193513	0.0993881093592463
ZN865_HUMAN/932-954	P0CJ78	ZN865	946	N	Q	-0.226863650715215	0.0880898517689949
ZN865_HUMAN/932-954	P0CJ78	ZN865	946	N	R	0.270838129958297	0.0471616121016783
ZN865_HUMAN/932-954	P0CJ78	ZN865	946	N	S	-0.0455405926657989	0.0735004935556075
ZN865_HUMAN/932-954	P0CJ78	ZN865	946	N	T	0.0119446036472644	0.0609723388667118
ZN865_HUMAN/932-954	P0CJ78	ZN865	946	N	V	0.106874721384632	0.0466546516882419
ZN865_HUMAN/932-954	P0CJ78	ZN865	946	N	W	0.443569929376359	0.101988978627458
ZN865_HUMAN/932-954	P0CJ78	ZN865	946	N	Y	0.213330308539744	0.0522896738777038
ZN879_HUMAN/316-338	B4DU55	ZN879	330	S	A	-0.123244581275874	0.0505127133116818
ZN879_HUMAN/316-338	B4DU55	ZN879	330	S	C	0.0605670633500043	0.103660204628976
ZN879_HUMAN/316-338	B4DU55	ZN879	330	S	D	-0.587029767095745	0.107571052406098
ZN879_HUMAN/316-338	B4DU55	ZN879	330	S	E	-0.848888639535389	0.114383147981
ZN879_HUMAN/316-338	B4DU55	ZN879	330	S	F	0.285039641024859	0.0392209535189165
ZN879_HUMAN/316-338	B4DU55	ZN879	330	S	G	0.0432425192580586	0.053353794509502
ZN879_HUMAN/316-338	B4DU55	ZN879	330	S	H	0.0155836489311381	0.0891820000680766
ZN879_HUMAN/316-338	B4DU55	ZN879	330	S	I	0.0659055869086282	0.058422726328404
ZN879_HUMAN/316-338	B4DU55	ZN879	330	S	K	-0.0364153322667994	0.0773630397860985
ZN879_HUMAN/316-338	B4DU55	ZN879	330	S	L	-0.163449729512747	0.0915814601499329
ZN879_HUMAN/316-338	B4DU55	ZN879	330	S	M	-0.171424097016248	0.080280471231166
ZN879_HUMAN/316-338	B4DU55	ZN879	330	S	N	-0.0127277602669543	0.12250515445767
ZN879_HUMAN/316-338	B4DU55	ZN879	330	S	P	0.273306151193513	0.0993881093592463
ZN879_HUMAN/316-338	B4DU55	ZN879	330	S	Q	-0.226863650715215	0.0880898517689949
ZN879_HUMAN/316-338	B4DU55	ZN879	330	S	R	0.270838129958297	0.0471616121016783
ZN879_HUMAN/316-338	B4DU55	ZN879	330	S	T	0.0119446036472644	0.0609723388667118
ZN879_HUMAN/316-338	B4DU55	ZN879	330	S	V	0.106874721384632	0.0466546516882419
ZN879_HUMAN/316-338	B4DU55	ZN879	330	S	W	0.443569929376359	0.101988978627458
ZN879_HUMAN/316-338	B4DU55	ZN879	330	S	Y	0.213330308539744	0.0522896738777038
ZN285_HUMAN/456-478	Q96NJ3	ZN285	470	V	A	-0.123244581275874	0.0505127133116818
ZN285_HUMAN/456-478	Q96NJ3	ZN285	470	V	C	0.0605670633500043	0.103660204628976
ZN285_HUMAN/456-478	Q96NJ3	ZN285	470	V	D	-0.587029767095745	0.107571052406098
ZN285_HUMAN/456-478	Q96NJ3	ZN285	470	V	E	-0.848888639535389	0.114383147981
ZN285_HUMAN/456-478	Q96NJ3	ZN285	470	V	F	0.285039641024859	0.0392209535189165
ZN285_HUMAN/456-478	Q96NJ3	ZN285	470	V	G	0.0432425192580586	0.053353794509502
ZN285_HUMAN/456-478	Q96NJ3	ZN285	470	V	H	0.0155836489311381	0.0891820000680766
ZN285_HUMAN/456-478	Q96NJ3	ZN285	470	V	I	0.0659055869086282	0.058422726328404
ZN285_HUMAN/456-478	Q96NJ3	ZN285	470	V	K	-0.0364153322667994	0.0773630397860985
ZN285_HUMAN/456-478	Q96NJ3	ZN285	470	V	L	-0.163449729512747	0.0915814601499329
ZN285_HUMAN/456-478	Q96NJ3	ZN285	470	V	M	-0.171424097016248	0.080280471231166
ZN285_HUMAN/456-478	Q96NJ3	ZN285	470	V	N	-0.0127277602669543	0.12250515445767
ZN285_HUMAN/456-478	Q96NJ3	ZN285	470	V	P	0.273306151193513	0.0993881093592463
ZN285_HUMAN/456-478	Q96NJ3	ZN285	470	V	Q	-0.226863650715215	0.0880898517689949
ZN285_HUMAN/456-478	Q96NJ3	ZN285	470	V	R	0.270838129958297	0.0471616121016783
ZN285_HUMAN/456-478	Q96NJ3	ZN285	470	V	S	-0.0455405926657989	0.0735004935556075
ZN285_HUMAN/456-478	Q96NJ3	ZN285	470	V	T	0.0119446036472644	0.0609723388667118
ZN285_HUMAN/456-478	Q96NJ3	ZN285	470	V	W	0.443569929376359	0.101988978627458
ZN285_HUMAN/456-478	Q96NJ3	ZN285	470	V	Y	0.213330308539744	0.0522896738777038
Z658B_HUMAN/558-580	Q4V348	Z658B	572	A	C	0.0605670633500043	0.103660204628976
Z658B_HUMAN/558-580	Q4V348	Z658B	572	A	D	-0.587029767095745	0.107571052406098
Z658B_HUMAN/558-580	Q4V348	Z658B	572	A	E	-0.848888639535389	0.114383147981
Z658B_HUMAN/558-580	Q4V348	Z658B	572	A	F	0.285039641024859	0.0392209535189165
Z658B_HUMAN/558-580	Q4V348	Z658B	572	A	G	0.0432425192580586	0.053353794509502
Z658B_HUMAN/558-580	Q4V348	Z658B	572	A	H	0.0155836489311381	0.0891820000680766
Z658B_HUMAN/558-580	Q4V348	Z658B	572	A	I	0.0659055869086282	0.058422726328404
Z658B_HUMAN/558-580	Q4V348	Z658B	572	A	K	-0.0364153322667994	0.0773630397860985
Z658B_HUMAN/558-580	Q4V348	Z658B	572	A	L	-0.163449729512747	0.0915814601499329
Z658B_HUMAN/558-580	Q4V348	Z658B	572	A	M	-0.171424097016248	0.080280471231166
Z658B_HUMAN/558-580	Q4V348	Z658B	572	A	N	-0.0127277602669543	0.12250515445767
Z658B_HUMAN/558-580	Q4V348	Z658B	572	A	P	0.273306151193513	0.0993881093592463
Z658B_HUMAN/558-580	Q4V348	Z658B	572	A	Q	-0.226863650715215	0.0880898517689949
Z658B_HUMAN/558-580	Q4V348	Z658B	572	A	R	0.270838129958297	0.0471616121016783
Z658B_HUMAN/558-580	Q4V348	Z658B	572	A	S	-0.0455405926657989	0.0735004935556075
Z658B_HUMAN/558-580	Q4V348	Z658B	572	A	T	0.0119446036472644	0.0609723388667118
Z658B_HUMAN/558-580	Q4V348	Z658B	572	A	V	0.106874721384632	0.0466546516882419
Z658B_HUMAN/558-580	Q4V348	Z658B	572	A	W	0.443569929376359	0.101988978627458
Z658B_HUMAN/558-580	Q4V348	Z658B	572	A	Y	0.213330308539744	0.0522896738777038
ZN701_HUMAN/448-470	Q9NV72	ZN701	462	S	A	-0.123244581275874	0.0505127133116818
ZN701_HUMAN/448-470	Q9NV72	ZN701	462	S	C	0.0605670633500043	0.103660204628976
ZN701_HUMAN/448-470	Q9NV72	ZN701	462	S	D	-0.587029767095745	0.107571052406098
ZN701_HUMAN/448-470	Q9NV72	ZN701	462	S	E	-0.848888639535389	0.114383147981
ZN701_HUMAN/448-470	Q9NV72	ZN701	462	S	F	0.285039641024859	0.0392209535189165
ZN701_HUMAN/448-470	Q9NV72	ZN701	462	S	G	0.0432425192580586	0.053353794509502
ZN701_HUMAN/448-470	Q9NV72	ZN701	462	S	H	0.0155836489311381	0.0891820000680766
ZN701_HUMAN/448-470	Q9NV72	ZN701	462	S	I	0.0659055869086282	0.058422726328404
ZN701_HUMAN/448-470	Q9NV72	ZN701	462	S	K	-0.0364153322667994	0.0773630397860985
ZN701_HUMAN/448-470	Q9NV72	ZN701	462	S	L	-0.163449729512747	0.0915814601499329
ZN701_HUMAN/448-470	Q9NV72	ZN701	462	S	M	-0.171424097016248	0.080280471231166
ZN701_HUMAN/448-470	Q9NV72	ZN701	462	S	N	-0.0127277602669543	0.12250515445767
ZN701_HUMAN/448-470	Q9NV72	ZN701	462	S	P	0.273306151193513	0.0993881093592463
ZN701_HUMAN/448-470	Q9NV72	ZN701	462	S	Q	-0.226863650715215	0.0880898517689949
ZN701_HUMAN/448-470	Q9NV72	ZN701	462	S	R	0.270838129958297	0.0471616121016783
ZN701_HUMAN/448-470	Q9NV72	ZN701	462	S	T	0.0119446036472644	0.0609723388667118
ZN701_HUMAN/448-470	Q9NV72	ZN701	462	S	V	0.106874721384632	0.0466546516882419
ZN701_HUMAN/448-470	Q9NV72	ZN701	462	S	W	0.443569929376359	0.101988978627458
ZN701_HUMAN/448-470	Q9NV72	ZN701	462	S	Y	0.213330308539744	0.0522896738777038
ZSC25_HUMAN/486-508	Q6NSZ9	ZSC25	500	R	A	-0.123244581275874	0.0505127133116818
ZSC25_HUMAN/486-508	Q6NSZ9	ZSC25	500	R	C	0.0605670633500043	0.103660204628976
ZSC25_HUMAN/486-508	Q6NSZ9	ZSC25	500	R	D	-0.587029767095745	0.107571052406098
ZSC25_HUMAN/486-508	Q6NSZ9	ZSC25	500	R	E	-0.848888639535389	0.114383147981
ZSC25_HUMAN/486-508	Q6NSZ9	ZSC25	500	R	F	0.285039641024859	0.0392209535189165
ZSC25_HUMAN/486-508	Q6NSZ9	ZSC25	500	R	G	0.0432425192580586	0.053353794509502
ZSC25_HUMAN/486-508	Q6NSZ9	ZSC25	500	R	H	0.0155836489311381	0.0891820000680766
ZSC25_HUMAN/486-508	Q6NSZ9	ZSC25	500	R	I	0.0659055869086282	0.058422726328404
ZSC25_HUMAN/486-508	Q6NSZ9	ZSC25	500	R	K	-0.0364153322667994	0.0773630397860985
ZSC25_HUMAN/486-508	Q6NSZ9	ZSC25	500	R	L	-0.163449729512747	0.0915814601499329
ZSC25_HUMAN/486-508	Q6NSZ9	ZSC25	500	R	M	-0.171424097016248	0.080280471231166
ZSC25_HUMAN/486-508	Q6NSZ9	ZSC25	500	R	N	-0.0127277602669543	0.12250515445767
ZSC25_HUMAN/486-508	Q6NSZ9	ZSC25	500	R	P	0.273306151193513	0.0993881093592463
ZSC25_HUMAN/486-508	Q6NSZ9	ZSC25	500	R	Q	-0.226863650715215	0.0880898517689949
ZSC25_HUMAN/486-508	Q6NSZ9	ZSC25	500	R	S	-0.0455405926657989	0.0735004935556075
ZSC25_HUMAN/486-508	Q6NSZ9	ZSC25	500	R	T	0.0119446036472644	0.0609723388667118
ZSC25_HUMAN/486-508	Q6NSZ9	ZSC25	500	R	V	0.106874721384632	0.0466546516882419
ZSC25_HUMAN/486-508	Q6NSZ9	ZSC25	500	R	W	0.443569929376359	0.101988978627458
ZSC25_HUMAN/486-508	Q6NSZ9	ZSC25	500	R	Y	0.213330308539744	0.0522896738777038
ZN502_HUMAN/463-485	Q8TBZ5	ZN502	477	S	A	-0.123244581275874	0.0505127133116818
ZN502_HUMAN/463-485	Q8TBZ5	ZN502	477	S	C	0.0605670633500043	0.103660204628976
ZN502_HUMAN/463-485	Q8TBZ5	ZN502	477	S	D	-0.587029767095745	0.107571052406098
ZN502_HUMAN/463-485	Q8TBZ5	ZN502	477	S	E	-0.848888639535389	0.114383147981
ZN502_HUMAN/463-485	Q8TBZ5	ZN502	477	S	F	0.285039641024859	0.0392209535189165
ZN502_HUMAN/463-485	Q8TBZ5	ZN502	477	S	G	0.0432425192580586	0.053353794509502
ZN502_HUMAN/463-485	Q8TBZ5	ZN502	477	S	H	0.0155836489311381	0.0891820000680766
ZN502_HUMAN/463-485	Q8TBZ5	ZN502	477	S	I	0.0659055869086282	0.058422726328404
ZN502_HUMAN/463-485	Q8TBZ5	ZN502	477	S	K	-0.0364153322667994	0.0773630397860985
ZN502_HUMAN/463-485	Q8TBZ5	ZN502	477	S	L	-0.163449729512747	0.0915814601499329
ZN502_HUMAN/463-485	Q8TBZ5	ZN502	477	S	M	-0.171424097016248	0.080280471231166
ZN502_HUMAN/463-485	Q8TBZ5	ZN502	477	S	N	-0.0127277602669543	0.12250515445767
ZN502_HUMAN/463-485	Q8TBZ5	ZN502	477	S	P	0.273306151193513	0.0993881093592463
ZN502_HUMAN/463-485	Q8TBZ5	ZN502	477	S	Q	-0.226863650715215	0.0880898517689949
ZN502_HUMAN/463-485	Q8TBZ5	ZN502	477	S	R	0.270838129958297	0.0471616121016783
ZN502_HUMAN/463-485	Q8TBZ5	ZN502	477	S	T	0.0119446036472644	0.0609723388667118
ZN502_HUMAN/463-485	Q8TBZ5	ZN502	477	S	V	0.106874721384632	0.0466546516882419
ZN502_HUMAN/463-485	Q8TBZ5	ZN502	477	S	W	0.443569929376359	0.101988978627458
ZN502_HUMAN/463-485	Q8TBZ5	ZN502	477	S	Y	0.213330308539744	0.0522896738777038
Z324B_HUMAN/369-391	Q6AW86	Z324B	383	H	A	-0.123244581275874	0.0505127133116818
Z324B_HUMAN/369-391	Q6AW86	Z324B	383	H	C	0.0605670633500043	0.103660204628976
Z324B_HUMAN/369-391	Q6AW86	Z324B	383	H	D	-0.587029767095745	0.107571052406098
Z324B_HUMAN/369-391	Q6AW86	Z324B	383	H	E	-0.848888639535389	0.114383147981
Z324B_HUMAN/369-391	Q6AW86	Z324B	383	H	F	0.285039641024859	0.0392209535189165
Z324B_HUMAN/369-391	Q6AW86	Z324B	383	H	G	0.0432425192580586	0.053353794509502
Z324B_HUMAN/369-391	Q6AW86	Z324B	383	H	I	0.0659055869086282	0.058422726328404
Z324B_HUMAN/369-391	Q6AW86	Z324B	383	H	K	-0.0364153322667994	0.0773630397860985
Z324B_HUMAN/369-391	Q6AW86	Z324B	383	H	L	-0.163449729512747	0.0915814601499329
Z324B_HUMAN/369-391	Q6AW86	Z324B	383	H	M	-0.171424097016248	0.080280471231166
Z324B_HUMAN/369-391	Q6AW86	Z324B	383	H	N	-0.0127277602669543	0.12250515445767
Z324B_HUMAN/369-391	Q6AW86	Z324B	383	H	P	0.273306151193513	0.0993881093592463
Z324B_HUMAN/369-391	Q6AW86	Z324B	383	H	Q	-0.226863650715215	0.0880898517689949
Z324B_HUMAN/369-391	Q6AW86	Z324B	383	H	R	0.270838129958297	0.0471616121016783
Z324B_HUMAN/369-391	Q6AW86	Z324B	383	H	S	-0.0455405926657989	0.0735004935556075
Z324B_HUMAN/369-391	Q6AW86	Z324B	383	H	T	0.0119446036472644	0.0609723388667118
Z324B_HUMAN/369-391	Q6AW86	Z324B	383	H	V	0.106874721384632	0.0466546516882419
Z324B_HUMAN/369-391	Q6AW86	Z324B	383	H	W	0.443569929376359	0.101988978627458
Z324B_HUMAN/369-391	Q6AW86	Z324B	383	H	Y	0.213330308539744	0.0522896738777038
ZN676_HUMAN/393-415	Q8N7Q3	ZN676	407	K	A	-0.123244581275874	0.0505127133116818
ZN676_HUMAN/393-415	Q8N7Q3	ZN676	407	K	C	0.0605670633500043	0.103660204628976
ZN676_HUMAN/393-415	Q8N7Q3	ZN676	407	K	D	-0.587029767095745	0.107571052406098
ZN676_HUMAN/393-415	Q8N7Q3	ZN676	407	K	E	-0.848888639535389	0.114383147981
ZN676_HUMAN/393-415	Q8N7Q3	ZN676	407	K	F	0.285039641024859	0.0392209535189165
ZN676_HUMAN/393-415	Q8N7Q3	ZN676	407	K	G	0.0432425192580586	0.053353794509502
ZN676_HUMAN/393-415	Q8N7Q3	ZN676	407	K	H	0.0155836489311381	0.0891820000680766
ZN676_HUMAN/393-415	Q8N7Q3	ZN676	407	K	I	0.0659055869086282	0.058422726328404
ZN676_HUMAN/393-415	Q8N7Q3	ZN676	407	K	L	-0.163449729512747	0.0915814601499329
ZN676_HUMAN/393-415	Q8N7Q3	ZN676	407	K	M	-0.171424097016248	0.080280471231166
ZN676_HUMAN/393-415	Q8N7Q3	ZN676	407	K	N	-0.0127277602669543	0.12250515445767
ZN676_HUMAN/393-415	Q8N7Q3	ZN676	407	K	P	0.273306151193513	0.0993881093592463
ZN676_HUMAN/393-415	Q8N7Q3	ZN676	407	K	Q	-0.226863650715215	0.0880898517689949
ZN676_HUMAN/393-415	Q8N7Q3	ZN676	407	K	R	0.270838129958297	0.0471616121016783
ZN676_HUMAN/393-415	Q8N7Q3	ZN676	407	K	S	-0.0455405926657989	0.0735004935556075
ZN676_HUMAN/393-415	Q8N7Q3	ZN676	407	K	T	0.0119446036472644	0.0609723388667118
ZN676_HUMAN/393-415	Q8N7Q3	ZN676	407	K	V	0.106874721384632	0.0466546516882419
ZN676_HUMAN/393-415	Q8N7Q3	ZN676	407	K	W	0.443569929376359	0.101988978627458
ZN676_HUMAN/393-415	Q8N7Q3	ZN676	407	K	Y	0.213330308539744	0.0522896738777038
ZN688_HUMAN/183-205	P0C7X2	ZN688	197	L	A	-0.123244581275874	0.0505127133116818
ZN688_HUMAN/183-205	P0C7X2	ZN688	197	L	C	0.0605670633500043	0.103660204628976
ZN688_HUMAN/183-205	P0C7X2	ZN688	197	L	D	-0.587029767095745	0.107571052406098
ZN688_HUMAN/183-205	P0C7X2	ZN688	197	L	E	-0.848888639535389	0.114383147981
ZN688_HUMAN/183-205	P0C7X2	ZN688	197	L	F	0.285039641024859	0.0392209535189165
ZN688_HUMAN/183-205	P0C7X2	ZN688	197	L	G	0.0432425192580586	0.053353794509502
ZN688_HUMAN/183-205	P0C7X2	ZN688	197	L	H	0.0155836489311381	0.0891820000680766
ZN688_HUMAN/183-205	P0C7X2	ZN688	197	L	I	0.0659055869086282	0.058422726328404
ZN688_HUMAN/183-205	P0C7X2	ZN688	197	L	K	-0.0364153322667994	0.0773630397860985
ZN688_HUMAN/183-205	P0C7X2	ZN688	197	L	M	-0.171424097016248	0.080280471231166
ZN688_HUMAN/183-205	P0C7X2	ZN688	197	L	N	-0.0127277602669543	0.12250515445767
ZN688_HUMAN/183-205	P0C7X2	ZN688	197	L	P	0.273306151193513	0.0993881093592463
ZN688_HUMAN/183-205	P0C7X2	ZN688	197	L	Q	-0.226863650715215	0.0880898517689949
ZN688_HUMAN/183-205	P0C7X2	ZN688	197	L	R	0.270838129958297	0.0471616121016783
ZN688_HUMAN/183-205	P0C7X2	ZN688	197	L	S	-0.0455405926657989	0.0735004935556075
ZN688_HUMAN/183-205	P0C7X2	ZN688	197	L	T	0.0119446036472644	0.0609723388667118
ZN688_HUMAN/183-205	P0C7X2	ZN688	197	L	V	0.106874721384632	0.0466546516882419
ZN688_HUMAN/183-205	P0C7X2	ZN688	197	L	W	0.443569929376359	0.101988978627458
ZN688_HUMAN/183-205	P0C7X2	ZN688	197	L	Y	0.213330308539744	0.0522896738777038
ZN232_HUMAN/332-354	Q9UNY5	ZN232	346	H	A	-0.123244581275874	0.0505127133116818
ZN232_HUMAN/332-354	Q9UNY5	ZN232	346	H	C	0.0605670633500043	0.103660204628976
ZN232_HUMAN/332-354	Q9UNY5	ZN232	346	H	D	-0.587029767095745	0.107571052406098
ZN232_HUMAN/332-354	Q9UNY5	ZN232	346	H	E	-0.848888639535389	0.114383147981
ZN232_HUMAN/332-354	Q9UNY5	ZN232	346	H	F	0.285039641024859	0.0392209535189165
ZN232_HUMAN/332-354	Q9UNY5	ZN232	346	H	G	0.0432425192580586	0.053353794509502
ZN232_HUMAN/332-354	Q9UNY5	ZN232	346	H	I	0.0659055869086282	0.058422726328404
ZN232_HUMAN/332-354	Q9UNY5	ZN232	346	H	K	-0.0364153322667994	0.0773630397860985
ZN232_HUMAN/332-354	Q9UNY5	ZN232	346	H	L	-0.163449729512747	0.0915814601499329
ZN232_HUMAN/332-354	Q9UNY5	ZN232	346	H	M	-0.171424097016248	0.080280471231166
ZN232_HUMAN/332-354	Q9UNY5	ZN232	346	H	N	-0.0127277602669543	0.12250515445767
ZN232_HUMAN/332-354	Q9UNY5	ZN232	346	H	P	0.273306151193513	0.0993881093592463
ZN232_HUMAN/332-354	Q9UNY5	ZN232	346	H	Q	-0.226863650715215	0.0880898517689949
ZN232_HUMAN/332-354	Q9UNY5	ZN232	346	H	R	0.270838129958297	0.0471616121016783
ZN232_HUMAN/332-354	Q9UNY5	ZN232	346	H	S	-0.0455405926657989	0.0735004935556075
ZN232_HUMAN/332-354	Q9UNY5	ZN232	346	H	T	0.0119446036472644	0.0609723388667118
ZN232_HUMAN/332-354	Q9UNY5	ZN232	346	H	V	0.106874721384632	0.0466546516882419
ZN232_HUMAN/332-354	Q9UNY5	ZN232	346	H	W	0.443569929376359	0.101988978627458
ZN232_HUMAN/332-354	Q9UNY5	ZN232	346	H	Y	0.213330308539744	0.0522896738777038
MYNN_HUMAN/415-437	Q9NPC7	MYNN	429	T	A	-0.123244581275874	0.0505127133116818
MYNN_HUMAN/415-437	Q9NPC7	MYNN	429	T	C	0.0605670633500043	0.103660204628976
MYNN_HUMAN/415-437	Q9NPC7	MYNN	429	T	D	-0.587029767095745	0.107571052406098
MYNN_HUMAN/415-437	Q9NPC7	MYNN	429	T	E	-0.848888639535389	0.114383147981
MYNN_HUMAN/415-437	Q9NPC7	MYNN	429	T	F	0.285039641024859	0.0392209535189165
MYNN_HUMAN/415-437	Q9NPC7	MYNN	429	T	G	0.0432425192580586	0.053353794509502
MYNN_HUMAN/415-437	Q9NPC7	MYNN	429	T	H	0.0155836489311381	0.0891820000680766
MYNN_HUMAN/415-437	Q9NPC7	MYNN	429	T	I	0.0659055869086282	0.058422726328404
MYNN_HUMAN/415-437	Q9NPC7	MYNN	429	T	K	-0.0364153322667994	0.0773630397860985
MYNN_HUMAN/415-437	Q9NPC7	MYNN	429	T	L	-0.163449729512747	0.0915814601499329
MYNN_HUMAN/415-437	Q9NPC7	MYNN	429	T	M	-0.171424097016248	0.080280471231166
MYNN_HUMAN/415-437	Q9NPC7	MYNN	429	T	N	-0.0127277602669543	0.12250515445767
MYNN_HUMAN/415-437	Q9NPC7	MYNN	429	T	P	0.273306151193513	0.0993881093592463
MYNN_HUMAN/415-437	Q9NPC7	MYNN	429	T	Q	-0.226863650715215	0.0880898517689949
MYNN_HUMAN/415-437	Q9NPC7	MYNN	429	T	R	0.270838129958297	0.0471616121016783
MYNN_HUMAN/415-437	Q9NPC7	MYNN	429	T	S	-0.0455405926657989	0.0735004935556075
MYNN_HUMAN/415-437	Q9NPC7	MYNN	429	T	V	0.106874721384632	0.0466546516882419
MYNN_HUMAN/415-437	Q9NPC7	MYNN	429	T	W	0.443569929376359	0.101988978627458
MYNN_HUMAN/415-437	Q9NPC7	MYNN	429	T	Y	0.213330308539744	0.0522896738777038
ZN497_HUMAN/190-212	Q6ZNH5	ZN497	204	T	A	-0.123244581275874	0.0505127133116818
ZN497_HUMAN/190-212	Q6ZNH5	ZN497	204	T	C	0.0605670633500043	0.103660204628976
ZN497_HUMAN/190-212	Q6ZNH5	ZN497	204	T	D	-0.587029767095745	0.107571052406098
ZN497_HUMAN/190-212	Q6ZNH5	ZN497	204	T	E	-0.848888639535389	0.114383147981
ZN497_HUMAN/190-212	Q6ZNH5	ZN497	204	T	F	0.285039641024859	0.0392209535189165
ZN497_HUMAN/190-212	Q6ZNH5	ZN497	204	T	G	0.0432425192580586	0.053353794509502
ZN497_HUMAN/190-212	Q6ZNH5	ZN497	204	T	H	0.0155836489311381	0.0891820000680766
ZN497_HUMAN/190-212	Q6ZNH5	ZN497	204	T	I	0.0659055869086282	0.058422726328404
ZN497_HUMAN/190-212	Q6ZNH5	ZN497	204	T	K	-0.0364153322667994	0.0773630397860985
ZN497_HUMAN/190-212	Q6ZNH5	ZN497	204	T	L	-0.163449729512747	0.0915814601499329
ZN497_HUMAN/190-212	Q6ZNH5	ZN497	204	T	M	-0.171424097016248	0.080280471231166
ZN497_HUMAN/190-212	Q6ZNH5	ZN497	204	T	N	-0.0127277602669543	0.12250515445767
ZN497_HUMAN/190-212	Q6ZNH5	ZN497	204	T	P	0.273306151193513	0.0993881093592463
ZN497_HUMAN/190-212	Q6ZNH5	ZN497	204	T	Q	-0.226863650715215	0.0880898517689949
ZN497_HUMAN/190-212	Q6ZNH5	ZN497	204	T	R	0.270838129958297	0.0471616121016783
ZN497_HUMAN/190-212	Q6ZNH5	ZN497	204	T	S	-0.0455405926657989	0.0735004935556075
ZN497_HUMAN/190-212	Q6ZNH5	ZN497	204	T	V	0.106874721384632	0.0466546516882419
ZN497_HUMAN/190-212	Q6ZNH5	ZN497	204	T	W	0.443569929376359	0.101988978627458
ZN497_HUMAN/190-212	Q6ZNH5	ZN497	204	T	Y	0.213330308539744	0.0522896738777038
Z286A_HUMAN/354-376	Q9HBT8	Z286A	368	A	C	0.0605670633500043	0.103660204628976
Z286A_HUMAN/354-376	Q9HBT8	Z286A	368	A	D	-0.587029767095745	0.107571052406098
Z286A_HUMAN/354-376	Q9HBT8	Z286A	368	A	E	-0.848888639535389	0.114383147981
Z286A_HUMAN/354-376	Q9HBT8	Z286A	368	A	F	0.285039641024859	0.0392209535189165
Z286A_HUMAN/354-376	Q9HBT8	Z286A	368	A	G	0.0432425192580586	0.053353794509502
Z286A_HUMAN/354-376	Q9HBT8	Z286A	368	A	H	0.0155836489311381	0.0891820000680766
Z286A_HUMAN/354-376	Q9HBT8	Z286A	368	A	I	0.0659055869086282	0.058422726328404
Z286A_HUMAN/354-376	Q9HBT8	Z286A	368	A	K	-0.0364153322667994	0.0773630397860985
Z286A_HUMAN/354-376	Q9HBT8	Z286A	368	A	L	-0.163449729512747	0.0915814601499329
Z286A_HUMAN/354-376	Q9HBT8	Z286A	368	A	M	-0.171424097016248	0.080280471231166
Z286A_HUMAN/354-376	Q9HBT8	Z286A	368	A	N	-0.0127277602669543	0.12250515445767
Z286A_HUMAN/354-376	Q9HBT8	Z286A	368	A	P	0.273306151193513	0.0993881093592463
Z286A_HUMAN/354-376	Q9HBT8	Z286A	368	A	Q	-0.226863650715215	0.0880898517689949
Z286A_HUMAN/354-376	Q9HBT8	Z286A	368	A	R	0.270838129958297	0.0471616121016783
Z286A_HUMAN/354-376	Q9HBT8	Z286A	368	A	S	-0.0455405926657989	0.0735004935556075
Z286A_HUMAN/354-376	Q9HBT8	Z286A	368	A	T	0.0119446036472644	0.0609723388667118
Z286A_HUMAN/354-376	Q9HBT8	Z286A	368	A	V	0.106874721384632	0.0466546516882419
Z286A_HUMAN/354-376	Q9HBT8	Z286A	368	A	W	0.443569929376359	0.101988978627458
Z286A_HUMAN/354-376	Q9HBT8	Z286A	368	A	Y	0.213330308539744	0.0522896738777038
PRD15_HUMAN/826-848	P57071	PRD15	840	N	A	-0.123244581275874	0.0505127133116818
PRD15_HUMAN/826-848	P57071	PRD15	840	N	C	0.0605670633500043	0.103660204628976
PRD15_HUMAN/826-848	P57071	PRD15	840	N	D	-0.587029767095745	0.107571052406098
PRD15_HUMAN/826-848	P57071	PRD15	840	N	E	-0.848888639535389	0.114383147981
PRD15_HUMAN/826-848	P57071	PRD15	840	N	F	0.285039641024859	0.0392209535189165
PRD15_HUMAN/826-848	P57071	PRD15	840	N	G	0.0432425192580586	0.053353794509502
PRD15_HUMAN/826-848	P57071	PRD15	840	N	H	0.0155836489311381	0.0891820000680766
PRD15_HUMAN/826-848	P57071	PRD15	840	N	I	0.0659055869086282	0.058422726328404
PRD15_HUMAN/826-848	P57071	PRD15	840	N	K	-0.0364153322667994	0.0773630397860985
PRD15_HUMAN/826-848	P57071	PRD15	840	N	L	-0.163449729512747	0.0915814601499329
PRD15_HUMAN/826-848	P57071	PRD15	840	N	M	-0.171424097016248	0.080280471231166
PRD15_HUMAN/826-848	P57071	PRD15	840	N	P	0.273306151193513	0.0993881093592463
PRD15_HUMAN/826-848	P57071	PRD15	840	N	Q	-0.226863650715215	0.0880898517689949
PRD15_HUMAN/826-848	P57071	PRD15	840	N	R	0.270838129958297	0.0471616121016783
PRD15_HUMAN/826-848	P57071	PRD15	840	N	S	-0.0455405926657989	0.0735004935556075
PRD15_HUMAN/826-848	P57071	PRD15	840	N	T	0.0119446036472644	0.0609723388667118
PRD15_HUMAN/826-848	P57071	PRD15	840	N	V	0.106874721384632	0.0466546516882419
PRD15_HUMAN/826-848	P57071	PRD15	840	N	W	0.443569929376359	0.101988978627458
PRD15_HUMAN/826-848	P57071	PRD15	840	N	Y	0.213330308539744	0.0522896738777038
ZKSC5_HUMAN/633-655	Q9Y2L8	ZKSC5	647	H	A	-0.123244581275874	0.0505127133116818
ZKSC5_HUMAN/633-655	Q9Y2L8	ZKSC5	647	H	C	0.0605670633500043	0.103660204628976
ZKSC5_HUMAN/633-655	Q9Y2L8	ZKSC5	647	H	D	-0.587029767095745	0.107571052406098
ZKSC5_HUMAN/633-655	Q9Y2L8	ZKSC5	647	H	E	-0.848888639535389	0.114383147981
ZKSC5_HUMAN/633-655	Q9Y2L8	ZKSC5	647	H	F	0.285039641024859	0.0392209535189165
ZKSC5_HUMAN/633-655	Q9Y2L8	ZKSC5	647	H	G	0.0432425192580586	0.053353794509502
ZKSC5_HUMAN/633-655	Q9Y2L8	ZKSC5	647	H	I	0.0659055869086282	0.058422726328404
ZKSC5_HUMAN/633-655	Q9Y2L8	ZKSC5	647	H	K	-0.0364153322667994	0.0773630397860985
ZKSC5_HUMAN/633-655	Q9Y2L8	ZKSC5	647	H	L	-0.163449729512747	0.0915814601499329
ZKSC5_HUMAN/633-655	Q9Y2L8	ZKSC5	647	H	M	-0.171424097016248	0.080280471231166
ZKSC5_HUMAN/633-655	Q9Y2L8	ZKSC5	647	H	N	-0.0127277602669543	0.12250515445767
ZKSC5_HUMAN/633-655	Q9Y2L8	ZKSC5	647	H	P	0.273306151193513	0.0993881093592463
ZKSC5_HUMAN/633-655	Q9Y2L8	ZKSC5	647	H	Q	-0.226863650715215	0.0880898517689949
ZKSC5_HUMAN/633-655	Q9Y2L8	ZKSC5	647	H	R	0.270838129958297	0.0471616121016783
ZKSC5_HUMAN/633-655	Q9Y2L8	ZKSC5	647	H	S	-0.0455405926657989	0.0735004935556075
ZKSC5_HUMAN/633-655	Q9Y2L8	ZKSC5	647	H	T	0.0119446036472644	0.0609723388667118
ZKSC5_HUMAN/633-655	Q9Y2L8	ZKSC5	647	H	V	0.106874721384632	0.0466546516882419
ZKSC5_HUMAN/633-655	Q9Y2L8	ZKSC5	647	H	W	0.443569929376359	0.101988978627458
ZKSC5_HUMAN/633-655	Q9Y2L8	ZKSC5	647	H	Y	0.213330308539744	0.0522896738777038
ZN468_HUMAN/383-405	Q5VIY5	ZN468	397	H	A	-0.123244581275874	0.0505127133116818
ZN468_HUMAN/383-405	Q5VIY5	ZN468	397	H	C	0.0605670633500043	0.103660204628976
ZN468_HUMAN/383-405	Q5VIY5	ZN468	397	H	D	-0.587029767095745	0.107571052406098
ZN468_HUMAN/383-405	Q5VIY5	ZN468	397	H	E	-0.848888639535389	0.114383147981
ZN468_HUMAN/383-405	Q5VIY5	ZN468	397	H	F	0.285039641024859	0.0392209535189165
ZN468_HUMAN/383-405	Q5VIY5	ZN468	397	H	G	0.0432425192580586	0.053353794509502
ZN468_HUMAN/383-405	Q5VIY5	ZN468	397	H	I	0.0659055869086282	0.058422726328404
ZN468_HUMAN/383-405	Q5VIY5	ZN468	397	H	K	-0.0364153322667994	0.0773630397860985
ZN468_HUMAN/383-405	Q5VIY5	ZN468	397	H	L	-0.163449729512747	0.0915814601499329
ZN468_HUMAN/383-405	Q5VIY5	ZN468	397	H	M	-0.171424097016248	0.080280471231166
ZN468_HUMAN/383-405	Q5VIY5	ZN468	397	H	N	-0.0127277602669543	0.12250515445767
ZN468_HUMAN/383-405	Q5VIY5	ZN468	397	H	P	0.273306151193513	0.0993881093592463
ZN468_HUMAN/383-405	Q5VIY5	ZN468	397	H	Q	-0.226863650715215	0.0880898517689949
ZN468_HUMAN/383-405	Q5VIY5	ZN468	397	H	R	0.270838129958297	0.0471616121016783
ZN468_HUMAN/383-405	Q5VIY5	ZN468	397	H	S	-0.0455405926657989	0.0735004935556075
ZN468_HUMAN/383-405	Q5VIY5	ZN468	397	H	T	0.0119446036472644	0.0609723388667118
ZN468_HUMAN/383-405	Q5VIY5	ZN468	397	H	V	0.106874721384632	0.0466546516882419
ZN468_HUMAN/383-405	Q5VIY5	ZN468	397	H	W	0.443569929376359	0.101988978627458
ZN468_HUMAN/383-405	Q5VIY5	ZN468	397	H	Y	0.213330308539744	0.0522896738777038
ZN337_HUMAN/544-566	Q9Y3M9	ZN337	558	N	A	-0.123244581275874	0.0505127133116818
ZN337_HUMAN/544-566	Q9Y3M9	ZN337	558	N	C	0.0605670633500043	0.103660204628976
ZN337_HUMAN/544-566	Q9Y3M9	ZN337	558	N	D	-0.587029767095745	0.107571052406098
ZN337_HUMAN/544-566	Q9Y3M9	ZN337	558	N	E	-0.848888639535389	0.114383147981
ZN337_HUMAN/544-566	Q9Y3M9	ZN337	558	N	F	0.285039641024859	0.0392209535189165
ZN337_HUMAN/544-566	Q9Y3M9	ZN337	558	N	G	0.0432425192580586	0.053353794509502
ZN337_HUMAN/544-566	Q9Y3M9	ZN337	558	N	H	0.0155836489311381	0.0891820000680766
ZN337_HUMAN/544-566	Q9Y3M9	ZN337	558	N	I	0.0659055869086282	0.058422726328404
ZN337_HUMAN/544-566	Q9Y3M9	ZN337	558	N	K	-0.0364153322667994	0.0773630397860985
ZN337_HUMAN/544-566	Q9Y3M9	ZN337	558	N	L	-0.163449729512747	0.0915814601499329
ZN337_HUMAN/544-566	Q9Y3M9	ZN337	558	N	M	-0.171424097016248	0.080280471231166
ZN337_HUMAN/544-566	Q9Y3M9	ZN337	558	N	P	0.273306151193513	0.0993881093592463
ZN337_HUMAN/544-566	Q9Y3M9	ZN337	558	N	Q	-0.226863650715215	0.0880898517689949
ZN337_HUMAN/544-566	Q9Y3M9	ZN337	558	N	R	0.270838129958297	0.0471616121016783
ZN337_HUMAN/544-566	Q9Y3M9	ZN337	558	N	S	-0.0455405926657989	0.0735004935556075
ZN337_HUMAN/544-566	Q9Y3M9	ZN337	558	N	T	0.0119446036472644	0.0609723388667118
ZN337_HUMAN/544-566	Q9Y3M9	ZN337	558	N	V	0.106874721384632	0.0466546516882419
ZN337_HUMAN/544-566	Q9Y3M9	ZN337	558	N	W	0.443569929376359	0.101988978627458
ZN337_HUMAN/544-566	Q9Y3M9	ZN337	558	N	Y	0.213330308539744	0.0522896738777038
ZIM2_HUMAN/412-434	Q9NZV7	ZIM2	426	H	A	-0.123244581275874	0.0505127133116818
ZIM2_HUMAN/412-434	Q9NZV7	ZIM2	426	H	C	0.0605670633500043	0.103660204628976
ZIM2_HUMAN/412-434	Q9NZV7	ZIM2	426	H	D	-0.587029767095745	0.107571052406098
ZIM2_HUMAN/412-434	Q9NZV7	ZIM2	426	H	E	-0.848888639535389	0.114383147981
ZIM2_HUMAN/412-434	Q9NZV7	ZIM2	426	H	F	0.285039641024859	0.0392209535189165
ZIM2_HUMAN/412-434	Q9NZV7	ZIM2	426	H	G	0.0432425192580586	0.053353794509502
ZIM2_HUMAN/412-434	Q9NZV7	ZIM2	426	H	I	0.0659055869086282	0.058422726328404
ZIM2_HUMAN/412-434	Q9NZV7	ZIM2	426	H	K	-0.0364153322667994	0.0773630397860985
ZIM2_HUMAN/412-434	Q9NZV7	ZIM2	426	H	L	-0.163449729512747	0.0915814601499329
ZIM2_HUMAN/412-434	Q9NZV7	ZIM2	426	H	M	-0.171424097016248	0.080280471231166
ZIM2_HUMAN/412-434	Q9NZV7	ZIM2	426	H	N	-0.0127277602669543	0.12250515445767
ZIM2_HUMAN/412-434	Q9NZV7	ZIM2	426	H	P	0.273306151193513	0.0993881093592463
ZIM2_HUMAN/412-434	Q9NZV7	ZIM2	426	H	Q	-0.226863650715215	0.0880898517689949
ZIM2_HUMAN/412-434	Q9NZV7	ZIM2	426	H	R	0.270838129958297	0.0471616121016783
ZIM2_HUMAN/412-434	Q9NZV7	ZIM2	426	H	S	-0.0455405926657989	0.0735004935556075
ZIM2_HUMAN/412-434	Q9NZV7	ZIM2	426	H	T	0.0119446036472644	0.0609723388667118
ZIM2_HUMAN/412-434	Q9NZV7	ZIM2	426	H	V	0.106874721384632	0.0466546516882419
ZIM2_HUMAN/412-434	Q9NZV7	ZIM2	426	H	W	0.443569929376359	0.101988978627458
ZIM2_HUMAN/412-434	Q9NZV7	ZIM2	426	H	Y	0.213330308539744	0.0522896738777038
ZN234_HUMAN/484-506	Q14588	ZN234	498	D	A	-0.123244581275874	0.0505127133116818
ZN234_HUMAN/484-506	Q14588	ZN234	498	D	C	0.0605670633500043	0.103660204628976
ZN234_HUMAN/484-506	Q14588	ZN234	498	D	E	-0.848888639535389	0.114383147981
ZN234_HUMAN/484-506	Q14588	ZN234	498	D	F	0.285039641024859	0.0392209535189165
ZN234_HUMAN/484-506	Q14588	ZN234	498	D	G	0.0432425192580586	0.053353794509502
ZN234_HUMAN/484-506	Q14588	ZN234	498	D	H	0.0155836489311381	0.0891820000680766
ZN234_HUMAN/484-506	Q14588	ZN234	498	D	I	0.0659055869086282	0.058422726328404
ZN234_HUMAN/484-506	Q14588	ZN234	498	D	K	-0.0364153322667994	0.0773630397860985
ZN234_HUMAN/484-506	Q14588	ZN234	498	D	L	-0.163449729512747	0.0915814601499329
ZN234_HUMAN/484-506	Q14588	ZN234	498	D	M	-0.171424097016248	0.080280471231166
ZN234_HUMAN/484-506	Q14588	ZN234	498	D	N	-0.0127277602669543	0.12250515445767
ZN234_HUMAN/484-506	Q14588	ZN234	498	D	P	0.273306151193513	0.0993881093592463
ZN234_HUMAN/484-506	Q14588	ZN234	498	D	Q	-0.226863650715215	0.0880898517689949
ZN234_HUMAN/484-506	Q14588	ZN234	498	D	R	0.270838129958297	0.0471616121016783
ZN234_HUMAN/484-506	Q14588	ZN234	498	D	S	-0.0455405926657989	0.0735004935556075
ZN234_HUMAN/484-506	Q14588	ZN234	498	D	T	0.0119446036472644	0.0609723388667118
ZN234_HUMAN/484-506	Q14588	ZN234	498	D	V	0.106874721384632	0.0466546516882419
ZN234_HUMAN/484-506	Q14588	ZN234	498	D	W	0.443569929376359	0.101988978627458
ZN234_HUMAN/484-506	Q14588	ZN234	498	D	Y	0.213330308539744	0.0522896738777038
ZN184_HUMAN/250-272	Q99676	ZN184	264	N	A	-0.123244581275874	0.0505127133116818
ZN184_HUMAN/250-272	Q99676	ZN184	264	N	C	0.0605670633500043	0.103660204628976
ZN184_HUMAN/250-272	Q99676	ZN184	264	N	D	-0.587029767095745	0.107571052406098
ZN184_HUMAN/250-272	Q99676	ZN184	264	N	E	-0.848888639535389	0.114383147981
ZN184_HUMAN/250-272	Q99676	ZN184	264	N	F	0.285039641024859	0.0392209535189165
ZN184_HUMAN/250-272	Q99676	ZN184	264	N	G	0.0432425192580586	0.053353794509502
ZN184_HUMAN/250-272	Q99676	ZN184	264	N	H	0.0155836489311381	0.0891820000680766
ZN184_HUMAN/250-272	Q99676	ZN184	264	N	I	0.0659055869086282	0.058422726328404
ZN184_HUMAN/250-272	Q99676	ZN184	264	N	K	-0.0364153322667994	0.0773630397860985
ZN184_HUMAN/250-272	Q99676	ZN184	264	N	L	-0.163449729512747	0.0915814601499329
ZN184_HUMAN/250-272	Q99676	ZN184	264	N	M	-0.171424097016248	0.080280471231166
ZN184_HUMAN/250-272	Q99676	ZN184	264	N	P	0.273306151193513	0.0993881093592463
ZN184_HUMAN/250-272	Q99676	ZN184	264	N	Q	-0.226863650715215	0.0880898517689949
ZN184_HUMAN/250-272	Q99676	ZN184	264	N	R	0.270838129958297	0.0471616121016783
ZN184_HUMAN/250-272	Q99676	ZN184	264	N	S	-0.0455405926657989	0.0735004935556075
ZN184_HUMAN/250-272	Q99676	ZN184	264	N	T	0.0119446036472644	0.0609723388667118
ZN184_HUMAN/250-272	Q99676	ZN184	264	N	V	0.106874721384632	0.0466546516882419
ZN184_HUMAN/250-272	Q99676	ZN184	264	N	W	0.443569929376359	0.101988978627458
ZN184_HUMAN/250-272	Q99676	ZN184	264	N	Y	0.213330308539744	0.0522896738777038
ZN790_HUMAN/534-556	Q6PG37	ZN790	548	Q	A	-0.123244581275874	0.0505127133116818
ZN790_HUMAN/534-556	Q6PG37	ZN790	548	Q	C	0.0605670633500043	0.103660204628976
ZN790_HUMAN/534-556	Q6PG37	ZN790	548	Q	D	-0.587029767095745	0.107571052406098
ZN790_HUMAN/534-556	Q6PG37	ZN790	548	Q	E	-0.848888639535389	0.114383147981
ZN790_HUMAN/534-556	Q6PG37	ZN790	548	Q	F	0.285039641024859	0.0392209535189165
ZN790_HUMAN/534-556	Q6PG37	ZN790	548	Q	G	0.0432425192580586	0.053353794509502
ZN790_HUMAN/534-556	Q6PG37	ZN790	548	Q	H	0.0155836489311381	0.0891820000680766
ZN790_HUMAN/534-556	Q6PG37	ZN790	548	Q	I	0.0659055869086282	0.058422726328404
ZN790_HUMAN/534-556	Q6PG37	ZN790	548	Q	K	-0.0364153322667994	0.0773630397860985
ZN790_HUMAN/534-556	Q6PG37	ZN790	548	Q	L	-0.163449729512747	0.0915814601499329
ZN790_HUMAN/534-556	Q6PG37	ZN790	548	Q	M	-0.171424097016248	0.080280471231166
ZN790_HUMAN/534-556	Q6PG37	ZN790	548	Q	N	-0.0127277602669543	0.12250515445767
ZN790_HUMAN/534-556	Q6PG37	ZN790	548	Q	P	0.273306151193513	0.0993881093592463
ZN790_HUMAN/534-556	Q6PG37	ZN790	548	Q	R	0.270838129958297	0.0471616121016783
ZN790_HUMAN/534-556	Q6PG37	ZN790	548	Q	S	-0.0455405926657989	0.0735004935556075
ZN790_HUMAN/534-556	Q6PG37	ZN790	548	Q	T	0.0119446036472644	0.0609723388667118
ZN790_HUMAN/534-556	Q6PG37	ZN790	548	Q	V	0.106874721384632	0.0466546516882419
ZN790_HUMAN/534-556	Q6PG37	ZN790	548	Q	W	0.443569929376359	0.101988978627458
ZN790_HUMAN/534-556	Q6PG37	ZN790	548	Q	Y	0.213330308539744	0.0522896738777038
ZEB1_HUMAN/960-981	P37275	ZEB1	974	S	A	-0.123244581275874	0.0505127133116818
ZEB1_HUMAN/960-981	P37275	ZEB1	974	S	C	0.0605670633500043	0.103660204628976
ZEB1_HUMAN/960-981	P37275	ZEB1	974	S	D	-0.587029767095745	0.107571052406098
ZEB1_HUMAN/960-981	P37275	ZEB1	974	S	E	-0.848888639535389	0.114383147981
ZEB1_HUMAN/960-981	P37275	ZEB1	974	S	F	0.285039641024859	0.0392209535189165
ZEB1_HUMAN/960-981	P37275	ZEB1	974	S	G	0.0432425192580586	0.053353794509502
ZEB1_HUMAN/960-981	P37275	ZEB1	974	S	H	0.0155836489311381	0.0891820000680766
ZEB1_HUMAN/960-981	P37275	ZEB1	974	S	I	0.0659055869086282	0.058422726328404
ZEB1_HUMAN/960-981	P37275	ZEB1	974	S	K	-0.0364153322667994	0.0773630397860985
ZEB1_HUMAN/960-981	P37275	ZEB1	974	S	L	-0.163449729512747	0.0915814601499329
ZEB1_HUMAN/960-981	P37275	ZEB1	974	S	M	-0.171424097016248	0.080280471231166
ZEB1_HUMAN/960-981	P37275	ZEB1	974	S	N	-0.0127277602669543	0.12250515445767
ZEB1_HUMAN/960-981	P37275	ZEB1	974	S	P	0.273306151193513	0.0993881093592463
ZEB1_HUMAN/960-981	P37275	ZEB1	974	S	Q	-0.226863650715215	0.0880898517689949
ZEB1_HUMAN/960-981	P37275	ZEB1	974	S	R	0.270838129958297	0.0471616121016783
ZEB1_HUMAN/960-981	P37275	ZEB1	974	S	T	0.0119446036472644	0.0609723388667118
ZEB1_HUMAN/960-981	P37275	ZEB1	974	S	V	0.106874721384632	0.0466546516882419
ZEB1_HUMAN/960-981	P37275	ZEB1	974	S	W	0.443569929376359	0.101988978627458
ZEB1_HUMAN/960-981	P37275	ZEB1	974	S	Y	0.213330308539744	0.0522896738777038
ZN169_HUMAN/570-595	Q14929	ZN169	584	H	A	-0.123244581275874	0.0505127133116818
ZN169_HUMAN/570-595	Q14929	ZN169	584	H	C	0.0605670633500043	0.103660204628976
ZN169_HUMAN/570-595	Q14929	ZN169	584	H	D	-0.587029767095745	0.107571052406098
ZN169_HUMAN/570-595	Q14929	ZN169	584	H	E	-0.848888639535389	0.114383147981
ZN169_HUMAN/570-595	Q14929	ZN169	584	H	F	0.285039641024859	0.0392209535189165
ZN169_HUMAN/570-595	Q14929	ZN169	584	H	G	0.0432425192580586	0.053353794509502
ZN169_HUMAN/570-595	Q14929	ZN169	584	H	I	0.0659055869086282	0.058422726328404
ZN169_HUMAN/570-595	Q14929	ZN169	584	H	K	-0.0364153322667994	0.0773630397860985
ZN169_HUMAN/570-595	Q14929	ZN169	584	H	L	-0.163449729512747	0.0915814601499329
ZN169_HUMAN/570-595	Q14929	ZN169	584	H	M	-0.171424097016248	0.080280471231166
ZN169_HUMAN/570-595	Q14929	ZN169	584	H	N	-0.0127277602669543	0.12250515445767
ZN169_HUMAN/570-595	Q14929	ZN169	584	H	P	0.273306151193513	0.0993881093592463
ZN169_HUMAN/570-595	Q14929	ZN169	584	H	Q	-0.226863650715215	0.0880898517689949
ZN169_HUMAN/570-595	Q14929	ZN169	584	H	R	0.270838129958297	0.0471616121016783
ZN169_HUMAN/570-595	Q14929	ZN169	584	H	S	-0.0455405926657989	0.0735004935556075
ZN169_HUMAN/570-595	Q14929	ZN169	584	H	T	0.0119446036472644	0.0609723388667118
ZN169_HUMAN/570-595	Q14929	ZN169	584	H	V	0.106874721384632	0.0466546516882419
ZN169_HUMAN/570-595	Q14929	ZN169	584	H	W	0.443569929376359	0.101988978627458
ZN169_HUMAN/570-595	Q14929	ZN169	584	H	Y	0.213330308539744	0.0522896738777038
ZN418_HUMAN/482-504	Q8TF45	ZN418	496	G	A	-0.123244581275874	0.0505127133116818
ZN418_HUMAN/482-504	Q8TF45	ZN418	496	G	C	0.0605670633500043	0.103660204628976
ZN418_HUMAN/482-504	Q8TF45	ZN418	496	G	D	-0.587029767095745	0.107571052406098
ZN418_HUMAN/482-504	Q8TF45	ZN418	496	G	E	-0.848888639535389	0.114383147981
ZN418_HUMAN/482-504	Q8TF45	ZN418	496	G	F	0.285039641024859	0.0392209535189165
ZN418_HUMAN/482-504	Q8TF45	ZN418	496	G	H	0.0155836489311381	0.0891820000680766
ZN418_HUMAN/482-504	Q8TF45	ZN418	496	G	I	0.0659055869086282	0.058422726328404
ZN418_HUMAN/482-504	Q8TF45	ZN418	496	G	K	-0.0364153322667994	0.0773630397860985
ZN418_HUMAN/482-504	Q8TF45	ZN418	496	G	L	-0.163449729512747	0.0915814601499329
ZN418_HUMAN/482-504	Q8TF45	ZN418	496	G	M	-0.171424097016248	0.080280471231166
ZN418_HUMAN/482-504	Q8TF45	ZN418	496	G	N	-0.0127277602669543	0.12250515445767
ZN418_HUMAN/482-504	Q8TF45	ZN418	496	G	P	0.273306151193513	0.0993881093592463
ZN418_HUMAN/482-504	Q8TF45	ZN418	496	G	Q	-0.226863650715215	0.0880898517689949
ZN418_HUMAN/482-504	Q8TF45	ZN418	496	G	R	0.270838129958297	0.0471616121016783
ZN418_HUMAN/482-504	Q8TF45	ZN418	496	G	S	-0.0455405926657989	0.0735004935556075
ZN418_HUMAN/482-504	Q8TF45	ZN418	496	G	T	0.0119446036472644	0.0609723388667118
ZN418_HUMAN/482-504	Q8TF45	ZN418	496	G	V	0.106874721384632	0.0466546516882419
ZN418_HUMAN/482-504	Q8TF45	ZN418	496	G	W	0.443569929376359	0.101988978627458
ZN418_HUMAN/482-504	Q8TF45	ZN418	496	G	Y	0.213330308539744	0.0522896738777038
ZN735_HUMAN/297-319	P0CB33	ZN735	311	A	C	0.0605670633500043	0.103660204628976
ZN735_HUMAN/297-319	P0CB33	ZN735	311	A	D	-0.587029767095745	0.107571052406098
ZN735_HUMAN/297-319	P0CB33	ZN735	311	A	E	-0.848888639535389	0.114383147981
ZN735_HUMAN/297-319	P0CB33	ZN735	311	A	F	0.285039641024859	0.0392209535189165
ZN735_HUMAN/297-319	P0CB33	ZN735	311	A	G	0.0432425192580586	0.053353794509502
ZN735_HUMAN/297-319	P0CB33	ZN735	311	A	H	0.0155836489311381	0.0891820000680766
ZN735_HUMAN/297-319	P0CB33	ZN735	311	A	I	0.0659055869086282	0.058422726328404
ZN735_HUMAN/297-319	P0CB33	ZN735	311	A	K	-0.0364153322667994	0.0773630397860985
ZN735_HUMAN/297-319	P0CB33	ZN735	311	A	L	-0.163449729512747	0.0915814601499329
ZN735_HUMAN/297-319	P0CB33	ZN735	311	A	M	-0.171424097016248	0.080280471231166
ZN735_HUMAN/297-319	P0CB33	ZN735	311	A	N	-0.0127277602669543	0.12250515445767
ZN735_HUMAN/297-319	P0CB33	ZN735	311	A	P	0.273306151193513	0.0993881093592463
ZN735_HUMAN/297-319	P0CB33	ZN735	311	A	Q	-0.226863650715215	0.0880898517689949
ZN735_HUMAN/297-319	P0CB33	ZN735	311	A	R	0.270838129958297	0.0471616121016783
ZN735_HUMAN/297-319	P0CB33	ZN735	311	A	S	-0.0455405926657989	0.0735004935556075
ZN735_HUMAN/297-319	P0CB33	ZN735	311	A	T	0.0119446036472644	0.0609723388667118
ZN735_HUMAN/297-319	P0CB33	ZN735	311	A	V	0.106874721384632	0.0466546516882419
ZN735_HUMAN/297-319	P0CB33	ZN735	311	A	W	0.443569929376359	0.101988978627458
ZN735_HUMAN/297-319	P0CB33	ZN735	311	A	Y	0.213330308539744	0.0522896738777038
ZN224_HUMAN/288-310	Q9NZL3	ZN224	302	R	A	-0.123244581275874	0.0505127133116818
ZN224_HUMAN/288-310	Q9NZL3	ZN224	302	R	C	0.0605670633500043	0.103660204628976
ZN224_HUMAN/288-310	Q9NZL3	ZN224	302	R	D	-0.587029767095745	0.107571052406098
ZN224_HUMAN/288-310	Q9NZL3	ZN224	302	R	E	-0.848888639535389	0.114383147981
ZN224_HUMAN/288-310	Q9NZL3	ZN224	302	R	F	0.285039641024859	0.0392209535189165
ZN224_HUMAN/288-310	Q9NZL3	ZN224	302	R	G	0.0432425192580586	0.053353794509502
ZN224_HUMAN/288-310	Q9NZL3	ZN224	302	R	H	0.0155836489311381	0.0891820000680766
ZN224_HUMAN/288-310	Q9NZL3	ZN224	302	R	I	0.0659055869086282	0.058422726328404
ZN224_HUMAN/288-310	Q9NZL3	ZN224	302	R	K	-0.0364153322667994	0.0773630397860985
ZN224_HUMAN/288-310	Q9NZL3	ZN224	302	R	L	-0.163449729512747	0.0915814601499329
ZN224_HUMAN/288-310	Q9NZL3	ZN224	302	R	M	-0.171424097016248	0.080280471231166
ZN224_HUMAN/288-310	Q9NZL3	ZN224	302	R	N	-0.0127277602669543	0.12250515445767
ZN224_HUMAN/288-310	Q9NZL3	ZN224	302	R	P	0.273306151193513	0.0993881093592463
ZN224_HUMAN/288-310	Q9NZL3	ZN224	302	R	Q	-0.226863650715215	0.0880898517689949
ZN224_HUMAN/288-310	Q9NZL3	ZN224	302	R	S	-0.0455405926657989	0.0735004935556075
ZN224_HUMAN/288-310	Q9NZL3	ZN224	302	R	T	0.0119446036472644	0.0609723388667118
ZN224_HUMAN/288-310	Q9NZL3	ZN224	302	R	V	0.106874721384632	0.0466546516882419
ZN224_HUMAN/288-310	Q9NZL3	ZN224	302	R	W	0.443569929376359	0.101988978627458
ZN224_HUMAN/288-310	Q9NZL3	ZN224	302	R	Y	0.213330308539744	0.0522896738777038
ZN154_HUMAN/245-267	Q13106	ZN154	259	A	C	0.0605670633500043	0.103660204628976
ZN154_HUMAN/245-267	Q13106	ZN154	259	A	D	-0.587029767095745	0.107571052406098
ZN154_HUMAN/245-267	Q13106	ZN154	259	A	E	-0.848888639535389	0.114383147981
ZN154_HUMAN/245-267	Q13106	ZN154	259	A	F	0.285039641024859	0.0392209535189165
ZN154_HUMAN/245-267	Q13106	ZN154	259	A	G	0.0432425192580586	0.053353794509502
ZN154_HUMAN/245-267	Q13106	ZN154	259	A	H	0.0155836489311381	0.0891820000680766
ZN154_HUMAN/245-267	Q13106	ZN154	259	A	I	0.0659055869086282	0.058422726328404
ZN154_HUMAN/245-267	Q13106	ZN154	259	A	K	-0.0364153322667994	0.0773630397860985
ZN154_HUMAN/245-267	Q13106	ZN154	259	A	L	-0.163449729512747	0.0915814601499329
ZN154_HUMAN/245-267	Q13106	ZN154	259	A	M	-0.171424097016248	0.080280471231166
ZN154_HUMAN/245-267	Q13106	ZN154	259	A	N	-0.0127277602669543	0.12250515445767
ZN154_HUMAN/245-267	Q13106	ZN154	259	A	P	0.273306151193513	0.0993881093592463
ZN154_HUMAN/245-267	Q13106	ZN154	259	A	Q	-0.226863650715215	0.0880898517689949
ZN154_HUMAN/245-267	Q13106	ZN154	259	A	R	0.270838129958297	0.0471616121016783
ZN154_HUMAN/245-267	Q13106	ZN154	259	A	S	-0.0455405926657989	0.0735004935556075
ZN154_HUMAN/245-267	Q13106	ZN154	259	A	T	0.0119446036472644	0.0609723388667118
ZN154_HUMAN/245-267	Q13106	ZN154	259	A	V	0.106874721384632	0.0466546516882419
ZN154_HUMAN/245-267	Q13106	ZN154	259	A	W	0.443569929376359	0.101988978627458
ZN154_HUMAN/245-267	Q13106	ZN154	259	A	Y	0.213330308539744	0.0522896738777038
ZN343_HUMAN/409-431	Q6P1L6	ZN343	423	D	A	-0.123244581275874	0.0505127133116818
ZN343_HUMAN/409-431	Q6P1L6	ZN343	423	D	C	0.0605670633500043	0.103660204628976
ZN343_HUMAN/409-431	Q6P1L6	ZN343	423	D	E	-0.848888639535389	0.114383147981
ZN343_HUMAN/409-431	Q6P1L6	ZN343	423	D	F	0.285039641024859	0.0392209535189165
ZN343_HUMAN/409-431	Q6P1L6	ZN343	423	D	G	0.0432425192580586	0.053353794509502
ZN343_HUMAN/409-431	Q6P1L6	ZN343	423	D	H	0.0155836489311381	0.0891820000680766
ZN343_HUMAN/409-431	Q6P1L6	ZN343	423	D	I	0.0659055869086282	0.058422726328404
ZN343_HUMAN/409-431	Q6P1L6	ZN343	423	D	K	-0.0364153322667994	0.0773630397860985
ZN343_HUMAN/409-431	Q6P1L6	ZN343	423	D	L	-0.163449729512747	0.0915814601499329
ZN343_HUMAN/409-431	Q6P1L6	ZN343	423	D	M	-0.171424097016248	0.080280471231166
ZN343_HUMAN/409-431	Q6P1L6	ZN343	423	D	N	-0.0127277602669543	0.12250515445767
ZN343_HUMAN/409-431	Q6P1L6	ZN343	423	D	P	0.273306151193513	0.0993881093592463
ZN343_HUMAN/409-431	Q6P1L6	ZN343	423	D	Q	-0.226863650715215	0.0880898517689949
ZN343_HUMAN/409-431	Q6P1L6	ZN343	423	D	R	0.270838129958297	0.0471616121016783
ZN343_HUMAN/409-431	Q6P1L6	ZN343	423	D	S	-0.0455405926657989	0.0735004935556075
ZN343_HUMAN/409-431	Q6P1L6	ZN343	423	D	T	0.0119446036472644	0.0609723388667118
ZN343_HUMAN/409-431	Q6P1L6	ZN343	423	D	V	0.106874721384632	0.0466546516882419
ZN343_HUMAN/409-431	Q6P1L6	ZN343	423	D	W	0.443569929376359	0.101988978627458
ZN343_HUMAN/409-431	Q6P1L6	ZN343	423	D	Y	0.213330308539744	0.0522896738777038
ZN597_HUMAN/397-419	Q96LX8	ZN597	411	H	A	-0.123244581275874	0.0505127133116818
ZN597_HUMAN/397-419	Q96LX8	ZN597	411	H	C	0.0605670633500043	0.103660204628976
ZN597_HUMAN/397-419	Q96LX8	ZN597	411	H	D	-0.587029767095745	0.107571052406098
ZN597_HUMAN/397-419	Q96LX8	ZN597	411	H	E	-0.848888639535389	0.114383147981
ZN597_HUMAN/397-419	Q96LX8	ZN597	411	H	F	0.285039641024859	0.0392209535189165
ZN597_HUMAN/397-419	Q96LX8	ZN597	411	H	G	0.0432425192580586	0.053353794509502
ZN597_HUMAN/397-419	Q96LX8	ZN597	411	H	I	0.0659055869086282	0.058422726328404
ZN597_HUMAN/397-419	Q96LX8	ZN597	411	H	K	-0.0364153322667994	0.0773630397860985
ZN597_HUMAN/397-419	Q96LX8	ZN597	411	H	L	-0.163449729512747	0.0915814601499329
ZN597_HUMAN/397-419	Q96LX8	ZN597	411	H	M	-0.171424097016248	0.080280471231166
ZN597_HUMAN/397-419	Q96LX8	ZN597	411	H	N	-0.0127277602669543	0.12250515445767
ZN597_HUMAN/397-419	Q96LX8	ZN597	411	H	P	0.273306151193513	0.0993881093592463
ZN597_HUMAN/397-419	Q96LX8	ZN597	411	H	Q	-0.226863650715215	0.0880898517689949
ZN597_HUMAN/397-419	Q96LX8	ZN597	411	H	R	0.270838129958297	0.0471616121016783
ZN597_HUMAN/397-419	Q96LX8	ZN597	411	H	S	-0.0455405926657989	0.0735004935556075
ZN597_HUMAN/397-419	Q96LX8	ZN597	411	H	T	0.0119446036472644	0.0609723388667118
ZN597_HUMAN/397-419	Q96LX8	ZN597	411	H	V	0.106874721384632	0.0466546516882419
ZN597_HUMAN/397-419	Q96LX8	ZN597	411	H	W	0.443569929376359	0.101988978627458
ZN597_HUMAN/397-419	Q96LX8	ZN597	411	H	Y	0.213330308539744	0.0522896738777038
ZN624_HUMAN/668-690	Q9P2J8	ZN624	682	Q	A	-0.123244581275874	0.0505127133116818
ZN624_HUMAN/668-690	Q9P2J8	ZN624	682	Q	C	0.0605670633500043	0.103660204628976
ZN624_HUMAN/668-690	Q9P2J8	ZN624	682	Q	D	-0.587029767095745	0.107571052406098
ZN624_HUMAN/668-690	Q9P2J8	ZN624	682	Q	E	-0.848888639535389	0.114383147981
ZN624_HUMAN/668-690	Q9P2J8	ZN624	682	Q	F	0.285039641024859	0.0392209535189165
ZN624_HUMAN/668-690	Q9P2J8	ZN624	682	Q	G	0.0432425192580586	0.053353794509502
ZN624_HUMAN/668-690	Q9P2J8	ZN624	682	Q	H	0.0155836489311381	0.0891820000680766
ZN624_HUMAN/668-690	Q9P2J8	ZN624	682	Q	I	0.0659055869086282	0.058422726328404
ZN624_HUMAN/668-690	Q9P2J8	ZN624	682	Q	K	-0.0364153322667994	0.0773630397860985
ZN624_HUMAN/668-690	Q9P2J8	ZN624	682	Q	L	-0.163449729512747	0.0915814601499329
ZN624_HUMAN/668-690	Q9P2J8	ZN624	682	Q	M	-0.171424097016248	0.080280471231166
ZN624_HUMAN/668-690	Q9P2J8	ZN624	682	Q	N	-0.0127277602669543	0.12250515445767
ZN624_HUMAN/668-690	Q9P2J8	ZN624	682	Q	P	0.273306151193513	0.0993881093592463
ZN624_HUMAN/668-690	Q9P2J8	ZN624	682	Q	R	0.270838129958297	0.0471616121016783
ZN624_HUMAN/668-690	Q9P2J8	ZN624	682	Q	S	-0.0455405926657989	0.0735004935556075
ZN624_HUMAN/668-690	Q9P2J8	ZN624	682	Q	T	0.0119446036472644	0.0609723388667118
ZN624_HUMAN/668-690	Q9P2J8	ZN624	682	Q	V	0.106874721384632	0.0466546516882419
ZN624_HUMAN/668-690	Q9P2J8	ZN624	682	Q	W	0.443569929376359	0.101988978627458
ZN624_HUMAN/668-690	Q9P2J8	ZN624	682	Q	Y	0.213330308539744	0.0522896738777038
ZNF69_HUMAN/534-556	Q9UC07	ZNF69	548	V	A	-0.123244581275874	0.0505127133116818
ZNF69_HUMAN/534-556	Q9UC07	ZNF69	548	V	C	0.0605670633500043	0.103660204628976
ZNF69_HUMAN/534-556	Q9UC07	ZNF69	548	V	D	-0.587029767095745	0.107571052406098
ZNF69_HUMAN/534-556	Q9UC07	ZNF69	548	V	E	-0.848888639535389	0.114383147981
ZNF69_HUMAN/534-556	Q9UC07	ZNF69	548	V	F	0.285039641024859	0.0392209535189165
ZNF69_HUMAN/534-556	Q9UC07	ZNF69	548	V	G	0.0432425192580586	0.053353794509502
ZNF69_HUMAN/534-556	Q9UC07	ZNF69	548	V	H	0.0155836489311381	0.0891820000680766
ZNF69_HUMAN/534-556	Q9UC07	ZNF69	548	V	I	0.0659055869086282	0.058422726328404
ZNF69_HUMAN/534-556	Q9UC07	ZNF69	548	V	K	-0.0364153322667994	0.0773630397860985
ZNF69_HUMAN/534-556	Q9UC07	ZNF69	548	V	L	-0.163449729512747	0.0915814601499329
ZNF69_HUMAN/534-556	Q9UC07	ZNF69	548	V	M	-0.171424097016248	0.080280471231166
ZNF69_HUMAN/534-556	Q9UC07	ZNF69	548	V	N	-0.0127277602669543	0.12250515445767
ZNF69_HUMAN/534-556	Q9UC07	ZNF69	548	V	P	0.273306151193513	0.0993881093592463
ZNF69_HUMAN/534-556	Q9UC07	ZNF69	548	V	Q	-0.226863650715215	0.0880898517689949
ZNF69_HUMAN/534-556	Q9UC07	ZNF69	548	V	R	0.270838129958297	0.0471616121016783
ZNF69_HUMAN/534-556	Q9UC07	ZNF69	548	V	S	-0.0455405926657989	0.0735004935556075
ZNF69_HUMAN/534-556	Q9UC07	ZNF69	548	V	T	0.0119446036472644	0.0609723388667118
ZNF69_HUMAN/534-556	Q9UC07	ZNF69	548	V	W	0.443569929376359	0.101988978627458
ZNF69_HUMAN/534-556	Q9UC07	ZNF69	548	V	Y	0.213330308539744	0.0522896738777038
ZN319_HUMAN/399-420	Q9P2F9	ZN319	413	E	A	-0.123244581275874	0.0505127133116818
ZN319_HUMAN/399-420	Q9P2F9	ZN319	413	E	C	0.0605670633500043	0.103660204628976
ZN319_HUMAN/399-420	Q9P2F9	ZN319	413	E	D	-0.587029767095745	0.107571052406098
ZN319_HUMAN/399-420	Q9P2F9	ZN319	413	E	F	0.285039641024859	0.0392209535189165
ZN319_HUMAN/399-420	Q9P2F9	ZN319	413	E	G	0.0432425192580586	0.053353794509502
ZN319_HUMAN/399-420	Q9P2F9	ZN319	413	E	H	0.0155836489311381	0.0891820000680766
ZN319_HUMAN/399-420	Q9P2F9	ZN319	413	E	I	0.0659055869086282	0.058422726328404
ZN319_HUMAN/399-420	Q9P2F9	ZN319	413	E	K	-0.0364153322667994	0.0773630397860985
ZN319_HUMAN/399-420	Q9P2F9	ZN319	413	E	L	-0.163449729512747	0.0915814601499329
ZN319_HUMAN/399-420	Q9P2F9	ZN319	413	E	M	-0.171424097016248	0.080280471231166
ZN319_HUMAN/399-420	Q9P2F9	ZN319	413	E	N	-0.0127277602669543	0.12250515445767
ZN319_HUMAN/399-420	Q9P2F9	ZN319	413	E	P	0.273306151193513	0.0993881093592463
ZN319_HUMAN/399-420	Q9P2F9	ZN319	413	E	Q	-0.226863650715215	0.0880898517689949
ZN319_HUMAN/399-420	Q9P2F9	ZN319	413	E	R	0.270838129958297	0.0471616121016783
ZN319_HUMAN/399-420	Q9P2F9	ZN319	413	E	S	-0.0455405926657989	0.0735004935556075
ZN319_HUMAN/399-420	Q9P2F9	ZN319	413	E	T	0.0119446036472644	0.0609723388667118
ZN319_HUMAN/399-420	Q9P2F9	ZN319	413	E	V	0.106874721384632	0.0466546516882419
ZN319_HUMAN/399-420	Q9P2F9	ZN319	413	E	W	0.443569929376359	0.101988978627458
ZN319_HUMAN/399-420	Q9P2F9	ZN319	413	E	Y	0.213330308539744	0.0522896738777038
ZN391_HUMAN/137-159	Q9UJN7	ZN391	151	H	A	-0.123244581275874	0.0505127133116818
ZN391_HUMAN/137-159	Q9UJN7	ZN391	151	H	C	0.0605670633500043	0.103660204628976
ZN391_HUMAN/137-159	Q9UJN7	ZN391	151	H	D	-0.587029767095745	0.107571052406098
ZN391_HUMAN/137-159	Q9UJN7	ZN391	151	H	E	-0.848888639535389	0.114383147981
ZN391_HUMAN/137-159	Q9UJN7	ZN391	151	H	F	0.285039641024859	0.0392209535189165
ZN391_HUMAN/137-159	Q9UJN7	ZN391	151	H	G	0.0432425192580586	0.053353794509502
ZN391_HUMAN/137-159	Q9UJN7	ZN391	151	H	I	0.0659055869086282	0.058422726328404
ZN391_HUMAN/137-159	Q9UJN7	ZN391	151	H	K	-0.0364153322667994	0.0773630397860985
ZN391_HUMAN/137-159	Q9UJN7	ZN391	151	H	L	-0.163449729512747	0.0915814601499329
ZN391_HUMAN/137-159	Q9UJN7	ZN391	151	H	M	-0.171424097016248	0.080280471231166
ZN391_HUMAN/137-159	Q9UJN7	ZN391	151	H	N	-0.0127277602669543	0.12250515445767
ZN391_HUMAN/137-159	Q9UJN7	ZN391	151	H	P	0.273306151193513	0.0993881093592463
ZN391_HUMAN/137-159	Q9UJN7	ZN391	151	H	Q	-0.226863650715215	0.0880898517689949
ZN391_HUMAN/137-159	Q9UJN7	ZN391	151	H	R	0.270838129958297	0.0471616121016783
ZN391_HUMAN/137-159	Q9UJN7	ZN391	151	H	S	-0.0455405926657989	0.0735004935556075
ZN391_HUMAN/137-159	Q9UJN7	ZN391	151	H	T	0.0119446036472644	0.0609723388667118
ZN391_HUMAN/137-159	Q9UJN7	ZN391	151	H	V	0.106874721384632	0.0466546516882419
ZN391_HUMAN/137-159	Q9UJN7	ZN391	151	H	W	0.443569929376359	0.101988978627458
ZN391_HUMAN/137-159	Q9UJN7	ZN391	151	H	Y	0.213330308539744	0.0522896738777038
ZN420_HUMAN/503-525	Q8TAQ5	ZN420	517	H	A	-0.123244581275874	0.0505127133116818
ZN420_HUMAN/503-525	Q8TAQ5	ZN420	517	H	C	0.0605670633500043	0.103660204628976
ZN420_HUMAN/503-525	Q8TAQ5	ZN420	517	H	D	-0.587029767095745	0.107571052406098
ZN420_HUMAN/503-525	Q8TAQ5	ZN420	517	H	E	-0.848888639535389	0.114383147981
ZN420_HUMAN/503-525	Q8TAQ5	ZN420	517	H	F	0.285039641024859	0.0392209535189165
ZN420_HUMAN/503-525	Q8TAQ5	ZN420	517	H	G	0.0432425192580586	0.053353794509502
ZN420_HUMAN/503-525	Q8TAQ5	ZN420	517	H	I	0.0659055869086282	0.058422726328404
ZN420_HUMAN/503-525	Q8TAQ5	ZN420	517	H	K	-0.0364153322667994	0.0773630397860985
ZN420_HUMAN/503-525	Q8TAQ5	ZN420	517	H	L	-0.163449729512747	0.0915814601499329
ZN420_HUMAN/503-525	Q8TAQ5	ZN420	517	H	M	-0.171424097016248	0.080280471231166
ZN420_HUMAN/503-525	Q8TAQ5	ZN420	517	H	N	-0.0127277602669543	0.12250515445767
ZN420_HUMAN/503-525	Q8TAQ5	ZN420	517	H	P	0.273306151193513	0.0993881093592463
ZN420_HUMAN/503-525	Q8TAQ5	ZN420	517	H	Q	-0.226863650715215	0.0880898517689949
ZN420_HUMAN/503-525	Q8TAQ5	ZN420	517	H	R	0.270838129958297	0.0471616121016783
ZN420_HUMAN/503-525	Q8TAQ5	ZN420	517	H	S	-0.0455405926657989	0.0735004935556075
ZN420_HUMAN/503-525	Q8TAQ5	ZN420	517	H	T	0.0119446036472644	0.0609723388667118
ZN420_HUMAN/503-525	Q8TAQ5	ZN420	517	H	V	0.106874721384632	0.0466546516882419
ZN420_HUMAN/503-525	Q8TAQ5	ZN420	517	H	W	0.443569929376359	0.101988978627458
ZN420_HUMAN/503-525	Q8TAQ5	ZN420	517	H	Y	0.213330308539744	0.0522896738777038
ZN770_HUMAN/160-182	Q6IQ21	ZN770	174	K	A	-0.123244581275874	0.0505127133116818
ZN770_HUMAN/160-182	Q6IQ21	ZN770	174	K	C	0.0605670633500043	0.103660204628976
ZN770_HUMAN/160-182	Q6IQ21	ZN770	174	K	D	-0.587029767095745	0.107571052406098
ZN770_HUMAN/160-182	Q6IQ21	ZN770	174	K	E	-0.848888639535389	0.114383147981
ZN770_HUMAN/160-182	Q6IQ21	ZN770	174	K	F	0.285039641024859	0.0392209535189165
ZN770_HUMAN/160-182	Q6IQ21	ZN770	174	K	G	0.0432425192580586	0.053353794509502
ZN770_HUMAN/160-182	Q6IQ21	ZN770	174	K	H	0.0155836489311381	0.0891820000680766
ZN770_HUMAN/160-182	Q6IQ21	ZN770	174	K	I	0.0659055869086282	0.058422726328404
ZN770_HUMAN/160-182	Q6IQ21	ZN770	174	K	L	-0.163449729512747	0.0915814601499329
ZN770_HUMAN/160-182	Q6IQ21	ZN770	174	K	M	-0.171424097016248	0.080280471231166
ZN770_HUMAN/160-182	Q6IQ21	ZN770	174	K	N	-0.0127277602669543	0.12250515445767
ZN770_HUMAN/160-182	Q6IQ21	ZN770	174	K	P	0.273306151193513	0.0993881093592463
ZN770_HUMAN/160-182	Q6IQ21	ZN770	174	K	Q	-0.226863650715215	0.0880898517689949
ZN770_HUMAN/160-182	Q6IQ21	ZN770	174	K	R	0.270838129958297	0.0471616121016783
ZN770_HUMAN/160-182	Q6IQ21	ZN770	174	K	S	-0.0455405926657989	0.0735004935556075
ZN770_HUMAN/160-182	Q6IQ21	ZN770	174	K	T	0.0119446036472644	0.0609723388667118
ZN770_HUMAN/160-182	Q6IQ21	ZN770	174	K	V	0.106874721384632	0.0466546516882419
ZN770_HUMAN/160-182	Q6IQ21	ZN770	174	K	W	0.443569929376359	0.101988978627458
ZN770_HUMAN/160-182	Q6IQ21	ZN770	174	K	Y	0.213330308539744	0.0522896738777038
ZNF84_HUMAN/655-677	P51523	ZNF84	669	H	A	-0.123244581275874	0.0505127133116818
ZNF84_HUMAN/655-677	P51523	ZNF84	669	H	C	0.0605670633500043	0.103660204628976
ZNF84_HUMAN/655-677	P51523	ZNF84	669	H	D	-0.587029767095745	0.107571052406098
ZNF84_HUMAN/655-677	P51523	ZNF84	669	H	E	-0.848888639535389	0.114383147981
ZNF84_HUMAN/655-677	P51523	ZNF84	669	H	F	0.285039641024859	0.0392209535189165
ZNF84_HUMAN/655-677	P51523	ZNF84	669	H	G	0.0432425192580586	0.053353794509502
ZNF84_HUMAN/655-677	P51523	ZNF84	669	H	I	0.0659055869086282	0.058422726328404
ZNF84_HUMAN/655-677	P51523	ZNF84	669	H	K	-0.0364153322667994	0.0773630397860985
ZNF84_HUMAN/655-677	P51523	ZNF84	669	H	L	-0.163449729512747	0.0915814601499329
ZNF84_HUMAN/655-677	P51523	ZNF84	669	H	M	-0.171424097016248	0.080280471231166
ZNF84_HUMAN/655-677	P51523	ZNF84	669	H	N	-0.0127277602669543	0.12250515445767
ZNF84_HUMAN/655-677	P51523	ZNF84	669	H	P	0.273306151193513	0.0993881093592463
ZNF84_HUMAN/655-677	P51523	ZNF84	669	H	Q	-0.226863650715215	0.0880898517689949
ZNF84_HUMAN/655-677	P51523	ZNF84	669	H	R	0.270838129958297	0.0471616121016783
ZNF84_HUMAN/655-677	P51523	ZNF84	669	H	S	-0.0455405926657989	0.0735004935556075
ZNF84_HUMAN/655-677	P51523	ZNF84	669	H	T	0.0119446036472644	0.0609723388667118
ZNF84_HUMAN/655-677	P51523	ZNF84	669	H	V	0.106874721384632	0.0466546516882419
ZNF84_HUMAN/655-677	P51523	ZNF84	669	H	W	0.443569929376359	0.101988978627458
ZNF84_HUMAN/655-677	P51523	ZNF84	669	H	Y	0.213330308539744	0.0522896738777038
ZNF28_HUMAN/663-685	P17035	ZNF28	677	H	A	-0.123244581275874	0.0505127133116818
ZNF28_HUMAN/663-685	P17035	ZNF28	677	H	C	0.0605670633500043	0.103660204628976
ZNF28_HUMAN/663-685	P17035	ZNF28	677	H	D	-0.587029767095745	0.107571052406098
ZNF28_HUMAN/663-685	P17035	ZNF28	677	H	E	-0.848888639535389	0.114383147981
ZNF28_HUMAN/663-685	P17035	ZNF28	677	H	F	0.285039641024859	0.0392209535189165
ZNF28_HUMAN/663-685	P17035	ZNF28	677	H	G	0.0432425192580586	0.053353794509502
ZNF28_HUMAN/663-685	P17035	ZNF28	677	H	I	0.0659055869086282	0.058422726328404
ZNF28_HUMAN/663-685	P17035	ZNF28	677	H	K	-0.0364153322667994	0.0773630397860985
ZNF28_HUMAN/663-685	P17035	ZNF28	677	H	L	-0.163449729512747	0.0915814601499329
ZNF28_HUMAN/663-685	P17035	ZNF28	677	H	M	-0.171424097016248	0.080280471231166
ZNF28_HUMAN/663-685	P17035	ZNF28	677	H	N	-0.0127277602669543	0.12250515445767
ZNF28_HUMAN/663-685	P17035	ZNF28	677	H	P	0.273306151193513	0.0993881093592463
ZNF28_HUMAN/663-685	P17035	ZNF28	677	H	Q	-0.226863650715215	0.0880898517689949
ZNF28_HUMAN/663-685	P17035	ZNF28	677	H	R	0.270838129958297	0.0471616121016783
ZNF28_HUMAN/663-685	P17035	ZNF28	677	H	S	-0.0455405926657989	0.0735004935556075
ZNF28_HUMAN/663-685	P17035	ZNF28	677	H	T	0.0119446036472644	0.0609723388667118
ZNF28_HUMAN/663-685	P17035	ZNF28	677	H	V	0.106874721384632	0.0466546516882419
ZNF28_HUMAN/663-685	P17035	ZNF28	677	H	W	0.443569929376359	0.101988978627458
ZNF28_HUMAN/663-685	P17035	ZNF28	677	H	Y	0.213330308539744	0.0522896738777038
ZNF69_HUMAN/388-410	Q9UC07	ZNF69	402	S	A	-0.123244581275874	0.0505127133116818
ZNF69_HUMAN/388-410	Q9UC07	ZNF69	402	S	C	0.0605670633500043	0.103660204628976
ZNF69_HUMAN/388-410	Q9UC07	ZNF69	402	S	D	-0.587029767095745	0.107571052406098
ZNF69_HUMAN/388-410	Q9UC07	ZNF69	402	S	E	-0.848888639535389	0.114383147981
ZNF69_HUMAN/388-410	Q9UC07	ZNF69	402	S	F	0.285039641024859	0.0392209535189165
ZNF69_HUMAN/388-410	Q9UC07	ZNF69	402	S	G	0.0432425192580586	0.053353794509502
ZNF69_HUMAN/388-410	Q9UC07	ZNF69	402	S	H	0.0155836489311381	0.0891820000680766
ZNF69_HUMAN/388-410	Q9UC07	ZNF69	402	S	I	0.0659055869086282	0.058422726328404
ZNF69_HUMAN/388-410	Q9UC07	ZNF69	402	S	K	-0.0364153322667994	0.0773630397860985
ZNF69_HUMAN/388-410	Q9UC07	ZNF69	402	S	L	-0.163449729512747	0.0915814601499329
ZNF69_HUMAN/388-410	Q9UC07	ZNF69	402	S	M	-0.171424097016248	0.080280471231166
ZNF69_HUMAN/388-410	Q9UC07	ZNF69	402	S	N	-0.0127277602669543	0.12250515445767
ZNF69_HUMAN/388-410	Q9UC07	ZNF69	402	S	P	0.273306151193513	0.0993881093592463
ZNF69_HUMAN/388-410	Q9UC07	ZNF69	402	S	Q	-0.226863650715215	0.0880898517689949
ZNF69_HUMAN/388-410	Q9UC07	ZNF69	402	S	R	0.270838129958297	0.0471616121016783
ZNF69_HUMAN/388-410	Q9UC07	ZNF69	402	S	T	0.0119446036472644	0.0609723388667118
ZNF69_HUMAN/388-410	Q9UC07	ZNF69	402	S	V	0.106874721384632	0.0466546516882419
ZNF69_HUMAN/388-410	Q9UC07	ZNF69	402	S	W	0.443569929376359	0.101988978627458
ZNF69_HUMAN/388-410	Q9UC07	ZNF69	402	S	Y	0.213330308539744	0.0522896738777038
Z780A_HUMAN/557-579	O75290	Z780A	571	H	A	-0.123244581275874	0.0505127133116818
Z780A_HUMAN/557-579	O75290	Z780A	571	H	C	0.0605670633500043	0.103660204628976
Z780A_HUMAN/557-579	O75290	Z780A	571	H	D	-0.587029767095745	0.107571052406098
Z780A_HUMAN/557-579	O75290	Z780A	571	H	E	-0.848888639535389	0.114383147981
Z780A_HUMAN/557-579	O75290	Z780A	571	H	F	0.285039641024859	0.0392209535189165
Z780A_HUMAN/557-579	O75290	Z780A	571	H	G	0.0432425192580586	0.053353794509502
Z780A_HUMAN/557-579	O75290	Z780A	571	H	I	0.0659055869086282	0.058422726328404
Z780A_HUMAN/557-579	O75290	Z780A	571	H	K	-0.0364153322667994	0.0773630397860985
Z780A_HUMAN/557-579	O75290	Z780A	571	H	L	-0.163449729512747	0.0915814601499329
Z780A_HUMAN/557-579	O75290	Z780A	571	H	M	-0.171424097016248	0.080280471231166
Z780A_HUMAN/557-579	O75290	Z780A	571	H	N	-0.0127277602669543	0.12250515445767
Z780A_HUMAN/557-579	O75290	Z780A	571	H	P	0.273306151193513	0.0993881093592463
Z780A_HUMAN/557-579	O75290	Z780A	571	H	Q	-0.226863650715215	0.0880898517689949
Z780A_HUMAN/557-579	O75290	Z780A	571	H	R	0.270838129958297	0.0471616121016783
Z780A_HUMAN/557-579	O75290	Z780A	571	H	S	-0.0455405926657989	0.0735004935556075
Z780A_HUMAN/557-579	O75290	Z780A	571	H	T	0.0119446036472644	0.0609723388667118
Z780A_HUMAN/557-579	O75290	Z780A	571	H	V	0.106874721384632	0.0466546516882419
Z780A_HUMAN/557-579	O75290	Z780A	571	H	W	0.443569929376359	0.101988978627458
Z780A_HUMAN/557-579	O75290	Z780A	571	H	Y	0.213330308539744	0.0522896738777038
ZN226_HUMAN/587-609	Q9NYT6	ZN226	601	D	A	-0.123244581275874	0.0505127133116818
ZN226_HUMAN/587-609	Q9NYT6	ZN226	601	D	C	0.0605670633500043	0.103660204628976
ZN226_HUMAN/587-609	Q9NYT6	ZN226	601	D	E	-0.848888639535389	0.114383147981
ZN226_HUMAN/587-609	Q9NYT6	ZN226	601	D	F	0.285039641024859	0.0392209535189165
ZN226_HUMAN/587-609	Q9NYT6	ZN226	601	D	G	0.0432425192580586	0.053353794509502
ZN226_HUMAN/587-609	Q9NYT6	ZN226	601	D	H	0.0155836489311381	0.0891820000680766
ZN226_HUMAN/587-609	Q9NYT6	ZN226	601	D	I	0.0659055869086282	0.058422726328404
ZN226_HUMAN/587-609	Q9NYT6	ZN226	601	D	K	-0.0364153322667994	0.0773630397860985
ZN226_HUMAN/587-609	Q9NYT6	ZN226	601	D	L	-0.163449729512747	0.0915814601499329
ZN226_HUMAN/587-609	Q9NYT6	ZN226	601	D	M	-0.171424097016248	0.080280471231166
ZN226_HUMAN/587-609	Q9NYT6	ZN226	601	D	N	-0.0127277602669543	0.12250515445767
ZN226_HUMAN/587-609	Q9NYT6	ZN226	601	D	P	0.273306151193513	0.0993881093592463
ZN226_HUMAN/587-609	Q9NYT6	ZN226	601	D	Q	-0.226863650715215	0.0880898517689949
ZN226_HUMAN/587-609	Q9NYT6	ZN226	601	D	R	0.270838129958297	0.0471616121016783
ZN226_HUMAN/587-609	Q9NYT6	ZN226	601	D	S	-0.0455405926657989	0.0735004935556075
ZN226_HUMAN/587-609	Q9NYT6	ZN226	601	D	T	0.0119446036472644	0.0609723388667118
ZN226_HUMAN/587-609	Q9NYT6	ZN226	601	D	V	0.106874721384632	0.0466546516882419
ZN226_HUMAN/587-609	Q9NYT6	ZN226	601	D	W	0.443569929376359	0.101988978627458
ZN226_HUMAN/587-609	Q9NYT6	ZN226	601	D	Y	0.213330308539744	0.0522896738777038
ZN418_HUMAN/342-364	Q8TF45	ZN418	356	N	A	-0.123244581275874	0.0505127133116818
ZN418_HUMAN/342-364	Q8TF45	ZN418	356	N	C	0.0605670633500043	0.103660204628976
ZN418_HUMAN/342-364	Q8TF45	ZN418	356	N	D	-0.587029767095745	0.107571052406098
ZN418_HUMAN/342-364	Q8TF45	ZN418	356	N	E	-0.848888639535389	0.114383147981
ZN418_HUMAN/342-364	Q8TF45	ZN418	356	N	F	0.285039641024859	0.0392209535189165
ZN418_HUMAN/342-364	Q8TF45	ZN418	356	N	G	0.0432425192580586	0.053353794509502
ZN418_HUMAN/342-364	Q8TF45	ZN418	356	N	H	0.0155836489311381	0.0891820000680766
ZN418_HUMAN/342-364	Q8TF45	ZN418	356	N	I	0.0659055869086282	0.058422726328404
ZN418_HUMAN/342-364	Q8TF45	ZN418	356	N	K	-0.0364153322667994	0.0773630397860985
ZN418_HUMAN/342-364	Q8TF45	ZN418	356	N	L	-0.163449729512747	0.0915814601499329
ZN418_HUMAN/342-364	Q8TF45	ZN418	356	N	M	-0.171424097016248	0.080280471231166
ZN418_HUMAN/342-364	Q8TF45	ZN418	356	N	P	0.273306151193513	0.0993881093592463
ZN418_HUMAN/342-364	Q8TF45	ZN418	356	N	Q	-0.226863650715215	0.0880898517689949
ZN418_HUMAN/342-364	Q8TF45	ZN418	356	N	R	0.270838129958297	0.0471616121016783
ZN418_HUMAN/342-364	Q8TF45	ZN418	356	N	S	-0.0455405926657989	0.0735004935556075
ZN418_HUMAN/342-364	Q8TF45	ZN418	356	N	T	0.0119446036472644	0.0609723388667118
ZN418_HUMAN/342-364	Q8TF45	ZN418	356	N	V	0.106874721384632	0.0466546516882419
ZN418_HUMAN/342-364	Q8TF45	ZN418	356	N	W	0.443569929376359	0.101988978627458
ZN418_HUMAN/342-364	Q8TF45	ZN418	356	N	Y	0.213330308539744	0.0522896738777038
ZIC2_HUMAN/393-415	O95409	ZIC2	407	S	A	-0.123244581275874	0.0505127133116818
ZIC2_HUMAN/393-415	O95409	ZIC2	407	S	C	0.0605670633500043	0.103660204628976
ZIC2_HUMAN/393-415	O95409	ZIC2	407	S	D	-0.587029767095745	0.107571052406098
ZIC2_HUMAN/393-415	O95409	ZIC2	407	S	E	-0.848888639535389	0.114383147981
ZIC2_HUMAN/393-415	O95409	ZIC2	407	S	F	0.285039641024859	0.0392209535189165
ZIC2_HUMAN/393-415	O95409	ZIC2	407	S	G	0.0432425192580586	0.053353794509502
ZIC2_HUMAN/393-415	O95409	ZIC2	407	S	H	0.0155836489311381	0.0891820000680766
ZIC2_HUMAN/393-415	O95409	ZIC2	407	S	I	0.0659055869086282	0.058422726328404
ZIC2_HUMAN/393-415	O95409	ZIC2	407	S	K	-0.0364153322667994	0.0773630397860985
ZIC2_HUMAN/393-415	O95409	ZIC2	407	S	L	-0.163449729512747	0.0915814601499329
ZIC2_HUMAN/393-415	O95409	ZIC2	407	S	M	-0.171424097016248	0.080280471231166
ZIC2_HUMAN/393-415	O95409	ZIC2	407	S	N	-0.0127277602669543	0.12250515445767
ZIC2_HUMAN/393-415	O95409	ZIC2	407	S	P	0.273306151193513	0.0993881093592463
ZIC2_HUMAN/393-415	O95409	ZIC2	407	S	Q	-0.226863650715215	0.0880898517689949
ZIC2_HUMAN/393-415	O95409	ZIC2	407	S	R	0.270838129958297	0.0471616121016783
ZIC2_HUMAN/393-415	O95409	ZIC2	407	S	T	0.0119446036472644	0.0609723388667118
ZIC2_HUMAN/393-415	O95409	ZIC2	407	S	V	0.106874721384632	0.0466546516882419
ZIC2_HUMAN/393-415	O95409	ZIC2	407	S	W	0.443569929376359	0.101988978627458
ZIC2_HUMAN/393-415	O95409	ZIC2	407	S	Y	0.213330308539744	0.0522896738777038
ZN782_HUMAN/506-528	Q6ZMW2	ZN782	520	G	A	-0.123244581275874	0.0505127133116818
ZN782_HUMAN/506-528	Q6ZMW2	ZN782	520	G	C	0.0605670633500043	0.103660204628976
ZN782_HUMAN/506-528	Q6ZMW2	ZN782	520	G	D	-0.587029767095745	0.107571052406098
ZN782_HUMAN/506-528	Q6ZMW2	ZN782	520	G	E	-0.848888639535389	0.114383147981
ZN782_HUMAN/506-528	Q6ZMW2	ZN782	520	G	F	0.285039641024859	0.0392209535189165
ZN782_HUMAN/506-528	Q6ZMW2	ZN782	520	G	H	0.0155836489311381	0.0891820000680766
ZN782_HUMAN/506-528	Q6ZMW2	ZN782	520	G	I	0.0659055869086282	0.058422726328404
ZN782_HUMAN/506-528	Q6ZMW2	ZN782	520	G	K	-0.0364153322667994	0.0773630397860985
ZN782_HUMAN/506-528	Q6ZMW2	ZN782	520	G	L	-0.163449729512747	0.0915814601499329
ZN782_HUMAN/506-528	Q6ZMW2	ZN782	520	G	M	-0.171424097016248	0.080280471231166
ZN782_HUMAN/506-528	Q6ZMW2	ZN782	520	G	N	-0.0127277602669543	0.12250515445767
ZN782_HUMAN/506-528	Q6ZMW2	ZN782	520	G	P	0.273306151193513	0.0993881093592463
ZN782_HUMAN/506-528	Q6ZMW2	ZN782	520	G	Q	-0.226863650715215	0.0880898517689949
ZN782_HUMAN/506-528	Q6ZMW2	ZN782	520	G	R	0.270838129958297	0.0471616121016783
ZN782_HUMAN/506-528	Q6ZMW2	ZN782	520	G	S	-0.0455405926657989	0.0735004935556075
ZN782_HUMAN/506-528	Q6ZMW2	ZN782	520	G	T	0.0119446036472644	0.0609723388667118
ZN782_HUMAN/506-528	Q6ZMW2	ZN782	520	G	V	0.106874721384632	0.0466546516882419
ZN782_HUMAN/506-528	Q6ZMW2	ZN782	520	G	W	0.443569929376359	0.101988978627458
ZN782_HUMAN/506-528	Q6ZMW2	ZN782	520	G	Y	0.213330308539744	0.0522896738777038
ZBT41_HUMAN/548-569	Q5SVQ8	ZBT41	561	T	A	-0.123244581275874	0.0505127133116818
ZBT41_HUMAN/548-569	Q5SVQ8	ZBT41	561	T	C	0.0605670633500043	0.103660204628976
ZBT41_HUMAN/548-569	Q5SVQ8	ZBT41	561	T	D	-0.587029767095745	0.107571052406098
ZBT41_HUMAN/548-569	Q5SVQ8	ZBT41	561	T	E	-0.848888639535389	0.114383147981
ZBT41_HUMAN/548-569	Q5SVQ8	ZBT41	561	T	F	0.285039641024859	0.0392209535189165
ZBT41_HUMAN/548-569	Q5SVQ8	ZBT41	561	T	G	0.0432425192580586	0.053353794509502
ZBT41_HUMAN/548-569	Q5SVQ8	ZBT41	561	T	H	0.0155836489311381	0.0891820000680766
ZBT41_HUMAN/548-569	Q5SVQ8	ZBT41	561	T	I	0.0659055869086282	0.058422726328404
ZBT41_HUMAN/548-569	Q5SVQ8	ZBT41	561	T	K	-0.0364153322667994	0.0773630397860985
ZBT41_HUMAN/548-569	Q5SVQ8	ZBT41	561	T	L	-0.163449729512747	0.0915814601499329
ZBT41_HUMAN/548-569	Q5SVQ8	ZBT41	561	T	M	-0.171424097016248	0.080280471231166
ZBT41_HUMAN/548-569	Q5SVQ8	ZBT41	561	T	N	-0.0127277602669543	0.12250515445767
ZBT41_HUMAN/548-569	Q5SVQ8	ZBT41	561	T	P	0.273306151193513	0.0993881093592463
ZBT41_HUMAN/548-569	Q5SVQ8	ZBT41	561	T	Q	-0.226863650715215	0.0880898517689949
ZBT41_HUMAN/548-569	Q5SVQ8	ZBT41	561	T	R	0.270838129958297	0.0471616121016783
ZBT41_HUMAN/548-569	Q5SVQ8	ZBT41	561	T	S	-0.0455405926657989	0.0735004935556075
ZBT41_HUMAN/548-569	Q5SVQ8	ZBT41	561	T	V	0.106874721384632	0.0466546516882419
ZBT41_HUMAN/548-569	Q5SVQ8	ZBT41	561	T	W	0.443569929376359	0.101988978627458
ZBT41_HUMAN/548-569	Q5SVQ8	ZBT41	561	T	Y	0.213330308539744	0.0522896738777038
ZN239_HUMAN/347-369	Q16600	ZN239	361	N	A	-0.123244581275874	0.0505127133116818
ZN239_HUMAN/347-369	Q16600	ZN239	361	N	C	0.0605670633500043	0.103660204628976
ZN239_HUMAN/347-369	Q16600	ZN239	361	N	D	-0.587029767095745	0.107571052406098
ZN239_HUMAN/347-369	Q16600	ZN239	361	N	E	-0.848888639535389	0.114383147981
ZN239_HUMAN/347-369	Q16600	ZN239	361	N	F	0.285039641024859	0.0392209535189165
ZN239_HUMAN/347-369	Q16600	ZN239	361	N	G	0.0432425192580586	0.053353794509502
ZN239_HUMAN/347-369	Q16600	ZN239	361	N	H	0.0155836489311381	0.0891820000680766
ZN239_HUMAN/347-369	Q16600	ZN239	361	N	I	0.0659055869086282	0.058422726328404
ZN239_HUMAN/347-369	Q16600	ZN239	361	N	K	-0.0364153322667994	0.0773630397860985
ZN239_HUMAN/347-369	Q16600	ZN239	361	N	L	-0.163449729512747	0.0915814601499329
ZN239_HUMAN/347-369	Q16600	ZN239	361	N	M	-0.171424097016248	0.080280471231166
ZN239_HUMAN/347-369	Q16600	ZN239	361	N	P	0.273306151193513	0.0993881093592463
ZN239_HUMAN/347-369	Q16600	ZN239	361	N	Q	-0.226863650715215	0.0880898517689949
ZN239_HUMAN/347-369	Q16600	ZN239	361	N	R	0.270838129958297	0.0471616121016783
ZN239_HUMAN/347-369	Q16600	ZN239	361	N	S	-0.0455405926657989	0.0735004935556075
ZN239_HUMAN/347-369	Q16600	ZN239	361	N	T	0.0119446036472644	0.0609723388667118
ZN239_HUMAN/347-369	Q16600	ZN239	361	N	V	0.106874721384632	0.0466546516882419
ZN239_HUMAN/347-369	Q16600	ZN239	361	N	W	0.443569929376359	0.101988978627458
ZN239_HUMAN/347-369	Q16600	ZN239	361	N	Y	0.213330308539744	0.0522896738777038
ZNF85_HUMAN/482-504	Q03923	ZNF85	496	T	A	-0.123244581275874	0.0505127133116818
ZNF85_HUMAN/482-504	Q03923	ZNF85	496	T	C	0.0605670633500043	0.103660204628976
ZNF85_HUMAN/482-504	Q03923	ZNF85	496	T	D	-0.587029767095745	0.107571052406098
ZNF85_HUMAN/482-504	Q03923	ZNF85	496	T	E	-0.848888639535389	0.114383147981
ZNF85_HUMAN/482-504	Q03923	ZNF85	496	T	F	0.285039641024859	0.0392209535189165
ZNF85_HUMAN/482-504	Q03923	ZNF85	496	T	G	0.0432425192580586	0.053353794509502
ZNF85_HUMAN/482-504	Q03923	ZNF85	496	T	H	0.0155836489311381	0.0891820000680766
ZNF85_HUMAN/482-504	Q03923	ZNF85	496	T	I	0.0659055869086282	0.058422726328404
ZNF85_HUMAN/482-504	Q03923	ZNF85	496	T	K	-0.0364153322667994	0.0773630397860985
ZNF85_HUMAN/482-504	Q03923	ZNF85	496	T	L	-0.163449729512747	0.0915814601499329
ZNF85_HUMAN/482-504	Q03923	ZNF85	496	T	M	-0.171424097016248	0.080280471231166
ZNF85_HUMAN/482-504	Q03923	ZNF85	496	T	N	-0.0127277602669543	0.12250515445767
ZNF85_HUMAN/482-504	Q03923	ZNF85	496	T	P	0.273306151193513	0.0993881093592463
ZNF85_HUMAN/482-504	Q03923	ZNF85	496	T	Q	-0.226863650715215	0.0880898517689949
ZNF85_HUMAN/482-504	Q03923	ZNF85	496	T	R	0.270838129958297	0.0471616121016783
ZNF85_HUMAN/482-504	Q03923	ZNF85	496	T	S	-0.0455405926657989	0.0735004935556075
ZNF85_HUMAN/482-504	Q03923	ZNF85	496	T	V	0.106874721384632	0.0466546516882419
ZNF85_HUMAN/482-504	Q03923	ZNF85	496	T	W	0.443569929376359	0.101988978627458
ZNF85_HUMAN/482-504	Q03923	ZNF85	496	T	Y	0.213330308539744	0.0522896738777038
ZN561_HUMAN/365-387	Q8N587	ZN561	379	S	A	-0.123244581275874	0.0505127133116818
ZN561_HUMAN/365-387	Q8N587	ZN561	379	S	C	0.0605670633500043	0.103660204628976
ZN561_HUMAN/365-387	Q8N587	ZN561	379	S	D	-0.587029767095745	0.107571052406098
ZN561_HUMAN/365-387	Q8N587	ZN561	379	S	E	-0.848888639535389	0.114383147981
ZN561_HUMAN/365-387	Q8N587	ZN561	379	S	F	0.285039641024859	0.0392209535189165
ZN561_HUMAN/365-387	Q8N587	ZN561	379	S	G	0.0432425192580586	0.053353794509502
ZN561_HUMAN/365-387	Q8N587	ZN561	379	S	H	0.0155836489311381	0.0891820000680766
ZN561_HUMAN/365-387	Q8N587	ZN561	379	S	I	0.0659055869086282	0.058422726328404
ZN561_HUMAN/365-387	Q8N587	ZN561	379	S	K	-0.0364153322667994	0.0773630397860985
ZN561_HUMAN/365-387	Q8N587	ZN561	379	S	L	-0.163449729512747	0.0915814601499329
ZN561_HUMAN/365-387	Q8N587	ZN561	379	S	M	-0.171424097016248	0.080280471231166
ZN561_HUMAN/365-387	Q8N587	ZN561	379	S	N	-0.0127277602669543	0.12250515445767
ZN561_HUMAN/365-387	Q8N587	ZN561	379	S	P	0.273306151193513	0.0993881093592463
ZN561_HUMAN/365-387	Q8N587	ZN561	379	S	Q	-0.226863650715215	0.0880898517689949
ZN561_HUMAN/365-387	Q8N587	ZN561	379	S	R	0.270838129958297	0.0471616121016783
ZN561_HUMAN/365-387	Q8N587	ZN561	379	S	T	0.0119446036472644	0.0609723388667118
ZN561_HUMAN/365-387	Q8N587	ZN561	379	S	V	0.106874721384632	0.0466546516882419
ZN561_HUMAN/365-387	Q8N587	ZN561	379	S	W	0.443569929376359	0.101988978627458
ZN561_HUMAN/365-387	Q8N587	ZN561	379	S	Y	0.213330308539744	0.0522896738777038
ZN133_HUMAN/522-544	P52736	ZN133	536	G	A	-0.123244581275874	0.0505127133116818
ZN133_HUMAN/522-544	P52736	ZN133	536	G	C	0.0605670633500043	0.103660204628976
ZN133_HUMAN/522-544	P52736	ZN133	536	G	D	-0.587029767095745	0.107571052406098
ZN133_HUMAN/522-544	P52736	ZN133	536	G	E	-0.848888639535389	0.114383147981
ZN133_HUMAN/522-544	P52736	ZN133	536	G	F	0.285039641024859	0.0392209535189165
ZN133_HUMAN/522-544	P52736	ZN133	536	G	H	0.0155836489311381	0.0891820000680766
ZN133_HUMAN/522-544	P52736	ZN133	536	G	I	0.0659055869086282	0.058422726328404
ZN133_HUMAN/522-544	P52736	ZN133	536	G	K	-0.0364153322667994	0.0773630397860985
ZN133_HUMAN/522-544	P52736	ZN133	536	G	L	-0.163449729512747	0.0915814601499329
ZN133_HUMAN/522-544	P52736	ZN133	536	G	M	-0.171424097016248	0.080280471231166
ZN133_HUMAN/522-544	P52736	ZN133	536	G	N	-0.0127277602669543	0.12250515445767
ZN133_HUMAN/522-544	P52736	ZN133	536	G	P	0.273306151193513	0.0993881093592463
ZN133_HUMAN/522-544	P52736	ZN133	536	G	Q	-0.226863650715215	0.0880898517689949
ZN133_HUMAN/522-544	P52736	ZN133	536	G	R	0.270838129958297	0.0471616121016783
ZN133_HUMAN/522-544	P52736	ZN133	536	G	S	-0.0455405926657989	0.0735004935556075
ZN133_HUMAN/522-544	P52736	ZN133	536	G	T	0.0119446036472644	0.0609723388667118
ZN133_HUMAN/522-544	P52736	ZN133	536	G	V	0.106874721384632	0.0466546516882419
ZN133_HUMAN/522-544	P52736	ZN133	536	G	W	0.443569929376359	0.101988978627458
ZN133_HUMAN/522-544	P52736	ZN133	536	G	Y	0.213330308539744	0.0522896738777038
ZN671_HUMAN/507-529	Q8TAW3	ZN671	521	T	A	-0.123244581275874	0.0505127133116818
ZN671_HUMAN/507-529	Q8TAW3	ZN671	521	T	C	0.0605670633500043	0.103660204628976
ZN671_HUMAN/507-529	Q8TAW3	ZN671	521	T	D	-0.587029767095745	0.107571052406098
ZN671_HUMAN/507-529	Q8TAW3	ZN671	521	T	E	-0.848888639535389	0.114383147981
ZN671_HUMAN/507-529	Q8TAW3	ZN671	521	T	F	0.285039641024859	0.0392209535189165
ZN671_HUMAN/507-529	Q8TAW3	ZN671	521	T	G	0.0432425192580586	0.053353794509502
ZN671_HUMAN/507-529	Q8TAW3	ZN671	521	T	H	0.0155836489311381	0.0891820000680766
ZN671_HUMAN/507-529	Q8TAW3	ZN671	521	T	I	0.0659055869086282	0.058422726328404
ZN671_HUMAN/507-529	Q8TAW3	ZN671	521	T	K	-0.0364153322667994	0.0773630397860985
ZN671_HUMAN/507-529	Q8TAW3	ZN671	521	T	L	-0.163449729512747	0.0915814601499329
ZN671_HUMAN/507-529	Q8TAW3	ZN671	521	T	M	-0.171424097016248	0.080280471231166
ZN671_HUMAN/507-529	Q8TAW3	ZN671	521	T	N	-0.0127277602669543	0.12250515445767
ZN671_HUMAN/507-529	Q8TAW3	ZN671	521	T	P	0.273306151193513	0.0993881093592463
ZN671_HUMAN/507-529	Q8TAW3	ZN671	521	T	Q	-0.226863650715215	0.0880898517689949
ZN671_HUMAN/507-529	Q8TAW3	ZN671	521	T	R	0.270838129958297	0.0471616121016783
ZN671_HUMAN/507-529	Q8TAW3	ZN671	521	T	S	-0.0455405926657989	0.0735004935556075
ZN671_HUMAN/507-529	Q8TAW3	ZN671	521	T	V	0.106874721384632	0.0466546516882419
ZN671_HUMAN/507-529	Q8TAW3	ZN671	521	T	W	0.443569929376359	0.101988978627458
ZN671_HUMAN/507-529	Q8TAW3	ZN671	521	T	Y	0.213330308539744	0.0522896738777038
ZN573_HUMAN/274-296	Q86YE8	ZN573	288	N	A	-0.123244581275874	0.0505127133116818
ZN573_HUMAN/274-296	Q86YE8	ZN573	288	N	C	0.0605670633500043	0.103660204628976
ZN573_HUMAN/274-296	Q86YE8	ZN573	288	N	D	-0.587029767095745	0.107571052406098
ZN573_HUMAN/274-296	Q86YE8	ZN573	288	N	E	-0.848888639535389	0.114383147981
ZN573_HUMAN/274-296	Q86YE8	ZN573	288	N	F	0.285039641024859	0.0392209535189165
ZN573_HUMAN/274-296	Q86YE8	ZN573	288	N	G	0.0432425192580586	0.053353794509502
ZN573_HUMAN/274-296	Q86YE8	ZN573	288	N	H	0.0155836489311381	0.0891820000680766
ZN573_HUMAN/274-296	Q86YE8	ZN573	288	N	I	0.0659055869086282	0.058422726328404
ZN573_HUMAN/274-296	Q86YE8	ZN573	288	N	K	-0.0364153322667994	0.0773630397860985
ZN573_HUMAN/274-296	Q86YE8	ZN573	288	N	L	-0.163449729512747	0.0915814601499329
ZN573_HUMAN/274-296	Q86YE8	ZN573	288	N	M	-0.171424097016248	0.080280471231166
ZN573_HUMAN/274-296	Q86YE8	ZN573	288	N	P	0.273306151193513	0.0993881093592463
ZN573_HUMAN/274-296	Q86YE8	ZN573	288	N	Q	-0.226863650715215	0.0880898517689949
ZN573_HUMAN/274-296	Q86YE8	ZN573	288	N	R	0.270838129958297	0.0471616121016783
ZN573_HUMAN/274-296	Q86YE8	ZN573	288	N	S	-0.0455405926657989	0.0735004935556075
ZN573_HUMAN/274-296	Q86YE8	ZN573	288	N	T	0.0119446036472644	0.0609723388667118
ZN573_HUMAN/274-296	Q86YE8	ZN573	288	N	V	0.106874721384632	0.0466546516882419
ZN573_HUMAN/274-296	Q86YE8	ZN573	288	N	W	0.443569929376359	0.101988978627458
ZN573_HUMAN/274-296	Q86YE8	ZN573	288	N	Y	0.213330308539744	0.0522896738777038
SP8_HUMAN/386-410	Q8IXZ3	SP8	402	E	A	-0.123244581275874	0.0505127133116818
SP8_HUMAN/386-410	Q8IXZ3	SP8	402	E	C	0.0605670633500043	0.103660204628976
SP8_HUMAN/386-410	Q8IXZ3	SP8	402	E	D	-0.587029767095745	0.107571052406098
SP8_HUMAN/386-410	Q8IXZ3	SP8	402	E	F	0.285039641024859	0.0392209535189165
SP8_HUMAN/386-410	Q8IXZ3	SP8	402	E	G	0.0432425192580586	0.053353794509502
SP8_HUMAN/386-410	Q8IXZ3	SP8	402	E	H	0.0155836489311381	0.0891820000680766
SP8_HUMAN/386-410	Q8IXZ3	SP8	402	E	I	0.0659055869086282	0.058422726328404
SP8_HUMAN/386-410	Q8IXZ3	SP8	402	E	K	-0.0364153322667994	0.0773630397860985
SP8_HUMAN/386-410	Q8IXZ3	SP8	402	E	L	-0.163449729512747	0.0915814601499329
SP8_HUMAN/386-410	Q8IXZ3	SP8	402	E	M	-0.171424097016248	0.080280471231166
SP8_HUMAN/386-410	Q8IXZ3	SP8	402	E	N	-0.0127277602669543	0.12250515445767
SP8_HUMAN/386-410	Q8IXZ3	SP8	402	E	P	0.273306151193513	0.0993881093592463
SP8_HUMAN/386-410	Q8IXZ3	SP8	402	E	Q	-0.226863650715215	0.0880898517689949
SP8_HUMAN/386-410	Q8IXZ3	SP8	402	E	R	0.270838129958297	0.0471616121016783
SP8_HUMAN/386-410	Q8IXZ3	SP8	402	E	S	-0.0455405926657989	0.0735004935556075
SP8_HUMAN/386-410	Q8IXZ3	SP8	402	E	T	0.0119446036472644	0.0609723388667118
SP8_HUMAN/386-410	Q8IXZ3	SP8	402	E	V	0.106874721384632	0.0466546516882419
SP8_HUMAN/386-410	Q8IXZ3	SP8	402	E	W	0.443569929376359	0.101988978627458
SP8_HUMAN/386-410	Q8IXZ3	SP8	402	E	Y	0.213330308539744	0.0522896738777038
ZN711_HUMAN/505-527	Q9Y462	ZN711	519	E	A	-0.123244581275874	0.0505127133116818
ZN711_HUMAN/505-527	Q9Y462	ZN711	519	E	C	0.0605670633500043	0.103660204628976
ZN711_HUMAN/505-527	Q9Y462	ZN711	519	E	D	-0.587029767095745	0.107571052406098
ZN711_HUMAN/505-527	Q9Y462	ZN711	519	E	F	0.285039641024859	0.0392209535189165
ZN711_HUMAN/505-527	Q9Y462	ZN711	519	E	G	0.0432425192580586	0.053353794509502
ZN711_HUMAN/505-527	Q9Y462	ZN711	519	E	H	0.0155836489311381	0.0891820000680766
ZN711_HUMAN/505-527	Q9Y462	ZN711	519	E	I	0.0659055869086282	0.058422726328404
ZN711_HUMAN/505-527	Q9Y462	ZN711	519	E	K	-0.0364153322667994	0.0773630397860985
ZN711_HUMAN/505-527	Q9Y462	ZN711	519	E	L	-0.163449729512747	0.0915814601499329
ZN711_HUMAN/505-527	Q9Y462	ZN711	519	E	M	-0.171424097016248	0.080280471231166
ZN711_HUMAN/505-527	Q9Y462	ZN711	519	E	N	-0.0127277602669543	0.12250515445767
ZN711_HUMAN/505-527	Q9Y462	ZN711	519	E	P	0.273306151193513	0.0993881093592463
ZN711_HUMAN/505-527	Q9Y462	ZN711	519	E	Q	-0.226863650715215	0.0880898517689949
ZN711_HUMAN/505-527	Q9Y462	ZN711	519	E	R	0.270838129958297	0.0471616121016783
ZN711_HUMAN/505-527	Q9Y462	ZN711	519	E	S	-0.0455405926657989	0.0735004935556075
ZN711_HUMAN/505-527	Q9Y462	ZN711	519	E	T	0.0119446036472644	0.0609723388667118
ZN711_HUMAN/505-527	Q9Y462	ZN711	519	E	V	0.106874721384632	0.0466546516882419
ZN711_HUMAN/505-527	Q9Y462	ZN711	519	E	W	0.443569929376359	0.101988978627458
ZN711_HUMAN/505-527	Q9Y462	ZN711	519	E	Y	0.213330308539744	0.0522896738777038
SP6_HUMAN/284-308	Q3SY56	SP6	300	E	A	-0.123244581275874	0.0505127133116818
SP6_HUMAN/284-308	Q3SY56	SP6	300	E	C	0.0605670633500043	0.103660204628976
SP6_HUMAN/284-308	Q3SY56	SP6	300	E	D	-0.587029767095745	0.107571052406098
SP6_HUMAN/284-308	Q3SY56	SP6	300	E	F	0.285039641024859	0.0392209535189165
SP6_HUMAN/284-308	Q3SY56	SP6	300	E	G	0.0432425192580586	0.053353794509502
SP6_HUMAN/284-308	Q3SY56	SP6	300	E	H	0.0155836489311381	0.0891820000680766
SP6_HUMAN/284-308	Q3SY56	SP6	300	E	I	0.0659055869086282	0.058422726328404
SP6_HUMAN/284-308	Q3SY56	SP6	300	E	K	-0.0364153322667994	0.0773630397860985
SP6_HUMAN/284-308	Q3SY56	SP6	300	E	L	-0.163449729512747	0.0915814601499329
SP6_HUMAN/284-308	Q3SY56	SP6	300	E	M	-0.171424097016248	0.080280471231166
SP6_HUMAN/284-308	Q3SY56	SP6	300	E	N	-0.0127277602669543	0.12250515445767
SP6_HUMAN/284-308	Q3SY56	SP6	300	E	P	0.273306151193513	0.0993881093592463
SP6_HUMAN/284-308	Q3SY56	SP6	300	E	Q	-0.226863650715215	0.0880898517689949
SP6_HUMAN/284-308	Q3SY56	SP6	300	E	R	0.270838129958297	0.0471616121016783
SP6_HUMAN/284-308	Q3SY56	SP6	300	E	S	-0.0455405926657989	0.0735004935556075
SP6_HUMAN/284-308	Q3SY56	SP6	300	E	T	0.0119446036472644	0.0609723388667118
SP6_HUMAN/284-308	Q3SY56	SP6	300	E	V	0.106874721384632	0.0466546516882419
SP6_HUMAN/284-308	Q3SY56	SP6	300	E	W	0.443569929376359	0.101988978627458
SP6_HUMAN/284-308	Q3SY56	SP6	300	E	Y	0.213330308539744	0.0522896738777038
ZN629_HUMAN/234-256	Q9UEG4	ZN629	248	N	A	-0.123244581275874	0.0505127133116818
ZN629_HUMAN/234-256	Q9UEG4	ZN629	248	N	C	0.0605670633500043	0.103660204628976
ZN629_HUMAN/234-256	Q9UEG4	ZN629	248	N	D	-0.587029767095745	0.107571052406098
ZN629_HUMAN/234-256	Q9UEG4	ZN629	248	N	E	-0.848888639535389	0.114383147981
ZN629_HUMAN/234-256	Q9UEG4	ZN629	248	N	F	0.285039641024859	0.0392209535189165
ZN629_HUMAN/234-256	Q9UEG4	ZN629	248	N	G	0.0432425192580586	0.053353794509502
ZN629_HUMAN/234-256	Q9UEG4	ZN629	248	N	H	0.0155836489311381	0.0891820000680766
ZN629_HUMAN/234-256	Q9UEG4	ZN629	248	N	I	0.0659055869086282	0.058422726328404
ZN629_HUMAN/234-256	Q9UEG4	ZN629	248	N	K	-0.0364153322667994	0.0773630397860985
ZN629_HUMAN/234-256	Q9UEG4	ZN629	248	N	L	-0.163449729512747	0.0915814601499329
ZN629_HUMAN/234-256	Q9UEG4	ZN629	248	N	M	-0.171424097016248	0.080280471231166
ZN629_HUMAN/234-256	Q9UEG4	ZN629	248	N	P	0.273306151193513	0.0993881093592463
ZN629_HUMAN/234-256	Q9UEG4	ZN629	248	N	Q	-0.226863650715215	0.0880898517689949
ZN629_HUMAN/234-256	Q9UEG4	ZN629	248	N	R	0.270838129958297	0.0471616121016783
ZN629_HUMAN/234-256	Q9UEG4	ZN629	248	N	S	-0.0455405926657989	0.0735004935556075
ZN629_HUMAN/234-256	Q9UEG4	ZN629	248	N	T	0.0119446036472644	0.0609723388667118
ZN629_HUMAN/234-256	Q9UEG4	ZN629	248	N	V	0.106874721384632	0.0466546516882419
ZN629_HUMAN/234-256	Q9UEG4	ZN629	248	N	W	0.443569929376359	0.101988978627458
ZN629_HUMAN/234-256	Q9UEG4	ZN629	248	N	Y	0.213330308539744	0.0522896738777038
ZN579_HUMAN/298-320	Q8NAF0	ZN579	312	Y	A	-0.123244581275874	0.0505127133116818
ZN579_HUMAN/298-320	Q8NAF0	ZN579	312	Y	C	0.0605670633500043	0.103660204628976
ZN579_HUMAN/298-320	Q8NAF0	ZN579	312	Y	D	-0.587029767095745	0.107571052406098
ZN579_HUMAN/298-320	Q8NAF0	ZN579	312	Y	E	-0.848888639535389	0.114383147981
ZN579_HUMAN/298-320	Q8NAF0	ZN579	312	Y	F	0.285039641024859	0.0392209535189165
ZN579_HUMAN/298-320	Q8NAF0	ZN579	312	Y	G	0.0432425192580586	0.053353794509502
ZN579_HUMAN/298-320	Q8NAF0	ZN579	312	Y	H	0.0155836489311381	0.0891820000680766
ZN579_HUMAN/298-320	Q8NAF0	ZN579	312	Y	I	0.0659055869086282	0.058422726328404
ZN579_HUMAN/298-320	Q8NAF0	ZN579	312	Y	K	-0.0364153322667994	0.0773630397860985
ZN579_HUMAN/298-320	Q8NAF0	ZN579	312	Y	L	-0.163449729512747	0.0915814601499329
ZN579_HUMAN/298-320	Q8NAF0	ZN579	312	Y	M	-0.171424097016248	0.080280471231166
ZN579_HUMAN/298-320	Q8NAF0	ZN579	312	Y	N	-0.0127277602669543	0.12250515445767
ZN579_HUMAN/298-320	Q8NAF0	ZN579	312	Y	P	0.273306151193513	0.0993881093592463
ZN579_HUMAN/298-320	Q8NAF0	ZN579	312	Y	Q	-0.226863650715215	0.0880898517689949
ZN579_HUMAN/298-320	Q8NAF0	ZN579	312	Y	R	0.270838129958297	0.0471616121016783
ZN579_HUMAN/298-320	Q8NAF0	ZN579	312	Y	S	-0.0455405926657989	0.0735004935556075
ZN579_HUMAN/298-320	Q8NAF0	ZN579	312	Y	T	0.0119446036472644	0.0609723388667118
ZN579_HUMAN/298-320	Q8NAF0	ZN579	312	Y	V	0.106874721384632	0.0466546516882419
ZN579_HUMAN/298-320	Q8NAF0	ZN579	312	Y	W	0.443569929376359	0.101988978627458
ZSC20_HUMAN/875-897	P17040	ZSC20	889	A	C	0.0605670633500043	0.103660204628976
ZSC20_HUMAN/875-897	P17040	ZSC20	889	A	D	-0.587029767095745	0.107571052406098
ZSC20_HUMAN/875-897	P17040	ZSC20	889	A	E	-0.848888639535389	0.114383147981
ZSC20_HUMAN/875-897	P17040	ZSC20	889	A	F	0.285039641024859	0.0392209535189165
ZSC20_HUMAN/875-897	P17040	ZSC20	889	A	G	0.0432425192580586	0.053353794509502
ZSC20_HUMAN/875-897	P17040	ZSC20	889	A	H	0.0155836489311381	0.0891820000680766
ZSC20_HUMAN/875-897	P17040	ZSC20	889	A	I	0.0659055869086282	0.058422726328404
ZSC20_HUMAN/875-897	P17040	ZSC20	889	A	K	-0.0364153322667994	0.0773630397860985
ZSC20_HUMAN/875-897	P17040	ZSC20	889	A	L	-0.163449729512747	0.0915814601499329
ZSC20_HUMAN/875-897	P17040	ZSC20	889	A	M	-0.171424097016248	0.080280471231166
ZSC20_HUMAN/875-897	P17040	ZSC20	889	A	N	-0.0127277602669543	0.12250515445767
ZSC20_HUMAN/875-897	P17040	ZSC20	889	A	P	0.273306151193513	0.0993881093592463
ZSC20_HUMAN/875-897	P17040	ZSC20	889	A	Q	-0.226863650715215	0.0880898517689949
ZSC20_HUMAN/875-897	P17040	ZSC20	889	A	R	0.270838129958297	0.0471616121016783
ZSC20_HUMAN/875-897	P17040	ZSC20	889	A	S	-0.0455405926657989	0.0735004935556075
ZSC20_HUMAN/875-897	P17040	ZSC20	889	A	T	0.0119446036472644	0.0609723388667118
ZSC20_HUMAN/875-897	P17040	ZSC20	889	A	V	0.106874721384632	0.0466546516882419
ZSC20_HUMAN/875-897	P17040	ZSC20	889	A	W	0.443569929376359	0.101988978627458
ZSC20_HUMAN/875-897	P17040	ZSC20	889	A	Y	0.213330308539744	0.0522896738777038
ZN888_HUMAN/522-544	P0CJ79	ZN888	536	S	A	-0.123244581275874	0.0505127133116818
ZN888_HUMAN/522-544	P0CJ79	ZN888	536	S	C	0.0605670633500043	0.103660204628976
ZN888_HUMAN/522-544	P0CJ79	ZN888	536	S	D	-0.587029767095745	0.107571052406098
ZN888_HUMAN/522-544	P0CJ79	ZN888	536	S	E	-0.848888639535389	0.114383147981
ZN888_HUMAN/522-544	P0CJ79	ZN888	536	S	F	0.285039641024859	0.0392209535189165
ZN888_HUMAN/522-544	P0CJ79	ZN888	536	S	G	0.0432425192580586	0.053353794509502
ZN888_HUMAN/522-544	P0CJ79	ZN888	536	S	H	0.0155836489311381	0.0891820000680766
ZN888_HUMAN/522-544	P0CJ79	ZN888	536	S	I	0.0659055869086282	0.058422726328404
ZN888_HUMAN/522-544	P0CJ79	ZN888	536	S	K	-0.0364153322667994	0.0773630397860985
ZN888_HUMAN/522-544	P0CJ79	ZN888	536	S	L	-0.163449729512747	0.0915814601499329
ZN888_HUMAN/522-544	P0CJ79	ZN888	536	S	M	-0.171424097016248	0.080280471231166
ZN888_HUMAN/522-544	P0CJ79	ZN888	536	S	N	-0.0127277602669543	0.12250515445767
ZN888_HUMAN/522-544	P0CJ79	ZN888	536	S	P	0.273306151193513	0.0993881093592463
ZN888_HUMAN/522-544	P0CJ79	ZN888	536	S	Q	-0.226863650715215	0.0880898517689949
ZN888_HUMAN/522-544	P0CJ79	ZN888	536	S	R	0.270838129958297	0.0471616121016783
ZN888_HUMAN/522-544	P0CJ79	ZN888	536	S	T	0.0119446036472644	0.0609723388667118
ZN888_HUMAN/522-544	P0CJ79	ZN888	536	S	V	0.106874721384632	0.0466546516882419
ZN888_HUMAN/522-544	P0CJ79	ZN888	536	S	W	0.443569929376359	0.101988978627458
ZN888_HUMAN/522-544	P0CJ79	ZN888	536	S	Y	0.213330308539744	0.0522896738777038
TYY2_HUMAN/311-335	O15391	TYY2	327	N	A	-0.123244581275874	0.0505127133116818
TYY2_HUMAN/311-335	O15391	TYY2	327	N	C	0.0605670633500043	0.103660204628976
TYY2_HUMAN/311-335	O15391	TYY2	327	N	D	-0.587029767095745	0.107571052406098
TYY2_HUMAN/311-335	O15391	TYY2	327	N	E	-0.848888639535389	0.114383147981
TYY2_HUMAN/311-335	O15391	TYY2	327	N	F	0.285039641024859	0.0392209535189165
TYY2_HUMAN/311-335	O15391	TYY2	327	N	G	0.0432425192580586	0.053353794509502
TYY2_HUMAN/311-335	O15391	TYY2	327	N	H	0.0155836489311381	0.0891820000680766
TYY2_HUMAN/311-335	O15391	TYY2	327	N	I	0.0659055869086282	0.058422726328404
TYY2_HUMAN/311-335	O15391	TYY2	327	N	K	-0.0364153322667994	0.0773630397860985
TYY2_HUMAN/311-335	O15391	TYY2	327	N	L	-0.163449729512747	0.0915814601499329
TYY2_HUMAN/311-335	O15391	TYY2	327	N	M	-0.171424097016248	0.080280471231166
TYY2_HUMAN/311-335	O15391	TYY2	327	N	P	0.273306151193513	0.0993881093592463
TYY2_HUMAN/311-335	O15391	TYY2	327	N	Q	-0.226863650715215	0.0880898517689949
TYY2_HUMAN/311-335	O15391	TYY2	327	N	R	0.270838129958297	0.0471616121016783
TYY2_HUMAN/311-335	O15391	TYY2	327	N	S	-0.0455405926657989	0.0735004935556075
TYY2_HUMAN/311-335	O15391	TYY2	327	N	T	0.0119446036472644	0.0609723388667118
TYY2_HUMAN/311-335	O15391	TYY2	327	N	V	0.106874721384632	0.0466546516882419
TYY2_HUMAN/311-335	O15391	TYY2	327	N	W	0.443569929376359	0.101988978627458
TYY2_HUMAN/311-335	O15391	TYY2	327	N	Y	0.213330308539744	0.0522896738777038
ZN607_HUMAN/477-499	Q96SK3	ZN607	491	K	A	-0.123244581275874	0.0505127133116818
ZN607_HUMAN/477-499	Q96SK3	ZN607	491	K	C	0.0605670633500043	0.103660204628976
ZN607_HUMAN/477-499	Q96SK3	ZN607	491	K	D	-0.587029767095745	0.107571052406098
ZN607_HUMAN/477-499	Q96SK3	ZN607	491	K	E	-0.848888639535389	0.114383147981
ZN607_HUMAN/477-499	Q96SK3	ZN607	491	K	F	0.285039641024859	0.0392209535189165
ZN607_HUMAN/477-499	Q96SK3	ZN607	491	K	G	0.0432425192580586	0.053353794509502
ZN607_HUMAN/477-499	Q96SK3	ZN607	491	K	H	0.0155836489311381	0.0891820000680766
ZN607_HUMAN/477-499	Q96SK3	ZN607	491	K	I	0.0659055869086282	0.058422726328404
ZN607_HUMAN/477-499	Q96SK3	ZN607	491	K	L	-0.163449729512747	0.0915814601499329
ZN607_HUMAN/477-499	Q96SK3	ZN607	491	K	M	-0.171424097016248	0.080280471231166
ZN607_HUMAN/477-499	Q96SK3	ZN607	491	K	N	-0.0127277602669543	0.12250515445767
ZN607_HUMAN/477-499	Q96SK3	ZN607	491	K	P	0.273306151193513	0.0993881093592463
ZN607_HUMAN/477-499	Q96SK3	ZN607	491	K	Q	-0.226863650715215	0.0880898517689949
ZN607_HUMAN/477-499	Q96SK3	ZN607	491	K	R	0.270838129958297	0.0471616121016783
ZN607_HUMAN/477-499	Q96SK3	ZN607	491	K	S	-0.0455405926657989	0.0735004935556075
ZN607_HUMAN/477-499	Q96SK3	ZN607	491	K	T	0.0119446036472644	0.0609723388667118
ZN607_HUMAN/477-499	Q96SK3	ZN607	491	K	V	0.106874721384632	0.0466546516882419
ZN607_HUMAN/477-499	Q96SK3	ZN607	491	K	W	0.443569929376359	0.101988978627458
ZN607_HUMAN/477-499	Q96SK3	ZN607	491	K	Y	0.213330308539744	0.0522896738777038
ZN250_HUMAN/283-305	P15622	ZN250	297	H	A	-0.123244581275874	0.0505127133116818
ZN250_HUMAN/283-305	P15622	ZN250	297	H	C	0.0605670633500043	0.103660204628976
ZN250_HUMAN/283-305	P15622	ZN250	297	H	D	-0.587029767095745	0.107571052406098
ZN250_HUMAN/283-305	P15622	ZN250	297	H	E	-0.848888639535389	0.114383147981
ZN250_HUMAN/283-305	P15622	ZN250	297	H	F	0.285039641024859	0.0392209535189165
ZN250_HUMAN/283-305	P15622	ZN250	297	H	G	0.0432425192580586	0.053353794509502
ZN250_HUMAN/283-305	P15622	ZN250	297	H	I	0.0659055869086282	0.058422726328404
ZN250_HUMAN/283-305	P15622	ZN250	297	H	K	-0.0364153322667994	0.0773630397860985
ZN250_HUMAN/283-305	P15622	ZN250	297	H	L	-0.163449729512747	0.0915814601499329
ZN250_HUMAN/283-305	P15622	ZN250	297	H	M	-0.171424097016248	0.080280471231166
ZN250_HUMAN/283-305	P15622	ZN250	297	H	N	-0.0127277602669543	0.12250515445767
ZN250_HUMAN/283-305	P15622	ZN250	297	H	P	0.273306151193513	0.0993881093592463
ZN250_HUMAN/283-305	P15622	ZN250	297	H	Q	-0.226863650715215	0.0880898517689949
ZN250_HUMAN/283-305	P15622	ZN250	297	H	R	0.270838129958297	0.0471616121016783
ZN250_HUMAN/283-305	P15622	ZN250	297	H	S	-0.0455405926657989	0.0735004935556075
ZN250_HUMAN/283-305	P15622	ZN250	297	H	T	0.0119446036472644	0.0609723388667118
ZN250_HUMAN/283-305	P15622	ZN250	297	H	V	0.106874721384632	0.0466546516882419
ZN250_HUMAN/283-305	P15622	ZN250	297	H	W	0.443569929376359	0.101988978627458
ZN250_HUMAN/283-305	P15622	ZN250	297	H	Y	0.213330308539744	0.0522896738777038
ZN786_HUMAN/453-475	Q8N393	ZN786	467	Q	A	-0.123244581275874	0.0505127133116818
ZN786_HUMAN/453-475	Q8N393	ZN786	467	Q	C	0.0605670633500043	0.103660204628976
ZN786_HUMAN/453-475	Q8N393	ZN786	467	Q	D	-0.587029767095745	0.107571052406098
ZN786_HUMAN/453-475	Q8N393	ZN786	467	Q	E	-0.848888639535389	0.114383147981
ZN786_HUMAN/453-475	Q8N393	ZN786	467	Q	F	0.285039641024859	0.0392209535189165
ZN786_HUMAN/453-475	Q8N393	ZN786	467	Q	G	0.0432425192580586	0.053353794509502
ZN786_HUMAN/453-475	Q8N393	ZN786	467	Q	H	0.0155836489311381	0.0891820000680766
ZN786_HUMAN/453-475	Q8N393	ZN786	467	Q	I	0.0659055869086282	0.058422726328404
ZN786_HUMAN/453-475	Q8N393	ZN786	467	Q	K	-0.0364153322667994	0.0773630397860985
ZN786_HUMAN/453-475	Q8N393	ZN786	467	Q	L	-0.163449729512747	0.0915814601499329
ZN786_HUMAN/453-475	Q8N393	ZN786	467	Q	M	-0.171424097016248	0.080280471231166
ZN786_HUMAN/453-475	Q8N393	ZN786	467	Q	N	-0.0127277602669543	0.12250515445767
ZN786_HUMAN/453-475	Q8N393	ZN786	467	Q	P	0.273306151193513	0.0993881093592463
ZN786_HUMAN/453-475	Q8N393	ZN786	467	Q	R	0.270838129958297	0.0471616121016783
ZN786_HUMAN/453-475	Q8N393	ZN786	467	Q	S	-0.0455405926657989	0.0735004935556075
ZN786_HUMAN/453-475	Q8N393	ZN786	467	Q	T	0.0119446036472644	0.0609723388667118
ZN786_HUMAN/453-475	Q8N393	ZN786	467	Q	V	0.106874721384632	0.0466546516882419
ZN786_HUMAN/453-475	Q8N393	ZN786	467	Q	W	0.443569929376359	0.101988978627458
ZN786_HUMAN/453-475	Q8N393	ZN786	467	Q	Y	0.213330308539744	0.0522896738777038
ZN449_HUMAN/379-401	Q6P9G9	ZN449	393	H	A	-0.123244581275874	0.0505127133116818
ZN449_HUMAN/379-401	Q6P9G9	ZN449	393	H	C	0.0605670633500043	0.103660204628976
ZN449_HUMAN/379-401	Q6P9G9	ZN449	393	H	D	-0.587029767095745	0.107571052406098
ZN449_HUMAN/379-401	Q6P9G9	ZN449	393	H	E	-0.848888639535389	0.114383147981
ZN449_HUMAN/379-401	Q6P9G9	ZN449	393	H	F	0.285039641024859	0.0392209535189165
ZN449_HUMAN/379-401	Q6P9G9	ZN449	393	H	G	0.0432425192580586	0.053353794509502
ZN449_HUMAN/379-401	Q6P9G9	ZN449	393	H	I	0.0659055869086282	0.058422726328404
ZN449_HUMAN/379-401	Q6P9G9	ZN449	393	H	K	-0.0364153322667994	0.0773630397860985
ZN449_HUMAN/379-401	Q6P9G9	ZN449	393	H	L	-0.163449729512747	0.0915814601499329
ZN449_HUMAN/379-401	Q6P9G9	ZN449	393	H	M	-0.171424097016248	0.080280471231166
ZN449_HUMAN/379-401	Q6P9G9	ZN449	393	H	N	-0.0127277602669543	0.12250515445767
ZN449_HUMAN/379-401	Q6P9G9	ZN449	393	H	P	0.273306151193513	0.0993881093592463
ZN449_HUMAN/379-401	Q6P9G9	ZN449	393	H	Q	-0.226863650715215	0.0880898517689949
ZN449_HUMAN/379-401	Q6P9G9	ZN449	393	H	R	0.270838129958297	0.0471616121016783
ZN449_HUMAN/379-401	Q6P9G9	ZN449	393	H	S	-0.0455405926657989	0.0735004935556075
ZN449_HUMAN/379-401	Q6P9G9	ZN449	393	H	T	0.0119446036472644	0.0609723388667118
ZN449_HUMAN/379-401	Q6P9G9	ZN449	393	H	V	0.106874721384632	0.0466546516882419
ZN449_HUMAN/379-401	Q6P9G9	ZN449	393	H	W	0.443569929376359	0.101988978627458
ZN449_HUMAN/379-401	Q6P9G9	ZN449	393	H	Y	0.213330308539744	0.0522896738777038
ZN254_HUMAN/490-512	O75437	ZN254	504	T	A	-0.123244581275874	0.0505127133116818
ZN254_HUMAN/490-512	O75437	ZN254	504	T	C	0.0605670633500043	0.103660204628976
ZN254_HUMAN/490-512	O75437	ZN254	504	T	D	-0.587029767095745	0.107571052406098
ZN254_HUMAN/490-512	O75437	ZN254	504	T	E	-0.848888639535389	0.114383147981
ZN254_HUMAN/490-512	O75437	ZN254	504	T	F	0.285039641024859	0.0392209535189165
ZN254_HUMAN/490-512	O75437	ZN254	504	T	G	0.0432425192580586	0.053353794509502
ZN254_HUMAN/490-512	O75437	ZN254	504	T	H	0.0155836489311381	0.0891820000680766
ZN254_HUMAN/490-512	O75437	ZN254	504	T	I	0.0659055869086282	0.058422726328404
ZN254_HUMAN/490-512	O75437	ZN254	504	T	K	-0.0364153322667994	0.0773630397860985
ZN254_HUMAN/490-512	O75437	ZN254	504	T	L	-0.163449729512747	0.0915814601499329
ZN254_HUMAN/490-512	O75437	ZN254	504	T	M	-0.171424097016248	0.080280471231166
ZN254_HUMAN/490-512	O75437	ZN254	504	T	N	-0.0127277602669543	0.12250515445767
ZN254_HUMAN/490-512	O75437	ZN254	504	T	P	0.273306151193513	0.0993881093592463
ZN254_HUMAN/490-512	O75437	ZN254	504	T	Q	-0.226863650715215	0.0880898517689949
ZN254_HUMAN/490-512	O75437	ZN254	504	T	R	0.270838129958297	0.0471616121016783
ZN254_HUMAN/490-512	O75437	ZN254	504	T	S	-0.0455405926657989	0.0735004935556075
ZN254_HUMAN/490-512	O75437	ZN254	504	T	V	0.106874721384632	0.0466546516882419
ZN254_HUMAN/490-512	O75437	ZN254	504	T	W	0.443569929376359	0.101988978627458
ZN254_HUMAN/490-512	O75437	ZN254	504	T	Y	0.213330308539744	0.0522896738777038
Z585B_HUMAN/550-572	Q52M93	Z585B	564	I	A	-0.123244581275874	0.0505127133116818
Z585B_HUMAN/550-572	Q52M93	Z585B	564	I	C	0.0605670633500043	0.103660204628976
Z585B_HUMAN/550-572	Q52M93	Z585B	564	I	D	-0.587029767095745	0.107571052406098
Z585B_HUMAN/550-572	Q52M93	Z585B	564	I	E	-0.848888639535389	0.114383147981
Z585B_HUMAN/550-572	Q52M93	Z585B	564	I	F	0.285039641024859	0.0392209535189165
Z585B_HUMAN/550-572	Q52M93	Z585B	564	I	G	0.0432425192580586	0.053353794509502
Z585B_HUMAN/550-572	Q52M93	Z585B	564	I	H	0.0155836489311381	0.0891820000680766
Z585B_HUMAN/550-572	Q52M93	Z585B	564	I	K	-0.0364153322667994	0.0773630397860985
Z585B_HUMAN/550-572	Q52M93	Z585B	564	I	L	-0.163449729512747	0.0915814601499329
Z585B_HUMAN/550-572	Q52M93	Z585B	564	I	M	-0.171424097016248	0.080280471231166
Z585B_HUMAN/550-572	Q52M93	Z585B	564	I	N	-0.0127277602669543	0.12250515445767
Z585B_HUMAN/550-572	Q52M93	Z585B	564	I	P	0.273306151193513	0.0993881093592463
Z585B_HUMAN/550-572	Q52M93	Z585B	564	I	Q	-0.226863650715215	0.0880898517689949
Z585B_HUMAN/550-572	Q52M93	Z585B	564	I	R	0.270838129958297	0.0471616121016783
Z585B_HUMAN/550-572	Q52M93	Z585B	564	I	S	-0.0455405926657989	0.0735004935556075
Z585B_HUMAN/550-572	Q52M93	Z585B	564	I	T	0.0119446036472644	0.0609723388667118
Z585B_HUMAN/550-572	Q52M93	Z585B	564	I	V	0.106874721384632	0.0466546516882419
Z585B_HUMAN/550-572	Q52M93	Z585B	564	I	W	0.443569929376359	0.101988978627458
Z585B_HUMAN/550-572	Q52M93	Z585B	564	I	Y	0.213330308539744	0.0522896738777038
E4F1_HUMAN/575-596	Q66K89	E4F1	589	T	A	-0.123244581275874	0.0505127133116818
E4F1_HUMAN/575-596	Q66K89	E4F1	589	T	C	0.0605670633500043	0.103660204628976
E4F1_HUMAN/575-596	Q66K89	E4F1	589	T	D	-0.587029767095745	0.107571052406098
E4F1_HUMAN/575-596	Q66K89	E4F1	589	T	E	-0.848888639535389	0.114383147981
E4F1_HUMAN/575-596	Q66K89	E4F1	589	T	F	0.285039641024859	0.0392209535189165
E4F1_HUMAN/575-596	Q66K89	E4F1	589	T	G	0.0432425192580586	0.053353794509502
E4F1_HUMAN/575-596	Q66K89	E4F1	589	T	H	0.0155836489311381	0.0891820000680766
E4F1_HUMAN/575-596	Q66K89	E4F1	589	T	I	0.0659055869086282	0.058422726328404
E4F1_HUMAN/575-596	Q66K89	E4F1	589	T	K	-0.0364153322667994	0.0773630397860985
E4F1_HUMAN/575-596	Q66K89	E4F1	589	T	L	-0.163449729512747	0.0915814601499329
E4F1_HUMAN/575-596	Q66K89	E4F1	589	T	M	-0.171424097016248	0.080280471231166
E4F1_HUMAN/575-596	Q66K89	E4F1	589	T	N	-0.0127277602669543	0.12250515445767
E4F1_HUMAN/575-596	Q66K89	E4F1	589	T	P	0.273306151193513	0.0993881093592463
E4F1_HUMAN/575-596	Q66K89	E4F1	589	T	Q	-0.226863650715215	0.0880898517689949
E4F1_HUMAN/575-596	Q66K89	E4F1	589	T	R	0.270838129958297	0.0471616121016783
E4F1_HUMAN/575-596	Q66K89	E4F1	589	T	S	-0.0455405926657989	0.0735004935556075
E4F1_HUMAN/575-596	Q66K89	E4F1	589	T	V	0.106874721384632	0.0466546516882419
E4F1_HUMAN/575-596	Q66K89	E4F1	589	T	W	0.443569929376359	0.101988978627458
E4F1_HUMAN/575-596	Q66K89	E4F1	589	T	Y	0.213330308539744	0.0522896738777038
ZN610_HUMAN/428-450	Q8N9Z0	ZN610	442	H	A	-0.123244581275874	0.0505127133116818
ZN610_HUMAN/428-450	Q8N9Z0	ZN610	442	H	C	0.0605670633500043	0.103660204628976
ZN610_HUMAN/428-450	Q8N9Z0	ZN610	442	H	D	-0.587029767095745	0.107571052406098
ZN610_HUMAN/428-450	Q8N9Z0	ZN610	442	H	E	-0.848888639535389	0.114383147981
ZN610_HUMAN/428-450	Q8N9Z0	ZN610	442	H	F	0.285039641024859	0.0392209535189165
ZN610_HUMAN/428-450	Q8N9Z0	ZN610	442	H	G	0.0432425192580586	0.053353794509502
ZN610_HUMAN/428-450	Q8N9Z0	ZN610	442	H	I	0.0659055869086282	0.058422726328404
ZN610_HUMAN/428-450	Q8N9Z0	ZN610	442	H	K	-0.0364153322667994	0.0773630397860985
ZN610_HUMAN/428-450	Q8N9Z0	ZN610	442	H	L	-0.163449729512747	0.0915814601499329
ZN610_HUMAN/428-450	Q8N9Z0	ZN610	442	H	M	-0.171424097016248	0.080280471231166
ZN610_HUMAN/428-450	Q8N9Z0	ZN610	442	H	N	-0.0127277602669543	0.12250515445767
ZN610_HUMAN/428-450	Q8N9Z0	ZN610	442	H	P	0.273306151193513	0.0993881093592463
ZN610_HUMAN/428-450	Q8N9Z0	ZN610	442	H	Q	-0.226863650715215	0.0880898517689949
ZN610_HUMAN/428-450	Q8N9Z0	ZN610	442	H	R	0.270838129958297	0.0471616121016783
ZN610_HUMAN/428-450	Q8N9Z0	ZN610	442	H	S	-0.0455405926657989	0.0735004935556075
ZN610_HUMAN/428-450	Q8N9Z0	ZN610	442	H	T	0.0119446036472644	0.0609723388667118
ZN610_HUMAN/428-450	Q8N9Z0	ZN610	442	H	V	0.106874721384632	0.0466546516882419
ZN610_HUMAN/428-450	Q8N9Z0	ZN610	442	H	W	0.443569929376359	0.101988978627458
ZN610_HUMAN/428-450	Q8N9Z0	ZN610	442	H	Y	0.213330308539744	0.0522896738777038
ZN574_HUMAN/336-358	Q6ZN55	ZN574	350	S	A	-0.123244581275874	0.0505127133116818
ZN574_HUMAN/336-358	Q6ZN55	ZN574	350	S	C	0.0605670633500043	0.103660204628976
ZN574_HUMAN/336-358	Q6ZN55	ZN574	350	S	D	-0.587029767095745	0.107571052406098
ZN574_HUMAN/336-358	Q6ZN55	ZN574	350	S	E	-0.848888639535389	0.114383147981
ZN574_HUMAN/336-358	Q6ZN55	ZN574	350	S	F	0.285039641024859	0.0392209535189165
ZN574_HUMAN/336-358	Q6ZN55	ZN574	350	S	G	0.0432425192580586	0.053353794509502
ZN574_HUMAN/336-358	Q6ZN55	ZN574	350	S	H	0.0155836489311381	0.0891820000680766
ZN574_HUMAN/336-358	Q6ZN55	ZN574	350	S	I	0.0659055869086282	0.058422726328404
ZN574_HUMAN/336-358	Q6ZN55	ZN574	350	S	K	-0.0364153322667994	0.0773630397860985
ZN574_HUMAN/336-358	Q6ZN55	ZN574	350	S	L	-0.163449729512747	0.0915814601499329
ZN574_HUMAN/336-358	Q6ZN55	ZN574	350	S	M	-0.171424097016248	0.080280471231166
ZN574_HUMAN/336-358	Q6ZN55	ZN574	350	S	N	-0.0127277602669543	0.12250515445767
ZN574_HUMAN/336-358	Q6ZN55	ZN574	350	S	P	0.273306151193513	0.0993881093592463
ZN574_HUMAN/336-358	Q6ZN55	ZN574	350	S	Q	-0.226863650715215	0.0880898517689949
ZN574_HUMAN/336-358	Q6ZN55	ZN574	350	S	R	0.270838129958297	0.0471616121016783
ZN574_HUMAN/336-358	Q6ZN55	ZN574	350	S	T	0.0119446036472644	0.0609723388667118
ZN574_HUMAN/336-358	Q6ZN55	ZN574	350	S	V	0.106874721384632	0.0466546516882419
ZN574_HUMAN/336-358	Q6ZN55	ZN574	350	S	W	0.443569929376359	0.101988978627458
ZN574_HUMAN/336-358	Q6ZN55	ZN574	350	S	Y	0.213330308539744	0.0522896738777038
ZSC12_HUMAN/358-380	O43309	ZSC12	372	G	A	-0.123244581275874	0.0505127133116818
ZSC12_HUMAN/358-380	O43309	ZSC12	372	G	C	0.0605670633500043	0.103660204628976
ZSC12_HUMAN/358-380	O43309	ZSC12	372	G	D	-0.587029767095745	0.107571052406098
ZSC12_HUMAN/358-380	O43309	ZSC12	372	G	E	-0.848888639535389	0.114383147981
ZSC12_HUMAN/358-380	O43309	ZSC12	372	G	F	0.285039641024859	0.0392209535189165
ZSC12_HUMAN/358-380	O43309	ZSC12	372	G	H	0.0155836489311381	0.0891820000680766
ZSC12_HUMAN/358-380	O43309	ZSC12	372	G	I	0.0659055869086282	0.058422726328404
ZSC12_HUMAN/358-380	O43309	ZSC12	372	G	K	-0.0364153322667994	0.0773630397860985
ZSC12_HUMAN/358-380	O43309	ZSC12	372	G	L	-0.163449729512747	0.0915814601499329
ZSC12_HUMAN/358-380	O43309	ZSC12	372	G	M	-0.171424097016248	0.080280471231166
ZSC12_HUMAN/358-380	O43309	ZSC12	372	G	N	-0.0127277602669543	0.12250515445767
ZSC12_HUMAN/358-380	O43309	ZSC12	372	G	P	0.273306151193513	0.0993881093592463
ZSC12_HUMAN/358-380	O43309	ZSC12	372	G	Q	-0.226863650715215	0.0880898517689949
ZSC12_HUMAN/358-380	O43309	ZSC12	372	G	R	0.270838129958297	0.0471616121016783
ZSC12_HUMAN/358-380	O43309	ZSC12	372	G	S	-0.0455405926657989	0.0735004935556075
ZSC12_HUMAN/358-380	O43309	ZSC12	372	G	T	0.0119446036472644	0.0609723388667118
ZSC12_HUMAN/358-380	O43309	ZSC12	372	G	V	0.106874721384632	0.0466546516882419
ZSC12_HUMAN/358-380	O43309	ZSC12	372	G	W	0.443569929376359	0.101988978627458
ZSC12_HUMAN/358-380	O43309	ZSC12	372	G	Y	0.213330308539744	0.0522896738777038
ZN251_HUMAN/405-427	Q9BRH9	ZN251	419	H	A	-0.123244581275874	0.0505127133116818
ZN251_HUMAN/405-427	Q9BRH9	ZN251	419	H	C	0.0605670633500043	0.103660204628976
ZN251_HUMAN/405-427	Q9BRH9	ZN251	419	H	D	-0.587029767095745	0.107571052406098
ZN251_HUMAN/405-427	Q9BRH9	ZN251	419	H	E	-0.848888639535389	0.114383147981
ZN251_HUMAN/405-427	Q9BRH9	ZN251	419	H	F	0.285039641024859	0.0392209535189165
ZN251_HUMAN/405-427	Q9BRH9	ZN251	419	H	G	0.0432425192580586	0.053353794509502
ZN251_HUMAN/405-427	Q9BRH9	ZN251	419	H	I	0.0659055869086282	0.058422726328404
ZN251_HUMAN/405-427	Q9BRH9	ZN251	419	H	K	-0.0364153322667994	0.0773630397860985
ZN251_HUMAN/405-427	Q9BRH9	ZN251	419	H	L	-0.163449729512747	0.0915814601499329
ZN251_HUMAN/405-427	Q9BRH9	ZN251	419	H	M	-0.171424097016248	0.080280471231166
ZN251_HUMAN/405-427	Q9BRH9	ZN251	419	H	N	-0.0127277602669543	0.12250515445767
ZN251_HUMAN/405-427	Q9BRH9	ZN251	419	H	P	0.273306151193513	0.0993881093592463
ZN251_HUMAN/405-427	Q9BRH9	ZN251	419	H	Q	-0.226863650715215	0.0880898517689949
ZN251_HUMAN/405-427	Q9BRH9	ZN251	419	H	R	0.270838129958297	0.0471616121016783
ZN251_HUMAN/405-427	Q9BRH9	ZN251	419	H	S	-0.0455405926657989	0.0735004935556075
ZN251_HUMAN/405-427	Q9BRH9	ZN251	419	H	T	0.0119446036472644	0.0609723388667118
ZN251_HUMAN/405-427	Q9BRH9	ZN251	419	H	V	0.106874721384632	0.0466546516882419
ZN251_HUMAN/405-427	Q9BRH9	ZN251	419	H	W	0.443569929376359	0.101988978627458
ZN251_HUMAN/405-427	Q9BRH9	ZN251	419	H	Y	0.213330308539744	0.0522896738777038
ZN549_HUMAN/613-635	Q6P9A3	ZN549	627	S	A	-0.123244581275874	0.0505127133116818
ZN549_HUMAN/613-635	Q6P9A3	ZN549	627	S	C	0.0605670633500043	0.103660204628976
ZN549_HUMAN/613-635	Q6P9A3	ZN549	627	S	D	-0.587029767095745	0.107571052406098
ZN549_HUMAN/613-635	Q6P9A3	ZN549	627	S	E	-0.848888639535389	0.114383147981
ZN549_HUMAN/613-635	Q6P9A3	ZN549	627	S	F	0.285039641024859	0.0392209535189165
ZN549_HUMAN/613-635	Q6P9A3	ZN549	627	S	G	0.0432425192580586	0.053353794509502
ZN549_HUMAN/613-635	Q6P9A3	ZN549	627	S	H	0.0155836489311381	0.0891820000680766
ZN549_HUMAN/613-635	Q6P9A3	ZN549	627	S	I	0.0659055869086282	0.058422726328404
ZN549_HUMAN/613-635	Q6P9A3	ZN549	627	S	K	-0.0364153322667994	0.0773630397860985
ZN549_HUMAN/613-635	Q6P9A3	ZN549	627	S	L	-0.163449729512747	0.0915814601499329
ZN549_HUMAN/613-635	Q6P9A3	ZN549	627	S	M	-0.171424097016248	0.080280471231166
ZN549_HUMAN/613-635	Q6P9A3	ZN549	627	S	N	-0.0127277602669543	0.12250515445767
ZN549_HUMAN/613-635	Q6P9A3	ZN549	627	S	P	0.273306151193513	0.0993881093592463
ZN549_HUMAN/613-635	Q6P9A3	ZN549	627	S	Q	-0.226863650715215	0.0880898517689949
ZN549_HUMAN/613-635	Q6P9A3	ZN549	627	S	R	0.270838129958297	0.0471616121016783
ZN549_HUMAN/613-635	Q6P9A3	ZN549	627	S	T	0.0119446036472644	0.0609723388667118
ZN549_HUMAN/613-635	Q6P9A3	ZN549	627	S	V	0.106874721384632	0.0466546516882419
ZN549_HUMAN/613-635	Q6P9A3	ZN549	627	S	W	0.443569929376359	0.101988978627458
ZN549_HUMAN/613-635	Q6P9A3	ZN549	627	S	Y	0.213330308539744	0.0522896738777038
ZKSC5_HUMAN/346-368	Q9Y2L8	ZKSC5	360	N	A	-0.123244581275874	0.0505127133116818
ZKSC5_HUMAN/346-368	Q9Y2L8	ZKSC5	360	N	C	0.0605670633500043	0.103660204628976
ZKSC5_HUMAN/346-368	Q9Y2L8	ZKSC5	360	N	D	-0.587029767095745	0.107571052406098
ZKSC5_HUMAN/346-368	Q9Y2L8	ZKSC5	360	N	E	-0.848888639535389	0.114383147981
ZKSC5_HUMAN/346-368	Q9Y2L8	ZKSC5	360	N	F	0.285039641024859	0.0392209535189165
ZKSC5_HUMAN/346-368	Q9Y2L8	ZKSC5	360	N	G	0.0432425192580586	0.053353794509502
ZKSC5_HUMAN/346-368	Q9Y2L8	ZKSC5	360	N	H	0.0155836489311381	0.0891820000680766
ZKSC5_HUMAN/346-368	Q9Y2L8	ZKSC5	360	N	I	0.0659055869086282	0.058422726328404
ZKSC5_HUMAN/346-368	Q9Y2L8	ZKSC5	360	N	K	-0.0364153322667994	0.0773630397860985
ZKSC5_HUMAN/346-368	Q9Y2L8	ZKSC5	360	N	L	-0.163449729512747	0.0915814601499329
ZKSC5_HUMAN/346-368	Q9Y2L8	ZKSC5	360	N	M	-0.171424097016248	0.080280471231166
ZKSC5_HUMAN/346-368	Q9Y2L8	ZKSC5	360	N	P	0.273306151193513	0.0993881093592463
ZKSC5_HUMAN/346-368	Q9Y2L8	ZKSC5	360	N	Q	-0.226863650715215	0.0880898517689949
ZKSC5_HUMAN/346-368	Q9Y2L8	ZKSC5	360	N	R	0.270838129958297	0.0471616121016783
ZKSC5_HUMAN/346-368	Q9Y2L8	ZKSC5	360	N	S	-0.0455405926657989	0.0735004935556075
ZKSC5_HUMAN/346-368	Q9Y2L8	ZKSC5	360	N	T	0.0119446036472644	0.0609723388667118
ZKSC5_HUMAN/346-368	Q9Y2L8	ZKSC5	360	N	V	0.106874721384632	0.0466546516882419
ZKSC5_HUMAN/346-368	Q9Y2L8	ZKSC5	360	N	W	0.443569929376359	0.101988978627458
ZKSC5_HUMAN/346-368	Q9Y2L8	ZKSC5	360	N	Y	0.213330308539744	0.0522896738777038
ZN543_HUMAN/367-389	Q08ER8	ZN543	381	D	A	-0.123244581275874	0.0505127133116818
ZN543_HUMAN/367-389	Q08ER8	ZN543	381	D	C	0.0605670633500043	0.103660204628976
ZN543_HUMAN/367-389	Q08ER8	ZN543	381	D	E	-0.848888639535389	0.114383147981
ZN543_HUMAN/367-389	Q08ER8	ZN543	381	D	F	0.285039641024859	0.0392209535189165
ZN543_HUMAN/367-389	Q08ER8	ZN543	381	D	G	0.0432425192580586	0.053353794509502
ZN543_HUMAN/367-389	Q08ER8	ZN543	381	D	H	0.0155836489311381	0.0891820000680766
ZN543_HUMAN/367-389	Q08ER8	ZN543	381	D	I	0.0659055869086282	0.058422726328404
ZN543_HUMAN/367-389	Q08ER8	ZN543	381	D	K	-0.0364153322667994	0.0773630397860985
ZN543_HUMAN/367-389	Q08ER8	ZN543	381	D	L	-0.163449729512747	0.0915814601499329
ZN543_HUMAN/367-389	Q08ER8	ZN543	381	D	M	-0.171424097016248	0.080280471231166
ZN543_HUMAN/367-389	Q08ER8	ZN543	381	D	N	-0.0127277602669543	0.12250515445767
ZN543_HUMAN/367-389	Q08ER8	ZN543	381	D	P	0.273306151193513	0.0993881093592463
ZN543_HUMAN/367-389	Q08ER8	ZN543	381	D	Q	-0.226863650715215	0.0880898517689949
ZN543_HUMAN/367-389	Q08ER8	ZN543	381	D	R	0.270838129958297	0.0471616121016783
ZN543_HUMAN/367-389	Q08ER8	ZN543	381	D	S	-0.0455405926657989	0.0735004935556075
ZN543_HUMAN/367-389	Q08ER8	ZN543	381	D	T	0.0119446036472644	0.0609723388667118
ZN543_HUMAN/367-389	Q08ER8	ZN543	381	D	V	0.106874721384632	0.0466546516882419
ZN543_HUMAN/367-389	Q08ER8	ZN543	381	D	W	0.443569929376359	0.101988978627458
ZN543_HUMAN/367-389	Q08ER8	ZN543	381	D	Y	0.213330308539744	0.0522896738777038
ZN564_HUMAN/477-499	Q8TBZ8	ZN564	491	S	A	-0.123244581275874	0.0505127133116818
ZN564_HUMAN/477-499	Q8TBZ8	ZN564	491	S	C	0.0605670633500043	0.103660204628976
ZN564_HUMAN/477-499	Q8TBZ8	ZN564	491	S	D	-0.587029767095745	0.107571052406098
ZN564_HUMAN/477-499	Q8TBZ8	ZN564	491	S	E	-0.848888639535389	0.114383147981
ZN564_HUMAN/477-499	Q8TBZ8	ZN564	491	S	F	0.285039641024859	0.0392209535189165
ZN564_HUMAN/477-499	Q8TBZ8	ZN564	491	S	G	0.0432425192580586	0.053353794509502
ZN564_HUMAN/477-499	Q8TBZ8	ZN564	491	S	H	0.0155836489311381	0.0891820000680766
ZN564_HUMAN/477-499	Q8TBZ8	ZN564	491	S	I	0.0659055869086282	0.058422726328404
ZN564_HUMAN/477-499	Q8TBZ8	ZN564	491	S	K	-0.0364153322667994	0.0773630397860985
ZN564_HUMAN/477-499	Q8TBZ8	ZN564	491	S	L	-0.163449729512747	0.0915814601499329
ZN564_HUMAN/477-499	Q8TBZ8	ZN564	491	S	M	-0.171424097016248	0.080280471231166
ZN564_HUMAN/477-499	Q8TBZ8	ZN564	491	S	N	-0.0127277602669543	0.12250515445767
ZN564_HUMAN/477-499	Q8TBZ8	ZN564	491	S	P	0.273306151193513	0.0993881093592463
ZN564_HUMAN/477-499	Q8TBZ8	ZN564	491	S	Q	-0.226863650715215	0.0880898517689949
ZN564_HUMAN/477-499	Q8TBZ8	ZN564	491	S	R	0.270838129958297	0.0471616121016783
ZN564_HUMAN/477-499	Q8TBZ8	ZN564	491	S	T	0.0119446036472644	0.0609723388667118
ZN564_HUMAN/477-499	Q8TBZ8	ZN564	491	S	V	0.106874721384632	0.0466546516882419
ZN564_HUMAN/477-499	Q8TBZ8	ZN564	491	S	W	0.443569929376359	0.101988978627458
ZN564_HUMAN/477-499	Q8TBZ8	ZN564	491	S	Y	0.213330308539744	0.0522896738777038
ZN445_HUMAN/790-812	P59923	ZN445	804	N	A	-0.123244581275874	0.0505127133116818
ZN445_HUMAN/790-812	P59923	ZN445	804	N	C	0.0605670633500043	0.103660204628976
ZN445_HUMAN/790-812	P59923	ZN445	804	N	D	-0.587029767095745	0.107571052406098
ZN445_HUMAN/790-812	P59923	ZN445	804	N	E	-0.848888639535389	0.114383147981
ZN445_HUMAN/790-812	P59923	ZN445	804	N	F	0.285039641024859	0.0392209535189165
ZN445_HUMAN/790-812	P59923	ZN445	804	N	G	0.0432425192580586	0.053353794509502
ZN445_HUMAN/790-812	P59923	ZN445	804	N	H	0.0155836489311381	0.0891820000680766
ZN445_HUMAN/790-812	P59923	ZN445	804	N	I	0.0659055869086282	0.058422726328404
ZN445_HUMAN/790-812	P59923	ZN445	804	N	K	-0.0364153322667994	0.0773630397860985
ZN445_HUMAN/790-812	P59923	ZN445	804	N	L	-0.163449729512747	0.0915814601499329
ZN445_HUMAN/790-812	P59923	ZN445	804	N	M	-0.171424097016248	0.080280471231166
ZN445_HUMAN/790-812	P59923	ZN445	804	N	P	0.273306151193513	0.0993881093592463
ZN445_HUMAN/790-812	P59923	ZN445	804	N	Q	-0.226863650715215	0.0880898517689949
ZN445_HUMAN/790-812	P59923	ZN445	804	N	R	0.270838129958297	0.0471616121016783
ZN445_HUMAN/790-812	P59923	ZN445	804	N	S	-0.0455405926657989	0.0735004935556075
ZN445_HUMAN/790-812	P59923	ZN445	804	N	T	0.0119446036472644	0.0609723388667118
ZN445_HUMAN/790-812	P59923	ZN445	804	N	V	0.106874721384632	0.0466546516882419
ZN445_HUMAN/790-812	P59923	ZN445	804	N	W	0.443569929376359	0.101988978627458
ZN445_HUMAN/790-812	P59923	ZN445	804	N	Y	0.213330308539744	0.0522896738777038
ZN480_HUMAN/287-309	Q8WV37	ZN480	301	Y	A	-0.123244581275874	0.0505127133116818
ZN480_HUMAN/287-309	Q8WV37	ZN480	301	Y	C	0.0605670633500043	0.103660204628976
ZN480_HUMAN/287-309	Q8WV37	ZN480	301	Y	D	-0.587029767095745	0.107571052406098
ZN480_HUMAN/287-309	Q8WV37	ZN480	301	Y	E	-0.848888639535389	0.114383147981
ZN480_HUMAN/287-309	Q8WV37	ZN480	301	Y	F	0.285039641024859	0.0392209535189165
ZN480_HUMAN/287-309	Q8WV37	ZN480	301	Y	G	0.0432425192580586	0.053353794509502
ZN480_HUMAN/287-309	Q8WV37	ZN480	301	Y	H	0.0155836489311381	0.0891820000680766
ZN480_HUMAN/287-309	Q8WV37	ZN480	301	Y	I	0.0659055869086282	0.058422726328404
ZN480_HUMAN/287-309	Q8WV37	ZN480	301	Y	K	-0.0364153322667994	0.0773630397860985
ZN480_HUMAN/287-309	Q8WV37	ZN480	301	Y	L	-0.163449729512747	0.0915814601499329
ZN480_HUMAN/287-309	Q8WV37	ZN480	301	Y	M	-0.171424097016248	0.080280471231166
ZN480_HUMAN/287-309	Q8WV37	ZN480	301	Y	N	-0.0127277602669543	0.12250515445767
ZN480_HUMAN/287-309	Q8WV37	ZN480	301	Y	P	0.273306151193513	0.0993881093592463
ZN480_HUMAN/287-309	Q8WV37	ZN480	301	Y	Q	-0.226863650715215	0.0880898517689949
ZN480_HUMAN/287-309	Q8WV37	ZN480	301	Y	R	0.270838129958297	0.0471616121016783
ZN480_HUMAN/287-309	Q8WV37	ZN480	301	Y	S	-0.0455405926657989	0.0735004935556075
ZN480_HUMAN/287-309	Q8WV37	ZN480	301	Y	T	0.0119446036472644	0.0609723388667118
ZN480_HUMAN/287-309	Q8WV37	ZN480	301	Y	V	0.106874721384632	0.0466546516882419
ZN480_HUMAN/287-309	Q8WV37	ZN480	301	Y	W	0.443569929376359	0.101988978627458
ZN417_HUMAN/352-374	Q8TAU3	ZN417	366	C	A	-0.123244581275874	0.0505127133116818
ZN417_HUMAN/352-374	Q8TAU3	ZN417	366	C	D	-0.587029767095745	0.107571052406098
ZN417_HUMAN/352-374	Q8TAU3	ZN417	366	C	E	-0.848888639535389	0.114383147981
ZN417_HUMAN/352-374	Q8TAU3	ZN417	366	C	F	0.285039641024859	0.0392209535189165
ZN417_HUMAN/352-374	Q8TAU3	ZN417	366	C	G	0.0432425192580586	0.053353794509502
ZN417_HUMAN/352-374	Q8TAU3	ZN417	366	C	H	0.0155836489311381	0.0891820000680766
ZN417_HUMAN/352-374	Q8TAU3	ZN417	366	C	I	0.0659055869086282	0.058422726328404
ZN417_HUMAN/352-374	Q8TAU3	ZN417	366	C	K	-0.0364153322667994	0.0773630397860985
ZN417_HUMAN/352-374	Q8TAU3	ZN417	366	C	L	-0.163449729512747	0.0915814601499329
ZN417_HUMAN/352-374	Q8TAU3	ZN417	366	C	M	-0.171424097016248	0.080280471231166
ZN417_HUMAN/352-374	Q8TAU3	ZN417	366	C	N	-0.0127277602669543	0.12250515445767
ZN417_HUMAN/352-374	Q8TAU3	ZN417	366	C	P	0.273306151193513	0.0993881093592463
ZN417_HUMAN/352-374	Q8TAU3	ZN417	366	C	Q	-0.226863650715215	0.0880898517689949
ZN417_HUMAN/352-374	Q8TAU3	ZN417	366	C	R	0.270838129958297	0.0471616121016783
ZN417_HUMAN/352-374	Q8TAU3	ZN417	366	C	S	-0.0455405926657989	0.0735004935556075
ZN417_HUMAN/352-374	Q8TAU3	ZN417	366	C	T	0.0119446036472644	0.0609723388667118
ZN417_HUMAN/352-374	Q8TAU3	ZN417	366	C	V	0.106874721384632	0.0466546516882419
ZN417_HUMAN/352-374	Q8TAU3	ZN417	366	C	W	0.443569929376359	0.101988978627458
ZN417_HUMAN/352-374	Q8TAU3	ZN417	366	C	Y	0.213330308539744	0.0522896738777038
ZNF44_HUMAN/441-463	P15621	ZNF44	455	V	A	-0.123244581275874	0.0505127133116818
ZNF44_HUMAN/441-463	P15621	ZNF44	455	V	C	0.0605670633500043	0.103660204628976
ZNF44_HUMAN/441-463	P15621	ZNF44	455	V	D	-0.587029767095745	0.107571052406098
ZNF44_HUMAN/441-463	P15621	ZNF44	455	V	E	-0.848888639535389	0.114383147981
ZNF44_HUMAN/441-463	P15621	ZNF44	455	V	F	0.285039641024859	0.0392209535189165
ZNF44_HUMAN/441-463	P15621	ZNF44	455	V	G	0.0432425192580586	0.053353794509502
ZNF44_HUMAN/441-463	P15621	ZNF44	455	V	H	0.0155836489311381	0.0891820000680766
ZNF44_HUMAN/441-463	P15621	ZNF44	455	V	I	0.0659055869086282	0.058422726328404
ZNF44_HUMAN/441-463	P15621	ZNF44	455	V	K	-0.0364153322667994	0.0773630397860985
ZNF44_HUMAN/441-463	P15621	ZNF44	455	V	L	-0.163449729512747	0.0915814601499329
ZNF44_HUMAN/441-463	P15621	ZNF44	455	V	M	-0.171424097016248	0.080280471231166
ZNF44_HUMAN/441-463	P15621	ZNF44	455	V	N	-0.0127277602669543	0.12250515445767
ZNF44_HUMAN/441-463	P15621	ZNF44	455	V	P	0.273306151193513	0.0993881093592463
ZNF44_HUMAN/441-463	P15621	ZNF44	455	V	Q	-0.226863650715215	0.0880898517689949
ZNF44_HUMAN/441-463	P15621	ZNF44	455	V	R	0.270838129958297	0.0471616121016783
ZNF44_HUMAN/441-463	P15621	ZNF44	455	V	S	-0.0455405926657989	0.0735004935556075
ZNF44_HUMAN/441-463	P15621	ZNF44	455	V	T	0.0119446036472644	0.0609723388667118
ZNF44_HUMAN/441-463	P15621	ZNF44	455	V	W	0.443569929376359	0.101988978627458
ZNF44_HUMAN/441-463	P15621	ZNF44	455	V	Y	0.213330308539744	0.0522896738777038
ZBT47_HUMAN/436-459	Q9UFB7	ZBT47	450	Y	A	-0.123244581275874	0.0505127133116818
ZBT47_HUMAN/436-459	Q9UFB7	ZBT47	450	Y	C	0.0605670633500043	0.103660204628976
ZBT47_HUMAN/436-459	Q9UFB7	ZBT47	450	Y	D	-0.587029767095745	0.107571052406098
ZBT47_HUMAN/436-459	Q9UFB7	ZBT47	450	Y	E	-0.848888639535389	0.114383147981
ZBT47_HUMAN/436-459	Q9UFB7	ZBT47	450	Y	F	0.285039641024859	0.0392209535189165
ZBT47_HUMAN/436-459	Q9UFB7	ZBT47	450	Y	G	0.0432425192580586	0.053353794509502
ZBT47_HUMAN/436-459	Q9UFB7	ZBT47	450	Y	H	0.0155836489311381	0.0891820000680766
ZBT47_HUMAN/436-459	Q9UFB7	ZBT47	450	Y	I	0.0659055869086282	0.058422726328404
ZBT47_HUMAN/436-459	Q9UFB7	ZBT47	450	Y	K	-0.0364153322667994	0.0773630397860985
ZBT47_HUMAN/436-459	Q9UFB7	ZBT47	450	Y	L	-0.163449729512747	0.0915814601499329
ZBT47_HUMAN/436-459	Q9UFB7	ZBT47	450	Y	M	-0.171424097016248	0.080280471231166
ZBT47_HUMAN/436-459	Q9UFB7	ZBT47	450	Y	N	-0.0127277602669543	0.12250515445767
ZBT47_HUMAN/436-459	Q9UFB7	ZBT47	450	Y	P	0.273306151193513	0.0993881093592463
ZBT47_HUMAN/436-459	Q9UFB7	ZBT47	450	Y	Q	-0.226863650715215	0.0880898517689949
ZBT47_HUMAN/436-459	Q9UFB7	ZBT47	450	Y	R	0.270838129958297	0.0471616121016783
ZBT47_HUMAN/436-459	Q9UFB7	ZBT47	450	Y	S	-0.0455405926657989	0.0735004935556075
ZBT47_HUMAN/436-459	Q9UFB7	ZBT47	450	Y	T	0.0119446036472644	0.0609723388667118
ZBT47_HUMAN/436-459	Q9UFB7	ZBT47	450	Y	V	0.106874721384632	0.0466546516882419
ZBT47_HUMAN/436-459	Q9UFB7	ZBT47	450	Y	W	0.443569929376359	0.101988978627458
ZN180_HUMAN/605-627	Q9UJW8	ZN180	619	C	A	-0.123244581275874	0.0505127133116818
ZN180_HUMAN/605-627	Q9UJW8	ZN180	619	C	D	-0.587029767095745	0.107571052406098
ZN180_HUMAN/605-627	Q9UJW8	ZN180	619	C	E	-0.848888639535389	0.114383147981
ZN180_HUMAN/605-627	Q9UJW8	ZN180	619	C	F	0.285039641024859	0.0392209535189165
ZN180_HUMAN/605-627	Q9UJW8	ZN180	619	C	G	0.0432425192580586	0.053353794509502
ZN180_HUMAN/605-627	Q9UJW8	ZN180	619	C	H	0.0155836489311381	0.0891820000680766
ZN180_HUMAN/605-627	Q9UJW8	ZN180	619	C	I	0.0659055869086282	0.058422726328404
ZN180_HUMAN/605-627	Q9UJW8	ZN180	619	C	K	-0.0364153322667994	0.0773630397860985
ZN180_HUMAN/605-627	Q9UJW8	ZN180	619	C	L	-0.163449729512747	0.0915814601499329
ZN180_HUMAN/605-627	Q9UJW8	ZN180	619	C	M	-0.171424097016248	0.080280471231166
ZN180_HUMAN/605-627	Q9UJW8	ZN180	619	C	N	-0.0127277602669543	0.12250515445767
ZN180_HUMAN/605-627	Q9UJW8	ZN180	619	C	P	0.273306151193513	0.0993881093592463
ZN180_HUMAN/605-627	Q9UJW8	ZN180	619	C	Q	-0.226863650715215	0.0880898517689949
ZN180_HUMAN/605-627	Q9UJW8	ZN180	619	C	R	0.270838129958297	0.0471616121016783
ZN180_HUMAN/605-627	Q9UJW8	ZN180	619	C	S	-0.0455405926657989	0.0735004935556075
ZN180_HUMAN/605-627	Q9UJW8	ZN180	619	C	T	0.0119446036472644	0.0609723388667118
ZN180_HUMAN/605-627	Q9UJW8	ZN180	619	C	V	0.106874721384632	0.0466546516882419
ZN180_HUMAN/605-627	Q9UJW8	ZN180	619	C	W	0.443569929376359	0.101988978627458
ZN180_HUMAN/605-627	Q9UJW8	ZN180	619	C	Y	0.213330308539744	0.0522896738777038
ZN616_HUMAN/745-767	Q08AN1	ZN616	759	G	A	-0.123244581275874	0.0505127133116818
ZN616_HUMAN/745-767	Q08AN1	ZN616	759	G	C	0.0605670633500043	0.103660204628976
ZN616_HUMAN/745-767	Q08AN1	ZN616	759	G	D	-0.587029767095745	0.107571052406098
ZN616_HUMAN/745-767	Q08AN1	ZN616	759	G	E	-0.848888639535389	0.114383147981
ZN616_HUMAN/745-767	Q08AN1	ZN616	759	G	F	0.285039641024859	0.0392209535189165
ZN616_HUMAN/745-767	Q08AN1	ZN616	759	G	H	0.0155836489311381	0.0891820000680766
ZN616_HUMAN/745-767	Q08AN1	ZN616	759	G	I	0.0659055869086282	0.058422726328404
ZN616_HUMAN/745-767	Q08AN1	ZN616	759	G	K	-0.0364153322667994	0.0773630397860985
ZN616_HUMAN/745-767	Q08AN1	ZN616	759	G	L	-0.163449729512747	0.0915814601499329
ZN616_HUMAN/745-767	Q08AN1	ZN616	759	G	M	-0.171424097016248	0.080280471231166
ZN616_HUMAN/745-767	Q08AN1	ZN616	759	G	N	-0.0127277602669543	0.12250515445767
ZN616_HUMAN/745-767	Q08AN1	ZN616	759	G	P	0.273306151193513	0.0993881093592463
ZN616_HUMAN/745-767	Q08AN1	ZN616	759	G	Q	-0.226863650715215	0.0880898517689949
ZN616_HUMAN/745-767	Q08AN1	ZN616	759	G	R	0.270838129958297	0.0471616121016783
ZN616_HUMAN/745-767	Q08AN1	ZN616	759	G	S	-0.0455405926657989	0.0735004935556075
ZN616_HUMAN/745-767	Q08AN1	ZN616	759	G	T	0.0119446036472644	0.0609723388667118
ZN616_HUMAN/745-767	Q08AN1	ZN616	759	G	V	0.106874721384632	0.0466546516882419
ZN616_HUMAN/745-767	Q08AN1	ZN616	759	G	W	0.443569929376359	0.101988978627458
ZN616_HUMAN/745-767	Q08AN1	ZN616	759	G	Y	0.213330308539744	0.0522896738777038
ZN718_HUMAN/451-473	Q3SXZ3	ZN718	465	N	A	-0.123244581275874	0.0505127133116818
ZN718_HUMAN/451-473	Q3SXZ3	ZN718	465	N	C	0.0605670633500043	0.103660204628976
ZN718_HUMAN/451-473	Q3SXZ3	ZN718	465	N	D	-0.587029767095745	0.107571052406098
ZN718_HUMAN/451-473	Q3SXZ3	ZN718	465	N	E	-0.848888639535389	0.114383147981
ZN718_HUMAN/451-473	Q3SXZ3	ZN718	465	N	F	0.285039641024859	0.0392209535189165
ZN718_HUMAN/451-473	Q3SXZ3	ZN718	465	N	G	0.0432425192580586	0.053353794509502
ZN718_HUMAN/451-473	Q3SXZ3	ZN718	465	N	H	0.0155836489311381	0.0891820000680766
ZN718_HUMAN/451-473	Q3SXZ3	ZN718	465	N	I	0.0659055869086282	0.058422726328404
ZN718_HUMAN/451-473	Q3SXZ3	ZN718	465	N	K	-0.0364153322667994	0.0773630397860985
ZN718_HUMAN/451-473	Q3SXZ3	ZN718	465	N	L	-0.163449729512747	0.0915814601499329
ZN718_HUMAN/451-473	Q3SXZ3	ZN718	465	N	M	-0.171424097016248	0.080280471231166
ZN718_HUMAN/451-473	Q3SXZ3	ZN718	465	N	P	0.273306151193513	0.0993881093592463
ZN718_HUMAN/451-473	Q3SXZ3	ZN718	465	N	Q	-0.226863650715215	0.0880898517689949
ZN718_HUMAN/451-473	Q3SXZ3	ZN718	465	N	R	0.270838129958297	0.0471616121016783
ZN718_HUMAN/451-473	Q3SXZ3	ZN718	465	N	S	-0.0455405926657989	0.0735004935556075
ZN718_HUMAN/451-473	Q3SXZ3	ZN718	465	N	T	0.0119446036472644	0.0609723388667118
ZN718_HUMAN/451-473	Q3SXZ3	ZN718	465	N	V	0.106874721384632	0.0466546516882419
ZN718_HUMAN/451-473	Q3SXZ3	ZN718	465	N	W	0.443569929376359	0.101988978627458
ZN718_HUMAN/451-473	Q3SXZ3	ZN718	465	N	Y	0.213330308539744	0.0522896738777038
ZN37A_HUMAN/411-433	P17032	ZN37A	425	T	A	-0.123244581275874	0.0505127133116818
ZN37A_HUMAN/411-433	P17032	ZN37A	425	T	C	0.0605670633500043	0.103660204628976
ZN37A_HUMAN/411-433	P17032	ZN37A	425	T	D	-0.587029767095745	0.107571052406098
ZN37A_HUMAN/411-433	P17032	ZN37A	425	T	E	-0.848888639535389	0.114383147981
ZN37A_HUMAN/411-433	P17032	ZN37A	425	T	F	0.285039641024859	0.0392209535189165
ZN37A_HUMAN/411-433	P17032	ZN37A	425	T	G	0.0432425192580586	0.053353794509502
ZN37A_HUMAN/411-433	P17032	ZN37A	425	T	H	0.0155836489311381	0.0891820000680766
ZN37A_HUMAN/411-433	P17032	ZN37A	425	T	I	0.0659055869086282	0.058422726328404
ZN37A_HUMAN/411-433	P17032	ZN37A	425	T	K	-0.0364153322667994	0.0773630397860985
ZN37A_HUMAN/411-433	P17032	ZN37A	425	T	L	-0.163449729512747	0.0915814601499329
ZN37A_HUMAN/411-433	P17032	ZN37A	425	T	M	-0.171424097016248	0.080280471231166
ZN37A_HUMAN/411-433	P17032	ZN37A	425	T	N	-0.0127277602669543	0.12250515445767
ZN37A_HUMAN/411-433	P17032	ZN37A	425	T	P	0.273306151193513	0.0993881093592463
ZN37A_HUMAN/411-433	P17032	ZN37A	425	T	Q	-0.226863650715215	0.0880898517689949
ZN37A_HUMAN/411-433	P17032	ZN37A	425	T	R	0.270838129958297	0.0471616121016783
ZN37A_HUMAN/411-433	P17032	ZN37A	425	T	S	-0.0455405926657989	0.0735004935556075
ZN37A_HUMAN/411-433	P17032	ZN37A	425	T	V	0.106874721384632	0.0466546516882419
ZN37A_HUMAN/411-433	P17032	ZN37A	425	T	W	0.443569929376359	0.101988978627458
ZN37A_HUMAN/411-433	P17032	ZN37A	425	T	Y	0.213330308539744	0.0522896738777038
ZNF74_HUMAN/248-270	Q16587	ZNF74	262	S	A	-0.123244581275874	0.0505127133116818
ZNF74_HUMAN/248-270	Q16587	ZNF74	262	S	C	0.0605670633500043	0.103660204628976
ZNF74_HUMAN/248-270	Q16587	ZNF74	262	S	D	-0.587029767095745	0.107571052406098
ZNF74_HUMAN/248-270	Q16587	ZNF74	262	S	E	-0.848888639535389	0.114383147981
ZNF74_HUMAN/248-270	Q16587	ZNF74	262	S	F	0.285039641024859	0.0392209535189165
ZNF74_HUMAN/248-270	Q16587	ZNF74	262	S	G	0.0432425192580586	0.053353794509502
ZNF74_HUMAN/248-270	Q16587	ZNF74	262	S	H	0.0155836489311381	0.0891820000680766
ZNF74_HUMAN/248-270	Q16587	ZNF74	262	S	I	0.0659055869086282	0.058422726328404
ZNF74_HUMAN/248-270	Q16587	ZNF74	262	S	K	-0.0364153322667994	0.0773630397860985
ZNF74_HUMAN/248-270	Q16587	ZNF74	262	S	L	-0.163449729512747	0.0915814601499329
ZNF74_HUMAN/248-270	Q16587	ZNF74	262	S	M	-0.171424097016248	0.080280471231166
ZNF74_HUMAN/248-270	Q16587	ZNF74	262	S	N	-0.0127277602669543	0.12250515445767
ZNF74_HUMAN/248-270	Q16587	ZNF74	262	S	P	0.273306151193513	0.0993881093592463
ZNF74_HUMAN/248-270	Q16587	ZNF74	262	S	Q	-0.226863650715215	0.0880898517689949
ZNF74_HUMAN/248-270	Q16587	ZNF74	262	S	R	0.270838129958297	0.0471616121016783
ZNF74_HUMAN/248-270	Q16587	ZNF74	262	S	T	0.0119446036472644	0.0609723388667118
ZNF74_HUMAN/248-270	Q16587	ZNF74	262	S	V	0.106874721384632	0.0466546516882419
ZNF74_HUMAN/248-270	Q16587	ZNF74	262	S	W	0.443569929376359	0.101988978627458
ZNF74_HUMAN/248-270	Q16587	ZNF74	262	S	Y	0.213330308539744	0.0522896738777038
ZN233_HUMAN/592-614	A6NK53	ZN233	606	Y	A	-0.123244581275874	0.0505127133116818
ZN233_HUMAN/592-614	A6NK53	ZN233	606	Y	C	0.0605670633500043	0.103660204628976
ZN233_HUMAN/592-614	A6NK53	ZN233	606	Y	D	-0.587029767095745	0.107571052406098
ZN233_HUMAN/592-614	A6NK53	ZN233	606	Y	E	-0.848888639535389	0.114383147981
ZN233_HUMAN/592-614	A6NK53	ZN233	606	Y	F	0.285039641024859	0.0392209535189165
ZN233_HUMAN/592-614	A6NK53	ZN233	606	Y	G	0.0432425192580586	0.053353794509502
ZN233_HUMAN/592-614	A6NK53	ZN233	606	Y	H	0.0155836489311381	0.0891820000680766
ZN233_HUMAN/592-614	A6NK53	ZN233	606	Y	I	0.0659055869086282	0.058422726328404
ZN233_HUMAN/592-614	A6NK53	ZN233	606	Y	K	-0.0364153322667994	0.0773630397860985
ZN233_HUMAN/592-614	A6NK53	ZN233	606	Y	L	-0.163449729512747	0.0915814601499329
ZN233_HUMAN/592-614	A6NK53	ZN233	606	Y	M	-0.171424097016248	0.080280471231166
ZN233_HUMAN/592-614	A6NK53	ZN233	606	Y	N	-0.0127277602669543	0.12250515445767
ZN233_HUMAN/592-614	A6NK53	ZN233	606	Y	P	0.273306151193513	0.0993881093592463
ZN233_HUMAN/592-614	A6NK53	ZN233	606	Y	Q	-0.226863650715215	0.0880898517689949
ZN233_HUMAN/592-614	A6NK53	ZN233	606	Y	R	0.270838129958297	0.0471616121016783
ZN233_HUMAN/592-614	A6NK53	ZN233	606	Y	S	-0.0455405926657989	0.0735004935556075
ZN233_HUMAN/592-614	A6NK53	ZN233	606	Y	T	0.0119446036472644	0.0609723388667118
ZN233_HUMAN/592-614	A6NK53	ZN233	606	Y	V	0.106874721384632	0.0466546516882419
ZN233_HUMAN/592-614	A6NK53	ZN233	606	Y	W	0.443569929376359	0.101988978627458
ZN227_HUMAN/352-374	Q86WZ6	ZN227	366	N	A	-0.123244581275874	0.0505127133116818
ZN227_HUMAN/352-374	Q86WZ6	ZN227	366	N	C	0.0605670633500043	0.103660204628976
ZN227_HUMAN/352-374	Q86WZ6	ZN227	366	N	D	-0.587029767095745	0.107571052406098
ZN227_HUMAN/352-374	Q86WZ6	ZN227	366	N	E	-0.848888639535389	0.114383147981
ZN227_HUMAN/352-374	Q86WZ6	ZN227	366	N	F	0.285039641024859	0.0392209535189165
ZN227_HUMAN/352-374	Q86WZ6	ZN227	366	N	G	0.0432425192580586	0.053353794509502
ZN227_HUMAN/352-374	Q86WZ6	ZN227	366	N	H	0.0155836489311381	0.0891820000680766
ZN227_HUMAN/352-374	Q86WZ6	ZN227	366	N	I	0.0659055869086282	0.058422726328404
ZN227_HUMAN/352-374	Q86WZ6	ZN227	366	N	K	-0.0364153322667994	0.0773630397860985
ZN227_HUMAN/352-374	Q86WZ6	ZN227	366	N	L	-0.163449729512747	0.0915814601499329
ZN227_HUMAN/352-374	Q86WZ6	ZN227	366	N	M	-0.171424097016248	0.080280471231166
ZN227_HUMAN/352-374	Q86WZ6	ZN227	366	N	P	0.273306151193513	0.0993881093592463
ZN227_HUMAN/352-374	Q86WZ6	ZN227	366	N	Q	-0.226863650715215	0.0880898517689949
ZN227_HUMAN/352-374	Q86WZ6	ZN227	366	N	R	0.270838129958297	0.0471616121016783
ZN227_HUMAN/352-374	Q86WZ6	ZN227	366	N	S	-0.0455405926657989	0.0735004935556075
ZN227_HUMAN/352-374	Q86WZ6	ZN227	366	N	T	0.0119446036472644	0.0609723388667118
ZN227_HUMAN/352-374	Q86WZ6	ZN227	366	N	V	0.106874721384632	0.0466546516882419
ZN227_HUMAN/352-374	Q86WZ6	ZN227	366	N	W	0.443569929376359	0.101988978627458
ZN227_HUMAN/352-374	Q86WZ6	ZN227	366	N	Y	0.213330308539744	0.0522896738777038
ZN480_HUMAN/511-533	Q8WV37	ZN480	525	Y	A	-0.123244581275874	0.0505127133116818
ZN480_HUMAN/511-533	Q8WV37	ZN480	525	Y	C	0.0605670633500043	0.103660204628976
ZN480_HUMAN/511-533	Q8WV37	ZN480	525	Y	D	-0.587029767095745	0.107571052406098
ZN480_HUMAN/511-533	Q8WV37	ZN480	525	Y	E	-0.848888639535389	0.114383147981
ZN480_HUMAN/511-533	Q8WV37	ZN480	525	Y	F	0.285039641024859	0.0392209535189165
ZN480_HUMAN/511-533	Q8WV37	ZN480	525	Y	G	0.0432425192580586	0.053353794509502
ZN480_HUMAN/511-533	Q8WV37	ZN480	525	Y	H	0.0155836489311381	0.0891820000680766
ZN480_HUMAN/511-533	Q8WV37	ZN480	525	Y	I	0.0659055869086282	0.058422726328404
ZN480_HUMAN/511-533	Q8WV37	ZN480	525	Y	K	-0.0364153322667994	0.0773630397860985
ZN480_HUMAN/511-533	Q8WV37	ZN480	525	Y	L	-0.163449729512747	0.0915814601499329
ZN480_HUMAN/511-533	Q8WV37	ZN480	525	Y	M	-0.171424097016248	0.080280471231166
ZN480_HUMAN/511-533	Q8WV37	ZN480	525	Y	N	-0.0127277602669543	0.12250515445767
ZN480_HUMAN/511-533	Q8WV37	ZN480	525	Y	P	0.273306151193513	0.0993881093592463
ZN480_HUMAN/511-533	Q8WV37	ZN480	525	Y	Q	-0.226863650715215	0.0880898517689949
ZN480_HUMAN/511-533	Q8WV37	ZN480	525	Y	R	0.270838129958297	0.0471616121016783
ZN480_HUMAN/511-533	Q8WV37	ZN480	525	Y	S	-0.0455405926657989	0.0735004935556075
ZN480_HUMAN/511-533	Q8WV37	ZN480	525	Y	T	0.0119446036472644	0.0609723388667118
ZN480_HUMAN/511-533	Q8WV37	ZN480	525	Y	V	0.106874721384632	0.0466546516882419
ZN480_HUMAN/511-533	Q8WV37	ZN480	525	Y	W	0.443569929376359	0.101988978627458
ZN33B_HUMAN/329-351	Q06732	ZN33B	343	H	A	-0.123244581275874	0.0505127133116818
ZN33B_HUMAN/329-351	Q06732	ZN33B	343	H	C	0.0605670633500043	0.103660204628976
ZN33B_HUMAN/329-351	Q06732	ZN33B	343	H	D	-0.587029767095745	0.107571052406098
ZN33B_HUMAN/329-351	Q06732	ZN33B	343	H	E	-0.848888639535389	0.114383147981
ZN33B_HUMAN/329-351	Q06732	ZN33B	343	H	F	0.285039641024859	0.0392209535189165
ZN33B_HUMAN/329-351	Q06732	ZN33B	343	H	G	0.0432425192580586	0.053353794509502
ZN33B_HUMAN/329-351	Q06732	ZN33B	343	H	I	0.0659055869086282	0.058422726328404
ZN33B_HUMAN/329-351	Q06732	ZN33B	343	H	K	-0.0364153322667994	0.0773630397860985
ZN33B_HUMAN/329-351	Q06732	ZN33B	343	H	L	-0.163449729512747	0.0915814601499329
ZN33B_HUMAN/329-351	Q06732	ZN33B	343	H	M	-0.171424097016248	0.080280471231166
ZN33B_HUMAN/329-351	Q06732	ZN33B	343	H	N	-0.0127277602669543	0.12250515445767
ZN33B_HUMAN/329-351	Q06732	ZN33B	343	H	P	0.273306151193513	0.0993881093592463
ZN33B_HUMAN/329-351	Q06732	ZN33B	343	H	Q	-0.226863650715215	0.0880898517689949
ZN33B_HUMAN/329-351	Q06732	ZN33B	343	H	R	0.270838129958297	0.0471616121016783
ZN33B_HUMAN/329-351	Q06732	ZN33B	343	H	S	-0.0455405926657989	0.0735004935556075
ZN33B_HUMAN/329-351	Q06732	ZN33B	343	H	T	0.0119446036472644	0.0609723388667118
ZN33B_HUMAN/329-351	Q06732	ZN33B	343	H	V	0.106874721384632	0.0466546516882419
ZN33B_HUMAN/329-351	Q06732	ZN33B	343	H	W	0.443569929376359	0.101988978627458
ZN33B_HUMAN/329-351	Q06732	ZN33B	343	H	Y	0.213330308539744	0.0522896738777038
ZN623_HUMAN/179-201	O75123	ZN623	193	G	A	-0.123244581275874	0.0505127133116818
ZN623_HUMAN/179-201	O75123	ZN623	193	G	C	0.0605670633500043	0.103660204628976
ZN623_HUMAN/179-201	O75123	ZN623	193	G	D	-0.587029767095745	0.107571052406098
ZN623_HUMAN/179-201	O75123	ZN623	193	G	E	-0.848888639535389	0.114383147981
ZN623_HUMAN/179-201	O75123	ZN623	193	G	F	0.285039641024859	0.0392209535189165
ZN623_HUMAN/179-201	O75123	ZN623	193	G	H	0.0155836489311381	0.0891820000680766
ZN623_HUMAN/179-201	O75123	ZN623	193	G	I	0.0659055869086282	0.058422726328404
ZN623_HUMAN/179-201	O75123	ZN623	193	G	K	-0.0364153322667994	0.0773630397860985
ZN623_HUMAN/179-201	O75123	ZN623	193	G	L	-0.163449729512747	0.0915814601499329
ZN623_HUMAN/179-201	O75123	ZN623	193	G	M	-0.171424097016248	0.080280471231166
ZN623_HUMAN/179-201	O75123	ZN623	193	G	N	-0.0127277602669543	0.12250515445767
ZN623_HUMAN/179-201	O75123	ZN623	193	G	P	0.273306151193513	0.0993881093592463
ZN623_HUMAN/179-201	O75123	ZN623	193	G	Q	-0.226863650715215	0.0880898517689949
ZN623_HUMAN/179-201	O75123	ZN623	193	G	R	0.270838129958297	0.0471616121016783
ZN623_HUMAN/179-201	O75123	ZN623	193	G	S	-0.0455405926657989	0.0735004935556075
ZN623_HUMAN/179-201	O75123	ZN623	193	G	T	0.0119446036472644	0.0609723388667118
ZN623_HUMAN/179-201	O75123	ZN623	193	G	V	0.106874721384632	0.0466546516882419
ZN623_HUMAN/179-201	O75123	ZN623	193	G	W	0.443569929376359	0.101988978627458
ZN623_HUMAN/179-201	O75123	ZN623	193	G	Y	0.213330308539744	0.0522896738777038
ZN737_HUMAN/397-419	O75373	ZN737	411	S	A	-0.123244581275874	0.0505127133116818
ZN737_HUMAN/397-419	O75373	ZN737	411	S	C	0.0605670633500043	0.103660204628976
ZN737_HUMAN/397-419	O75373	ZN737	411	S	D	-0.587029767095745	0.107571052406098
ZN737_HUMAN/397-419	O75373	ZN737	411	S	E	-0.848888639535389	0.114383147981
ZN737_HUMAN/397-419	O75373	ZN737	411	S	F	0.285039641024859	0.0392209535189165
ZN737_HUMAN/397-419	O75373	ZN737	411	S	G	0.0432425192580586	0.053353794509502
ZN737_HUMAN/397-419	O75373	ZN737	411	S	H	0.0155836489311381	0.0891820000680766
ZN737_HUMAN/397-419	O75373	ZN737	411	S	I	0.0659055869086282	0.058422726328404
ZN737_HUMAN/397-419	O75373	ZN737	411	S	K	-0.0364153322667994	0.0773630397860985
ZN737_HUMAN/397-419	O75373	ZN737	411	S	L	-0.163449729512747	0.0915814601499329
ZN737_HUMAN/397-419	O75373	ZN737	411	S	M	-0.171424097016248	0.080280471231166
ZN737_HUMAN/397-419	O75373	ZN737	411	S	N	-0.0127277602669543	0.12250515445767
ZN737_HUMAN/397-419	O75373	ZN737	411	S	P	0.273306151193513	0.0993881093592463
ZN737_HUMAN/397-419	O75373	ZN737	411	S	Q	-0.226863650715215	0.0880898517689949
ZN737_HUMAN/397-419	O75373	ZN737	411	S	R	0.270838129958297	0.0471616121016783
ZN737_HUMAN/397-419	O75373	ZN737	411	S	T	0.0119446036472644	0.0609723388667118
ZN737_HUMAN/397-419	O75373	ZN737	411	S	V	0.106874721384632	0.0466546516882419
ZN737_HUMAN/397-419	O75373	ZN737	411	S	W	0.443569929376359	0.101988978627458
ZN737_HUMAN/397-419	O75373	ZN737	411	S	Y	0.213330308539744	0.0522896738777038
ZN470_HUMAN/397-419	Q6ECI4	ZN470	411	G	A	-0.123244581275874	0.0505127133116818
ZN470_HUMAN/397-419	Q6ECI4	ZN470	411	G	C	0.0605670633500043	0.103660204628976
ZN470_HUMAN/397-419	Q6ECI4	ZN470	411	G	D	-0.587029767095745	0.107571052406098
ZN470_HUMAN/397-419	Q6ECI4	ZN470	411	G	E	-0.848888639535389	0.114383147981
ZN470_HUMAN/397-419	Q6ECI4	ZN470	411	G	F	0.285039641024859	0.0392209535189165
ZN470_HUMAN/397-419	Q6ECI4	ZN470	411	G	H	0.0155836489311381	0.0891820000680766
ZN470_HUMAN/397-419	Q6ECI4	ZN470	411	G	I	0.0659055869086282	0.058422726328404
ZN470_HUMAN/397-419	Q6ECI4	ZN470	411	G	K	-0.0364153322667994	0.0773630397860985
ZN470_HUMAN/397-419	Q6ECI4	ZN470	411	G	L	-0.163449729512747	0.0915814601499329
ZN470_HUMAN/397-419	Q6ECI4	ZN470	411	G	M	-0.171424097016248	0.080280471231166
ZN470_HUMAN/397-419	Q6ECI4	ZN470	411	G	N	-0.0127277602669543	0.12250515445767
ZN470_HUMAN/397-419	Q6ECI4	ZN470	411	G	P	0.273306151193513	0.0993881093592463
ZN470_HUMAN/397-419	Q6ECI4	ZN470	411	G	Q	-0.226863650715215	0.0880898517689949
ZN470_HUMAN/397-419	Q6ECI4	ZN470	411	G	R	0.270838129958297	0.0471616121016783
ZN470_HUMAN/397-419	Q6ECI4	ZN470	411	G	S	-0.0455405926657989	0.0735004935556075
ZN470_HUMAN/397-419	Q6ECI4	ZN470	411	G	T	0.0119446036472644	0.0609723388667118
ZN470_HUMAN/397-419	Q6ECI4	ZN470	411	G	V	0.106874721384632	0.0466546516882419
ZN470_HUMAN/397-419	Q6ECI4	ZN470	411	G	W	0.443569929376359	0.101988978627458
ZN470_HUMAN/397-419	Q6ECI4	ZN470	411	G	Y	0.213330308539744	0.0522896738777038
ZN799_HUMAN/560-582	Q96GE5	ZN799	574	F	A	-0.123244581275874	0.0505127133116818
ZN799_HUMAN/560-582	Q96GE5	ZN799	574	F	C	0.0605670633500043	0.103660204628976
ZN799_HUMAN/560-582	Q96GE5	ZN799	574	F	D	-0.587029767095745	0.107571052406098
ZN799_HUMAN/560-582	Q96GE5	ZN799	574	F	E	-0.848888639535389	0.114383147981
ZN799_HUMAN/560-582	Q96GE5	ZN799	574	F	G	0.0432425192580586	0.053353794509502
ZN799_HUMAN/560-582	Q96GE5	ZN799	574	F	H	0.0155836489311381	0.0891820000680766
ZN799_HUMAN/560-582	Q96GE5	ZN799	574	F	I	0.0659055869086282	0.058422726328404
ZN799_HUMAN/560-582	Q96GE5	ZN799	574	F	K	-0.0364153322667994	0.0773630397860985
ZN799_HUMAN/560-582	Q96GE5	ZN799	574	F	L	-0.163449729512747	0.0915814601499329
ZN799_HUMAN/560-582	Q96GE5	ZN799	574	F	M	-0.171424097016248	0.080280471231166
ZN799_HUMAN/560-582	Q96GE5	ZN799	574	F	N	-0.0127277602669543	0.12250515445767
ZN799_HUMAN/560-582	Q96GE5	ZN799	574	F	P	0.273306151193513	0.0993881093592463
ZN799_HUMAN/560-582	Q96GE5	ZN799	574	F	Q	-0.226863650715215	0.0880898517689949
ZN799_HUMAN/560-582	Q96GE5	ZN799	574	F	R	0.270838129958297	0.0471616121016783
ZN799_HUMAN/560-582	Q96GE5	ZN799	574	F	S	-0.0455405926657989	0.0735004935556075
ZN799_HUMAN/560-582	Q96GE5	ZN799	574	F	T	0.0119446036472644	0.0609723388667118
ZN799_HUMAN/560-582	Q96GE5	ZN799	574	F	V	0.106874721384632	0.0466546516882419
ZN799_HUMAN/560-582	Q96GE5	ZN799	574	F	W	0.443569929376359	0.101988978627458
ZN799_HUMAN/560-582	Q96GE5	ZN799	574	F	Y	0.213330308539744	0.0522896738777038
EGR3_HUMAN/333-355	Q06889	EGR3	347	E	A	-0.123244581275874	0.0505127133116818
EGR3_HUMAN/333-355	Q06889	EGR3	347	E	C	0.0605670633500043	0.103660204628976
EGR3_HUMAN/333-355	Q06889	EGR3	347	E	D	-0.587029767095745	0.107571052406098
EGR3_HUMAN/333-355	Q06889	EGR3	347	E	F	0.285039641024859	0.0392209535189165
EGR3_HUMAN/333-355	Q06889	EGR3	347	E	G	0.0432425192580586	0.053353794509502
EGR3_HUMAN/333-355	Q06889	EGR3	347	E	H	0.0155836489311381	0.0891820000680766
EGR3_HUMAN/333-355	Q06889	EGR3	347	E	I	0.0659055869086282	0.058422726328404
EGR3_HUMAN/333-355	Q06889	EGR3	347	E	K	-0.0364153322667994	0.0773630397860985
EGR3_HUMAN/333-355	Q06889	EGR3	347	E	L	-0.163449729512747	0.0915814601499329
EGR3_HUMAN/333-355	Q06889	EGR3	347	E	M	-0.171424097016248	0.080280471231166
EGR3_HUMAN/333-355	Q06889	EGR3	347	E	N	-0.0127277602669543	0.12250515445767
EGR3_HUMAN/333-355	Q06889	EGR3	347	E	P	0.273306151193513	0.0993881093592463
EGR3_HUMAN/333-355	Q06889	EGR3	347	E	Q	-0.226863650715215	0.0880898517689949
EGR3_HUMAN/333-355	Q06889	EGR3	347	E	R	0.270838129958297	0.0471616121016783
EGR3_HUMAN/333-355	Q06889	EGR3	347	E	S	-0.0455405926657989	0.0735004935556075
EGR3_HUMAN/333-355	Q06889	EGR3	347	E	T	0.0119446036472644	0.0609723388667118
EGR3_HUMAN/333-355	Q06889	EGR3	347	E	V	0.106874721384632	0.0466546516882419
EGR3_HUMAN/333-355	Q06889	EGR3	347	E	W	0.443569929376359	0.101988978627458
EGR3_HUMAN/333-355	Q06889	EGR3	347	E	Y	0.213330308539744	0.0522896738777038
ZN568_HUMAN/222-244	Q3ZCX4	ZN568	236	D	A	-0.123244581275874	0.0505127133116818
ZN568_HUMAN/222-244	Q3ZCX4	ZN568	236	D	C	0.0605670633500043	0.103660204628976
ZN568_HUMAN/222-244	Q3ZCX4	ZN568	236	D	E	-0.848888639535389	0.114383147981
ZN568_HUMAN/222-244	Q3ZCX4	ZN568	236	D	F	0.285039641024859	0.0392209535189165
ZN568_HUMAN/222-244	Q3ZCX4	ZN568	236	D	G	0.0432425192580586	0.053353794509502
ZN568_HUMAN/222-244	Q3ZCX4	ZN568	236	D	H	0.0155836489311381	0.0891820000680766
ZN568_HUMAN/222-244	Q3ZCX4	ZN568	236	D	I	0.0659055869086282	0.058422726328404
ZN568_HUMAN/222-244	Q3ZCX4	ZN568	236	D	K	-0.0364153322667994	0.0773630397860985
ZN568_HUMAN/222-244	Q3ZCX4	ZN568	236	D	L	-0.163449729512747	0.0915814601499329
ZN568_HUMAN/222-244	Q3ZCX4	ZN568	236	D	M	-0.171424097016248	0.080280471231166
ZN568_HUMAN/222-244	Q3ZCX4	ZN568	236	D	N	-0.0127277602669543	0.12250515445767
ZN568_HUMAN/222-244	Q3ZCX4	ZN568	236	D	P	0.273306151193513	0.0993881093592463
ZN568_HUMAN/222-244	Q3ZCX4	ZN568	236	D	Q	-0.226863650715215	0.0880898517689949
ZN568_HUMAN/222-244	Q3ZCX4	ZN568	236	D	R	0.270838129958297	0.0471616121016783
ZN568_HUMAN/222-244	Q3ZCX4	ZN568	236	D	S	-0.0455405926657989	0.0735004935556075
ZN568_HUMAN/222-244	Q3ZCX4	ZN568	236	D	T	0.0119446036472644	0.0609723388667118
ZN568_HUMAN/222-244	Q3ZCX4	ZN568	236	D	V	0.106874721384632	0.0466546516882419
ZN568_HUMAN/222-244	Q3ZCX4	ZN568	236	D	W	0.443569929376359	0.101988978627458
ZN568_HUMAN/222-244	Q3ZCX4	ZN568	236	D	Y	0.213330308539744	0.0522896738777038
ZN624_HUMAN/304-326	Q9P2J8	ZN624	318	Y	A	-0.123244581275874	0.0505127133116818
ZN624_HUMAN/304-326	Q9P2J8	ZN624	318	Y	C	0.0605670633500043	0.103660204628976
ZN624_HUMAN/304-326	Q9P2J8	ZN624	318	Y	D	-0.587029767095745	0.107571052406098
ZN624_HUMAN/304-326	Q9P2J8	ZN624	318	Y	E	-0.848888639535389	0.114383147981
ZN624_HUMAN/304-326	Q9P2J8	ZN624	318	Y	F	0.285039641024859	0.0392209535189165
ZN624_HUMAN/304-326	Q9P2J8	ZN624	318	Y	G	0.0432425192580586	0.053353794509502
ZN624_HUMAN/304-326	Q9P2J8	ZN624	318	Y	H	0.0155836489311381	0.0891820000680766
ZN624_HUMAN/304-326	Q9P2J8	ZN624	318	Y	I	0.0659055869086282	0.058422726328404
ZN624_HUMAN/304-326	Q9P2J8	ZN624	318	Y	K	-0.0364153322667994	0.0773630397860985
ZN624_HUMAN/304-326	Q9P2J8	ZN624	318	Y	L	-0.163449729512747	0.0915814601499329
ZN624_HUMAN/304-326	Q9P2J8	ZN624	318	Y	M	-0.171424097016248	0.080280471231166
ZN624_HUMAN/304-326	Q9P2J8	ZN624	318	Y	N	-0.0127277602669543	0.12250515445767
ZN624_HUMAN/304-326	Q9P2J8	ZN624	318	Y	P	0.273306151193513	0.0993881093592463
ZN624_HUMAN/304-326	Q9P2J8	ZN624	318	Y	Q	-0.226863650715215	0.0880898517689949
ZN624_HUMAN/304-326	Q9P2J8	ZN624	318	Y	R	0.270838129958297	0.0471616121016783
ZN624_HUMAN/304-326	Q9P2J8	ZN624	318	Y	S	-0.0455405926657989	0.0735004935556075
ZN624_HUMAN/304-326	Q9P2J8	ZN624	318	Y	T	0.0119446036472644	0.0609723388667118
ZN624_HUMAN/304-326	Q9P2J8	ZN624	318	Y	V	0.106874721384632	0.0466546516882419
ZN624_HUMAN/304-326	Q9P2J8	ZN624	318	Y	W	0.443569929376359	0.101988978627458
ZN569_HUMAN/298-320	Q5MCW4	ZN569	312	S	A	-0.123244581275874	0.0505127133116818
ZN569_HUMAN/298-320	Q5MCW4	ZN569	312	S	C	0.0605670633500043	0.103660204628976
ZN569_HUMAN/298-320	Q5MCW4	ZN569	312	S	D	-0.587029767095745	0.107571052406098
ZN569_HUMAN/298-320	Q5MCW4	ZN569	312	S	E	-0.848888639535389	0.114383147981
ZN569_HUMAN/298-320	Q5MCW4	ZN569	312	S	F	0.285039641024859	0.0392209535189165
ZN569_HUMAN/298-320	Q5MCW4	ZN569	312	S	G	0.0432425192580586	0.053353794509502
ZN569_HUMAN/298-320	Q5MCW4	ZN569	312	S	H	0.0155836489311381	0.0891820000680766
ZN569_HUMAN/298-320	Q5MCW4	ZN569	312	S	I	0.0659055869086282	0.058422726328404
ZN569_HUMAN/298-320	Q5MCW4	ZN569	312	S	K	-0.0364153322667994	0.0773630397860985
ZN569_HUMAN/298-320	Q5MCW4	ZN569	312	S	L	-0.163449729512747	0.0915814601499329
ZN569_HUMAN/298-320	Q5MCW4	ZN569	312	S	M	-0.171424097016248	0.080280471231166
ZN569_HUMAN/298-320	Q5MCW4	ZN569	312	S	N	-0.0127277602669543	0.12250515445767
ZN569_HUMAN/298-320	Q5MCW4	ZN569	312	S	P	0.273306151193513	0.0993881093592463
ZN569_HUMAN/298-320	Q5MCW4	ZN569	312	S	Q	-0.226863650715215	0.0880898517689949
ZN569_HUMAN/298-320	Q5MCW4	ZN569	312	S	R	0.270838129958297	0.0471616121016783
ZN569_HUMAN/298-320	Q5MCW4	ZN569	312	S	T	0.0119446036472644	0.0609723388667118
ZN569_HUMAN/298-320	Q5MCW4	ZN569	312	S	V	0.106874721384632	0.0466546516882419
ZN569_HUMAN/298-320	Q5MCW4	ZN569	312	S	W	0.443569929376359	0.101988978627458
ZN569_HUMAN/298-320	Q5MCW4	ZN569	312	S	Y	0.213330308539744	0.0522896738777038
ZN678_HUMAN/181-203	Q5SXM1	ZN678	195	Q	A	-0.123244581275874	0.0505127133116818
ZN678_HUMAN/181-203	Q5SXM1	ZN678	195	Q	C	0.0605670633500043	0.103660204628976
ZN678_HUMAN/181-203	Q5SXM1	ZN678	195	Q	D	-0.587029767095745	0.107571052406098
ZN678_HUMAN/181-203	Q5SXM1	ZN678	195	Q	E	-0.848888639535389	0.114383147981
ZN678_HUMAN/181-203	Q5SXM1	ZN678	195	Q	F	0.285039641024859	0.0392209535189165
ZN678_HUMAN/181-203	Q5SXM1	ZN678	195	Q	G	0.0432425192580586	0.053353794509502
ZN678_HUMAN/181-203	Q5SXM1	ZN678	195	Q	H	0.0155836489311381	0.0891820000680766
ZN678_HUMAN/181-203	Q5SXM1	ZN678	195	Q	I	0.0659055869086282	0.058422726328404
ZN678_HUMAN/181-203	Q5SXM1	ZN678	195	Q	K	-0.0364153322667994	0.0773630397860985
ZN678_HUMAN/181-203	Q5SXM1	ZN678	195	Q	L	-0.163449729512747	0.0915814601499329
ZN678_HUMAN/181-203	Q5SXM1	ZN678	195	Q	M	-0.171424097016248	0.080280471231166
ZN678_HUMAN/181-203	Q5SXM1	ZN678	195	Q	N	-0.0127277602669543	0.12250515445767
ZN678_HUMAN/181-203	Q5SXM1	ZN678	195	Q	P	0.273306151193513	0.0993881093592463
ZN678_HUMAN/181-203	Q5SXM1	ZN678	195	Q	R	0.270838129958297	0.0471616121016783
ZN678_HUMAN/181-203	Q5SXM1	ZN678	195	Q	S	-0.0455405926657989	0.0735004935556075
ZN678_HUMAN/181-203	Q5SXM1	ZN678	195	Q	T	0.0119446036472644	0.0609723388667118
ZN678_HUMAN/181-203	Q5SXM1	ZN678	195	Q	V	0.106874721384632	0.0466546516882419
ZN678_HUMAN/181-203	Q5SXM1	ZN678	195	Q	W	0.443569929376359	0.101988978627458
ZN678_HUMAN/181-203	Q5SXM1	ZN678	195	Q	Y	0.213330308539744	0.0522896738777038
ZN175_HUMAN/363-385	Q9Y473	ZN175	377	S	A	-0.123244581275874	0.0505127133116818
ZN175_HUMAN/363-385	Q9Y473	ZN175	377	S	C	0.0605670633500043	0.103660204628976
ZN175_HUMAN/363-385	Q9Y473	ZN175	377	S	D	-0.587029767095745	0.107571052406098
ZN175_HUMAN/363-385	Q9Y473	ZN175	377	S	E	-0.848888639535389	0.114383147981
ZN175_HUMAN/363-385	Q9Y473	ZN175	377	S	F	0.285039641024859	0.0392209535189165
ZN175_HUMAN/363-385	Q9Y473	ZN175	377	S	G	0.0432425192580586	0.053353794509502
ZN175_HUMAN/363-385	Q9Y473	ZN175	377	S	H	0.0155836489311381	0.0891820000680766
ZN175_HUMAN/363-385	Q9Y473	ZN175	377	S	I	0.0659055869086282	0.058422726328404
ZN175_HUMAN/363-385	Q9Y473	ZN175	377	S	K	-0.0364153322667994	0.0773630397860985
ZN175_HUMAN/363-385	Q9Y473	ZN175	377	S	L	-0.163449729512747	0.0915814601499329
ZN175_HUMAN/363-385	Q9Y473	ZN175	377	S	M	-0.171424097016248	0.080280471231166
ZN175_HUMAN/363-385	Q9Y473	ZN175	377	S	N	-0.0127277602669543	0.12250515445767
ZN175_HUMAN/363-385	Q9Y473	ZN175	377	S	P	0.273306151193513	0.0993881093592463
ZN175_HUMAN/363-385	Q9Y473	ZN175	377	S	Q	-0.226863650715215	0.0880898517689949
ZN175_HUMAN/363-385	Q9Y473	ZN175	377	S	R	0.270838129958297	0.0471616121016783
ZN175_HUMAN/363-385	Q9Y473	ZN175	377	S	T	0.0119446036472644	0.0609723388667118
ZN175_HUMAN/363-385	Q9Y473	ZN175	377	S	V	0.106874721384632	0.0466546516882419
ZN175_HUMAN/363-385	Q9Y473	ZN175	377	S	W	0.443569929376359	0.101988978627458
ZN175_HUMAN/363-385	Q9Y473	ZN175	377	S	Y	0.213330308539744	0.0522896738777038
ZNF99_HUMAN/341-363	A8MXY4	ZNF99	355	T	A	-0.123244581275874	0.0505127133116818
ZNF99_HUMAN/341-363	A8MXY4	ZNF99	355	T	C	0.0605670633500043	0.103660204628976
ZNF99_HUMAN/341-363	A8MXY4	ZNF99	355	T	D	-0.587029767095745	0.107571052406098
ZNF99_HUMAN/341-363	A8MXY4	ZNF99	355	T	E	-0.848888639535389	0.114383147981
ZNF99_HUMAN/341-363	A8MXY4	ZNF99	355	T	F	0.285039641024859	0.0392209535189165
ZNF99_HUMAN/341-363	A8MXY4	ZNF99	355	T	G	0.0432425192580586	0.053353794509502
ZNF99_HUMAN/341-363	A8MXY4	ZNF99	355	T	H	0.0155836489311381	0.0891820000680766
ZNF99_HUMAN/341-363	A8MXY4	ZNF99	355	T	I	0.0659055869086282	0.058422726328404
ZNF99_HUMAN/341-363	A8MXY4	ZNF99	355	T	K	-0.0364153322667994	0.0773630397860985
ZNF99_HUMAN/341-363	A8MXY4	ZNF99	355	T	L	-0.163449729512747	0.0915814601499329
ZNF99_HUMAN/341-363	A8MXY4	ZNF99	355	T	M	-0.171424097016248	0.080280471231166
ZNF99_HUMAN/341-363	A8MXY4	ZNF99	355	T	N	-0.0127277602669543	0.12250515445767
ZNF99_HUMAN/341-363	A8MXY4	ZNF99	355	T	P	0.273306151193513	0.0993881093592463
ZNF99_HUMAN/341-363	A8MXY4	ZNF99	355	T	Q	-0.226863650715215	0.0880898517689949
ZNF99_HUMAN/341-363	A8MXY4	ZNF99	355	T	R	0.270838129958297	0.0471616121016783
ZNF99_HUMAN/341-363	A8MXY4	ZNF99	355	T	S	-0.0455405926657989	0.0735004935556075
ZNF99_HUMAN/341-363	A8MXY4	ZNF99	355	T	V	0.106874721384632	0.0466546516882419
ZNF99_HUMAN/341-363	A8MXY4	ZNF99	355	T	W	0.443569929376359	0.101988978627458
ZNF99_HUMAN/341-363	A8MXY4	ZNF99	355	T	Y	0.213330308539744	0.0522896738777038
SP7_HUMAN/354-376	Q8TDD2	SP7	368	H	A	-0.123244581275874	0.0505127133116818
SP7_HUMAN/354-376	Q8TDD2	SP7	368	H	C	0.0605670633500043	0.103660204628976
SP7_HUMAN/354-376	Q8TDD2	SP7	368	H	D	-0.587029767095745	0.107571052406098
SP7_HUMAN/354-376	Q8TDD2	SP7	368	H	E	-0.848888639535389	0.114383147981
SP7_HUMAN/354-376	Q8TDD2	SP7	368	H	F	0.285039641024859	0.0392209535189165
SP7_HUMAN/354-376	Q8TDD2	SP7	368	H	G	0.0432425192580586	0.053353794509502
SP7_HUMAN/354-376	Q8TDD2	SP7	368	H	I	0.0659055869086282	0.058422726328404
SP7_HUMAN/354-376	Q8TDD2	SP7	368	H	K	-0.0364153322667994	0.0773630397860985
SP7_HUMAN/354-376	Q8TDD2	SP7	368	H	L	-0.163449729512747	0.0915814601499329
SP7_HUMAN/354-376	Q8TDD2	SP7	368	H	M	-0.171424097016248	0.080280471231166
SP7_HUMAN/354-376	Q8TDD2	SP7	368	H	N	-0.0127277602669543	0.12250515445767
SP7_HUMAN/354-376	Q8TDD2	SP7	368	H	P	0.273306151193513	0.0993881093592463
SP7_HUMAN/354-376	Q8TDD2	SP7	368	H	Q	-0.226863650715215	0.0880898517689949
SP7_HUMAN/354-376	Q8TDD2	SP7	368	H	R	0.270838129958297	0.0471616121016783
SP7_HUMAN/354-376	Q8TDD2	SP7	368	H	S	-0.0455405926657989	0.0735004935556075
SP7_HUMAN/354-376	Q8TDD2	SP7	368	H	T	0.0119446036472644	0.0609723388667118
SP7_HUMAN/354-376	Q8TDD2	SP7	368	H	V	0.106874721384632	0.0466546516882419
SP7_HUMAN/354-376	Q8TDD2	SP7	368	H	W	0.443569929376359	0.101988978627458
SP7_HUMAN/354-376	Q8TDD2	SP7	368	H	Y	0.213330308539744	0.0522896738777038
ZN600_HUMAN/330-352	Q6ZNG1	ZN600	344	Q	A	-0.123244581275874	0.0505127133116818
ZN600_HUMAN/330-352	Q6ZNG1	ZN600	344	Q	C	0.0605670633500043	0.103660204628976
ZN600_HUMAN/330-352	Q6ZNG1	ZN600	344	Q	D	-0.587029767095745	0.107571052406098
ZN600_HUMAN/330-352	Q6ZNG1	ZN600	344	Q	E	-0.848888639535389	0.114383147981
ZN600_HUMAN/330-352	Q6ZNG1	ZN600	344	Q	F	0.285039641024859	0.0392209535189165
ZN600_HUMAN/330-352	Q6ZNG1	ZN600	344	Q	G	0.0432425192580586	0.053353794509502
ZN600_HUMAN/330-352	Q6ZNG1	ZN600	344	Q	H	0.0155836489311381	0.0891820000680766
ZN600_HUMAN/330-352	Q6ZNG1	ZN600	344	Q	I	0.0659055869086282	0.058422726328404
ZN600_HUMAN/330-352	Q6ZNG1	ZN600	344	Q	K	-0.0364153322667994	0.0773630397860985
ZN600_HUMAN/330-352	Q6ZNG1	ZN600	344	Q	L	-0.163449729512747	0.0915814601499329
ZN600_HUMAN/330-352	Q6ZNG1	ZN600	344	Q	M	-0.171424097016248	0.080280471231166
ZN600_HUMAN/330-352	Q6ZNG1	ZN600	344	Q	N	-0.0127277602669543	0.12250515445767
ZN600_HUMAN/330-352	Q6ZNG1	ZN600	344	Q	P	0.273306151193513	0.0993881093592463
ZN600_HUMAN/330-352	Q6ZNG1	ZN600	344	Q	R	0.270838129958297	0.0471616121016783
ZN600_HUMAN/330-352	Q6ZNG1	ZN600	344	Q	S	-0.0455405926657989	0.0735004935556075
ZN600_HUMAN/330-352	Q6ZNG1	ZN600	344	Q	T	0.0119446036472644	0.0609723388667118
ZN600_HUMAN/330-352	Q6ZNG1	ZN600	344	Q	V	0.106874721384632	0.0466546516882419
ZN600_HUMAN/330-352	Q6ZNG1	ZN600	344	Q	W	0.443569929376359	0.101988978627458
ZN600_HUMAN/330-352	Q6ZNG1	ZN600	344	Q	Y	0.213330308539744	0.0522896738777038
ZN470_HUMAN/312-334	Q6ECI4	ZN470	326	H	A	-0.123244581275874	0.0505127133116818
ZN470_HUMAN/312-334	Q6ECI4	ZN470	326	H	C	0.0605670633500043	0.103660204628976
ZN470_HUMAN/312-334	Q6ECI4	ZN470	326	H	D	-0.587029767095745	0.107571052406098
ZN470_HUMAN/312-334	Q6ECI4	ZN470	326	H	E	-0.848888639535389	0.114383147981
ZN470_HUMAN/312-334	Q6ECI4	ZN470	326	H	F	0.285039641024859	0.0392209535189165
ZN470_HUMAN/312-334	Q6ECI4	ZN470	326	H	G	0.0432425192580586	0.053353794509502
ZN470_HUMAN/312-334	Q6ECI4	ZN470	326	H	I	0.0659055869086282	0.058422726328404
ZN470_HUMAN/312-334	Q6ECI4	ZN470	326	H	K	-0.0364153322667994	0.0773630397860985
ZN470_HUMAN/312-334	Q6ECI4	ZN470	326	H	L	-0.163449729512747	0.0915814601499329
ZN470_HUMAN/312-334	Q6ECI4	ZN470	326	H	M	-0.171424097016248	0.080280471231166
ZN470_HUMAN/312-334	Q6ECI4	ZN470	326	H	N	-0.0127277602669543	0.12250515445767
ZN470_HUMAN/312-334	Q6ECI4	ZN470	326	H	P	0.273306151193513	0.0993881093592463
ZN470_HUMAN/312-334	Q6ECI4	ZN470	326	H	Q	-0.226863650715215	0.0880898517689949
ZN470_HUMAN/312-334	Q6ECI4	ZN470	326	H	R	0.270838129958297	0.0471616121016783
ZN470_HUMAN/312-334	Q6ECI4	ZN470	326	H	S	-0.0455405926657989	0.0735004935556075
ZN470_HUMAN/312-334	Q6ECI4	ZN470	326	H	T	0.0119446036472644	0.0609723388667118
ZN470_HUMAN/312-334	Q6ECI4	ZN470	326	H	V	0.106874721384632	0.0466546516882419
ZN470_HUMAN/312-334	Q6ECI4	ZN470	326	H	W	0.443569929376359	0.101988978627458
ZN470_HUMAN/312-334	Q6ECI4	ZN470	326	H	Y	0.213330308539744	0.0522896738777038
ZN382_HUMAN/520-542	Q96SR6	ZN382	534	N	A	-0.123244581275874	0.0505127133116818
ZN382_HUMAN/520-542	Q96SR6	ZN382	534	N	C	0.0605670633500043	0.103660204628976
ZN382_HUMAN/520-542	Q96SR6	ZN382	534	N	D	-0.587029767095745	0.107571052406098
ZN382_HUMAN/520-542	Q96SR6	ZN382	534	N	E	-0.848888639535389	0.114383147981
ZN382_HUMAN/520-542	Q96SR6	ZN382	534	N	F	0.285039641024859	0.0392209535189165
ZN382_HUMAN/520-542	Q96SR6	ZN382	534	N	G	0.0432425192580586	0.053353794509502
ZN382_HUMAN/520-542	Q96SR6	ZN382	534	N	H	0.0155836489311381	0.0891820000680766
ZN382_HUMAN/520-542	Q96SR6	ZN382	534	N	I	0.0659055869086282	0.058422726328404
ZN382_HUMAN/520-542	Q96SR6	ZN382	534	N	K	-0.0364153322667994	0.0773630397860985
ZN382_HUMAN/520-542	Q96SR6	ZN382	534	N	L	-0.163449729512747	0.0915814601499329
ZN382_HUMAN/520-542	Q96SR6	ZN382	534	N	M	-0.171424097016248	0.080280471231166
ZN382_HUMAN/520-542	Q96SR6	ZN382	534	N	P	0.273306151193513	0.0993881093592463
ZN382_HUMAN/520-542	Q96SR6	ZN382	534	N	Q	-0.226863650715215	0.0880898517689949
ZN382_HUMAN/520-542	Q96SR6	ZN382	534	N	R	0.270838129958297	0.0471616121016783
ZN382_HUMAN/520-542	Q96SR6	ZN382	534	N	S	-0.0455405926657989	0.0735004935556075
ZN382_HUMAN/520-542	Q96SR6	ZN382	534	N	T	0.0119446036472644	0.0609723388667118
ZN382_HUMAN/520-542	Q96SR6	ZN382	534	N	V	0.106874721384632	0.0466546516882419
ZN382_HUMAN/520-542	Q96SR6	ZN382	534	N	W	0.443569929376359	0.101988978627458
ZN382_HUMAN/520-542	Q96SR6	ZN382	534	N	Y	0.213330308539744	0.0522896738777038
KLF13_HUMAN/167-191	Q9Y2Y9	KLF13	183	H	A	-0.123244581275874	0.0505127133116818
KLF13_HUMAN/167-191	Q9Y2Y9	KLF13	183	H	C	0.0605670633500043	0.103660204628976
KLF13_HUMAN/167-191	Q9Y2Y9	KLF13	183	H	D	-0.587029767095745	0.107571052406098
KLF13_HUMAN/167-191	Q9Y2Y9	KLF13	183	H	E	-0.848888639535389	0.114383147981
KLF13_HUMAN/167-191	Q9Y2Y9	KLF13	183	H	F	0.285039641024859	0.0392209535189165
KLF13_HUMAN/167-191	Q9Y2Y9	KLF13	183	H	G	0.0432425192580586	0.053353794509502
KLF13_HUMAN/167-191	Q9Y2Y9	KLF13	183	H	I	0.0659055869086282	0.058422726328404
KLF13_HUMAN/167-191	Q9Y2Y9	KLF13	183	H	K	-0.0364153322667994	0.0773630397860985
KLF13_HUMAN/167-191	Q9Y2Y9	KLF13	183	H	L	-0.163449729512747	0.0915814601499329
KLF13_HUMAN/167-191	Q9Y2Y9	KLF13	183	H	M	-0.171424097016248	0.080280471231166
KLF13_HUMAN/167-191	Q9Y2Y9	KLF13	183	H	N	-0.0127277602669543	0.12250515445767
KLF13_HUMAN/167-191	Q9Y2Y9	KLF13	183	H	P	0.273306151193513	0.0993881093592463
KLF13_HUMAN/167-191	Q9Y2Y9	KLF13	183	H	Q	-0.226863650715215	0.0880898517689949
KLF13_HUMAN/167-191	Q9Y2Y9	KLF13	183	H	R	0.270838129958297	0.0471616121016783
KLF13_HUMAN/167-191	Q9Y2Y9	KLF13	183	H	S	-0.0455405926657989	0.0735004935556075
KLF13_HUMAN/167-191	Q9Y2Y9	KLF13	183	H	T	0.0119446036472644	0.0609723388667118
KLF13_HUMAN/167-191	Q9Y2Y9	KLF13	183	H	V	0.106874721384632	0.0466546516882419
KLF13_HUMAN/167-191	Q9Y2Y9	KLF13	183	H	W	0.443569929376359	0.101988978627458
KLF13_HUMAN/167-191	Q9Y2Y9	KLF13	183	H	Y	0.213330308539744	0.0522896738777038
ZN441_HUMAN/503-525	Q8N8Z8	ZN441	517	S	A	-0.123244581275874	0.0505127133116818
ZN441_HUMAN/503-525	Q8N8Z8	ZN441	517	S	C	0.0605670633500043	0.103660204628976
ZN441_HUMAN/503-525	Q8N8Z8	ZN441	517	S	D	-0.587029767095745	0.107571052406098
ZN441_HUMAN/503-525	Q8N8Z8	ZN441	517	S	E	-0.848888639535389	0.114383147981
ZN441_HUMAN/503-525	Q8N8Z8	ZN441	517	S	F	0.285039641024859	0.0392209535189165
ZN441_HUMAN/503-525	Q8N8Z8	ZN441	517	S	G	0.0432425192580586	0.053353794509502
ZN441_HUMAN/503-525	Q8N8Z8	ZN441	517	S	H	0.0155836489311381	0.0891820000680766
ZN441_HUMAN/503-525	Q8N8Z8	ZN441	517	S	I	0.0659055869086282	0.058422726328404
ZN441_HUMAN/503-525	Q8N8Z8	ZN441	517	S	K	-0.0364153322667994	0.0773630397860985
ZN441_HUMAN/503-525	Q8N8Z8	ZN441	517	S	L	-0.163449729512747	0.0915814601499329
ZN441_HUMAN/503-525	Q8N8Z8	ZN441	517	S	M	-0.171424097016248	0.080280471231166
ZN441_HUMAN/503-525	Q8N8Z8	ZN441	517	S	N	-0.0127277602669543	0.12250515445767
ZN441_HUMAN/503-525	Q8N8Z8	ZN441	517	S	P	0.273306151193513	0.0993881093592463
ZN441_HUMAN/503-525	Q8N8Z8	ZN441	517	S	Q	-0.226863650715215	0.0880898517689949
ZN441_HUMAN/503-525	Q8N8Z8	ZN441	517	S	R	0.270838129958297	0.0471616121016783
ZN441_HUMAN/503-525	Q8N8Z8	ZN441	517	S	T	0.0119446036472644	0.0609723388667118
ZN441_HUMAN/503-525	Q8N8Z8	ZN441	517	S	V	0.106874721384632	0.0466546516882419
ZN441_HUMAN/503-525	Q8N8Z8	ZN441	517	S	W	0.443569929376359	0.101988978627458
ZN441_HUMAN/503-525	Q8N8Z8	ZN441	517	S	Y	0.213330308539744	0.0522896738777038
ZFP82_HUMAN/450-472	Q8N141	ZFP82	464	K	A	-0.123244581275874	0.0505127133116818
ZFP82_HUMAN/450-472	Q8N141	ZFP82	464	K	C	0.0605670633500043	0.103660204628976
ZFP82_HUMAN/450-472	Q8N141	ZFP82	464	K	D	-0.587029767095745	0.107571052406098
ZFP82_HUMAN/450-472	Q8N141	ZFP82	464	K	E	-0.848888639535389	0.114383147981
ZFP82_HUMAN/450-472	Q8N141	ZFP82	464	K	F	0.285039641024859	0.0392209535189165
ZFP82_HUMAN/450-472	Q8N141	ZFP82	464	K	G	0.0432425192580586	0.053353794509502
ZFP82_HUMAN/450-472	Q8N141	ZFP82	464	K	H	0.0155836489311381	0.0891820000680766
ZFP82_HUMAN/450-472	Q8N141	ZFP82	464	K	I	0.0659055869086282	0.058422726328404
ZFP82_HUMAN/450-472	Q8N141	ZFP82	464	K	L	-0.163449729512747	0.0915814601499329
ZFP82_HUMAN/450-472	Q8N141	ZFP82	464	K	M	-0.171424097016248	0.080280471231166
ZFP82_HUMAN/450-472	Q8N141	ZFP82	464	K	N	-0.0127277602669543	0.12250515445767
ZFP82_HUMAN/450-472	Q8N141	ZFP82	464	K	P	0.273306151193513	0.0993881093592463
ZFP82_HUMAN/450-472	Q8N141	ZFP82	464	K	Q	-0.226863650715215	0.0880898517689949
ZFP82_HUMAN/450-472	Q8N141	ZFP82	464	K	R	0.270838129958297	0.0471616121016783
ZFP82_HUMAN/450-472	Q8N141	ZFP82	464	K	S	-0.0455405926657989	0.0735004935556075
ZFP82_HUMAN/450-472	Q8N141	ZFP82	464	K	T	0.0119446036472644	0.0609723388667118
ZFP82_HUMAN/450-472	Q8N141	ZFP82	464	K	V	0.106874721384632	0.0466546516882419
ZFP82_HUMAN/450-472	Q8N141	ZFP82	464	K	W	0.443569929376359	0.101988978627458
ZFP82_HUMAN/450-472	Q8N141	ZFP82	464	K	Y	0.213330308539744	0.0522896738777038
ZFP3_HUMAN/309-331	Q96NJ6	ZFP3	323	E	A	-0.123244581275874	0.0505127133116818
ZFP3_HUMAN/309-331	Q96NJ6	ZFP3	323	E	C	0.0605670633500043	0.103660204628976
ZFP3_HUMAN/309-331	Q96NJ6	ZFP3	323	E	D	-0.587029767095745	0.107571052406098
ZFP3_HUMAN/309-331	Q96NJ6	ZFP3	323	E	F	0.285039641024859	0.0392209535189165
ZFP3_HUMAN/309-331	Q96NJ6	ZFP3	323	E	G	0.0432425192580586	0.053353794509502
ZFP3_HUMAN/309-331	Q96NJ6	ZFP3	323	E	H	0.0155836489311381	0.0891820000680766
ZFP3_HUMAN/309-331	Q96NJ6	ZFP3	323	E	I	0.0659055869086282	0.058422726328404
ZFP3_HUMAN/309-331	Q96NJ6	ZFP3	323	E	K	-0.0364153322667994	0.0773630397860985
ZFP3_HUMAN/309-331	Q96NJ6	ZFP3	323	E	L	-0.163449729512747	0.0915814601499329
ZFP3_HUMAN/309-331	Q96NJ6	ZFP3	323	E	M	-0.171424097016248	0.080280471231166
ZFP3_HUMAN/309-331	Q96NJ6	ZFP3	323	E	N	-0.0127277602669543	0.12250515445767
ZFP3_HUMAN/309-331	Q96NJ6	ZFP3	323	E	P	0.273306151193513	0.0993881093592463
ZFP3_HUMAN/309-331	Q96NJ6	ZFP3	323	E	Q	-0.226863650715215	0.0880898517689949
ZFP3_HUMAN/309-331	Q96NJ6	ZFP3	323	E	R	0.270838129958297	0.0471616121016783
ZFP3_HUMAN/309-331	Q96NJ6	ZFP3	323	E	S	-0.0455405926657989	0.0735004935556075
ZFP3_HUMAN/309-331	Q96NJ6	ZFP3	323	E	T	0.0119446036472644	0.0609723388667118
ZFP3_HUMAN/309-331	Q96NJ6	ZFP3	323	E	V	0.106874721384632	0.0466546516882419
ZFP3_HUMAN/309-331	Q96NJ6	ZFP3	323	E	W	0.443569929376359	0.101988978627458
ZFP3_HUMAN/309-331	Q96NJ6	ZFP3	323	E	Y	0.213330308539744	0.0522896738777038
ZN669_HUMAN/222-244	Q96BR6	ZN669	236	G	A	-0.123244581275874	0.0505127133116818
ZN669_HUMAN/222-244	Q96BR6	ZN669	236	G	C	0.0605670633500043	0.103660204628976
ZN669_HUMAN/222-244	Q96BR6	ZN669	236	G	D	-0.587029767095745	0.107571052406098
ZN669_HUMAN/222-244	Q96BR6	ZN669	236	G	E	-0.848888639535389	0.114383147981
ZN669_HUMAN/222-244	Q96BR6	ZN669	236	G	F	0.285039641024859	0.0392209535189165
ZN669_HUMAN/222-244	Q96BR6	ZN669	236	G	H	0.0155836489311381	0.0891820000680766
ZN669_HUMAN/222-244	Q96BR6	ZN669	236	G	I	0.0659055869086282	0.058422726328404
ZN669_HUMAN/222-244	Q96BR6	ZN669	236	G	K	-0.0364153322667994	0.0773630397860985
ZN669_HUMAN/222-244	Q96BR6	ZN669	236	G	L	-0.163449729512747	0.0915814601499329
ZN669_HUMAN/222-244	Q96BR6	ZN669	236	G	M	-0.171424097016248	0.080280471231166
ZN669_HUMAN/222-244	Q96BR6	ZN669	236	G	N	-0.0127277602669543	0.12250515445767
ZN669_HUMAN/222-244	Q96BR6	ZN669	236	G	P	0.273306151193513	0.0993881093592463
ZN669_HUMAN/222-244	Q96BR6	ZN669	236	G	Q	-0.226863650715215	0.0880898517689949
ZN669_HUMAN/222-244	Q96BR6	ZN669	236	G	R	0.270838129958297	0.0471616121016783
ZN669_HUMAN/222-244	Q96BR6	ZN669	236	G	S	-0.0455405926657989	0.0735004935556075
ZN669_HUMAN/222-244	Q96BR6	ZN669	236	G	T	0.0119446036472644	0.0609723388667118
ZN669_HUMAN/222-244	Q96BR6	ZN669	236	G	V	0.106874721384632	0.0466546516882419
ZN669_HUMAN/222-244	Q96BR6	ZN669	236	G	W	0.443569929376359	0.101988978627458
ZN669_HUMAN/222-244	Q96BR6	ZN669	236	G	Y	0.213330308539744	0.0522896738777038
ZN564_HUMAN/337-359	Q8TBZ8	ZN564	351	N	A	-0.123244581275874	0.0505127133116818
ZN564_HUMAN/337-359	Q8TBZ8	ZN564	351	N	C	0.0605670633500043	0.103660204628976
ZN564_HUMAN/337-359	Q8TBZ8	ZN564	351	N	D	-0.587029767095745	0.107571052406098
ZN564_HUMAN/337-359	Q8TBZ8	ZN564	351	N	E	-0.848888639535389	0.114383147981
ZN564_HUMAN/337-359	Q8TBZ8	ZN564	351	N	F	0.285039641024859	0.0392209535189165
ZN564_HUMAN/337-359	Q8TBZ8	ZN564	351	N	G	0.0432425192580586	0.053353794509502
ZN564_HUMAN/337-359	Q8TBZ8	ZN564	351	N	H	0.0155836489311381	0.0891820000680766
ZN564_HUMAN/337-359	Q8TBZ8	ZN564	351	N	I	0.0659055869086282	0.058422726328404
ZN564_HUMAN/337-359	Q8TBZ8	ZN564	351	N	K	-0.0364153322667994	0.0773630397860985
ZN564_HUMAN/337-359	Q8TBZ8	ZN564	351	N	L	-0.163449729512747	0.0915814601499329
ZN564_HUMAN/337-359	Q8TBZ8	ZN564	351	N	M	-0.171424097016248	0.080280471231166
ZN564_HUMAN/337-359	Q8TBZ8	ZN564	351	N	P	0.273306151193513	0.0993881093592463
ZN564_HUMAN/337-359	Q8TBZ8	ZN564	351	N	Q	-0.226863650715215	0.0880898517689949
ZN564_HUMAN/337-359	Q8TBZ8	ZN564	351	N	R	0.270838129958297	0.0471616121016783
ZN564_HUMAN/337-359	Q8TBZ8	ZN564	351	N	S	-0.0455405926657989	0.0735004935556075
ZN564_HUMAN/337-359	Q8TBZ8	ZN564	351	N	T	0.0119446036472644	0.0609723388667118
ZN564_HUMAN/337-359	Q8TBZ8	ZN564	351	N	V	0.106874721384632	0.0466546516882419
ZN564_HUMAN/337-359	Q8TBZ8	ZN564	351	N	W	0.443569929376359	0.101988978627458
ZN564_HUMAN/337-359	Q8TBZ8	ZN564	351	N	Y	0.213330308539744	0.0522896738777038
GFI1B_HUMAN/192-214	Q5VTD9	GFI1B	206	S	A	-0.123244581275874	0.0505127133116818
GFI1B_HUMAN/192-214	Q5VTD9	GFI1B	206	S	C	0.0605670633500043	0.103660204628976
GFI1B_HUMAN/192-214	Q5VTD9	GFI1B	206	S	D	-0.587029767095745	0.107571052406098
GFI1B_HUMAN/192-214	Q5VTD9	GFI1B	206	S	E	-0.848888639535389	0.114383147981
GFI1B_HUMAN/192-214	Q5VTD9	GFI1B	206	S	F	0.285039641024859	0.0392209535189165
GFI1B_HUMAN/192-214	Q5VTD9	GFI1B	206	S	G	0.0432425192580586	0.053353794509502
GFI1B_HUMAN/192-214	Q5VTD9	GFI1B	206	S	H	0.0155836489311381	0.0891820000680766
GFI1B_HUMAN/192-214	Q5VTD9	GFI1B	206	S	I	0.0659055869086282	0.058422726328404
GFI1B_HUMAN/192-214	Q5VTD9	GFI1B	206	S	K	-0.0364153322667994	0.0773630397860985
GFI1B_HUMAN/192-214	Q5VTD9	GFI1B	206	S	L	-0.163449729512747	0.0915814601499329
GFI1B_HUMAN/192-214	Q5VTD9	GFI1B	206	S	M	-0.171424097016248	0.080280471231166
GFI1B_HUMAN/192-214	Q5VTD9	GFI1B	206	S	N	-0.0127277602669543	0.12250515445767
GFI1B_HUMAN/192-214	Q5VTD9	GFI1B	206	S	P	0.273306151193513	0.0993881093592463
GFI1B_HUMAN/192-214	Q5VTD9	GFI1B	206	S	Q	-0.226863650715215	0.0880898517689949
GFI1B_HUMAN/192-214	Q5VTD9	GFI1B	206	S	R	0.270838129958297	0.0471616121016783
GFI1B_HUMAN/192-214	Q5VTD9	GFI1B	206	S	T	0.0119446036472644	0.0609723388667118
GFI1B_HUMAN/192-214	Q5VTD9	GFI1B	206	S	V	0.106874721384632	0.0466546516882419
GFI1B_HUMAN/192-214	Q5VTD9	GFI1B	206	S	W	0.443569929376359	0.101988978627458
GFI1B_HUMAN/192-214	Q5VTD9	GFI1B	206	S	Y	0.213330308539744	0.0522896738777038
ZN724_HUMAN/366-388	A8MTY0	ZN724	380	T	A	-0.123244581275874	0.0505127133116818
ZN724_HUMAN/366-388	A8MTY0	ZN724	380	T	C	0.0605670633500043	0.103660204628976
ZN724_HUMAN/366-388	A8MTY0	ZN724	380	T	D	-0.587029767095745	0.107571052406098
ZN724_HUMAN/366-388	A8MTY0	ZN724	380	T	E	-0.848888639535389	0.114383147981
ZN724_HUMAN/366-388	A8MTY0	ZN724	380	T	F	0.285039641024859	0.0392209535189165
ZN724_HUMAN/366-388	A8MTY0	ZN724	380	T	G	0.0432425192580586	0.053353794509502
ZN724_HUMAN/366-388	A8MTY0	ZN724	380	T	H	0.0155836489311381	0.0891820000680766
ZN724_HUMAN/366-388	A8MTY0	ZN724	380	T	I	0.0659055869086282	0.058422726328404
ZN724_HUMAN/366-388	A8MTY0	ZN724	380	T	K	-0.0364153322667994	0.0773630397860985
ZN724_HUMAN/366-388	A8MTY0	ZN724	380	T	L	-0.163449729512747	0.0915814601499329
ZN724_HUMAN/366-388	A8MTY0	ZN724	380	T	M	-0.171424097016248	0.080280471231166
ZN724_HUMAN/366-388	A8MTY0	ZN724	380	T	N	-0.0127277602669543	0.12250515445767
ZN724_HUMAN/366-388	A8MTY0	ZN724	380	T	P	0.273306151193513	0.0993881093592463
ZN724_HUMAN/366-388	A8MTY0	ZN724	380	T	Q	-0.226863650715215	0.0880898517689949
ZN724_HUMAN/366-388	A8MTY0	ZN724	380	T	R	0.270838129958297	0.0471616121016783
ZN724_HUMAN/366-388	A8MTY0	ZN724	380	T	S	-0.0455405926657989	0.0735004935556075
ZN724_HUMAN/366-388	A8MTY0	ZN724	380	T	V	0.106874721384632	0.0466546516882419
ZN724_HUMAN/366-388	A8MTY0	ZN724	380	T	W	0.443569929376359	0.101988978627458
ZN724_HUMAN/366-388	A8MTY0	ZN724	380	T	Y	0.213330308539744	0.0522896738777038
ZN668_HUMAN/196-218	Q96K58	ZN668	210	D	A	-0.123244581275874	0.0505127133116818
ZN668_HUMAN/196-218	Q96K58	ZN668	210	D	C	0.0605670633500043	0.103660204628976
ZN668_HUMAN/196-218	Q96K58	ZN668	210	D	E	-0.848888639535389	0.114383147981
ZN668_HUMAN/196-218	Q96K58	ZN668	210	D	F	0.285039641024859	0.0392209535189165
ZN668_HUMAN/196-218	Q96K58	ZN668	210	D	G	0.0432425192580586	0.053353794509502
ZN668_HUMAN/196-218	Q96K58	ZN668	210	D	H	0.0155836489311381	0.0891820000680766
ZN668_HUMAN/196-218	Q96K58	ZN668	210	D	I	0.0659055869086282	0.058422726328404
ZN668_HUMAN/196-218	Q96K58	ZN668	210	D	K	-0.0364153322667994	0.0773630397860985
ZN668_HUMAN/196-218	Q96K58	ZN668	210	D	L	-0.163449729512747	0.0915814601499329
ZN668_HUMAN/196-218	Q96K58	ZN668	210	D	M	-0.171424097016248	0.080280471231166
ZN668_HUMAN/196-218	Q96K58	ZN668	210	D	N	-0.0127277602669543	0.12250515445767
ZN668_HUMAN/196-218	Q96K58	ZN668	210	D	P	0.273306151193513	0.0993881093592463
ZN668_HUMAN/196-218	Q96K58	ZN668	210	D	Q	-0.226863650715215	0.0880898517689949
ZN668_HUMAN/196-218	Q96K58	ZN668	210	D	R	0.270838129958297	0.0471616121016783
ZN668_HUMAN/196-218	Q96K58	ZN668	210	D	S	-0.0455405926657989	0.0735004935556075
ZN668_HUMAN/196-218	Q96K58	ZN668	210	D	T	0.0119446036472644	0.0609723388667118
ZN668_HUMAN/196-218	Q96K58	ZN668	210	D	V	0.106874721384632	0.0466546516882419
ZN668_HUMAN/196-218	Q96K58	ZN668	210	D	W	0.443569929376359	0.101988978627458
ZN668_HUMAN/196-218	Q96K58	ZN668	210	D	Y	0.213330308539744	0.0522896738777038
ZN534_HUMAN/258-277	Q76KX8	ZN534	269	H	A	-0.123244581275874	0.0505127133116818
ZN534_HUMAN/258-277	Q76KX8	ZN534	269	H	C	0.0605670633500043	0.103660204628976
ZN534_HUMAN/258-277	Q76KX8	ZN534	269	H	D	-0.587029767095745	0.107571052406098
ZN534_HUMAN/258-277	Q76KX8	ZN534	269	H	E	-0.848888639535389	0.114383147981
ZN534_HUMAN/258-277	Q76KX8	ZN534	269	H	F	0.285039641024859	0.0392209535189165
ZN534_HUMAN/258-277	Q76KX8	ZN534	269	H	G	0.0432425192580586	0.053353794509502
ZN534_HUMAN/258-277	Q76KX8	ZN534	269	H	I	0.0659055869086282	0.058422726328404
ZN534_HUMAN/258-277	Q76KX8	ZN534	269	H	K	-0.0364153322667994	0.0773630397860985
ZN534_HUMAN/258-277	Q76KX8	ZN534	269	H	L	-0.163449729512747	0.0915814601499329
ZN534_HUMAN/258-277	Q76KX8	ZN534	269	H	M	-0.171424097016248	0.080280471231166
ZN534_HUMAN/258-277	Q76KX8	ZN534	269	H	N	-0.0127277602669543	0.12250515445767
ZN534_HUMAN/258-277	Q76KX8	ZN534	269	H	P	0.273306151193513	0.0993881093592463
ZN534_HUMAN/258-277	Q76KX8	ZN534	269	H	Q	-0.226863650715215	0.0880898517689949
ZN534_HUMAN/258-277	Q76KX8	ZN534	269	H	R	0.270838129958297	0.0471616121016783
ZN534_HUMAN/258-277	Q76KX8	ZN534	269	H	S	-0.0455405926657989	0.0735004935556075
ZN534_HUMAN/258-277	Q76KX8	ZN534	269	H	T	0.0119446036472644	0.0609723388667118
ZN534_HUMAN/258-277	Q76KX8	ZN534	269	H	V	0.106874721384632	0.0466546516882419
ZN534_HUMAN/258-277	Q76KX8	ZN534	269	H	W	0.443569929376359	0.101988978627458
ZN534_HUMAN/258-277	Q76KX8	ZN534	269	H	Y	0.213330308539744	0.0522896738777038
ZN782_HUMAN/422-444	Q6ZMW2	ZN782	436	G	A	-0.123244581275874	0.0505127133116818
ZN782_HUMAN/422-444	Q6ZMW2	ZN782	436	G	C	0.0605670633500043	0.103660204628976
ZN782_HUMAN/422-444	Q6ZMW2	ZN782	436	G	D	-0.587029767095745	0.107571052406098
ZN782_HUMAN/422-444	Q6ZMW2	ZN782	436	G	E	-0.848888639535389	0.114383147981
ZN782_HUMAN/422-444	Q6ZMW2	ZN782	436	G	F	0.285039641024859	0.0392209535189165
ZN782_HUMAN/422-444	Q6ZMW2	ZN782	436	G	H	0.0155836489311381	0.0891820000680766
ZN782_HUMAN/422-444	Q6ZMW2	ZN782	436	G	I	0.0659055869086282	0.058422726328404
ZN782_HUMAN/422-444	Q6ZMW2	ZN782	436	G	K	-0.0364153322667994	0.0773630397860985
ZN782_HUMAN/422-444	Q6ZMW2	ZN782	436	G	L	-0.163449729512747	0.0915814601499329
ZN782_HUMAN/422-444	Q6ZMW2	ZN782	436	G	M	-0.171424097016248	0.080280471231166
ZN782_HUMAN/422-444	Q6ZMW2	ZN782	436	G	N	-0.0127277602669543	0.12250515445767
ZN782_HUMAN/422-444	Q6ZMW2	ZN782	436	G	P	0.273306151193513	0.0993881093592463
ZN782_HUMAN/422-444	Q6ZMW2	ZN782	436	G	Q	-0.226863650715215	0.0880898517689949
ZN782_HUMAN/422-444	Q6ZMW2	ZN782	436	G	R	0.270838129958297	0.0471616121016783
ZN782_HUMAN/422-444	Q6ZMW2	ZN782	436	G	S	-0.0455405926657989	0.0735004935556075
ZN782_HUMAN/422-444	Q6ZMW2	ZN782	436	G	T	0.0119446036472644	0.0609723388667118
ZN782_HUMAN/422-444	Q6ZMW2	ZN782	436	G	V	0.106874721384632	0.0466546516882419
ZN782_HUMAN/422-444	Q6ZMW2	ZN782	436	G	W	0.443569929376359	0.101988978627458
ZN782_HUMAN/422-444	Q6ZMW2	ZN782	436	G	Y	0.213330308539744	0.0522896738777038
ZN717_HUMAN/535-557	Q9BY31	ZN717	549	Y	A	-0.123244581275874	0.0505127133116818
ZN717_HUMAN/535-557	Q9BY31	ZN717	549	Y	C	0.0605670633500043	0.103660204628976
ZN717_HUMAN/535-557	Q9BY31	ZN717	549	Y	D	-0.587029767095745	0.107571052406098
ZN717_HUMAN/535-557	Q9BY31	ZN717	549	Y	E	-0.848888639535389	0.114383147981
ZN717_HUMAN/535-557	Q9BY31	ZN717	549	Y	F	0.285039641024859	0.0392209535189165
ZN717_HUMAN/535-557	Q9BY31	ZN717	549	Y	G	0.0432425192580586	0.053353794509502
ZN717_HUMAN/535-557	Q9BY31	ZN717	549	Y	H	0.0155836489311381	0.0891820000680766
ZN717_HUMAN/535-557	Q9BY31	ZN717	549	Y	I	0.0659055869086282	0.058422726328404
ZN717_HUMAN/535-557	Q9BY31	ZN717	549	Y	K	-0.0364153322667994	0.0773630397860985
ZN717_HUMAN/535-557	Q9BY31	ZN717	549	Y	L	-0.163449729512747	0.0915814601499329
ZN717_HUMAN/535-557	Q9BY31	ZN717	549	Y	M	-0.171424097016248	0.080280471231166
ZN717_HUMAN/535-557	Q9BY31	ZN717	549	Y	N	-0.0127277602669543	0.12250515445767
ZN717_HUMAN/535-557	Q9BY31	ZN717	549	Y	P	0.273306151193513	0.0993881093592463
ZN717_HUMAN/535-557	Q9BY31	ZN717	549	Y	Q	-0.226863650715215	0.0880898517689949
ZN717_HUMAN/535-557	Q9BY31	ZN717	549	Y	R	0.270838129958297	0.0471616121016783
ZN717_HUMAN/535-557	Q9BY31	ZN717	549	Y	S	-0.0455405926657989	0.0735004935556075
ZN717_HUMAN/535-557	Q9BY31	ZN717	549	Y	T	0.0119446036472644	0.0609723388667118
ZN717_HUMAN/535-557	Q9BY31	ZN717	549	Y	V	0.106874721384632	0.0466546516882419
ZN717_HUMAN/535-557	Q9BY31	ZN717	549	Y	W	0.443569929376359	0.101988978627458
ZN416_HUMAN/550-572	Q9BWM5	ZN416	564	G	A	-0.123244581275874	0.0505127133116818
ZN416_HUMAN/550-572	Q9BWM5	ZN416	564	G	C	0.0605670633500043	0.103660204628976
ZN416_HUMAN/550-572	Q9BWM5	ZN416	564	G	D	-0.587029767095745	0.107571052406098
ZN416_HUMAN/550-572	Q9BWM5	ZN416	564	G	E	-0.848888639535389	0.114383147981
ZN416_HUMAN/550-572	Q9BWM5	ZN416	564	G	F	0.285039641024859	0.0392209535189165
ZN416_HUMAN/550-572	Q9BWM5	ZN416	564	G	H	0.0155836489311381	0.0891820000680766
ZN416_HUMAN/550-572	Q9BWM5	ZN416	564	G	I	0.0659055869086282	0.058422726328404
ZN416_HUMAN/550-572	Q9BWM5	ZN416	564	G	K	-0.0364153322667994	0.0773630397860985
ZN416_HUMAN/550-572	Q9BWM5	ZN416	564	G	L	-0.163449729512747	0.0915814601499329
ZN416_HUMAN/550-572	Q9BWM5	ZN416	564	G	M	-0.171424097016248	0.080280471231166
ZN416_HUMAN/550-572	Q9BWM5	ZN416	564	G	N	-0.0127277602669543	0.12250515445767
ZN416_HUMAN/550-572	Q9BWM5	ZN416	564	G	P	0.273306151193513	0.0993881093592463
ZN416_HUMAN/550-572	Q9BWM5	ZN416	564	G	Q	-0.226863650715215	0.0880898517689949
ZN416_HUMAN/550-572	Q9BWM5	ZN416	564	G	R	0.270838129958297	0.0471616121016783
ZN416_HUMAN/550-572	Q9BWM5	ZN416	564	G	S	-0.0455405926657989	0.0735004935556075
ZN416_HUMAN/550-572	Q9BWM5	ZN416	564	G	T	0.0119446036472644	0.0609723388667118
ZN416_HUMAN/550-572	Q9BWM5	ZN416	564	G	V	0.106874721384632	0.0466546516882419
ZN416_HUMAN/550-572	Q9BWM5	ZN416	564	G	W	0.443569929376359	0.101988978627458
ZN416_HUMAN/550-572	Q9BWM5	ZN416	564	G	Y	0.213330308539744	0.0522896738777038
ZN235_HUMAN/543-565	Q14590	ZN235	557	N	A	-0.123244581275874	0.0505127133116818
ZN235_HUMAN/543-565	Q14590	ZN235	557	N	C	0.0605670633500043	0.103660204628976
ZN235_HUMAN/543-565	Q14590	ZN235	557	N	D	-0.587029767095745	0.107571052406098
ZN235_HUMAN/543-565	Q14590	ZN235	557	N	E	-0.848888639535389	0.114383147981
ZN235_HUMAN/543-565	Q14590	ZN235	557	N	F	0.285039641024859	0.0392209535189165
ZN235_HUMAN/543-565	Q14590	ZN235	557	N	G	0.0432425192580586	0.053353794509502
ZN235_HUMAN/543-565	Q14590	ZN235	557	N	H	0.0155836489311381	0.0891820000680766
ZN235_HUMAN/543-565	Q14590	ZN235	557	N	I	0.0659055869086282	0.058422726328404
ZN235_HUMAN/543-565	Q14590	ZN235	557	N	K	-0.0364153322667994	0.0773630397860985
ZN235_HUMAN/543-565	Q14590	ZN235	557	N	L	-0.163449729512747	0.0915814601499329
ZN235_HUMAN/543-565	Q14590	ZN235	557	N	M	-0.171424097016248	0.080280471231166
ZN235_HUMAN/543-565	Q14590	ZN235	557	N	P	0.273306151193513	0.0993881093592463
ZN235_HUMAN/543-565	Q14590	ZN235	557	N	Q	-0.226863650715215	0.0880898517689949
ZN235_HUMAN/543-565	Q14590	ZN235	557	N	R	0.270838129958297	0.0471616121016783
ZN235_HUMAN/543-565	Q14590	ZN235	557	N	S	-0.0455405926657989	0.0735004935556075
ZN235_HUMAN/543-565	Q14590	ZN235	557	N	T	0.0119446036472644	0.0609723388667118
ZN235_HUMAN/543-565	Q14590	ZN235	557	N	V	0.106874721384632	0.0466546516882419
ZN235_HUMAN/543-565	Q14590	ZN235	557	N	W	0.443569929376359	0.101988978627458
ZN235_HUMAN/543-565	Q14590	ZN235	557	N	Y	0.213330308539744	0.0522896738777038
ZN625_HUMAN/153-175	Q96I27	ZN625	167	S	A	-0.123244581275874	0.0505127133116818
ZN625_HUMAN/153-175	Q96I27	ZN625	167	S	C	0.0605670633500043	0.103660204628976
ZN625_HUMAN/153-175	Q96I27	ZN625	167	S	D	-0.587029767095745	0.107571052406098
ZN625_HUMAN/153-175	Q96I27	ZN625	167	S	E	-0.848888639535389	0.114383147981
ZN625_HUMAN/153-175	Q96I27	ZN625	167	S	F	0.285039641024859	0.0392209535189165
ZN625_HUMAN/153-175	Q96I27	ZN625	167	S	G	0.0432425192580586	0.053353794509502
ZN625_HUMAN/153-175	Q96I27	ZN625	167	S	H	0.0155836489311381	0.0891820000680766
ZN625_HUMAN/153-175	Q96I27	ZN625	167	S	I	0.0659055869086282	0.058422726328404
ZN625_HUMAN/153-175	Q96I27	ZN625	167	S	K	-0.0364153322667994	0.0773630397860985
ZN625_HUMAN/153-175	Q96I27	ZN625	167	S	L	-0.163449729512747	0.0915814601499329
ZN625_HUMAN/153-175	Q96I27	ZN625	167	S	M	-0.171424097016248	0.080280471231166
ZN625_HUMAN/153-175	Q96I27	ZN625	167	S	N	-0.0127277602669543	0.12250515445767
ZN625_HUMAN/153-175	Q96I27	ZN625	167	S	P	0.273306151193513	0.0993881093592463
ZN625_HUMAN/153-175	Q96I27	ZN625	167	S	Q	-0.226863650715215	0.0880898517689949
ZN625_HUMAN/153-175	Q96I27	ZN625	167	S	R	0.270838129958297	0.0471616121016783
ZN625_HUMAN/153-175	Q96I27	ZN625	167	S	T	0.0119446036472644	0.0609723388667118
ZN625_HUMAN/153-175	Q96I27	ZN625	167	S	V	0.106874721384632	0.0466546516882419
ZN625_HUMAN/153-175	Q96I27	ZN625	167	S	W	0.443569929376359	0.101988978627458
ZN625_HUMAN/153-175	Q96I27	ZN625	167	S	Y	0.213330308539744	0.0522896738777038
BCL6B_HUMAN/356-378	Q8N143	BCL6B	370	N	A	-0.123244581275874	0.0505127133116818
BCL6B_HUMAN/356-378	Q8N143	BCL6B	370	N	C	0.0605670633500043	0.103660204628976
BCL6B_HUMAN/356-378	Q8N143	BCL6B	370	N	D	-0.587029767095745	0.107571052406098
BCL6B_HUMAN/356-378	Q8N143	BCL6B	370	N	E	-0.848888639535389	0.114383147981
BCL6B_HUMAN/356-378	Q8N143	BCL6B	370	N	F	0.285039641024859	0.0392209535189165
BCL6B_HUMAN/356-378	Q8N143	BCL6B	370	N	G	0.0432425192580586	0.053353794509502
BCL6B_HUMAN/356-378	Q8N143	BCL6B	370	N	H	0.0155836489311381	0.0891820000680766
BCL6B_HUMAN/356-378	Q8N143	BCL6B	370	N	I	0.0659055869086282	0.058422726328404
BCL6B_HUMAN/356-378	Q8N143	BCL6B	370	N	K	-0.0364153322667994	0.0773630397860985
BCL6B_HUMAN/356-378	Q8N143	BCL6B	370	N	L	-0.163449729512747	0.0915814601499329
BCL6B_HUMAN/356-378	Q8N143	BCL6B	370	N	M	-0.171424097016248	0.080280471231166
BCL6B_HUMAN/356-378	Q8N143	BCL6B	370	N	P	0.273306151193513	0.0993881093592463
BCL6B_HUMAN/356-378	Q8N143	BCL6B	370	N	Q	-0.226863650715215	0.0880898517689949
BCL6B_HUMAN/356-378	Q8N143	BCL6B	370	N	R	0.270838129958297	0.0471616121016783
BCL6B_HUMAN/356-378	Q8N143	BCL6B	370	N	S	-0.0455405926657989	0.0735004935556075
BCL6B_HUMAN/356-378	Q8N143	BCL6B	370	N	T	0.0119446036472644	0.0609723388667118
BCL6B_HUMAN/356-378	Q8N143	BCL6B	370	N	V	0.106874721384632	0.0466546516882419
BCL6B_HUMAN/356-378	Q8N143	BCL6B	370	N	W	0.443569929376359	0.101988978627458
BCL6B_HUMAN/356-378	Q8N143	BCL6B	370	N	Y	0.213330308539744	0.0522896738777038
ZN554_HUMAN/352-374	Q86TJ5	ZN554	366	T	A	-0.123244581275874	0.0505127133116818
ZN554_HUMAN/352-374	Q86TJ5	ZN554	366	T	C	0.0605670633500043	0.103660204628976
ZN554_HUMAN/352-374	Q86TJ5	ZN554	366	T	D	-0.587029767095745	0.107571052406098
ZN554_HUMAN/352-374	Q86TJ5	ZN554	366	T	E	-0.848888639535389	0.114383147981
ZN554_HUMAN/352-374	Q86TJ5	ZN554	366	T	F	0.285039641024859	0.0392209535189165
ZN554_HUMAN/352-374	Q86TJ5	ZN554	366	T	G	0.0432425192580586	0.053353794509502
ZN554_HUMAN/352-374	Q86TJ5	ZN554	366	T	H	0.0155836489311381	0.0891820000680766
ZN554_HUMAN/352-374	Q86TJ5	ZN554	366	T	I	0.0659055869086282	0.058422726328404
ZN554_HUMAN/352-374	Q86TJ5	ZN554	366	T	K	-0.0364153322667994	0.0773630397860985
ZN554_HUMAN/352-374	Q86TJ5	ZN554	366	T	L	-0.163449729512747	0.0915814601499329
ZN554_HUMAN/352-374	Q86TJ5	ZN554	366	T	M	-0.171424097016248	0.080280471231166
ZN554_HUMAN/352-374	Q86TJ5	ZN554	366	T	N	-0.0127277602669543	0.12250515445767
ZN554_HUMAN/352-374	Q86TJ5	ZN554	366	T	P	0.273306151193513	0.0993881093592463
ZN554_HUMAN/352-374	Q86TJ5	ZN554	366	T	Q	-0.226863650715215	0.0880898517689949
ZN554_HUMAN/352-374	Q86TJ5	ZN554	366	T	R	0.270838129958297	0.0471616121016783
ZN554_HUMAN/352-374	Q86TJ5	ZN554	366	T	S	-0.0455405926657989	0.0735004935556075
ZN554_HUMAN/352-374	Q86TJ5	ZN554	366	T	V	0.106874721384632	0.0466546516882419
ZN554_HUMAN/352-374	Q86TJ5	ZN554	366	T	W	0.443569929376359	0.101988978627458
ZN554_HUMAN/352-374	Q86TJ5	ZN554	366	T	Y	0.213330308539744	0.0522896738777038
ZN496_HUMAN/463-485	Q96IT1	ZN496	477	H	A	-0.123244581275874	0.0505127133116818
ZN496_HUMAN/463-485	Q96IT1	ZN496	477	H	C	0.0605670633500043	0.103660204628976
ZN496_HUMAN/463-485	Q96IT1	ZN496	477	H	D	-0.587029767095745	0.107571052406098
ZN496_HUMAN/463-485	Q96IT1	ZN496	477	H	E	-0.848888639535389	0.114383147981
ZN496_HUMAN/463-485	Q96IT1	ZN496	477	H	F	0.285039641024859	0.0392209535189165
ZN496_HUMAN/463-485	Q96IT1	ZN496	477	H	G	0.0432425192580586	0.053353794509502
ZN496_HUMAN/463-485	Q96IT1	ZN496	477	H	I	0.0659055869086282	0.058422726328404
ZN496_HUMAN/463-485	Q96IT1	ZN496	477	H	K	-0.0364153322667994	0.0773630397860985
ZN496_HUMAN/463-485	Q96IT1	ZN496	477	H	L	-0.163449729512747	0.0915814601499329
ZN496_HUMAN/463-485	Q96IT1	ZN496	477	H	M	-0.171424097016248	0.080280471231166
ZN496_HUMAN/463-485	Q96IT1	ZN496	477	H	N	-0.0127277602669543	0.12250515445767
ZN496_HUMAN/463-485	Q96IT1	ZN496	477	H	P	0.273306151193513	0.0993881093592463
ZN496_HUMAN/463-485	Q96IT1	ZN496	477	H	Q	-0.226863650715215	0.0880898517689949
ZN496_HUMAN/463-485	Q96IT1	ZN496	477	H	R	0.270838129958297	0.0471616121016783
ZN496_HUMAN/463-485	Q96IT1	ZN496	477	H	S	-0.0455405926657989	0.0735004935556075
ZN496_HUMAN/463-485	Q96IT1	ZN496	477	H	T	0.0119446036472644	0.0609723388667118
ZN496_HUMAN/463-485	Q96IT1	ZN496	477	H	V	0.106874721384632	0.0466546516882419
ZN496_HUMAN/463-485	Q96IT1	ZN496	477	H	W	0.443569929376359	0.101988978627458
ZN496_HUMAN/463-485	Q96IT1	ZN496	477	H	Y	0.213330308539744	0.0522896738777038
ZN699_HUMAN/251-273	Q32M78	ZN699	265	F	A	-0.123244581275874	0.0505127133116818
ZN699_HUMAN/251-273	Q32M78	ZN699	265	F	C	0.0605670633500043	0.103660204628976
ZN699_HUMAN/251-273	Q32M78	ZN699	265	F	D	-0.587029767095745	0.107571052406098
ZN699_HUMAN/251-273	Q32M78	ZN699	265	F	E	-0.848888639535389	0.114383147981
ZN699_HUMAN/251-273	Q32M78	ZN699	265	F	G	0.0432425192580586	0.053353794509502
ZN699_HUMAN/251-273	Q32M78	ZN699	265	F	H	0.0155836489311381	0.0891820000680766
ZN699_HUMAN/251-273	Q32M78	ZN699	265	F	I	0.0659055869086282	0.058422726328404
ZN699_HUMAN/251-273	Q32M78	ZN699	265	F	K	-0.0364153322667994	0.0773630397860985
ZN699_HUMAN/251-273	Q32M78	ZN699	265	F	L	-0.163449729512747	0.0915814601499329
ZN699_HUMAN/251-273	Q32M78	ZN699	265	F	M	-0.171424097016248	0.080280471231166
ZN699_HUMAN/251-273	Q32M78	ZN699	265	F	N	-0.0127277602669543	0.12250515445767
ZN699_HUMAN/251-273	Q32M78	ZN699	265	F	P	0.273306151193513	0.0993881093592463
ZN699_HUMAN/251-273	Q32M78	ZN699	265	F	Q	-0.226863650715215	0.0880898517689949
ZN699_HUMAN/251-273	Q32M78	ZN699	265	F	R	0.270838129958297	0.0471616121016783
ZN699_HUMAN/251-273	Q32M78	ZN699	265	F	S	-0.0455405926657989	0.0735004935556075
ZN699_HUMAN/251-273	Q32M78	ZN699	265	F	T	0.0119446036472644	0.0609723388667118
ZN699_HUMAN/251-273	Q32M78	ZN699	265	F	V	0.106874721384632	0.0466546516882419
ZN699_HUMAN/251-273	Q32M78	ZN699	265	F	W	0.443569929376359	0.101988978627458
ZN699_HUMAN/251-273	Q32M78	ZN699	265	F	Y	0.213330308539744	0.0522896738777038
ZN765_HUMAN/494-515	Q7L2R6	ZN765	508	N	A	-0.123244581275874	0.0505127133116818
ZN765_HUMAN/494-515	Q7L2R6	ZN765	508	N	C	0.0605670633500043	0.103660204628976
ZN765_HUMAN/494-515	Q7L2R6	ZN765	508	N	D	-0.587029767095745	0.107571052406098
ZN765_HUMAN/494-515	Q7L2R6	ZN765	508	N	E	-0.848888639535389	0.114383147981
ZN765_HUMAN/494-515	Q7L2R6	ZN765	508	N	F	0.285039641024859	0.0392209535189165
ZN765_HUMAN/494-515	Q7L2R6	ZN765	508	N	G	0.0432425192580586	0.053353794509502
ZN765_HUMAN/494-515	Q7L2R6	ZN765	508	N	H	0.0155836489311381	0.0891820000680766
ZN765_HUMAN/494-515	Q7L2R6	ZN765	508	N	I	0.0659055869086282	0.058422726328404
ZN765_HUMAN/494-515	Q7L2R6	ZN765	508	N	K	-0.0364153322667994	0.0773630397860985
ZN765_HUMAN/494-515	Q7L2R6	ZN765	508	N	L	-0.163449729512747	0.0915814601499329
ZN765_HUMAN/494-515	Q7L2R6	ZN765	508	N	M	-0.171424097016248	0.080280471231166
ZN765_HUMAN/494-515	Q7L2R6	ZN765	508	N	P	0.273306151193513	0.0993881093592463
ZN765_HUMAN/494-515	Q7L2R6	ZN765	508	N	Q	-0.226863650715215	0.0880898517689949
ZN765_HUMAN/494-515	Q7L2R6	ZN765	508	N	R	0.270838129958297	0.0471616121016783
ZN765_HUMAN/494-515	Q7L2R6	ZN765	508	N	S	-0.0455405926657989	0.0735004935556075
ZN765_HUMAN/494-515	Q7L2R6	ZN765	508	N	T	0.0119446036472644	0.0609723388667118
ZN765_HUMAN/494-515	Q7L2R6	ZN765	508	N	V	0.106874721384632	0.0466546516882419
ZN765_HUMAN/494-515	Q7L2R6	ZN765	508	N	W	0.443569929376359	0.101988978627458
ZN765_HUMAN/494-515	Q7L2R6	ZN765	508	N	Y	0.213330308539744	0.0522896738777038
ZN607_HUMAN/225-247	Q96SK3	ZN607	239	R	A	-0.123244581275874	0.0505127133116818
ZN607_HUMAN/225-247	Q96SK3	ZN607	239	R	C	0.0605670633500043	0.103660204628976
ZN607_HUMAN/225-247	Q96SK3	ZN607	239	R	D	-0.587029767095745	0.107571052406098
ZN607_HUMAN/225-247	Q96SK3	ZN607	239	R	E	-0.848888639535389	0.114383147981
ZN607_HUMAN/225-247	Q96SK3	ZN607	239	R	F	0.285039641024859	0.0392209535189165
ZN607_HUMAN/225-247	Q96SK3	ZN607	239	R	G	0.0432425192580586	0.053353794509502
ZN607_HUMAN/225-247	Q96SK3	ZN607	239	R	H	0.0155836489311381	0.0891820000680766
ZN607_HUMAN/225-247	Q96SK3	ZN607	239	R	I	0.0659055869086282	0.058422726328404
ZN607_HUMAN/225-247	Q96SK3	ZN607	239	R	K	-0.0364153322667994	0.0773630397860985
ZN607_HUMAN/225-247	Q96SK3	ZN607	239	R	L	-0.163449729512747	0.0915814601499329
ZN607_HUMAN/225-247	Q96SK3	ZN607	239	R	M	-0.171424097016248	0.080280471231166
ZN607_HUMAN/225-247	Q96SK3	ZN607	239	R	N	-0.0127277602669543	0.12250515445767
ZN607_HUMAN/225-247	Q96SK3	ZN607	239	R	P	0.273306151193513	0.0993881093592463
ZN607_HUMAN/225-247	Q96SK3	ZN607	239	R	Q	-0.226863650715215	0.0880898517689949
ZN607_HUMAN/225-247	Q96SK3	ZN607	239	R	S	-0.0455405926657989	0.0735004935556075
ZN607_HUMAN/225-247	Q96SK3	ZN607	239	R	T	0.0119446036472644	0.0609723388667118
ZN607_HUMAN/225-247	Q96SK3	ZN607	239	R	V	0.106874721384632	0.0466546516882419
ZN607_HUMAN/225-247	Q96SK3	ZN607	239	R	W	0.443569929376359	0.101988978627458
ZN607_HUMAN/225-247	Q96SK3	ZN607	239	R	Y	0.213330308539744	0.0522896738777038
ZN778_HUMAN/589-611	Q96MU6	ZN778	603	H	A	-0.123244581275874	0.0505127133116818
ZN778_HUMAN/589-611	Q96MU6	ZN778	603	H	C	0.0605670633500043	0.103660204628976
ZN778_HUMAN/589-611	Q96MU6	ZN778	603	H	D	-0.587029767095745	0.107571052406098
ZN778_HUMAN/589-611	Q96MU6	ZN778	603	H	E	-0.848888639535389	0.114383147981
ZN778_HUMAN/589-611	Q96MU6	ZN778	603	H	F	0.285039641024859	0.0392209535189165
ZN778_HUMAN/589-611	Q96MU6	ZN778	603	H	G	0.0432425192580586	0.053353794509502
ZN778_HUMAN/589-611	Q96MU6	ZN778	603	H	I	0.0659055869086282	0.058422726328404
ZN778_HUMAN/589-611	Q96MU6	ZN778	603	H	K	-0.0364153322667994	0.0773630397860985
ZN778_HUMAN/589-611	Q96MU6	ZN778	603	H	L	-0.163449729512747	0.0915814601499329
ZN778_HUMAN/589-611	Q96MU6	ZN778	603	H	M	-0.171424097016248	0.080280471231166
ZN778_HUMAN/589-611	Q96MU6	ZN778	603	H	N	-0.0127277602669543	0.12250515445767
ZN778_HUMAN/589-611	Q96MU6	ZN778	603	H	P	0.273306151193513	0.0993881093592463
ZN778_HUMAN/589-611	Q96MU6	ZN778	603	H	Q	-0.226863650715215	0.0880898517689949
ZN778_HUMAN/589-611	Q96MU6	ZN778	603	H	R	0.270838129958297	0.0471616121016783
ZN778_HUMAN/589-611	Q96MU6	ZN778	603	H	S	-0.0455405926657989	0.0735004935556075
ZN778_HUMAN/589-611	Q96MU6	ZN778	603	H	T	0.0119446036472644	0.0609723388667118
ZN778_HUMAN/589-611	Q96MU6	ZN778	603	H	V	0.106874721384632	0.0466546516882419
ZN778_HUMAN/589-611	Q96MU6	ZN778	603	H	W	0.443569929376359	0.101988978627458
ZN778_HUMAN/589-611	Q96MU6	ZN778	603	H	Y	0.213330308539744	0.0522896738777038
ZN140_HUMAN/273-295	P52738	ZN140	287	E	A	-0.123244581275874	0.0505127133116818
ZN140_HUMAN/273-295	P52738	ZN140	287	E	C	0.0605670633500043	0.103660204628976
ZN140_HUMAN/273-295	P52738	ZN140	287	E	D	-0.587029767095745	0.107571052406098
ZN140_HUMAN/273-295	P52738	ZN140	287	E	F	0.285039641024859	0.0392209535189165
ZN140_HUMAN/273-295	P52738	ZN140	287	E	G	0.0432425192580586	0.053353794509502
ZN140_HUMAN/273-295	P52738	ZN140	287	E	H	0.0155836489311381	0.0891820000680766
ZN140_HUMAN/273-295	P52738	ZN140	287	E	I	0.0659055869086282	0.058422726328404
ZN140_HUMAN/273-295	P52738	ZN140	287	E	K	-0.0364153322667994	0.0773630397860985
ZN140_HUMAN/273-295	P52738	ZN140	287	E	L	-0.163449729512747	0.0915814601499329
ZN140_HUMAN/273-295	P52738	ZN140	287	E	M	-0.171424097016248	0.080280471231166
ZN140_HUMAN/273-295	P52738	ZN140	287	E	N	-0.0127277602669543	0.12250515445767
ZN140_HUMAN/273-295	P52738	ZN140	287	E	P	0.273306151193513	0.0993881093592463
ZN140_HUMAN/273-295	P52738	ZN140	287	E	Q	-0.226863650715215	0.0880898517689949
ZN140_HUMAN/273-295	P52738	ZN140	287	E	R	0.270838129958297	0.0471616121016783
ZN140_HUMAN/273-295	P52738	ZN140	287	E	S	-0.0455405926657989	0.0735004935556075
ZN140_HUMAN/273-295	P52738	ZN140	287	E	T	0.0119446036472644	0.0609723388667118
ZN140_HUMAN/273-295	P52738	ZN140	287	E	V	0.106874721384632	0.0466546516882419
ZN140_HUMAN/273-295	P52738	ZN140	287	E	W	0.443569929376359	0.101988978627458
ZN140_HUMAN/273-295	P52738	ZN140	287	E	Y	0.213330308539744	0.0522896738777038
ZN616_HUMAN/577-599	Q08AN1	ZN616	591	H	A	-0.123244581275874	0.0505127133116818
ZN616_HUMAN/577-599	Q08AN1	ZN616	591	H	C	0.0605670633500043	0.103660204628976
ZN616_HUMAN/577-599	Q08AN1	ZN616	591	H	D	-0.587029767095745	0.107571052406098
ZN616_HUMAN/577-599	Q08AN1	ZN616	591	H	E	-0.848888639535389	0.114383147981
ZN616_HUMAN/577-599	Q08AN1	ZN616	591	H	F	0.285039641024859	0.0392209535189165
ZN616_HUMAN/577-599	Q08AN1	ZN616	591	H	G	0.0432425192580586	0.053353794509502
ZN616_HUMAN/577-599	Q08AN1	ZN616	591	H	I	0.0659055869086282	0.058422726328404
ZN616_HUMAN/577-599	Q08AN1	ZN616	591	H	K	-0.0364153322667994	0.0773630397860985
ZN616_HUMAN/577-599	Q08AN1	ZN616	591	H	L	-0.163449729512747	0.0915814601499329
ZN616_HUMAN/577-599	Q08AN1	ZN616	591	H	M	-0.171424097016248	0.080280471231166
ZN616_HUMAN/577-599	Q08AN1	ZN616	591	H	N	-0.0127277602669543	0.12250515445767
ZN616_HUMAN/577-599	Q08AN1	ZN616	591	H	P	0.273306151193513	0.0993881093592463
ZN616_HUMAN/577-599	Q08AN1	ZN616	591	H	Q	-0.226863650715215	0.0880898517689949
ZN616_HUMAN/577-599	Q08AN1	ZN616	591	H	R	0.270838129958297	0.0471616121016783
ZN616_HUMAN/577-599	Q08AN1	ZN616	591	H	S	-0.0455405926657989	0.0735004935556075
ZN616_HUMAN/577-599	Q08AN1	ZN616	591	H	T	0.0119446036472644	0.0609723388667118
ZN616_HUMAN/577-599	Q08AN1	ZN616	591	H	V	0.106874721384632	0.0466546516882419
ZN616_HUMAN/577-599	Q08AN1	ZN616	591	H	W	0.443569929376359	0.101988978627458
ZN616_HUMAN/577-599	Q08AN1	ZN616	591	H	Y	0.213330308539744	0.0522896738777038
ZN701_HUMAN/476-498	Q9NV72	ZN701	490	N	A	-0.123244581275874	0.0505127133116818
ZN701_HUMAN/476-498	Q9NV72	ZN701	490	N	C	0.0605670633500043	0.103660204628976
ZN701_HUMAN/476-498	Q9NV72	ZN701	490	N	D	-0.587029767095745	0.107571052406098
ZN701_HUMAN/476-498	Q9NV72	ZN701	490	N	E	-0.848888639535389	0.114383147981
ZN701_HUMAN/476-498	Q9NV72	ZN701	490	N	F	0.285039641024859	0.0392209535189165
ZN701_HUMAN/476-498	Q9NV72	ZN701	490	N	G	0.0432425192580586	0.053353794509502
ZN701_HUMAN/476-498	Q9NV72	ZN701	490	N	H	0.0155836489311381	0.0891820000680766
ZN701_HUMAN/476-498	Q9NV72	ZN701	490	N	I	0.0659055869086282	0.058422726328404
ZN701_HUMAN/476-498	Q9NV72	ZN701	490	N	K	-0.0364153322667994	0.0773630397860985
ZN701_HUMAN/476-498	Q9NV72	ZN701	490	N	L	-0.163449729512747	0.0915814601499329
ZN701_HUMAN/476-498	Q9NV72	ZN701	490	N	M	-0.171424097016248	0.080280471231166
ZN701_HUMAN/476-498	Q9NV72	ZN701	490	N	P	0.273306151193513	0.0993881093592463
ZN701_HUMAN/476-498	Q9NV72	ZN701	490	N	Q	-0.226863650715215	0.0880898517689949
ZN701_HUMAN/476-498	Q9NV72	ZN701	490	N	R	0.270838129958297	0.0471616121016783
ZN701_HUMAN/476-498	Q9NV72	ZN701	490	N	S	-0.0455405926657989	0.0735004935556075
ZN701_HUMAN/476-498	Q9NV72	ZN701	490	N	T	0.0119446036472644	0.0609723388667118
ZN701_HUMAN/476-498	Q9NV72	ZN701	490	N	V	0.106874721384632	0.0466546516882419
ZN701_HUMAN/476-498	Q9NV72	ZN701	490	N	W	0.443569929376359	0.101988978627458
ZN701_HUMAN/476-498	Q9NV72	ZN701	490	N	Y	0.213330308539744	0.0522896738777038
ZN33B_HUMAN/469-491	Q06732	ZN33B	483	H	A	-0.123244581275874	0.0505127133116818
ZN33B_HUMAN/469-491	Q06732	ZN33B	483	H	C	0.0605670633500043	0.103660204628976
ZN33B_HUMAN/469-491	Q06732	ZN33B	483	H	D	-0.587029767095745	0.107571052406098
ZN33B_HUMAN/469-491	Q06732	ZN33B	483	H	E	-0.848888639535389	0.114383147981
ZN33B_HUMAN/469-491	Q06732	ZN33B	483	H	F	0.285039641024859	0.0392209535189165
ZN33B_HUMAN/469-491	Q06732	ZN33B	483	H	G	0.0432425192580586	0.053353794509502
ZN33B_HUMAN/469-491	Q06732	ZN33B	483	H	I	0.0659055869086282	0.058422726328404
ZN33B_HUMAN/469-491	Q06732	ZN33B	483	H	K	-0.0364153322667994	0.0773630397860985
ZN33B_HUMAN/469-491	Q06732	ZN33B	483	H	L	-0.163449729512747	0.0915814601499329
ZN33B_HUMAN/469-491	Q06732	ZN33B	483	H	M	-0.171424097016248	0.080280471231166
ZN33B_HUMAN/469-491	Q06732	ZN33B	483	H	N	-0.0127277602669543	0.12250515445767
ZN33B_HUMAN/469-491	Q06732	ZN33B	483	H	P	0.273306151193513	0.0993881093592463
ZN33B_HUMAN/469-491	Q06732	ZN33B	483	H	Q	-0.226863650715215	0.0880898517689949
ZN33B_HUMAN/469-491	Q06732	ZN33B	483	H	R	0.270838129958297	0.0471616121016783
ZN33B_HUMAN/469-491	Q06732	ZN33B	483	H	S	-0.0455405926657989	0.0735004935556075
ZN33B_HUMAN/469-491	Q06732	ZN33B	483	H	T	0.0119446036472644	0.0609723388667118
ZN33B_HUMAN/469-491	Q06732	ZN33B	483	H	V	0.106874721384632	0.0466546516882419
ZN33B_HUMAN/469-491	Q06732	ZN33B	483	H	W	0.443569929376359	0.101988978627458
ZN33B_HUMAN/469-491	Q06732	ZN33B	483	H	Y	0.213330308539744	0.0522896738777038
ZNF81_HUMAN/442-464	P51508	ZNF81	456	H	A	-0.123244581275874	0.0505127133116818
ZNF81_HUMAN/442-464	P51508	ZNF81	456	H	C	0.0605670633500043	0.103660204628976
ZNF81_HUMAN/442-464	P51508	ZNF81	456	H	D	-0.587029767095745	0.107571052406098
ZNF81_HUMAN/442-464	P51508	ZNF81	456	H	E	-0.848888639535389	0.114383147981
ZNF81_HUMAN/442-464	P51508	ZNF81	456	H	F	0.285039641024859	0.0392209535189165
ZNF81_HUMAN/442-464	P51508	ZNF81	456	H	G	0.0432425192580586	0.053353794509502
ZNF81_HUMAN/442-464	P51508	ZNF81	456	H	I	0.0659055869086282	0.058422726328404
ZNF81_HUMAN/442-464	P51508	ZNF81	456	H	K	-0.0364153322667994	0.0773630397860985
ZNF81_HUMAN/442-464	P51508	ZNF81	456	H	L	-0.163449729512747	0.0915814601499329
ZNF81_HUMAN/442-464	P51508	ZNF81	456	H	M	-0.171424097016248	0.080280471231166
ZNF81_HUMAN/442-464	P51508	ZNF81	456	H	N	-0.0127277602669543	0.12250515445767
ZNF81_HUMAN/442-464	P51508	ZNF81	456	H	P	0.273306151193513	0.0993881093592463
ZNF81_HUMAN/442-464	P51508	ZNF81	456	H	Q	-0.226863650715215	0.0880898517689949
ZNF81_HUMAN/442-464	P51508	ZNF81	456	H	R	0.270838129958297	0.0471616121016783
ZNF81_HUMAN/442-464	P51508	ZNF81	456	H	S	-0.0455405926657989	0.0735004935556075
ZNF81_HUMAN/442-464	P51508	ZNF81	456	H	T	0.0119446036472644	0.0609723388667118
ZNF81_HUMAN/442-464	P51508	ZNF81	456	H	V	0.106874721384632	0.0466546516882419
ZNF81_HUMAN/442-464	P51508	ZNF81	456	H	W	0.443569929376359	0.101988978627458
ZNF81_HUMAN/442-464	P51508	ZNF81	456	H	Y	0.213330308539744	0.0522896738777038
ZN268_HUMAN/752-774	Q14587	ZN268	766	Q	A	-0.123244581275874	0.0505127133116818
ZN268_HUMAN/752-774	Q14587	ZN268	766	Q	C	0.0605670633500043	0.103660204628976
ZN268_HUMAN/752-774	Q14587	ZN268	766	Q	D	-0.587029767095745	0.107571052406098
ZN268_HUMAN/752-774	Q14587	ZN268	766	Q	E	-0.848888639535389	0.114383147981
ZN268_HUMAN/752-774	Q14587	ZN268	766	Q	F	0.285039641024859	0.0392209535189165
ZN268_HUMAN/752-774	Q14587	ZN268	766	Q	G	0.0432425192580586	0.053353794509502
ZN268_HUMAN/752-774	Q14587	ZN268	766	Q	H	0.0155836489311381	0.0891820000680766
ZN268_HUMAN/752-774	Q14587	ZN268	766	Q	I	0.0659055869086282	0.058422726328404
ZN268_HUMAN/752-774	Q14587	ZN268	766	Q	K	-0.0364153322667994	0.0773630397860985
ZN268_HUMAN/752-774	Q14587	ZN268	766	Q	L	-0.163449729512747	0.0915814601499329
ZN268_HUMAN/752-774	Q14587	ZN268	766	Q	M	-0.171424097016248	0.080280471231166
ZN268_HUMAN/752-774	Q14587	ZN268	766	Q	N	-0.0127277602669543	0.12250515445767
ZN268_HUMAN/752-774	Q14587	ZN268	766	Q	P	0.273306151193513	0.0993881093592463
ZN268_HUMAN/752-774	Q14587	ZN268	766	Q	R	0.270838129958297	0.0471616121016783
ZN268_HUMAN/752-774	Q14587	ZN268	766	Q	S	-0.0455405926657989	0.0735004935556075
ZN268_HUMAN/752-774	Q14587	ZN268	766	Q	T	0.0119446036472644	0.0609723388667118
ZN268_HUMAN/752-774	Q14587	ZN268	766	Q	V	0.106874721384632	0.0466546516882419
ZN268_HUMAN/752-774	Q14587	ZN268	766	Q	W	0.443569929376359	0.101988978627458
ZN268_HUMAN/752-774	Q14587	ZN268	766	Q	Y	0.213330308539744	0.0522896738777038
ZN646_HUMAN/294-316	O15015	ZN646	308	E	A	-0.123244581275874	0.0505127133116818
ZN646_HUMAN/294-316	O15015	ZN646	308	E	C	0.0605670633500043	0.103660204628976
ZN646_HUMAN/294-316	O15015	ZN646	308	E	D	-0.587029767095745	0.107571052406098
ZN646_HUMAN/294-316	O15015	ZN646	308	E	F	0.285039641024859	0.0392209535189165
ZN646_HUMAN/294-316	O15015	ZN646	308	E	G	0.0432425192580586	0.053353794509502
ZN646_HUMAN/294-316	O15015	ZN646	308	E	H	0.0155836489311381	0.0891820000680766
ZN646_HUMAN/294-316	O15015	ZN646	308	E	I	0.0659055869086282	0.058422726328404
ZN646_HUMAN/294-316	O15015	ZN646	308	E	K	-0.0364153322667994	0.0773630397860985
ZN646_HUMAN/294-316	O15015	ZN646	308	E	L	-0.163449729512747	0.0915814601499329
ZN646_HUMAN/294-316	O15015	ZN646	308	E	M	-0.171424097016248	0.080280471231166
ZN646_HUMAN/294-316	O15015	ZN646	308	E	N	-0.0127277602669543	0.12250515445767
ZN646_HUMAN/294-316	O15015	ZN646	308	E	P	0.273306151193513	0.0993881093592463
ZN646_HUMAN/294-316	O15015	ZN646	308	E	Q	-0.226863650715215	0.0880898517689949
ZN646_HUMAN/294-316	O15015	ZN646	308	E	R	0.270838129958297	0.0471616121016783
ZN646_HUMAN/294-316	O15015	ZN646	308	E	S	-0.0455405926657989	0.0735004935556075
ZN646_HUMAN/294-316	O15015	ZN646	308	E	T	0.0119446036472644	0.0609723388667118
ZN646_HUMAN/294-316	O15015	ZN646	308	E	V	0.106874721384632	0.0466546516882419
ZN646_HUMAN/294-316	O15015	ZN646	308	E	W	0.443569929376359	0.101988978627458
ZN646_HUMAN/294-316	O15015	ZN646	308	E	Y	0.213330308539744	0.0522896738777038
ZFP92_HUMAN/264-286	A6NM28	ZFP92	278	N	A	-0.123244581275874	0.0505127133116818
ZFP92_HUMAN/264-286	A6NM28	ZFP92	278	N	C	0.0605670633500043	0.103660204628976
ZFP92_HUMAN/264-286	A6NM28	ZFP92	278	N	D	-0.587029767095745	0.107571052406098
ZFP92_HUMAN/264-286	A6NM28	ZFP92	278	N	E	-0.848888639535389	0.114383147981
ZFP92_HUMAN/264-286	A6NM28	ZFP92	278	N	F	0.285039641024859	0.0392209535189165
ZFP92_HUMAN/264-286	A6NM28	ZFP92	278	N	G	0.0432425192580586	0.053353794509502
ZFP92_HUMAN/264-286	A6NM28	ZFP92	278	N	H	0.0155836489311381	0.0891820000680766
ZFP92_HUMAN/264-286	A6NM28	ZFP92	278	N	I	0.0659055869086282	0.058422726328404
ZFP92_HUMAN/264-286	A6NM28	ZFP92	278	N	K	-0.0364153322667994	0.0773630397860985
ZFP92_HUMAN/264-286	A6NM28	ZFP92	278	N	L	-0.163449729512747	0.0915814601499329
ZFP92_HUMAN/264-286	A6NM28	ZFP92	278	N	M	-0.171424097016248	0.080280471231166
ZFP92_HUMAN/264-286	A6NM28	ZFP92	278	N	P	0.273306151193513	0.0993881093592463
ZFP92_HUMAN/264-286	A6NM28	ZFP92	278	N	Q	-0.226863650715215	0.0880898517689949
ZFP92_HUMAN/264-286	A6NM28	ZFP92	278	N	R	0.270838129958297	0.0471616121016783
ZFP92_HUMAN/264-286	A6NM28	ZFP92	278	N	S	-0.0455405926657989	0.0735004935556075
ZFP92_HUMAN/264-286	A6NM28	ZFP92	278	N	T	0.0119446036472644	0.0609723388667118
ZFP92_HUMAN/264-286	A6NM28	ZFP92	278	N	V	0.106874721384632	0.0466546516882419
ZFP92_HUMAN/264-286	A6NM28	ZFP92	278	N	W	0.443569929376359	0.101988978627458
ZFP92_HUMAN/264-286	A6NM28	ZFP92	278	N	Y	0.213330308539744	0.0522896738777038
ZN160_HUMAN/593-615	Q9HCG1	ZN160	607	S	A	-0.123244581275874	0.0505127133116818
ZN160_HUMAN/593-615	Q9HCG1	ZN160	607	S	C	0.0605670633500043	0.103660204628976
ZN160_HUMAN/593-615	Q9HCG1	ZN160	607	S	D	-0.587029767095745	0.107571052406098
ZN160_HUMAN/593-615	Q9HCG1	ZN160	607	S	E	-0.848888639535389	0.114383147981
ZN160_HUMAN/593-615	Q9HCG1	ZN160	607	S	F	0.285039641024859	0.0392209535189165
ZN160_HUMAN/593-615	Q9HCG1	ZN160	607	S	G	0.0432425192580586	0.053353794509502
ZN160_HUMAN/593-615	Q9HCG1	ZN160	607	S	H	0.0155836489311381	0.0891820000680766
ZN160_HUMAN/593-615	Q9HCG1	ZN160	607	S	I	0.0659055869086282	0.058422726328404
ZN160_HUMAN/593-615	Q9HCG1	ZN160	607	S	K	-0.0364153322667994	0.0773630397860985
ZN160_HUMAN/593-615	Q9HCG1	ZN160	607	S	L	-0.163449729512747	0.0915814601499329
ZN160_HUMAN/593-615	Q9HCG1	ZN160	607	S	M	-0.171424097016248	0.080280471231166
ZN160_HUMAN/593-615	Q9HCG1	ZN160	607	S	N	-0.0127277602669543	0.12250515445767
ZN160_HUMAN/593-615	Q9HCG1	ZN160	607	S	P	0.273306151193513	0.0993881093592463
ZN160_HUMAN/593-615	Q9HCG1	ZN160	607	S	Q	-0.226863650715215	0.0880898517689949
ZN160_HUMAN/593-615	Q9HCG1	ZN160	607	S	R	0.270838129958297	0.0471616121016783
ZN160_HUMAN/593-615	Q9HCG1	ZN160	607	S	T	0.0119446036472644	0.0609723388667118
ZN160_HUMAN/593-615	Q9HCG1	ZN160	607	S	V	0.106874721384632	0.0466546516882419
ZN160_HUMAN/593-615	Q9HCG1	ZN160	607	S	W	0.443569929376359	0.101988978627458
ZN160_HUMAN/593-615	Q9HCG1	ZN160	607	S	Y	0.213330308539744	0.0522896738777038
ZN850_HUMAN/1009-1031	A8MQ14	ZN850	1023	Q	A	-0.123244581275874	0.0505127133116818
ZN850_HUMAN/1009-1031	A8MQ14	ZN850	1023	Q	C	0.0605670633500043	0.103660204628976
ZN850_HUMAN/1009-1031	A8MQ14	ZN850	1023	Q	D	-0.587029767095745	0.107571052406098
ZN850_HUMAN/1009-1031	A8MQ14	ZN850	1023	Q	E	-0.848888639535389	0.114383147981
ZN850_HUMAN/1009-1031	A8MQ14	ZN850	1023	Q	F	0.285039641024859	0.0392209535189165
ZN850_HUMAN/1009-1031	A8MQ14	ZN850	1023	Q	G	0.0432425192580586	0.053353794509502
ZN850_HUMAN/1009-1031	A8MQ14	ZN850	1023	Q	H	0.0155836489311381	0.0891820000680766
ZN850_HUMAN/1009-1031	A8MQ14	ZN850	1023	Q	I	0.0659055869086282	0.058422726328404
ZN850_HUMAN/1009-1031	A8MQ14	ZN850	1023	Q	K	-0.0364153322667994	0.0773630397860985
ZN850_HUMAN/1009-1031	A8MQ14	ZN850	1023	Q	L	-0.163449729512747	0.0915814601499329
ZN850_HUMAN/1009-1031	A8MQ14	ZN850	1023	Q	M	-0.171424097016248	0.080280471231166
ZN850_HUMAN/1009-1031	A8MQ14	ZN850	1023	Q	N	-0.0127277602669543	0.12250515445767
ZN850_HUMAN/1009-1031	A8MQ14	ZN850	1023	Q	P	0.273306151193513	0.0993881093592463
ZN850_HUMAN/1009-1031	A8MQ14	ZN850	1023	Q	R	0.270838129958297	0.0471616121016783
ZN850_HUMAN/1009-1031	A8MQ14	ZN850	1023	Q	S	-0.0455405926657989	0.0735004935556075
ZN850_HUMAN/1009-1031	A8MQ14	ZN850	1023	Q	T	0.0119446036472644	0.0609723388667118
ZN850_HUMAN/1009-1031	A8MQ14	ZN850	1023	Q	V	0.106874721384632	0.0466546516882419
ZN850_HUMAN/1009-1031	A8MQ14	ZN850	1023	Q	W	0.443569929376359	0.101988978627458
ZN850_HUMAN/1009-1031	A8MQ14	ZN850	1023	Q	Y	0.213330308539744	0.0522896738777038
ZN547_HUMAN/268-290	Q8IVP9	ZN547	282	N	A	-0.123244581275874	0.0505127133116818
ZN547_HUMAN/268-290	Q8IVP9	ZN547	282	N	C	0.0605670633500043	0.103660204628976
ZN547_HUMAN/268-290	Q8IVP9	ZN547	282	N	D	-0.587029767095745	0.107571052406098
ZN547_HUMAN/268-290	Q8IVP9	ZN547	282	N	E	-0.848888639535389	0.114383147981
ZN547_HUMAN/268-290	Q8IVP9	ZN547	282	N	F	0.285039641024859	0.0392209535189165
ZN547_HUMAN/268-290	Q8IVP9	ZN547	282	N	G	0.0432425192580586	0.053353794509502
ZN547_HUMAN/268-290	Q8IVP9	ZN547	282	N	H	0.0155836489311381	0.0891820000680766
ZN547_HUMAN/268-290	Q8IVP9	ZN547	282	N	I	0.0659055869086282	0.058422726328404
ZN547_HUMAN/268-290	Q8IVP9	ZN547	282	N	K	-0.0364153322667994	0.0773630397860985
ZN547_HUMAN/268-290	Q8IVP9	ZN547	282	N	L	-0.163449729512747	0.0915814601499329
ZN547_HUMAN/268-290	Q8IVP9	ZN547	282	N	M	-0.171424097016248	0.080280471231166
ZN547_HUMAN/268-290	Q8IVP9	ZN547	282	N	P	0.273306151193513	0.0993881093592463
ZN547_HUMAN/268-290	Q8IVP9	ZN547	282	N	Q	-0.226863650715215	0.0880898517689949
ZN547_HUMAN/268-290	Q8IVP9	ZN547	282	N	R	0.270838129958297	0.0471616121016783
ZN547_HUMAN/268-290	Q8IVP9	ZN547	282	N	S	-0.0455405926657989	0.0735004935556075
ZN547_HUMAN/268-290	Q8IVP9	ZN547	282	N	T	0.0119446036472644	0.0609723388667118
ZN547_HUMAN/268-290	Q8IVP9	ZN547	282	N	V	0.106874721384632	0.0466546516882419
ZN547_HUMAN/268-290	Q8IVP9	ZN547	282	N	W	0.443569929376359	0.101988978627458
ZN547_HUMAN/268-290	Q8IVP9	ZN547	282	N	Y	0.213330308539744	0.0522896738777038
ZN671_HUMAN/479-501	Q8TAW3	ZN671	493	N	A	-0.123244581275874	0.0505127133116818
ZN671_HUMAN/479-501	Q8TAW3	ZN671	493	N	C	0.0605670633500043	0.103660204628976
ZN671_HUMAN/479-501	Q8TAW3	ZN671	493	N	D	-0.587029767095745	0.107571052406098
ZN671_HUMAN/479-501	Q8TAW3	ZN671	493	N	E	-0.848888639535389	0.114383147981
ZN671_HUMAN/479-501	Q8TAW3	ZN671	493	N	F	0.285039641024859	0.0392209535189165
ZN671_HUMAN/479-501	Q8TAW3	ZN671	493	N	G	0.0432425192580586	0.053353794509502
ZN671_HUMAN/479-501	Q8TAW3	ZN671	493	N	H	0.0155836489311381	0.0891820000680766
ZN671_HUMAN/479-501	Q8TAW3	ZN671	493	N	I	0.0659055869086282	0.058422726328404
ZN671_HUMAN/479-501	Q8TAW3	ZN671	493	N	K	-0.0364153322667994	0.0773630397860985
ZN671_HUMAN/479-501	Q8TAW3	ZN671	493	N	L	-0.163449729512747	0.0915814601499329
ZN671_HUMAN/479-501	Q8TAW3	ZN671	493	N	M	-0.171424097016248	0.080280471231166
ZN671_HUMAN/479-501	Q8TAW3	ZN671	493	N	P	0.273306151193513	0.0993881093592463
ZN671_HUMAN/479-501	Q8TAW3	ZN671	493	N	Q	-0.226863650715215	0.0880898517689949
ZN671_HUMAN/479-501	Q8TAW3	ZN671	493	N	R	0.270838129958297	0.0471616121016783
ZN671_HUMAN/479-501	Q8TAW3	ZN671	493	N	S	-0.0455405926657989	0.0735004935556075
ZN671_HUMAN/479-501	Q8TAW3	ZN671	493	N	T	0.0119446036472644	0.0609723388667118
ZN671_HUMAN/479-501	Q8TAW3	ZN671	493	N	V	0.106874721384632	0.0466546516882419
ZN671_HUMAN/479-501	Q8TAW3	ZN671	493	N	W	0.443569929376359	0.101988978627458
ZN671_HUMAN/479-501	Q8TAW3	ZN671	493	N	Y	0.213330308539744	0.0522896738777038
ZN574_HUMAN/551-573	Q6ZN55	ZN574	565	T	A	-0.123244581275874	0.0505127133116818
ZN574_HUMAN/551-573	Q6ZN55	ZN574	565	T	C	0.0605670633500043	0.103660204628976
ZN574_HUMAN/551-573	Q6ZN55	ZN574	565	T	D	-0.587029767095745	0.107571052406098
ZN574_HUMAN/551-573	Q6ZN55	ZN574	565	T	E	-0.848888639535389	0.114383147981
ZN574_HUMAN/551-573	Q6ZN55	ZN574	565	T	F	0.285039641024859	0.0392209535189165
ZN574_HUMAN/551-573	Q6ZN55	ZN574	565	T	G	0.0432425192580586	0.053353794509502
ZN574_HUMAN/551-573	Q6ZN55	ZN574	565	T	H	0.0155836489311381	0.0891820000680766
ZN574_HUMAN/551-573	Q6ZN55	ZN574	565	T	I	0.0659055869086282	0.058422726328404
ZN574_HUMAN/551-573	Q6ZN55	ZN574	565	T	K	-0.0364153322667994	0.0773630397860985
ZN574_HUMAN/551-573	Q6ZN55	ZN574	565	T	L	-0.163449729512747	0.0915814601499329
ZN574_HUMAN/551-573	Q6ZN55	ZN574	565	T	M	-0.171424097016248	0.080280471231166
ZN574_HUMAN/551-573	Q6ZN55	ZN574	565	T	N	-0.0127277602669543	0.12250515445767
ZN574_HUMAN/551-573	Q6ZN55	ZN574	565	T	P	0.273306151193513	0.0993881093592463
ZN574_HUMAN/551-573	Q6ZN55	ZN574	565	T	Q	-0.226863650715215	0.0880898517689949
ZN574_HUMAN/551-573	Q6ZN55	ZN574	565	T	R	0.270838129958297	0.0471616121016783
ZN574_HUMAN/551-573	Q6ZN55	ZN574	565	T	S	-0.0455405926657989	0.0735004935556075
ZN574_HUMAN/551-573	Q6ZN55	ZN574	565	T	V	0.106874721384632	0.0466546516882419
ZN574_HUMAN/551-573	Q6ZN55	ZN574	565	T	W	0.443569929376359	0.101988978627458
ZN574_HUMAN/551-573	Q6ZN55	ZN574	565	T	Y	0.213330308539744	0.0522896738777038
ZKSC5_HUMAN/402-424	Q9Y2L8	ZKSC5	416	H	A	-0.123244581275874	0.0505127133116818
ZKSC5_HUMAN/402-424	Q9Y2L8	ZKSC5	416	H	C	0.0605670633500043	0.103660204628976
ZKSC5_HUMAN/402-424	Q9Y2L8	ZKSC5	416	H	D	-0.587029767095745	0.107571052406098
ZKSC5_HUMAN/402-424	Q9Y2L8	ZKSC5	416	H	E	-0.848888639535389	0.114383147981
ZKSC5_HUMAN/402-424	Q9Y2L8	ZKSC5	416	H	F	0.285039641024859	0.0392209535189165
ZKSC5_HUMAN/402-424	Q9Y2L8	ZKSC5	416	H	G	0.0432425192580586	0.053353794509502
ZKSC5_HUMAN/402-424	Q9Y2L8	ZKSC5	416	H	I	0.0659055869086282	0.058422726328404
ZKSC5_HUMAN/402-424	Q9Y2L8	ZKSC5	416	H	K	-0.0364153322667994	0.0773630397860985
ZKSC5_HUMAN/402-424	Q9Y2L8	ZKSC5	416	H	L	-0.163449729512747	0.0915814601499329
ZKSC5_HUMAN/402-424	Q9Y2L8	ZKSC5	416	H	M	-0.171424097016248	0.080280471231166
ZKSC5_HUMAN/402-424	Q9Y2L8	ZKSC5	416	H	N	-0.0127277602669543	0.12250515445767
ZKSC5_HUMAN/402-424	Q9Y2L8	ZKSC5	416	H	P	0.273306151193513	0.0993881093592463
ZKSC5_HUMAN/402-424	Q9Y2L8	ZKSC5	416	H	Q	-0.226863650715215	0.0880898517689949
ZKSC5_HUMAN/402-424	Q9Y2L8	ZKSC5	416	H	R	0.270838129958297	0.0471616121016783
ZKSC5_HUMAN/402-424	Q9Y2L8	ZKSC5	416	H	S	-0.0455405926657989	0.0735004935556075
ZKSC5_HUMAN/402-424	Q9Y2L8	ZKSC5	416	H	T	0.0119446036472644	0.0609723388667118
ZKSC5_HUMAN/402-424	Q9Y2L8	ZKSC5	416	H	V	0.106874721384632	0.0466546516882419
ZKSC5_HUMAN/402-424	Q9Y2L8	ZKSC5	416	H	W	0.443569929376359	0.101988978627458
ZKSC5_HUMAN/402-424	Q9Y2L8	ZKSC5	416	H	Y	0.213330308539744	0.0522896738777038
ZN549_HUMAN/557-579	Q6P9A3	ZN549	571	S	A	-0.123244581275874	0.0505127133116818
ZN549_HUMAN/557-579	Q6P9A3	ZN549	571	S	C	0.0605670633500043	0.103660204628976
ZN549_HUMAN/557-579	Q6P9A3	ZN549	571	S	D	-0.587029767095745	0.107571052406098
ZN549_HUMAN/557-579	Q6P9A3	ZN549	571	S	E	-0.848888639535389	0.114383147981
ZN549_HUMAN/557-579	Q6P9A3	ZN549	571	S	F	0.285039641024859	0.0392209535189165
ZN549_HUMAN/557-579	Q6P9A3	ZN549	571	S	G	0.0432425192580586	0.053353794509502
ZN549_HUMAN/557-579	Q6P9A3	ZN549	571	S	H	0.0155836489311381	0.0891820000680766
ZN549_HUMAN/557-579	Q6P9A3	ZN549	571	S	I	0.0659055869086282	0.058422726328404
ZN549_HUMAN/557-579	Q6P9A3	ZN549	571	S	K	-0.0364153322667994	0.0773630397860985
ZN549_HUMAN/557-579	Q6P9A3	ZN549	571	S	L	-0.163449729512747	0.0915814601499329
ZN549_HUMAN/557-579	Q6P9A3	ZN549	571	S	M	-0.171424097016248	0.080280471231166
ZN549_HUMAN/557-579	Q6P9A3	ZN549	571	S	N	-0.0127277602669543	0.12250515445767
ZN549_HUMAN/557-579	Q6P9A3	ZN549	571	S	P	0.273306151193513	0.0993881093592463
ZN549_HUMAN/557-579	Q6P9A3	ZN549	571	S	Q	-0.226863650715215	0.0880898517689949
ZN549_HUMAN/557-579	Q6P9A3	ZN549	571	S	R	0.270838129958297	0.0471616121016783
ZN549_HUMAN/557-579	Q6P9A3	ZN549	571	S	T	0.0119446036472644	0.0609723388667118
ZN549_HUMAN/557-579	Q6P9A3	ZN549	571	S	V	0.106874721384632	0.0466546516882419
ZN549_HUMAN/557-579	Q6P9A3	ZN549	571	S	W	0.443569929376359	0.101988978627458
ZN549_HUMAN/557-579	Q6P9A3	ZN549	571	S	Y	0.213330308539744	0.0522896738777038
ZN282_HUMAN/630-652	Q9UDV7	ZN282	644	S	A	-0.123244581275874	0.0505127133116818
ZN282_HUMAN/630-652	Q9UDV7	ZN282	644	S	C	0.0605670633500043	0.103660204628976
ZN282_HUMAN/630-652	Q9UDV7	ZN282	644	S	D	-0.587029767095745	0.107571052406098
ZN282_HUMAN/630-652	Q9UDV7	ZN282	644	S	E	-0.848888639535389	0.114383147981
ZN282_HUMAN/630-652	Q9UDV7	ZN282	644	S	F	0.285039641024859	0.0392209535189165
ZN282_HUMAN/630-652	Q9UDV7	ZN282	644	S	G	0.0432425192580586	0.053353794509502
ZN282_HUMAN/630-652	Q9UDV7	ZN282	644	S	H	0.0155836489311381	0.0891820000680766
ZN282_HUMAN/630-652	Q9UDV7	ZN282	644	S	I	0.0659055869086282	0.058422726328404
ZN282_HUMAN/630-652	Q9UDV7	ZN282	644	S	K	-0.0364153322667994	0.0773630397860985
ZN282_HUMAN/630-652	Q9UDV7	ZN282	644	S	L	-0.163449729512747	0.0915814601499329
ZN282_HUMAN/630-652	Q9UDV7	ZN282	644	S	M	-0.171424097016248	0.080280471231166
ZN282_HUMAN/630-652	Q9UDV7	ZN282	644	S	N	-0.0127277602669543	0.12250515445767
ZN282_HUMAN/630-652	Q9UDV7	ZN282	644	S	P	0.273306151193513	0.0993881093592463
ZN282_HUMAN/630-652	Q9UDV7	ZN282	644	S	Q	-0.226863650715215	0.0880898517689949
ZN282_HUMAN/630-652	Q9UDV7	ZN282	644	S	R	0.270838129958297	0.0471616121016783
ZN282_HUMAN/630-652	Q9UDV7	ZN282	644	S	T	0.0119446036472644	0.0609723388667118
ZN282_HUMAN/630-652	Q9UDV7	ZN282	644	S	V	0.106874721384632	0.0466546516882419
ZN282_HUMAN/630-652	Q9UDV7	ZN282	644	S	W	0.443569929376359	0.101988978627458
ZN282_HUMAN/630-652	Q9UDV7	ZN282	644	S	Y	0.213330308539744	0.0522896738777038
ZN197_HUMAN/734-756	O14709	ZN197	748	S	A	-0.123244581275874	0.0505127133116818
ZN197_HUMAN/734-756	O14709	ZN197	748	S	C	0.0605670633500043	0.103660204628976
ZN197_HUMAN/734-756	O14709	ZN197	748	S	D	-0.587029767095745	0.107571052406098
ZN197_HUMAN/734-756	O14709	ZN197	748	S	E	-0.848888639535389	0.114383147981
ZN197_HUMAN/734-756	O14709	ZN197	748	S	F	0.285039641024859	0.0392209535189165
ZN197_HUMAN/734-756	O14709	ZN197	748	S	G	0.0432425192580586	0.053353794509502
ZN197_HUMAN/734-756	O14709	ZN197	748	S	H	0.0155836489311381	0.0891820000680766
ZN197_HUMAN/734-756	O14709	ZN197	748	S	I	0.0659055869086282	0.058422726328404
ZN197_HUMAN/734-756	O14709	ZN197	748	S	K	-0.0364153322667994	0.0773630397860985
ZN197_HUMAN/734-756	O14709	ZN197	748	S	L	-0.163449729512747	0.0915814601499329
ZN197_HUMAN/734-756	O14709	ZN197	748	S	M	-0.171424097016248	0.080280471231166
ZN197_HUMAN/734-756	O14709	ZN197	748	S	N	-0.0127277602669543	0.12250515445767
ZN197_HUMAN/734-756	O14709	ZN197	748	S	P	0.273306151193513	0.0993881093592463
ZN197_HUMAN/734-756	O14709	ZN197	748	S	Q	-0.226863650715215	0.0880898517689949
ZN197_HUMAN/734-756	O14709	ZN197	748	S	R	0.270838129958297	0.0471616121016783
ZN197_HUMAN/734-756	O14709	ZN197	748	S	T	0.0119446036472644	0.0609723388667118
ZN197_HUMAN/734-756	O14709	ZN197	748	S	V	0.106874721384632	0.0466546516882419
ZN197_HUMAN/734-756	O14709	ZN197	748	S	W	0.443569929376359	0.101988978627458
ZN197_HUMAN/734-756	O14709	ZN197	748	S	Y	0.213330308539744	0.0522896738777038
ZNF85_HUMAN/510-532	Q03923	ZNF85	524	K	A	-0.123244581275874	0.0505127133116818
ZNF85_HUMAN/510-532	Q03923	ZNF85	524	K	C	0.0605670633500043	0.103660204628976
ZNF85_HUMAN/510-532	Q03923	ZNF85	524	K	D	-0.587029767095745	0.107571052406098
ZNF85_HUMAN/510-532	Q03923	ZNF85	524	K	E	-0.848888639535389	0.114383147981
ZNF85_HUMAN/510-532	Q03923	ZNF85	524	K	F	0.285039641024859	0.0392209535189165
ZNF85_HUMAN/510-532	Q03923	ZNF85	524	K	G	0.0432425192580586	0.053353794509502
ZNF85_HUMAN/510-532	Q03923	ZNF85	524	K	H	0.0155836489311381	0.0891820000680766
ZNF85_HUMAN/510-532	Q03923	ZNF85	524	K	I	0.0659055869086282	0.058422726328404
ZNF85_HUMAN/510-532	Q03923	ZNF85	524	K	L	-0.163449729512747	0.0915814601499329
ZNF85_HUMAN/510-532	Q03923	ZNF85	524	K	M	-0.171424097016248	0.080280471231166
ZNF85_HUMAN/510-532	Q03923	ZNF85	524	K	N	-0.0127277602669543	0.12250515445767
ZNF85_HUMAN/510-532	Q03923	ZNF85	524	K	P	0.273306151193513	0.0993881093592463
ZNF85_HUMAN/510-532	Q03923	ZNF85	524	K	Q	-0.226863650715215	0.0880898517689949
ZNF85_HUMAN/510-532	Q03923	ZNF85	524	K	R	0.270838129958297	0.0471616121016783
ZNF85_HUMAN/510-532	Q03923	ZNF85	524	K	S	-0.0455405926657989	0.0735004935556075
ZNF85_HUMAN/510-532	Q03923	ZNF85	524	K	T	0.0119446036472644	0.0609723388667118
ZNF85_HUMAN/510-532	Q03923	ZNF85	524	K	V	0.106874721384632	0.0466546516882419
ZNF85_HUMAN/510-532	Q03923	ZNF85	524	K	W	0.443569929376359	0.101988978627458
ZNF85_HUMAN/510-532	Q03923	ZNF85	524	K	Y	0.213330308539744	0.0522896738777038
ZN226_HUMAN/475-497	Q9NYT6	ZN226	489	N	A	-0.123244581275874	0.0505127133116818
ZN226_HUMAN/475-497	Q9NYT6	ZN226	489	N	C	0.0605670633500043	0.103660204628976
ZN226_HUMAN/475-497	Q9NYT6	ZN226	489	N	D	-0.587029767095745	0.107571052406098
ZN226_HUMAN/475-497	Q9NYT6	ZN226	489	N	E	-0.848888639535389	0.114383147981
ZN226_HUMAN/475-497	Q9NYT6	ZN226	489	N	F	0.285039641024859	0.0392209535189165
ZN226_HUMAN/475-497	Q9NYT6	ZN226	489	N	G	0.0432425192580586	0.053353794509502
ZN226_HUMAN/475-497	Q9NYT6	ZN226	489	N	H	0.0155836489311381	0.0891820000680766
ZN226_HUMAN/475-497	Q9NYT6	ZN226	489	N	I	0.0659055869086282	0.058422726328404
ZN226_HUMAN/475-497	Q9NYT6	ZN226	489	N	K	-0.0364153322667994	0.0773630397860985
ZN226_HUMAN/475-497	Q9NYT6	ZN226	489	N	L	-0.163449729512747	0.0915814601499329
ZN226_HUMAN/475-497	Q9NYT6	ZN226	489	N	M	-0.171424097016248	0.080280471231166
ZN226_HUMAN/475-497	Q9NYT6	ZN226	489	N	P	0.273306151193513	0.0993881093592463
ZN226_HUMAN/475-497	Q9NYT6	ZN226	489	N	Q	-0.226863650715215	0.0880898517689949
ZN226_HUMAN/475-497	Q9NYT6	ZN226	489	N	R	0.270838129958297	0.0471616121016783
ZN226_HUMAN/475-497	Q9NYT6	ZN226	489	N	S	-0.0455405926657989	0.0735004935556075
ZN226_HUMAN/475-497	Q9NYT6	ZN226	489	N	T	0.0119446036472644	0.0609723388667118
ZN226_HUMAN/475-497	Q9NYT6	ZN226	489	N	V	0.106874721384632	0.0466546516882419
ZN226_HUMAN/475-497	Q9NYT6	ZN226	489	N	W	0.443569929376359	0.101988978627458
ZN226_HUMAN/475-497	Q9NYT6	ZN226	489	N	Y	0.213330308539744	0.0522896738777038
ZN224_HUMAN/512-534	Q9NZL3	ZN224	526	N	A	-0.123244581275874	0.0505127133116818
ZN224_HUMAN/512-534	Q9NZL3	ZN224	526	N	C	0.0605670633500043	0.103660204628976
ZN224_HUMAN/512-534	Q9NZL3	ZN224	526	N	D	-0.587029767095745	0.107571052406098
ZN224_HUMAN/512-534	Q9NZL3	ZN224	526	N	E	-0.848888639535389	0.114383147981
ZN224_HUMAN/512-534	Q9NZL3	ZN224	526	N	F	0.285039641024859	0.0392209535189165
ZN224_HUMAN/512-534	Q9NZL3	ZN224	526	N	G	0.0432425192580586	0.053353794509502
ZN224_HUMAN/512-534	Q9NZL3	ZN224	526	N	H	0.0155836489311381	0.0891820000680766
ZN224_HUMAN/512-534	Q9NZL3	ZN224	526	N	I	0.0659055869086282	0.058422726328404
ZN224_HUMAN/512-534	Q9NZL3	ZN224	526	N	K	-0.0364153322667994	0.0773630397860985
ZN224_HUMAN/512-534	Q9NZL3	ZN224	526	N	L	-0.163449729512747	0.0915814601499329
ZN224_HUMAN/512-534	Q9NZL3	ZN224	526	N	M	-0.171424097016248	0.080280471231166
ZN224_HUMAN/512-534	Q9NZL3	ZN224	526	N	P	0.273306151193513	0.0993881093592463
ZN224_HUMAN/512-534	Q9NZL3	ZN224	526	N	Q	-0.226863650715215	0.0880898517689949
ZN224_HUMAN/512-534	Q9NZL3	ZN224	526	N	R	0.270838129958297	0.0471616121016783
ZN224_HUMAN/512-534	Q9NZL3	ZN224	526	N	S	-0.0455405926657989	0.0735004935556075
ZN224_HUMAN/512-534	Q9NZL3	ZN224	526	N	T	0.0119446036472644	0.0609723388667118
ZN224_HUMAN/512-534	Q9NZL3	ZN224	526	N	V	0.106874721384632	0.0466546516882419
ZN224_HUMAN/512-534	Q9NZL3	ZN224	526	N	W	0.443569929376359	0.101988978627458
ZN224_HUMAN/512-534	Q9NZL3	ZN224	526	N	Y	0.213330308539744	0.0522896738777038
Z324B_HUMAN/397-419	Q6AW86	Z324B	411	S	A	-0.123244581275874	0.0505127133116818
Z324B_HUMAN/397-419	Q6AW86	Z324B	411	S	C	0.0605670633500043	0.103660204628976
Z324B_HUMAN/397-419	Q6AW86	Z324B	411	S	D	-0.587029767095745	0.107571052406098
Z324B_HUMAN/397-419	Q6AW86	Z324B	411	S	E	-0.848888639535389	0.114383147981
Z324B_HUMAN/397-419	Q6AW86	Z324B	411	S	F	0.285039641024859	0.0392209535189165
Z324B_HUMAN/397-419	Q6AW86	Z324B	411	S	G	0.0432425192580586	0.053353794509502
Z324B_HUMAN/397-419	Q6AW86	Z324B	411	S	H	0.0155836489311381	0.0891820000680766
Z324B_HUMAN/397-419	Q6AW86	Z324B	411	S	I	0.0659055869086282	0.058422726328404
Z324B_HUMAN/397-419	Q6AW86	Z324B	411	S	K	-0.0364153322667994	0.0773630397860985
Z324B_HUMAN/397-419	Q6AW86	Z324B	411	S	L	-0.163449729512747	0.0915814601499329
Z324B_HUMAN/397-419	Q6AW86	Z324B	411	S	M	-0.171424097016248	0.080280471231166
Z324B_HUMAN/397-419	Q6AW86	Z324B	411	S	N	-0.0127277602669543	0.12250515445767
Z324B_HUMAN/397-419	Q6AW86	Z324B	411	S	P	0.273306151193513	0.0993881093592463
Z324B_HUMAN/397-419	Q6AW86	Z324B	411	S	Q	-0.226863650715215	0.0880898517689949
Z324B_HUMAN/397-419	Q6AW86	Z324B	411	S	R	0.270838129958297	0.0471616121016783
Z324B_HUMAN/397-419	Q6AW86	Z324B	411	S	T	0.0119446036472644	0.0609723388667118
Z324B_HUMAN/397-419	Q6AW86	Z324B	411	S	V	0.106874721384632	0.0466546516882419
Z324B_HUMAN/397-419	Q6AW86	Z324B	411	S	W	0.443569929376359	0.101988978627458
Z324B_HUMAN/397-419	Q6AW86	Z324B	411	S	Y	0.213330308539744	0.0522896738777038
ZNF41_HUMAN/537-559	P51814	ZNF41	551	N	A	-0.123244581275874	0.0505127133116818
ZNF41_HUMAN/537-559	P51814	ZNF41	551	N	C	0.0605670633500043	0.103660204628976
ZNF41_HUMAN/537-559	P51814	ZNF41	551	N	D	-0.587029767095745	0.107571052406098
ZNF41_HUMAN/537-559	P51814	ZNF41	551	N	E	-0.848888639535389	0.114383147981
ZNF41_HUMAN/537-559	P51814	ZNF41	551	N	F	0.285039641024859	0.0392209535189165
ZNF41_HUMAN/537-559	P51814	ZNF41	551	N	G	0.0432425192580586	0.053353794509502
ZNF41_HUMAN/537-559	P51814	ZNF41	551	N	H	0.0155836489311381	0.0891820000680766
ZNF41_HUMAN/537-559	P51814	ZNF41	551	N	I	0.0659055869086282	0.058422726328404
ZNF41_HUMAN/537-559	P51814	ZNF41	551	N	K	-0.0364153322667994	0.0773630397860985
ZNF41_HUMAN/537-559	P51814	ZNF41	551	N	L	-0.163449729512747	0.0915814601499329
ZNF41_HUMAN/537-559	P51814	ZNF41	551	N	M	-0.171424097016248	0.080280471231166
ZNF41_HUMAN/537-559	P51814	ZNF41	551	N	P	0.273306151193513	0.0993881093592463
ZNF41_HUMAN/537-559	P51814	ZNF41	551	N	Q	-0.226863650715215	0.0880898517689949
ZNF41_HUMAN/537-559	P51814	ZNF41	551	N	R	0.270838129958297	0.0471616121016783
ZNF41_HUMAN/537-559	P51814	ZNF41	551	N	S	-0.0455405926657989	0.0735004935556075
ZNF41_HUMAN/537-559	P51814	ZNF41	551	N	T	0.0119446036472644	0.0609723388667118
ZNF41_HUMAN/537-559	P51814	ZNF41	551	N	V	0.106874721384632	0.0466546516882419
ZNF41_HUMAN/537-559	P51814	ZNF41	551	N	W	0.443569929376359	0.101988978627458
ZNF41_HUMAN/537-559	P51814	ZNF41	551	N	Y	0.213330308539744	0.0522896738777038
ZN623_HUMAN/151-173	O75123	ZN623	165	H	A	-0.123244581275874	0.0505127133116818
ZN623_HUMAN/151-173	O75123	ZN623	165	H	C	0.0605670633500043	0.103660204628976
ZN623_HUMAN/151-173	O75123	ZN623	165	H	D	-0.587029767095745	0.107571052406098
ZN623_HUMAN/151-173	O75123	ZN623	165	H	E	-0.848888639535389	0.114383147981
ZN623_HUMAN/151-173	O75123	ZN623	165	H	F	0.285039641024859	0.0392209535189165
ZN623_HUMAN/151-173	O75123	ZN623	165	H	G	0.0432425192580586	0.053353794509502
ZN623_HUMAN/151-173	O75123	ZN623	165	H	I	0.0659055869086282	0.058422726328404
ZN623_HUMAN/151-173	O75123	ZN623	165	H	K	-0.0364153322667994	0.0773630397860985
ZN623_HUMAN/151-173	O75123	ZN623	165	H	L	-0.163449729512747	0.0915814601499329
ZN623_HUMAN/151-173	O75123	ZN623	165	H	M	-0.171424097016248	0.080280471231166
ZN623_HUMAN/151-173	O75123	ZN623	165	H	N	-0.0127277602669543	0.12250515445767
ZN623_HUMAN/151-173	O75123	ZN623	165	H	P	0.273306151193513	0.0993881093592463
ZN623_HUMAN/151-173	O75123	ZN623	165	H	Q	-0.226863650715215	0.0880898517689949
ZN623_HUMAN/151-173	O75123	ZN623	165	H	R	0.270838129958297	0.0471616121016783
ZN623_HUMAN/151-173	O75123	ZN623	165	H	S	-0.0455405926657989	0.0735004935556075
ZN623_HUMAN/151-173	O75123	ZN623	165	H	T	0.0119446036472644	0.0609723388667118
ZN623_HUMAN/151-173	O75123	ZN623	165	H	V	0.106874721384632	0.0466546516882419
ZN623_HUMAN/151-173	O75123	ZN623	165	H	W	0.443569929376359	0.101988978627458
ZN623_HUMAN/151-173	O75123	ZN623	165	H	Y	0.213330308539744	0.0522896738777038
ZN845_HUMAN/691-713	Q96IR2	ZN845	705	A	C	0.0605670633500043	0.103660204628976
ZN845_HUMAN/691-713	Q96IR2	ZN845	705	A	D	-0.587029767095745	0.107571052406098
ZN845_HUMAN/691-713	Q96IR2	ZN845	705	A	E	-0.848888639535389	0.114383147981
ZN845_HUMAN/691-713	Q96IR2	ZN845	705	A	F	0.285039641024859	0.0392209535189165
ZN845_HUMAN/691-713	Q96IR2	ZN845	705	A	G	0.0432425192580586	0.053353794509502
ZN845_HUMAN/691-713	Q96IR2	ZN845	705	A	H	0.0155836489311381	0.0891820000680766
ZN845_HUMAN/691-713	Q96IR2	ZN845	705	A	I	0.0659055869086282	0.058422726328404
ZN845_HUMAN/691-713	Q96IR2	ZN845	705	A	K	-0.0364153322667994	0.0773630397860985
ZN845_HUMAN/691-713	Q96IR2	ZN845	705	A	L	-0.163449729512747	0.0915814601499329
ZN845_HUMAN/691-713	Q96IR2	ZN845	705	A	M	-0.171424097016248	0.080280471231166
ZN845_HUMAN/691-713	Q96IR2	ZN845	705	A	N	-0.0127277602669543	0.12250515445767
ZN845_HUMAN/691-713	Q96IR2	ZN845	705	A	P	0.273306151193513	0.0993881093592463
ZN845_HUMAN/691-713	Q96IR2	ZN845	705	A	Q	-0.226863650715215	0.0880898517689949
ZN845_HUMAN/691-713	Q96IR2	ZN845	705	A	R	0.270838129958297	0.0471616121016783
ZN845_HUMAN/691-713	Q96IR2	ZN845	705	A	S	-0.0455405926657989	0.0735004935556075
ZN845_HUMAN/691-713	Q96IR2	ZN845	705	A	T	0.0119446036472644	0.0609723388667118
ZN845_HUMAN/691-713	Q96IR2	ZN845	705	A	V	0.106874721384632	0.0466546516882419
ZN845_HUMAN/691-713	Q96IR2	ZN845	705	A	W	0.443569929376359	0.101988978627458
ZN845_HUMAN/691-713	Q96IR2	ZN845	705	A	Y	0.213330308539744	0.0522896738777038
Z587B_HUMAN/242-264	E7ETH6	Z587B	256	S	A	-0.123244581275874	0.0505127133116818
Z587B_HUMAN/242-264	E7ETH6	Z587B	256	S	C	0.0605670633500043	0.103660204628976
Z587B_HUMAN/242-264	E7ETH6	Z587B	256	S	D	-0.587029767095745	0.107571052406098
Z587B_HUMAN/242-264	E7ETH6	Z587B	256	S	E	-0.848888639535389	0.114383147981
Z587B_HUMAN/242-264	E7ETH6	Z587B	256	S	F	0.285039641024859	0.0392209535189165
Z587B_HUMAN/242-264	E7ETH6	Z587B	256	S	G	0.0432425192580586	0.053353794509502
Z587B_HUMAN/242-264	E7ETH6	Z587B	256	S	H	0.0155836489311381	0.0891820000680766
Z587B_HUMAN/242-264	E7ETH6	Z587B	256	S	I	0.0659055869086282	0.058422726328404
Z587B_HUMAN/242-264	E7ETH6	Z587B	256	S	K	-0.0364153322667994	0.0773630397860985
Z587B_HUMAN/242-264	E7ETH6	Z587B	256	S	L	-0.163449729512747	0.0915814601499329
Z587B_HUMAN/242-264	E7ETH6	Z587B	256	S	M	-0.171424097016248	0.080280471231166
Z587B_HUMAN/242-264	E7ETH6	Z587B	256	S	N	-0.0127277602669543	0.12250515445767
Z587B_HUMAN/242-264	E7ETH6	Z587B	256	S	P	0.273306151193513	0.0993881093592463
Z587B_HUMAN/242-264	E7ETH6	Z587B	256	S	Q	-0.226863650715215	0.0880898517689949
Z587B_HUMAN/242-264	E7ETH6	Z587B	256	S	R	0.270838129958297	0.0471616121016783
Z587B_HUMAN/242-264	E7ETH6	Z587B	256	S	T	0.0119446036472644	0.0609723388667118
Z587B_HUMAN/242-264	E7ETH6	Z587B	256	S	V	0.106874721384632	0.0466546516882419
Z587B_HUMAN/242-264	E7ETH6	Z587B	256	S	W	0.443569929376359	0.101988978627458
Z587B_HUMAN/242-264	E7ETH6	Z587B	256	S	Y	0.213330308539744	0.0522896738777038
ZN226_HUMAN/699-721	Q9NYT6	ZN226	713	S	A	-0.123244581275874	0.0505127133116818
ZN226_HUMAN/699-721	Q9NYT6	ZN226	713	S	C	0.0605670633500043	0.103660204628976
ZN226_HUMAN/699-721	Q9NYT6	ZN226	713	S	D	-0.587029767095745	0.107571052406098
ZN226_HUMAN/699-721	Q9NYT6	ZN226	713	S	E	-0.848888639535389	0.114383147981
ZN226_HUMAN/699-721	Q9NYT6	ZN226	713	S	F	0.285039641024859	0.0392209535189165
ZN226_HUMAN/699-721	Q9NYT6	ZN226	713	S	G	0.0432425192580586	0.053353794509502
ZN226_HUMAN/699-721	Q9NYT6	ZN226	713	S	H	0.0155836489311381	0.0891820000680766
ZN226_HUMAN/699-721	Q9NYT6	ZN226	713	S	I	0.0659055869086282	0.058422726328404
ZN226_HUMAN/699-721	Q9NYT6	ZN226	713	S	K	-0.0364153322667994	0.0773630397860985
ZN226_HUMAN/699-721	Q9NYT6	ZN226	713	S	L	-0.163449729512747	0.0915814601499329
ZN226_HUMAN/699-721	Q9NYT6	ZN226	713	S	M	-0.171424097016248	0.080280471231166
ZN226_HUMAN/699-721	Q9NYT6	ZN226	713	S	N	-0.0127277602669543	0.12250515445767
ZN226_HUMAN/699-721	Q9NYT6	ZN226	713	S	P	0.273306151193513	0.0993881093592463
ZN226_HUMAN/699-721	Q9NYT6	ZN226	713	S	Q	-0.226863650715215	0.0880898517689949
ZN226_HUMAN/699-721	Q9NYT6	ZN226	713	S	R	0.270838129958297	0.0471616121016783
ZN226_HUMAN/699-721	Q9NYT6	ZN226	713	S	T	0.0119446036472644	0.0609723388667118
ZN226_HUMAN/699-721	Q9NYT6	ZN226	713	S	V	0.106874721384632	0.0466546516882419
ZN226_HUMAN/699-721	Q9NYT6	ZN226	713	S	W	0.443569929376359	0.101988978627458
ZN226_HUMAN/699-721	Q9NYT6	ZN226	713	S	Y	0.213330308539744	0.0522896738777038
ZN728_HUMAN/340-362	P0DKX0	ZN728	354	T	A	-0.123244581275874	0.0505127133116818
ZN728_HUMAN/340-362	P0DKX0	ZN728	354	T	C	0.0605670633500043	0.103660204628976
ZN728_HUMAN/340-362	P0DKX0	ZN728	354	T	D	-0.587029767095745	0.107571052406098
ZN728_HUMAN/340-362	P0DKX0	ZN728	354	T	E	-0.848888639535389	0.114383147981
ZN728_HUMAN/340-362	P0DKX0	ZN728	354	T	F	0.285039641024859	0.0392209535189165
ZN728_HUMAN/340-362	P0DKX0	ZN728	354	T	G	0.0432425192580586	0.053353794509502
ZN728_HUMAN/340-362	P0DKX0	ZN728	354	T	H	0.0155836489311381	0.0891820000680766
ZN728_HUMAN/340-362	P0DKX0	ZN728	354	T	I	0.0659055869086282	0.058422726328404
ZN728_HUMAN/340-362	P0DKX0	ZN728	354	T	K	-0.0364153322667994	0.0773630397860985
ZN728_HUMAN/340-362	P0DKX0	ZN728	354	T	L	-0.163449729512747	0.0915814601499329
ZN728_HUMAN/340-362	P0DKX0	ZN728	354	T	M	-0.171424097016248	0.080280471231166
ZN728_HUMAN/340-362	P0DKX0	ZN728	354	T	N	-0.0127277602669543	0.12250515445767
ZN728_HUMAN/340-362	P0DKX0	ZN728	354	T	P	0.273306151193513	0.0993881093592463
ZN728_HUMAN/340-362	P0DKX0	ZN728	354	T	Q	-0.226863650715215	0.0880898517689949
ZN728_HUMAN/340-362	P0DKX0	ZN728	354	T	R	0.270838129958297	0.0471616121016783
ZN728_HUMAN/340-362	P0DKX0	ZN728	354	T	S	-0.0455405926657989	0.0735004935556075
ZN728_HUMAN/340-362	P0DKX0	ZN728	354	T	V	0.106874721384632	0.0466546516882419
ZN728_HUMAN/340-362	P0DKX0	ZN728	354	T	W	0.443569929376359	0.101988978627458
ZN728_HUMAN/340-362	P0DKX0	ZN728	354	T	Y	0.213330308539744	0.0522896738777038
ZNF26_HUMAN/482-504	P17031	ZNF26	496	S	A	-0.123244581275874	0.0505127133116818
ZNF26_HUMAN/482-504	P17031	ZNF26	496	S	C	0.0605670633500043	0.103660204628976
ZNF26_HUMAN/482-504	P17031	ZNF26	496	S	D	-0.587029767095745	0.107571052406098
ZNF26_HUMAN/482-504	P17031	ZNF26	496	S	E	-0.848888639535389	0.114383147981
ZNF26_HUMAN/482-504	P17031	ZNF26	496	S	F	0.285039641024859	0.0392209535189165
ZNF26_HUMAN/482-504	P17031	ZNF26	496	S	G	0.0432425192580586	0.053353794509502
ZNF26_HUMAN/482-504	P17031	ZNF26	496	S	H	0.0155836489311381	0.0891820000680766
ZNF26_HUMAN/482-504	P17031	ZNF26	496	S	I	0.0659055869086282	0.058422726328404
ZNF26_HUMAN/482-504	P17031	ZNF26	496	S	K	-0.0364153322667994	0.0773630397860985
ZNF26_HUMAN/482-504	P17031	ZNF26	496	S	L	-0.163449729512747	0.0915814601499329
ZNF26_HUMAN/482-504	P17031	ZNF26	496	S	M	-0.171424097016248	0.080280471231166
ZNF26_HUMAN/482-504	P17031	ZNF26	496	S	N	-0.0127277602669543	0.12250515445767
ZNF26_HUMAN/482-504	P17031	ZNF26	496	S	P	0.273306151193513	0.0993881093592463
ZNF26_HUMAN/482-504	P17031	ZNF26	496	S	Q	-0.226863650715215	0.0880898517689949
ZNF26_HUMAN/482-504	P17031	ZNF26	496	S	R	0.270838129958297	0.0471616121016783
ZNF26_HUMAN/482-504	P17031	ZNF26	496	S	T	0.0119446036472644	0.0609723388667118
ZNF26_HUMAN/482-504	P17031	ZNF26	496	S	V	0.106874721384632	0.0466546516882419
ZNF26_HUMAN/482-504	P17031	ZNF26	496	S	W	0.443569929376359	0.101988978627458
ZNF26_HUMAN/482-504	P17031	ZNF26	496	S	Y	0.213330308539744	0.0522896738777038
ZN480_HUMAN/455-477	Q8WV37	ZN480	469	S	A	-0.123244581275874	0.0505127133116818
ZN480_HUMAN/455-477	Q8WV37	ZN480	469	S	C	0.0605670633500043	0.103660204628976
ZN480_HUMAN/455-477	Q8WV37	ZN480	469	S	D	-0.587029767095745	0.107571052406098
ZN480_HUMAN/455-477	Q8WV37	ZN480	469	S	E	-0.848888639535389	0.114383147981
ZN480_HUMAN/455-477	Q8WV37	ZN480	469	S	F	0.285039641024859	0.0392209535189165
ZN480_HUMAN/455-477	Q8WV37	ZN480	469	S	G	0.0432425192580586	0.053353794509502
ZN480_HUMAN/455-477	Q8WV37	ZN480	469	S	H	0.0155836489311381	0.0891820000680766
ZN480_HUMAN/455-477	Q8WV37	ZN480	469	S	I	0.0659055869086282	0.058422726328404
ZN480_HUMAN/455-477	Q8WV37	ZN480	469	S	K	-0.0364153322667994	0.0773630397860985
ZN480_HUMAN/455-477	Q8WV37	ZN480	469	S	L	-0.163449729512747	0.0915814601499329
ZN480_HUMAN/455-477	Q8WV37	ZN480	469	S	M	-0.171424097016248	0.080280471231166
ZN480_HUMAN/455-477	Q8WV37	ZN480	469	S	N	-0.0127277602669543	0.12250515445767
ZN480_HUMAN/455-477	Q8WV37	ZN480	469	S	P	0.273306151193513	0.0993881093592463
ZN480_HUMAN/455-477	Q8WV37	ZN480	469	S	Q	-0.226863650715215	0.0880898517689949
ZN480_HUMAN/455-477	Q8WV37	ZN480	469	S	R	0.270838129958297	0.0471616121016783
ZN480_HUMAN/455-477	Q8WV37	ZN480	469	S	T	0.0119446036472644	0.0609723388667118
ZN480_HUMAN/455-477	Q8WV37	ZN480	469	S	V	0.106874721384632	0.0466546516882419
ZN480_HUMAN/455-477	Q8WV37	ZN480	469	S	W	0.443569929376359	0.101988978627458
ZN480_HUMAN/455-477	Q8WV37	ZN480	469	S	Y	0.213330308539744	0.0522896738777038
ZN749_HUMAN/584-606	O43361	ZN749	598	K	A	-0.123244581275874	0.0505127133116818
ZN749_HUMAN/584-606	O43361	ZN749	598	K	C	0.0605670633500043	0.103660204628976
ZN749_HUMAN/584-606	O43361	ZN749	598	K	D	-0.587029767095745	0.107571052406098
ZN749_HUMAN/584-606	O43361	ZN749	598	K	E	-0.848888639535389	0.114383147981
ZN749_HUMAN/584-606	O43361	ZN749	598	K	F	0.285039641024859	0.0392209535189165
ZN749_HUMAN/584-606	O43361	ZN749	598	K	G	0.0432425192580586	0.053353794509502
ZN749_HUMAN/584-606	O43361	ZN749	598	K	H	0.0155836489311381	0.0891820000680766
ZN749_HUMAN/584-606	O43361	ZN749	598	K	I	0.0659055869086282	0.058422726328404
ZN749_HUMAN/584-606	O43361	ZN749	598	K	L	-0.163449729512747	0.0915814601499329
ZN749_HUMAN/584-606	O43361	ZN749	598	K	M	-0.171424097016248	0.080280471231166
ZN749_HUMAN/584-606	O43361	ZN749	598	K	N	-0.0127277602669543	0.12250515445767
ZN749_HUMAN/584-606	O43361	ZN749	598	K	P	0.273306151193513	0.0993881093592463
ZN749_HUMAN/584-606	O43361	ZN749	598	K	Q	-0.226863650715215	0.0880898517689949
ZN749_HUMAN/584-606	O43361	ZN749	598	K	R	0.270838129958297	0.0471616121016783
ZN749_HUMAN/584-606	O43361	ZN749	598	K	S	-0.0455405926657989	0.0735004935556075
ZN749_HUMAN/584-606	O43361	ZN749	598	K	T	0.0119446036472644	0.0609723388667118
ZN749_HUMAN/584-606	O43361	ZN749	598	K	V	0.106874721384632	0.0466546516882419
ZN749_HUMAN/584-606	O43361	ZN749	598	K	W	0.443569929376359	0.101988978627458
ZN749_HUMAN/584-606	O43361	ZN749	598	K	Y	0.213330308539744	0.0522896738777038
ZN429_HUMAN/313-335	Q86V71	ZN429	327	T	A	-0.123244581275874	0.0505127133116818
ZN429_HUMAN/313-335	Q86V71	ZN429	327	T	C	0.0605670633500043	0.103660204628976
ZN429_HUMAN/313-335	Q86V71	ZN429	327	T	D	-0.587029767095745	0.107571052406098
ZN429_HUMAN/313-335	Q86V71	ZN429	327	T	E	-0.848888639535389	0.114383147981
ZN429_HUMAN/313-335	Q86V71	ZN429	327	T	F	0.285039641024859	0.0392209535189165
ZN429_HUMAN/313-335	Q86V71	ZN429	327	T	G	0.0432425192580586	0.053353794509502
ZN429_HUMAN/313-335	Q86V71	ZN429	327	T	H	0.0155836489311381	0.0891820000680766
ZN429_HUMAN/313-335	Q86V71	ZN429	327	T	I	0.0659055869086282	0.058422726328404
ZN429_HUMAN/313-335	Q86V71	ZN429	327	T	K	-0.0364153322667994	0.0773630397860985
ZN429_HUMAN/313-335	Q86V71	ZN429	327	T	L	-0.163449729512747	0.0915814601499329
ZN429_HUMAN/313-335	Q86V71	ZN429	327	T	M	-0.171424097016248	0.080280471231166
ZN429_HUMAN/313-335	Q86V71	ZN429	327	T	N	-0.0127277602669543	0.12250515445767
ZN429_HUMAN/313-335	Q86V71	ZN429	327	T	P	0.273306151193513	0.0993881093592463
ZN429_HUMAN/313-335	Q86V71	ZN429	327	T	Q	-0.226863650715215	0.0880898517689949
ZN429_HUMAN/313-335	Q86V71	ZN429	327	T	R	0.270838129958297	0.0471616121016783
ZN429_HUMAN/313-335	Q86V71	ZN429	327	T	S	-0.0455405926657989	0.0735004935556075
ZN429_HUMAN/313-335	Q86V71	ZN429	327	T	V	0.106874721384632	0.0466546516882419
ZN429_HUMAN/313-335	Q86V71	ZN429	327	T	W	0.443569929376359	0.101988978627458
ZN429_HUMAN/313-335	Q86V71	ZN429	327	T	Y	0.213330308539744	0.0522896738777038
ZN236_HUMAN/1223-1245	Q9UL36	ZN236	1237	S	A	-0.123244581275874	0.0505127133116818
ZN236_HUMAN/1223-1245	Q9UL36	ZN236	1237	S	C	0.0605670633500043	0.103660204628976
ZN236_HUMAN/1223-1245	Q9UL36	ZN236	1237	S	D	-0.587029767095745	0.107571052406098
ZN236_HUMAN/1223-1245	Q9UL36	ZN236	1237	S	E	-0.848888639535389	0.114383147981
ZN236_HUMAN/1223-1245	Q9UL36	ZN236	1237	S	F	0.285039641024859	0.0392209535189165
ZN236_HUMAN/1223-1245	Q9UL36	ZN236	1237	S	G	0.0432425192580586	0.053353794509502
ZN236_HUMAN/1223-1245	Q9UL36	ZN236	1237	S	H	0.0155836489311381	0.0891820000680766
ZN236_HUMAN/1223-1245	Q9UL36	ZN236	1237	S	I	0.0659055869086282	0.058422726328404
ZN236_HUMAN/1223-1245	Q9UL36	ZN236	1237	S	K	-0.0364153322667994	0.0773630397860985
ZN236_HUMAN/1223-1245	Q9UL36	ZN236	1237	S	L	-0.163449729512747	0.0915814601499329
ZN236_HUMAN/1223-1245	Q9UL36	ZN236	1237	S	M	-0.171424097016248	0.080280471231166
ZN236_HUMAN/1223-1245	Q9UL36	ZN236	1237	S	N	-0.0127277602669543	0.12250515445767
ZN236_HUMAN/1223-1245	Q9UL36	ZN236	1237	S	P	0.273306151193513	0.0993881093592463
ZN236_HUMAN/1223-1245	Q9UL36	ZN236	1237	S	Q	-0.226863650715215	0.0880898517689949
ZN236_HUMAN/1223-1245	Q9UL36	ZN236	1237	S	R	0.270838129958297	0.0471616121016783
ZN236_HUMAN/1223-1245	Q9UL36	ZN236	1237	S	T	0.0119446036472644	0.0609723388667118
ZN236_HUMAN/1223-1245	Q9UL36	ZN236	1237	S	V	0.106874721384632	0.0466546516882419
ZN236_HUMAN/1223-1245	Q9UL36	ZN236	1237	S	W	0.443569929376359	0.101988978627458
ZN236_HUMAN/1223-1245	Q9UL36	ZN236	1237	S	Y	0.213330308539744	0.0522896738777038
ZN709_HUMAN/252-274	Q8N972	ZN709	266	T	A	-0.123244581275874	0.0505127133116818
ZN709_HUMAN/252-274	Q8N972	ZN709	266	T	C	0.0605670633500043	0.103660204628976
ZN709_HUMAN/252-274	Q8N972	ZN709	266	T	D	-0.587029767095745	0.107571052406098
ZN709_HUMAN/252-274	Q8N972	ZN709	266	T	E	-0.848888639535389	0.114383147981
ZN709_HUMAN/252-274	Q8N972	ZN709	266	T	F	0.285039641024859	0.0392209535189165
ZN709_HUMAN/252-274	Q8N972	ZN709	266	T	G	0.0432425192580586	0.053353794509502
ZN709_HUMAN/252-274	Q8N972	ZN709	266	T	H	0.0155836489311381	0.0891820000680766
ZN709_HUMAN/252-274	Q8N972	ZN709	266	T	I	0.0659055869086282	0.058422726328404
ZN709_HUMAN/252-274	Q8N972	ZN709	266	T	K	-0.0364153322667994	0.0773630397860985
ZN709_HUMAN/252-274	Q8N972	ZN709	266	T	L	-0.163449729512747	0.0915814601499329
ZN709_HUMAN/252-274	Q8N972	ZN709	266	T	M	-0.171424097016248	0.080280471231166
ZN709_HUMAN/252-274	Q8N972	ZN709	266	T	N	-0.0127277602669543	0.12250515445767
ZN709_HUMAN/252-274	Q8N972	ZN709	266	T	P	0.273306151193513	0.0993881093592463
ZN709_HUMAN/252-274	Q8N972	ZN709	266	T	Q	-0.226863650715215	0.0880898517689949
ZN709_HUMAN/252-274	Q8N972	ZN709	266	T	R	0.270838129958297	0.0471616121016783
ZN709_HUMAN/252-274	Q8N972	ZN709	266	T	S	-0.0455405926657989	0.0735004935556075
ZN709_HUMAN/252-274	Q8N972	ZN709	266	T	V	0.106874721384632	0.0466546516882419
ZN709_HUMAN/252-274	Q8N972	ZN709	266	T	W	0.443569929376359	0.101988978627458
ZN709_HUMAN/252-274	Q8N972	ZN709	266	T	Y	0.213330308539744	0.0522896738777038
ZIC4_HUMAN/204-228	Q8N9L1	ZIC4	220	N	A	-0.123244581275874	0.0505127133116818
ZIC4_HUMAN/204-228	Q8N9L1	ZIC4	220	N	C	0.0605670633500043	0.103660204628976
ZIC4_HUMAN/204-228	Q8N9L1	ZIC4	220	N	D	-0.587029767095745	0.107571052406098
ZIC4_HUMAN/204-228	Q8N9L1	ZIC4	220	N	E	-0.848888639535389	0.114383147981
ZIC4_HUMAN/204-228	Q8N9L1	ZIC4	220	N	F	0.285039641024859	0.0392209535189165
ZIC4_HUMAN/204-228	Q8N9L1	ZIC4	220	N	G	0.0432425192580586	0.053353794509502
ZIC4_HUMAN/204-228	Q8N9L1	ZIC4	220	N	H	0.0155836489311381	0.0891820000680766
ZIC4_HUMAN/204-228	Q8N9L1	ZIC4	220	N	I	0.0659055869086282	0.058422726328404
ZIC4_HUMAN/204-228	Q8N9L1	ZIC4	220	N	K	-0.0364153322667994	0.0773630397860985
ZIC4_HUMAN/204-228	Q8N9L1	ZIC4	220	N	L	-0.163449729512747	0.0915814601499329
ZIC4_HUMAN/204-228	Q8N9L1	ZIC4	220	N	M	-0.171424097016248	0.080280471231166
ZIC4_HUMAN/204-228	Q8N9L1	ZIC4	220	N	P	0.273306151193513	0.0993881093592463
ZIC4_HUMAN/204-228	Q8N9L1	ZIC4	220	N	Q	-0.226863650715215	0.0880898517689949
ZIC4_HUMAN/204-228	Q8N9L1	ZIC4	220	N	R	0.270838129958297	0.0471616121016783
ZIC4_HUMAN/204-228	Q8N9L1	ZIC4	220	N	S	-0.0455405926657989	0.0735004935556075
ZIC4_HUMAN/204-228	Q8N9L1	ZIC4	220	N	T	0.0119446036472644	0.0609723388667118
ZIC4_HUMAN/204-228	Q8N9L1	ZIC4	220	N	V	0.106874721384632	0.0466546516882419
ZIC4_HUMAN/204-228	Q8N9L1	ZIC4	220	N	W	0.443569929376359	0.101988978627458
ZIC4_HUMAN/204-228	Q8N9L1	ZIC4	220	N	Y	0.213330308539744	0.0522896738777038
ZN415_HUMAN/460-482	Q09FC8	ZN415	474	H	A	-0.123244581275874	0.0505127133116818
ZN415_HUMAN/460-482	Q09FC8	ZN415	474	H	C	0.0605670633500043	0.103660204628976
ZN415_HUMAN/460-482	Q09FC8	ZN415	474	H	D	-0.587029767095745	0.107571052406098
ZN415_HUMAN/460-482	Q09FC8	ZN415	474	H	E	-0.848888639535389	0.114383147981
ZN415_HUMAN/460-482	Q09FC8	ZN415	474	H	F	0.285039641024859	0.0392209535189165
ZN415_HUMAN/460-482	Q09FC8	ZN415	474	H	G	0.0432425192580586	0.053353794509502
ZN415_HUMAN/460-482	Q09FC8	ZN415	474	H	I	0.0659055869086282	0.058422726328404
ZN415_HUMAN/460-482	Q09FC8	ZN415	474	H	K	-0.0364153322667994	0.0773630397860985
ZN415_HUMAN/460-482	Q09FC8	ZN415	474	H	L	-0.163449729512747	0.0915814601499329
ZN415_HUMAN/460-482	Q09FC8	ZN415	474	H	M	-0.171424097016248	0.080280471231166
ZN415_HUMAN/460-482	Q09FC8	ZN415	474	H	N	-0.0127277602669543	0.12250515445767
ZN415_HUMAN/460-482	Q09FC8	ZN415	474	H	P	0.273306151193513	0.0993881093592463
ZN415_HUMAN/460-482	Q09FC8	ZN415	474	H	Q	-0.226863650715215	0.0880898517689949
ZN415_HUMAN/460-482	Q09FC8	ZN415	474	H	R	0.270838129958297	0.0471616121016783
ZN415_HUMAN/460-482	Q09FC8	ZN415	474	H	S	-0.0455405926657989	0.0735004935556075
ZN415_HUMAN/460-482	Q09FC8	ZN415	474	H	T	0.0119446036472644	0.0609723388667118
ZN415_HUMAN/460-482	Q09FC8	ZN415	474	H	V	0.106874721384632	0.0466546516882419
ZN415_HUMAN/460-482	Q09FC8	ZN415	474	H	W	0.443569929376359	0.101988978627458
ZN415_HUMAN/460-482	Q09FC8	ZN415	474	H	Y	0.213330308539744	0.0522896738777038
ZNF45_HUMAN/640-662	Q02386	ZNF45	654	S	A	-0.123244581275874	0.0505127133116818
ZNF45_HUMAN/640-662	Q02386	ZNF45	654	S	C	0.0605670633500043	0.103660204628976
ZNF45_HUMAN/640-662	Q02386	ZNF45	654	S	D	-0.587029767095745	0.107571052406098
ZNF45_HUMAN/640-662	Q02386	ZNF45	654	S	E	-0.848888639535389	0.114383147981
ZNF45_HUMAN/640-662	Q02386	ZNF45	654	S	F	0.285039641024859	0.0392209535189165
ZNF45_HUMAN/640-662	Q02386	ZNF45	654	S	G	0.0432425192580586	0.053353794509502
ZNF45_HUMAN/640-662	Q02386	ZNF45	654	S	H	0.0155836489311381	0.0891820000680766
ZNF45_HUMAN/640-662	Q02386	ZNF45	654	S	I	0.0659055869086282	0.058422726328404
ZNF45_HUMAN/640-662	Q02386	ZNF45	654	S	K	-0.0364153322667994	0.0773630397860985
ZNF45_HUMAN/640-662	Q02386	ZNF45	654	S	L	-0.163449729512747	0.0915814601499329
ZNF45_HUMAN/640-662	Q02386	ZNF45	654	S	M	-0.171424097016248	0.080280471231166
ZNF45_HUMAN/640-662	Q02386	ZNF45	654	S	N	-0.0127277602669543	0.12250515445767
ZNF45_HUMAN/640-662	Q02386	ZNF45	654	S	P	0.273306151193513	0.0993881093592463
ZNF45_HUMAN/640-662	Q02386	ZNF45	654	S	Q	-0.226863650715215	0.0880898517689949
ZNF45_HUMAN/640-662	Q02386	ZNF45	654	S	R	0.270838129958297	0.0471616121016783
ZNF45_HUMAN/640-662	Q02386	ZNF45	654	S	T	0.0119446036472644	0.0609723388667118
ZNF45_HUMAN/640-662	Q02386	ZNF45	654	S	V	0.106874721384632	0.0466546516882419
ZNF45_HUMAN/640-662	Q02386	ZNF45	654	S	W	0.443569929376359	0.101988978627458
ZNF45_HUMAN/640-662	Q02386	ZNF45	654	S	Y	0.213330308539744	0.0522896738777038
E4F1_HUMAN/463-485	Q66K89	E4F1	477	L	A	-0.123244581275874	0.0505127133116818
E4F1_HUMAN/463-485	Q66K89	E4F1	477	L	C	0.0605670633500043	0.103660204628976
E4F1_HUMAN/463-485	Q66K89	E4F1	477	L	D	-0.587029767095745	0.107571052406098
E4F1_HUMAN/463-485	Q66K89	E4F1	477	L	E	-0.848888639535389	0.114383147981
E4F1_HUMAN/463-485	Q66K89	E4F1	477	L	F	0.285039641024859	0.0392209535189165
E4F1_HUMAN/463-485	Q66K89	E4F1	477	L	G	0.0432425192580586	0.053353794509502
E4F1_HUMAN/463-485	Q66K89	E4F1	477	L	H	0.0155836489311381	0.0891820000680766
E4F1_HUMAN/463-485	Q66K89	E4F1	477	L	I	0.0659055869086282	0.058422726328404
E4F1_HUMAN/463-485	Q66K89	E4F1	477	L	K	-0.0364153322667994	0.0773630397860985
E4F1_HUMAN/463-485	Q66K89	E4F1	477	L	M	-0.171424097016248	0.080280471231166
E4F1_HUMAN/463-485	Q66K89	E4F1	477	L	N	-0.0127277602669543	0.12250515445767
E4F1_HUMAN/463-485	Q66K89	E4F1	477	L	P	0.273306151193513	0.0993881093592463
E4F1_HUMAN/463-485	Q66K89	E4F1	477	L	Q	-0.226863650715215	0.0880898517689949
E4F1_HUMAN/463-485	Q66K89	E4F1	477	L	R	0.270838129958297	0.0471616121016783
E4F1_HUMAN/463-485	Q66K89	E4F1	477	L	S	-0.0455405926657989	0.0735004935556075
E4F1_HUMAN/463-485	Q66K89	E4F1	477	L	T	0.0119446036472644	0.0609723388667118
E4F1_HUMAN/463-485	Q66K89	E4F1	477	L	V	0.106874721384632	0.0466546516882419
E4F1_HUMAN/463-485	Q66K89	E4F1	477	L	W	0.443569929376359	0.101988978627458
E4F1_HUMAN/463-485	Q66K89	E4F1	477	L	Y	0.213330308539744	0.0522896738777038
ZKSC5_HUMAN/577-599	Q9Y2L8	ZKSC5	591	H	A	-0.123244581275874	0.0505127133116818
ZKSC5_HUMAN/577-599	Q9Y2L8	ZKSC5	591	H	C	0.0605670633500043	0.103660204628976
ZKSC5_HUMAN/577-599	Q9Y2L8	ZKSC5	591	H	D	-0.587029767095745	0.107571052406098
ZKSC5_HUMAN/577-599	Q9Y2L8	ZKSC5	591	H	E	-0.848888639535389	0.114383147981
ZKSC5_HUMAN/577-599	Q9Y2L8	ZKSC5	591	H	F	0.285039641024859	0.0392209535189165
ZKSC5_HUMAN/577-599	Q9Y2L8	ZKSC5	591	H	G	0.0432425192580586	0.053353794509502
ZKSC5_HUMAN/577-599	Q9Y2L8	ZKSC5	591	H	I	0.0659055869086282	0.058422726328404
ZKSC5_HUMAN/577-599	Q9Y2L8	ZKSC5	591	H	K	-0.0364153322667994	0.0773630397860985
ZKSC5_HUMAN/577-599	Q9Y2L8	ZKSC5	591	H	L	-0.163449729512747	0.0915814601499329
ZKSC5_HUMAN/577-599	Q9Y2L8	ZKSC5	591	H	M	-0.171424097016248	0.080280471231166
ZKSC5_HUMAN/577-599	Q9Y2L8	ZKSC5	591	H	N	-0.0127277602669543	0.12250515445767
ZKSC5_HUMAN/577-599	Q9Y2L8	ZKSC5	591	H	P	0.273306151193513	0.0993881093592463
ZKSC5_HUMAN/577-599	Q9Y2L8	ZKSC5	591	H	Q	-0.226863650715215	0.0880898517689949
ZKSC5_HUMAN/577-599	Q9Y2L8	ZKSC5	591	H	R	0.270838129958297	0.0471616121016783
ZKSC5_HUMAN/577-599	Q9Y2L8	ZKSC5	591	H	S	-0.0455405926657989	0.0735004935556075
ZKSC5_HUMAN/577-599	Q9Y2L8	ZKSC5	591	H	T	0.0119446036472644	0.0609723388667118
ZKSC5_HUMAN/577-599	Q9Y2L8	ZKSC5	591	H	V	0.106874721384632	0.0466546516882419
ZKSC5_HUMAN/577-599	Q9Y2L8	ZKSC5	591	H	W	0.443569929376359	0.101988978627458
ZKSC5_HUMAN/577-599	Q9Y2L8	ZKSC5	591	H	Y	0.213330308539744	0.0522896738777038
ZN526_HUMAN/500-522	Q8TF50	ZN526	514	N	A	-0.123244581275874	0.0505127133116818
ZN526_HUMAN/500-522	Q8TF50	ZN526	514	N	C	0.0605670633500043	0.103660204628976
ZN526_HUMAN/500-522	Q8TF50	ZN526	514	N	D	-0.587029767095745	0.107571052406098
ZN526_HUMAN/500-522	Q8TF50	ZN526	514	N	E	-0.848888639535389	0.114383147981
ZN526_HUMAN/500-522	Q8TF50	ZN526	514	N	F	0.285039641024859	0.0392209535189165
ZN526_HUMAN/500-522	Q8TF50	ZN526	514	N	G	0.0432425192580586	0.053353794509502
ZN526_HUMAN/500-522	Q8TF50	ZN526	514	N	H	0.0155836489311381	0.0891820000680766
ZN526_HUMAN/500-522	Q8TF50	ZN526	514	N	I	0.0659055869086282	0.058422726328404
ZN526_HUMAN/500-522	Q8TF50	ZN526	514	N	K	-0.0364153322667994	0.0773630397860985
ZN526_HUMAN/500-522	Q8TF50	ZN526	514	N	L	-0.163449729512747	0.0915814601499329
ZN526_HUMAN/500-522	Q8TF50	ZN526	514	N	M	-0.171424097016248	0.080280471231166
ZN526_HUMAN/500-522	Q8TF50	ZN526	514	N	P	0.273306151193513	0.0993881093592463
ZN526_HUMAN/500-522	Q8TF50	ZN526	514	N	Q	-0.226863650715215	0.0880898517689949
ZN526_HUMAN/500-522	Q8TF50	ZN526	514	N	R	0.270838129958297	0.0471616121016783
ZN526_HUMAN/500-522	Q8TF50	ZN526	514	N	S	-0.0455405926657989	0.0735004935556075
ZN526_HUMAN/500-522	Q8TF50	ZN526	514	N	T	0.0119446036472644	0.0609723388667118
ZN526_HUMAN/500-522	Q8TF50	ZN526	514	N	V	0.106874721384632	0.0466546516882419
ZN526_HUMAN/500-522	Q8TF50	ZN526	514	N	W	0.443569929376359	0.101988978627458
ZN526_HUMAN/500-522	Q8TF50	ZN526	514	N	Y	0.213330308539744	0.0522896738777038
ZN790_HUMAN/450-472	Q6PG37	ZN790	464	E	A	-0.123244581275874	0.0505127133116818
ZN790_HUMAN/450-472	Q6PG37	ZN790	464	E	C	0.0605670633500043	0.103660204628976
ZN790_HUMAN/450-472	Q6PG37	ZN790	464	E	D	-0.587029767095745	0.107571052406098
ZN790_HUMAN/450-472	Q6PG37	ZN790	464	E	F	0.285039641024859	0.0392209535189165
ZN790_HUMAN/450-472	Q6PG37	ZN790	464	E	G	0.0432425192580586	0.053353794509502
ZN790_HUMAN/450-472	Q6PG37	ZN790	464	E	H	0.0155836489311381	0.0891820000680766
ZN790_HUMAN/450-472	Q6PG37	ZN790	464	E	I	0.0659055869086282	0.058422726328404
ZN790_HUMAN/450-472	Q6PG37	ZN790	464	E	K	-0.0364153322667994	0.0773630397860985
ZN790_HUMAN/450-472	Q6PG37	ZN790	464	E	L	-0.163449729512747	0.0915814601499329
ZN790_HUMAN/450-472	Q6PG37	ZN790	464	E	M	-0.171424097016248	0.080280471231166
ZN790_HUMAN/450-472	Q6PG37	ZN790	464	E	N	-0.0127277602669543	0.12250515445767
ZN790_HUMAN/450-472	Q6PG37	ZN790	464	E	P	0.273306151193513	0.0993881093592463
ZN790_HUMAN/450-472	Q6PG37	ZN790	464	E	Q	-0.226863650715215	0.0880898517689949
ZN790_HUMAN/450-472	Q6PG37	ZN790	464	E	R	0.270838129958297	0.0471616121016783
ZN790_HUMAN/450-472	Q6PG37	ZN790	464	E	S	-0.0455405926657989	0.0735004935556075
ZN790_HUMAN/450-472	Q6PG37	ZN790	464	E	T	0.0119446036472644	0.0609723388667118
ZN790_HUMAN/450-472	Q6PG37	ZN790	464	E	V	0.106874721384632	0.0466546516882419
ZN790_HUMAN/450-472	Q6PG37	ZN790	464	E	W	0.443569929376359	0.101988978627458
ZN790_HUMAN/450-472	Q6PG37	ZN790	464	E	Y	0.213330308539744	0.0522896738777038
ZN605_HUMAN/281-303	Q86T29	ZN605	295	K	A	-0.123244581275874	0.0505127133116818
ZN605_HUMAN/281-303	Q86T29	ZN605	295	K	C	0.0605670633500043	0.103660204628976
ZN605_HUMAN/281-303	Q86T29	ZN605	295	K	D	-0.587029767095745	0.107571052406098
ZN605_HUMAN/281-303	Q86T29	ZN605	295	K	E	-0.848888639535389	0.114383147981
ZN605_HUMAN/281-303	Q86T29	ZN605	295	K	F	0.285039641024859	0.0392209535189165
ZN605_HUMAN/281-303	Q86T29	ZN605	295	K	G	0.0432425192580586	0.053353794509502
ZN605_HUMAN/281-303	Q86T29	ZN605	295	K	H	0.0155836489311381	0.0891820000680766
ZN605_HUMAN/281-303	Q86T29	ZN605	295	K	I	0.0659055869086282	0.058422726328404
ZN605_HUMAN/281-303	Q86T29	ZN605	295	K	L	-0.163449729512747	0.0915814601499329
ZN605_HUMAN/281-303	Q86T29	ZN605	295	K	M	-0.171424097016248	0.080280471231166
ZN605_HUMAN/281-303	Q86T29	ZN605	295	K	N	-0.0127277602669543	0.12250515445767
ZN605_HUMAN/281-303	Q86T29	ZN605	295	K	P	0.273306151193513	0.0993881093592463
ZN605_HUMAN/281-303	Q86T29	ZN605	295	K	Q	-0.226863650715215	0.0880898517689949
ZN605_HUMAN/281-303	Q86T29	ZN605	295	K	R	0.270838129958297	0.0471616121016783
ZN605_HUMAN/281-303	Q86T29	ZN605	295	K	S	-0.0455405926657989	0.0735004935556075
ZN605_HUMAN/281-303	Q86T29	ZN605	295	K	T	0.0119446036472644	0.0609723388667118
ZN605_HUMAN/281-303	Q86T29	ZN605	295	K	V	0.106874721384632	0.0466546516882419
ZN605_HUMAN/281-303	Q86T29	ZN605	295	K	W	0.443569929376359	0.101988978627458
ZN605_HUMAN/281-303	Q86T29	ZN605	295	K	Y	0.213330308539744	0.0522896738777038
ZN248_HUMAN/492-514	Q8NDW4	ZN248	506	N	A	-0.123244581275874	0.0505127133116818
ZN248_HUMAN/492-514	Q8NDW4	ZN248	506	N	C	0.0605670633500043	0.103660204628976
ZN248_HUMAN/492-514	Q8NDW4	ZN248	506	N	D	-0.587029767095745	0.107571052406098
ZN248_HUMAN/492-514	Q8NDW4	ZN248	506	N	E	-0.848888639535389	0.114383147981
ZN248_HUMAN/492-514	Q8NDW4	ZN248	506	N	F	0.285039641024859	0.0392209535189165
ZN248_HUMAN/492-514	Q8NDW4	ZN248	506	N	G	0.0432425192580586	0.053353794509502
ZN248_HUMAN/492-514	Q8NDW4	ZN248	506	N	H	0.0155836489311381	0.0891820000680766
ZN248_HUMAN/492-514	Q8NDW4	ZN248	506	N	I	0.0659055869086282	0.058422726328404
ZN248_HUMAN/492-514	Q8NDW4	ZN248	506	N	K	-0.0364153322667994	0.0773630397860985
ZN248_HUMAN/492-514	Q8NDW4	ZN248	506	N	L	-0.163449729512747	0.0915814601499329
ZN248_HUMAN/492-514	Q8NDW4	ZN248	506	N	M	-0.171424097016248	0.080280471231166
ZN248_HUMAN/492-514	Q8NDW4	ZN248	506	N	P	0.273306151193513	0.0993881093592463
ZN248_HUMAN/492-514	Q8NDW4	ZN248	506	N	Q	-0.226863650715215	0.0880898517689949
ZN248_HUMAN/492-514	Q8NDW4	ZN248	506	N	R	0.270838129958297	0.0471616121016783
ZN248_HUMAN/492-514	Q8NDW4	ZN248	506	N	S	-0.0455405926657989	0.0735004935556075
ZN248_HUMAN/492-514	Q8NDW4	ZN248	506	N	T	0.0119446036472644	0.0609723388667118
ZN248_HUMAN/492-514	Q8NDW4	ZN248	506	N	V	0.106874721384632	0.0466546516882419
ZN248_HUMAN/492-514	Q8NDW4	ZN248	506	N	W	0.443569929376359	0.101988978627458
ZN248_HUMAN/492-514	Q8NDW4	ZN248	506	N	Y	0.213330308539744	0.0522896738777038
ZN808_HUMAN/847-869	Q8N4W9	ZN808	861	H	A	-0.123244581275874	0.0505127133116818
ZN808_HUMAN/847-869	Q8N4W9	ZN808	861	H	C	0.0605670633500043	0.103660204628976
ZN808_HUMAN/847-869	Q8N4W9	ZN808	861	H	D	-0.587029767095745	0.107571052406098
ZN808_HUMAN/847-869	Q8N4W9	ZN808	861	H	E	-0.848888639535389	0.114383147981
ZN808_HUMAN/847-869	Q8N4W9	ZN808	861	H	F	0.285039641024859	0.0392209535189165
ZN808_HUMAN/847-869	Q8N4W9	ZN808	861	H	G	0.0432425192580586	0.053353794509502
ZN808_HUMAN/847-869	Q8N4W9	ZN808	861	H	I	0.0659055869086282	0.058422726328404
ZN808_HUMAN/847-869	Q8N4W9	ZN808	861	H	K	-0.0364153322667994	0.0773630397860985
ZN808_HUMAN/847-869	Q8N4W9	ZN808	861	H	L	-0.163449729512747	0.0915814601499329
ZN808_HUMAN/847-869	Q8N4W9	ZN808	861	H	M	-0.171424097016248	0.080280471231166
ZN808_HUMAN/847-869	Q8N4W9	ZN808	861	H	N	-0.0127277602669543	0.12250515445767
ZN808_HUMAN/847-869	Q8N4W9	ZN808	861	H	P	0.273306151193513	0.0993881093592463
ZN808_HUMAN/847-869	Q8N4W9	ZN808	861	H	Q	-0.226863650715215	0.0880898517689949
ZN808_HUMAN/847-869	Q8N4W9	ZN808	861	H	R	0.270838129958297	0.0471616121016783
ZN808_HUMAN/847-869	Q8N4W9	ZN808	861	H	S	-0.0455405926657989	0.0735004935556075
ZN808_HUMAN/847-869	Q8N4W9	ZN808	861	H	T	0.0119446036472644	0.0609723388667118
ZN808_HUMAN/847-869	Q8N4W9	ZN808	861	H	V	0.106874721384632	0.0466546516882419
ZN808_HUMAN/847-869	Q8N4W9	ZN808	861	H	W	0.443569929376359	0.101988978627458
ZN808_HUMAN/847-869	Q8N4W9	ZN808	861	H	Y	0.213330308539744	0.0522896738777038
ZN75A_HUMAN/161-183	Q96N20	ZN75A	175	D	A	-0.123244581275874	0.0505127133116818
ZN75A_HUMAN/161-183	Q96N20	ZN75A	175	D	C	0.0605670633500043	0.103660204628976
ZN75A_HUMAN/161-183	Q96N20	ZN75A	175	D	E	-0.848888639535389	0.114383147981
ZN75A_HUMAN/161-183	Q96N20	ZN75A	175	D	F	0.285039641024859	0.0392209535189165
ZN75A_HUMAN/161-183	Q96N20	ZN75A	175	D	G	0.0432425192580586	0.053353794509502
ZN75A_HUMAN/161-183	Q96N20	ZN75A	175	D	H	0.0155836489311381	0.0891820000680766
ZN75A_HUMAN/161-183	Q96N20	ZN75A	175	D	I	0.0659055869086282	0.058422726328404
ZN75A_HUMAN/161-183	Q96N20	ZN75A	175	D	K	-0.0364153322667994	0.0773630397860985
ZN75A_HUMAN/161-183	Q96N20	ZN75A	175	D	L	-0.163449729512747	0.0915814601499329
ZN75A_HUMAN/161-183	Q96N20	ZN75A	175	D	M	-0.171424097016248	0.080280471231166
ZN75A_HUMAN/161-183	Q96N20	ZN75A	175	D	N	-0.0127277602669543	0.12250515445767
ZN75A_HUMAN/161-183	Q96N20	ZN75A	175	D	P	0.273306151193513	0.0993881093592463
ZN75A_HUMAN/161-183	Q96N20	ZN75A	175	D	Q	-0.226863650715215	0.0880898517689949
ZN75A_HUMAN/161-183	Q96N20	ZN75A	175	D	R	0.270838129958297	0.0471616121016783
ZN75A_HUMAN/161-183	Q96N20	ZN75A	175	D	S	-0.0455405926657989	0.0735004935556075
ZN75A_HUMAN/161-183	Q96N20	ZN75A	175	D	T	0.0119446036472644	0.0609723388667118
ZN75A_HUMAN/161-183	Q96N20	ZN75A	175	D	V	0.106874721384632	0.0466546516882419
ZN75A_HUMAN/161-183	Q96N20	ZN75A	175	D	W	0.443569929376359	0.101988978627458
ZN75A_HUMAN/161-183	Q96N20	ZN75A	175	D	Y	0.213330308539744	0.0522896738777038
ZN528_HUMAN/409-431	Q3MIS6	ZN528	423	D	A	-0.123244581275874	0.0505127133116818
ZN528_HUMAN/409-431	Q3MIS6	ZN528	423	D	C	0.0605670633500043	0.103660204628976
ZN528_HUMAN/409-431	Q3MIS6	ZN528	423	D	E	-0.848888639535389	0.114383147981
ZN528_HUMAN/409-431	Q3MIS6	ZN528	423	D	F	0.285039641024859	0.0392209535189165
ZN528_HUMAN/409-431	Q3MIS6	ZN528	423	D	G	0.0432425192580586	0.053353794509502
ZN528_HUMAN/409-431	Q3MIS6	ZN528	423	D	H	0.0155836489311381	0.0891820000680766
ZN528_HUMAN/409-431	Q3MIS6	ZN528	423	D	I	0.0659055869086282	0.058422726328404
ZN528_HUMAN/409-431	Q3MIS6	ZN528	423	D	K	-0.0364153322667994	0.0773630397860985
ZN528_HUMAN/409-431	Q3MIS6	ZN528	423	D	L	-0.163449729512747	0.0915814601499329
ZN528_HUMAN/409-431	Q3MIS6	ZN528	423	D	M	-0.171424097016248	0.080280471231166
ZN528_HUMAN/409-431	Q3MIS6	ZN528	423	D	N	-0.0127277602669543	0.12250515445767
ZN528_HUMAN/409-431	Q3MIS6	ZN528	423	D	P	0.273306151193513	0.0993881093592463
ZN528_HUMAN/409-431	Q3MIS6	ZN528	423	D	Q	-0.226863650715215	0.0880898517689949
ZN528_HUMAN/409-431	Q3MIS6	ZN528	423	D	R	0.270838129958297	0.0471616121016783
ZN528_HUMAN/409-431	Q3MIS6	ZN528	423	D	S	-0.0455405926657989	0.0735004935556075
ZN528_HUMAN/409-431	Q3MIS6	ZN528	423	D	T	0.0119446036472644	0.0609723388667118
ZN528_HUMAN/409-431	Q3MIS6	ZN528	423	D	V	0.106874721384632	0.0466546516882419
ZN528_HUMAN/409-431	Q3MIS6	ZN528	423	D	W	0.443569929376359	0.101988978627458
ZN528_HUMAN/409-431	Q3MIS6	ZN528	423	D	Y	0.213330308539744	0.0522896738777038
ZN814_HUMAN/296-318	B7Z6K7	ZN814	310	S	A	-0.123244581275874	0.0505127133116818
ZN814_HUMAN/296-318	B7Z6K7	ZN814	310	S	C	0.0605670633500043	0.103660204628976
ZN814_HUMAN/296-318	B7Z6K7	ZN814	310	S	D	-0.587029767095745	0.107571052406098
ZN814_HUMAN/296-318	B7Z6K7	ZN814	310	S	E	-0.848888639535389	0.114383147981
ZN814_HUMAN/296-318	B7Z6K7	ZN814	310	S	F	0.285039641024859	0.0392209535189165
ZN814_HUMAN/296-318	B7Z6K7	ZN814	310	S	G	0.0432425192580586	0.053353794509502
ZN814_HUMAN/296-318	B7Z6K7	ZN814	310	S	H	0.0155836489311381	0.0891820000680766
ZN814_HUMAN/296-318	B7Z6K7	ZN814	310	S	I	0.0659055869086282	0.058422726328404
ZN814_HUMAN/296-318	B7Z6K7	ZN814	310	S	K	-0.0364153322667994	0.0773630397860985
ZN814_HUMAN/296-318	B7Z6K7	ZN814	310	S	L	-0.163449729512747	0.0915814601499329
ZN814_HUMAN/296-318	B7Z6K7	ZN814	310	S	M	-0.171424097016248	0.080280471231166
ZN814_HUMAN/296-318	B7Z6K7	ZN814	310	S	N	-0.0127277602669543	0.12250515445767
ZN814_HUMAN/296-318	B7Z6K7	ZN814	310	S	P	0.273306151193513	0.0993881093592463
ZN814_HUMAN/296-318	B7Z6K7	ZN814	310	S	Q	-0.226863650715215	0.0880898517689949
ZN814_HUMAN/296-318	B7Z6K7	ZN814	310	S	R	0.270838129958297	0.0471616121016783
ZN814_HUMAN/296-318	B7Z6K7	ZN814	310	S	T	0.0119446036472644	0.0609723388667118
ZN814_HUMAN/296-318	B7Z6K7	ZN814	310	S	V	0.106874721384632	0.0466546516882419
ZN814_HUMAN/296-318	B7Z6K7	ZN814	310	S	W	0.443569929376359	0.101988978627458
ZN814_HUMAN/296-318	B7Z6K7	ZN814	310	S	Y	0.213330308539744	0.0522896738777038
ZSC32_HUMAN/633-655	Q9NX65	ZSC32	647	H	A	-0.123244581275874	0.0505127133116818
ZSC32_HUMAN/633-655	Q9NX65	ZSC32	647	H	C	0.0605670633500043	0.103660204628976
ZSC32_HUMAN/633-655	Q9NX65	ZSC32	647	H	D	-0.587029767095745	0.107571052406098
ZSC32_HUMAN/633-655	Q9NX65	ZSC32	647	H	E	-0.848888639535389	0.114383147981
ZSC32_HUMAN/633-655	Q9NX65	ZSC32	647	H	F	0.285039641024859	0.0392209535189165
ZSC32_HUMAN/633-655	Q9NX65	ZSC32	647	H	G	0.0432425192580586	0.053353794509502
ZSC32_HUMAN/633-655	Q9NX65	ZSC32	647	H	I	0.0659055869086282	0.058422726328404
ZSC32_HUMAN/633-655	Q9NX65	ZSC32	647	H	K	-0.0364153322667994	0.0773630397860985
ZSC32_HUMAN/633-655	Q9NX65	ZSC32	647	H	L	-0.163449729512747	0.0915814601499329
ZSC32_HUMAN/633-655	Q9NX65	ZSC32	647	H	M	-0.171424097016248	0.080280471231166
ZSC32_HUMAN/633-655	Q9NX65	ZSC32	647	H	N	-0.0127277602669543	0.12250515445767
ZSC32_HUMAN/633-655	Q9NX65	ZSC32	647	H	P	0.273306151193513	0.0993881093592463
ZSC32_HUMAN/633-655	Q9NX65	ZSC32	647	H	Q	-0.226863650715215	0.0880898517689949
ZSC32_HUMAN/633-655	Q9NX65	ZSC32	647	H	R	0.270838129958297	0.0471616121016783
ZSC32_HUMAN/633-655	Q9NX65	ZSC32	647	H	S	-0.0455405926657989	0.0735004935556075
ZSC32_HUMAN/633-655	Q9NX65	ZSC32	647	H	T	0.0119446036472644	0.0609723388667118
ZSC32_HUMAN/633-655	Q9NX65	ZSC32	647	H	V	0.106874721384632	0.0466546516882419
ZSC32_HUMAN/633-655	Q9NX65	ZSC32	647	H	W	0.443569929376359	0.101988978627458
ZSC32_HUMAN/633-655	Q9NX65	ZSC32	647	H	Y	0.213330308539744	0.0522896738777038
ZN808_HUMAN/483-505	Q8N4W9	ZN808	497	S	A	-0.123244581275874	0.0505127133116818
ZN808_HUMAN/483-505	Q8N4W9	ZN808	497	S	C	0.0605670633500043	0.103660204628976
ZN808_HUMAN/483-505	Q8N4W9	ZN808	497	S	D	-0.587029767095745	0.107571052406098
ZN808_HUMAN/483-505	Q8N4W9	ZN808	497	S	E	-0.848888639535389	0.114383147981
ZN808_HUMAN/483-505	Q8N4W9	ZN808	497	S	F	0.285039641024859	0.0392209535189165
ZN808_HUMAN/483-505	Q8N4W9	ZN808	497	S	G	0.0432425192580586	0.053353794509502
ZN808_HUMAN/483-505	Q8N4W9	ZN808	497	S	H	0.0155836489311381	0.0891820000680766
ZN808_HUMAN/483-505	Q8N4W9	ZN808	497	S	I	0.0659055869086282	0.058422726328404
ZN808_HUMAN/483-505	Q8N4W9	ZN808	497	S	K	-0.0364153322667994	0.0773630397860985
ZN808_HUMAN/483-505	Q8N4W9	ZN808	497	S	L	-0.163449729512747	0.0915814601499329
ZN808_HUMAN/483-505	Q8N4W9	ZN808	497	S	M	-0.171424097016248	0.080280471231166
ZN808_HUMAN/483-505	Q8N4W9	ZN808	497	S	N	-0.0127277602669543	0.12250515445767
ZN808_HUMAN/483-505	Q8N4W9	ZN808	497	S	P	0.273306151193513	0.0993881093592463
ZN808_HUMAN/483-505	Q8N4W9	ZN808	497	S	Q	-0.226863650715215	0.0880898517689949
ZN808_HUMAN/483-505	Q8N4W9	ZN808	497	S	R	0.270838129958297	0.0471616121016783
ZN808_HUMAN/483-505	Q8N4W9	ZN808	497	S	T	0.0119446036472644	0.0609723388667118
ZN808_HUMAN/483-505	Q8N4W9	ZN808	497	S	V	0.106874721384632	0.0466546516882419
ZN808_HUMAN/483-505	Q8N4W9	ZN808	497	S	W	0.443569929376359	0.101988978627458
ZN808_HUMAN/483-505	Q8N4W9	ZN808	497	S	Y	0.213330308539744	0.0522896738777038
ZN430_HUMAN/485-507	Q9H8G1	ZN430	499	N	A	-0.123244581275874	0.0505127133116818
ZN430_HUMAN/485-507	Q9H8G1	ZN430	499	N	C	0.0605670633500043	0.103660204628976
ZN430_HUMAN/485-507	Q9H8G1	ZN430	499	N	D	-0.587029767095745	0.107571052406098
ZN430_HUMAN/485-507	Q9H8G1	ZN430	499	N	E	-0.848888639535389	0.114383147981
ZN430_HUMAN/485-507	Q9H8G1	ZN430	499	N	F	0.285039641024859	0.0392209535189165
ZN430_HUMAN/485-507	Q9H8G1	ZN430	499	N	G	0.0432425192580586	0.053353794509502
ZN430_HUMAN/485-507	Q9H8G1	ZN430	499	N	H	0.0155836489311381	0.0891820000680766
ZN430_HUMAN/485-507	Q9H8G1	ZN430	499	N	I	0.0659055869086282	0.058422726328404
ZN430_HUMAN/485-507	Q9H8G1	ZN430	499	N	K	-0.0364153322667994	0.0773630397860985
ZN430_HUMAN/485-507	Q9H8G1	ZN430	499	N	L	-0.163449729512747	0.0915814601499329
ZN430_HUMAN/485-507	Q9H8G1	ZN430	499	N	M	-0.171424097016248	0.080280471231166
ZN430_HUMAN/485-507	Q9H8G1	ZN430	499	N	P	0.273306151193513	0.0993881093592463
ZN430_HUMAN/485-507	Q9H8G1	ZN430	499	N	Q	-0.226863650715215	0.0880898517689949
ZN430_HUMAN/485-507	Q9H8G1	ZN430	499	N	R	0.270838129958297	0.0471616121016783
ZN430_HUMAN/485-507	Q9H8G1	ZN430	499	N	S	-0.0455405926657989	0.0735004935556075
ZN430_HUMAN/485-507	Q9H8G1	ZN430	499	N	T	0.0119446036472644	0.0609723388667118
ZN430_HUMAN/485-507	Q9H8G1	ZN430	499	N	V	0.106874721384632	0.0466546516882419
ZN430_HUMAN/485-507	Q9H8G1	ZN430	499	N	W	0.443569929376359	0.101988978627458
ZN430_HUMAN/485-507	Q9H8G1	ZN430	499	N	Y	0.213330308539744	0.0522896738777038
ZNF10_HUMAN/489-511	P21506	ZNF10	503	D	A	-0.123244581275874	0.0505127133116818
ZNF10_HUMAN/489-511	P21506	ZNF10	503	D	C	0.0605670633500043	0.103660204628976
ZNF10_HUMAN/489-511	P21506	ZNF10	503	D	E	-0.848888639535389	0.114383147981
ZNF10_HUMAN/489-511	P21506	ZNF10	503	D	F	0.285039641024859	0.0392209535189165
ZNF10_HUMAN/489-511	P21506	ZNF10	503	D	G	0.0432425192580586	0.053353794509502
ZNF10_HUMAN/489-511	P21506	ZNF10	503	D	H	0.0155836489311381	0.0891820000680766
ZNF10_HUMAN/489-511	P21506	ZNF10	503	D	I	0.0659055869086282	0.058422726328404
ZNF10_HUMAN/489-511	P21506	ZNF10	503	D	K	-0.0364153322667994	0.0773630397860985
ZNF10_HUMAN/489-511	P21506	ZNF10	503	D	L	-0.163449729512747	0.0915814601499329
ZNF10_HUMAN/489-511	P21506	ZNF10	503	D	M	-0.171424097016248	0.080280471231166
ZNF10_HUMAN/489-511	P21506	ZNF10	503	D	N	-0.0127277602669543	0.12250515445767
ZNF10_HUMAN/489-511	P21506	ZNF10	503	D	P	0.273306151193513	0.0993881093592463
ZNF10_HUMAN/489-511	P21506	ZNF10	503	D	Q	-0.226863650715215	0.0880898517689949
ZNF10_HUMAN/489-511	P21506	ZNF10	503	D	R	0.270838129958297	0.0471616121016783
ZNF10_HUMAN/489-511	P21506	ZNF10	503	D	S	-0.0455405926657989	0.0735004935556075
ZNF10_HUMAN/489-511	P21506	ZNF10	503	D	T	0.0119446036472644	0.0609723388667118
ZNF10_HUMAN/489-511	P21506	ZNF10	503	D	V	0.106874721384632	0.0466546516882419
ZNF10_HUMAN/489-511	P21506	ZNF10	503	D	W	0.443569929376359	0.101988978627458
ZNF10_HUMAN/489-511	P21506	ZNF10	503	D	Y	0.213330308539744	0.0522896738777038
ZNF93_HUMAN/369-391	P35789	ZNF93	383	V	A	-0.123244581275874	0.0505127133116818
ZNF93_HUMAN/369-391	P35789	ZNF93	383	V	C	0.0605670633500043	0.103660204628976
ZNF93_HUMAN/369-391	P35789	ZNF93	383	V	D	-0.587029767095745	0.107571052406098
ZNF93_HUMAN/369-391	P35789	ZNF93	383	V	E	-0.848888639535389	0.114383147981
ZNF93_HUMAN/369-391	P35789	ZNF93	383	V	F	0.285039641024859	0.0392209535189165
ZNF93_HUMAN/369-391	P35789	ZNF93	383	V	G	0.0432425192580586	0.053353794509502
ZNF93_HUMAN/369-391	P35789	ZNF93	383	V	H	0.0155836489311381	0.0891820000680766
ZNF93_HUMAN/369-391	P35789	ZNF93	383	V	I	0.0659055869086282	0.058422726328404
ZNF93_HUMAN/369-391	P35789	ZNF93	383	V	K	-0.0364153322667994	0.0773630397860985
ZNF93_HUMAN/369-391	P35789	ZNF93	383	V	L	-0.163449729512747	0.0915814601499329
ZNF93_HUMAN/369-391	P35789	ZNF93	383	V	M	-0.171424097016248	0.080280471231166
ZNF93_HUMAN/369-391	P35789	ZNF93	383	V	N	-0.0127277602669543	0.12250515445767
ZNF93_HUMAN/369-391	P35789	ZNF93	383	V	P	0.273306151193513	0.0993881093592463
ZNF93_HUMAN/369-391	P35789	ZNF93	383	V	Q	-0.226863650715215	0.0880898517689949
ZNF93_HUMAN/369-391	P35789	ZNF93	383	V	R	0.270838129958297	0.0471616121016783
ZNF93_HUMAN/369-391	P35789	ZNF93	383	V	S	-0.0455405926657989	0.0735004935556075
ZNF93_HUMAN/369-391	P35789	ZNF93	383	V	T	0.0119446036472644	0.0609723388667118
ZNF93_HUMAN/369-391	P35789	ZNF93	383	V	W	0.443569929376359	0.101988978627458
ZNF93_HUMAN/369-391	P35789	ZNF93	383	V	Y	0.213330308539744	0.0522896738777038
FIZ1_HUMAN/442-464	Q96SL8	FIZ1	456	Y	A	-0.123244581275874	0.0505127133116818
FIZ1_HUMAN/442-464	Q96SL8	FIZ1	456	Y	C	0.0605670633500043	0.103660204628976
FIZ1_HUMAN/442-464	Q96SL8	FIZ1	456	Y	D	-0.587029767095745	0.107571052406098
FIZ1_HUMAN/442-464	Q96SL8	FIZ1	456	Y	E	-0.848888639535389	0.114383147981
FIZ1_HUMAN/442-464	Q96SL8	FIZ1	456	Y	F	0.285039641024859	0.0392209535189165
FIZ1_HUMAN/442-464	Q96SL8	FIZ1	456	Y	G	0.0432425192580586	0.053353794509502
FIZ1_HUMAN/442-464	Q96SL8	FIZ1	456	Y	H	0.0155836489311381	0.0891820000680766
FIZ1_HUMAN/442-464	Q96SL8	FIZ1	456	Y	I	0.0659055869086282	0.058422726328404
FIZ1_HUMAN/442-464	Q96SL8	FIZ1	456	Y	K	-0.0364153322667994	0.0773630397860985
FIZ1_HUMAN/442-464	Q96SL8	FIZ1	456	Y	L	-0.163449729512747	0.0915814601499329
FIZ1_HUMAN/442-464	Q96SL8	FIZ1	456	Y	M	-0.171424097016248	0.080280471231166
FIZ1_HUMAN/442-464	Q96SL8	FIZ1	456	Y	N	-0.0127277602669543	0.12250515445767
FIZ1_HUMAN/442-464	Q96SL8	FIZ1	456	Y	P	0.273306151193513	0.0993881093592463
FIZ1_HUMAN/442-464	Q96SL8	FIZ1	456	Y	Q	-0.226863650715215	0.0880898517689949
FIZ1_HUMAN/442-464	Q96SL8	FIZ1	456	Y	R	0.270838129958297	0.0471616121016783
FIZ1_HUMAN/442-464	Q96SL8	FIZ1	456	Y	S	-0.0455405926657989	0.0735004935556075
FIZ1_HUMAN/442-464	Q96SL8	FIZ1	456	Y	T	0.0119446036472644	0.0609723388667118
FIZ1_HUMAN/442-464	Q96SL8	FIZ1	456	Y	V	0.106874721384632	0.0466546516882419
FIZ1_HUMAN/442-464	Q96SL8	FIZ1	456	Y	W	0.443569929376359	0.101988978627458
ZN418_HUMAN/591-613	Q8TF45	ZN418	605	A	C	0.0605670633500043	0.103660204628976
ZN418_HUMAN/591-613	Q8TF45	ZN418	605	A	D	-0.587029767095745	0.107571052406098
ZN418_HUMAN/591-613	Q8TF45	ZN418	605	A	E	-0.848888639535389	0.114383147981
ZN418_HUMAN/591-613	Q8TF45	ZN418	605	A	F	0.285039641024859	0.0392209535189165
ZN418_HUMAN/591-613	Q8TF45	ZN418	605	A	G	0.0432425192580586	0.053353794509502
ZN418_HUMAN/591-613	Q8TF45	ZN418	605	A	H	0.0155836489311381	0.0891820000680766
ZN418_HUMAN/591-613	Q8TF45	ZN418	605	A	I	0.0659055869086282	0.058422726328404
ZN418_HUMAN/591-613	Q8TF45	ZN418	605	A	K	-0.0364153322667994	0.0773630397860985
ZN418_HUMAN/591-613	Q8TF45	ZN418	605	A	L	-0.163449729512747	0.0915814601499329
ZN418_HUMAN/591-613	Q8TF45	ZN418	605	A	M	-0.171424097016248	0.080280471231166
ZN418_HUMAN/591-613	Q8TF45	ZN418	605	A	N	-0.0127277602669543	0.12250515445767
ZN418_HUMAN/591-613	Q8TF45	ZN418	605	A	P	0.273306151193513	0.0993881093592463
ZN418_HUMAN/591-613	Q8TF45	ZN418	605	A	Q	-0.226863650715215	0.0880898517689949
ZN418_HUMAN/591-613	Q8TF45	ZN418	605	A	R	0.270838129958297	0.0471616121016783
ZN418_HUMAN/591-613	Q8TF45	ZN418	605	A	S	-0.0455405926657989	0.0735004935556075
ZN418_HUMAN/591-613	Q8TF45	ZN418	605	A	T	0.0119446036472644	0.0609723388667118
ZN418_HUMAN/591-613	Q8TF45	ZN418	605	A	V	0.106874721384632	0.0466546516882419
ZN418_HUMAN/591-613	Q8TF45	ZN418	605	A	W	0.443569929376359	0.101988978627458
ZN418_HUMAN/591-613	Q8TF45	ZN418	605	A	Y	0.213330308539744	0.0522896738777038
ZN416_HUMAN/466-488	Q9BWM5	ZN416	480	K	A	-0.123244581275874	0.0505127133116818
ZN416_HUMAN/466-488	Q9BWM5	ZN416	480	K	C	0.0605670633500043	0.103660204628976
ZN416_HUMAN/466-488	Q9BWM5	ZN416	480	K	D	-0.587029767095745	0.107571052406098
ZN416_HUMAN/466-488	Q9BWM5	ZN416	480	K	E	-0.848888639535389	0.114383147981
ZN416_HUMAN/466-488	Q9BWM5	ZN416	480	K	F	0.285039641024859	0.0392209535189165
ZN416_HUMAN/466-488	Q9BWM5	ZN416	480	K	G	0.0432425192580586	0.053353794509502
ZN416_HUMAN/466-488	Q9BWM5	ZN416	480	K	H	0.0155836489311381	0.0891820000680766
ZN416_HUMAN/466-488	Q9BWM5	ZN416	480	K	I	0.0659055869086282	0.058422726328404
ZN416_HUMAN/466-488	Q9BWM5	ZN416	480	K	L	-0.163449729512747	0.0915814601499329
ZN416_HUMAN/466-488	Q9BWM5	ZN416	480	K	M	-0.171424097016248	0.080280471231166
ZN416_HUMAN/466-488	Q9BWM5	ZN416	480	K	N	-0.0127277602669543	0.12250515445767
ZN416_HUMAN/466-488	Q9BWM5	ZN416	480	K	P	0.273306151193513	0.0993881093592463
ZN416_HUMAN/466-488	Q9BWM5	ZN416	480	K	Q	-0.226863650715215	0.0880898517689949
ZN416_HUMAN/466-488	Q9BWM5	ZN416	480	K	R	0.270838129958297	0.0471616121016783
ZN416_HUMAN/466-488	Q9BWM5	ZN416	480	K	S	-0.0455405926657989	0.0735004935556075
ZN416_HUMAN/466-488	Q9BWM5	ZN416	480	K	T	0.0119446036472644	0.0609723388667118
ZN416_HUMAN/466-488	Q9BWM5	ZN416	480	K	V	0.106874721384632	0.0466546516882419
ZN416_HUMAN/466-488	Q9BWM5	ZN416	480	K	W	0.443569929376359	0.101988978627458
ZN416_HUMAN/466-488	Q9BWM5	ZN416	480	K	Y	0.213330308539744	0.0522896738777038
CTCF_HUMAN/266-288	P49711	CTCF	280	N	A	-0.123244581275874	0.0505127133116818
CTCF_HUMAN/266-288	P49711	CTCF	280	N	C	0.0605670633500043	0.103660204628976
CTCF_HUMAN/266-288	P49711	CTCF	280	N	D	-0.587029767095745	0.107571052406098
CTCF_HUMAN/266-288	P49711	CTCF	280	N	E	-0.848888639535389	0.114383147981
CTCF_HUMAN/266-288	P49711	CTCF	280	N	F	0.285039641024859	0.0392209535189165
CTCF_HUMAN/266-288	P49711	CTCF	280	N	G	0.0432425192580586	0.053353794509502
CTCF_HUMAN/266-288	P49711	CTCF	280	N	H	0.0155836489311381	0.0891820000680766
CTCF_HUMAN/266-288	P49711	CTCF	280	N	I	0.0659055869086282	0.058422726328404
CTCF_HUMAN/266-288	P49711	CTCF	280	N	K	-0.0364153322667994	0.0773630397860985
CTCF_HUMAN/266-288	P49711	CTCF	280	N	L	-0.163449729512747	0.0915814601499329
CTCF_HUMAN/266-288	P49711	CTCF	280	N	M	-0.171424097016248	0.080280471231166
CTCF_HUMAN/266-288	P49711	CTCF	280	N	P	0.273306151193513	0.0993881093592463
CTCF_HUMAN/266-288	P49711	CTCF	280	N	Q	-0.226863650715215	0.0880898517689949
CTCF_HUMAN/266-288	P49711	CTCF	280	N	R	0.270838129958297	0.0471616121016783
CTCF_HUMAN/266-288	P49711	CTCF	280	N	S	-0.0455405926657989	0.0735004935556075
CTCF_HUMAN/266-288	P49711	CTCF	280	N	T	0.0119446036472644	0.0609723388667118
CTCF_HUMAN/266-288	P49711	CTCF	280	N	V	0.106874721384632	0.0466546516882419
CTCF_HUMAN/266-288	P49711	CTCF	280	N	W	0.443569929376359	0.101988978627458
CTCF_HUMAN/266-288	P49711	CTCF	280	N	Y	0.213330308539744	0.0522896738777038
ZN777_HUMAN/546-568	Q9ULD5	ZN777	560	N	A	-0.123244581275874	0.0505127133116818
ZN777_HUMAN/546-568	Q9ULD5	ZN777	560	N	C	0.0605670633500043	0.103660204628976
ZN777_HUMAN/546-568	Q9ULD5	ZN777	560	N	D	-0.587029767095745	0.107571052406098
ZN777_HUMAN/546-568	Q9ULD5	ZN777	560	N	E	-0.848888639535389	0.114383147981
ZN777_HUMAN/546-568	Q9ULD5	ZN777	560	N	F	0.285039641024859	0.0392209535189165
ZN777_HUMAN/546-568	Q9ULD5	ZN777	560	N	G	0.0432425192580586	0.053353794509502
ZN777_HUMAN/546-568	Q9ULD5	ZN777	560	N	H	0.0155836489311381	0.0891820000680766
ZN777_HUMAN/546-568	Q9ULD5	ZN777	560	N	I	0.0659055869086282	0.058422726328404
ZN777_HUMAN/546-568	Q9ULD5	ZN777	560	N	K	-0.0364153322667994	0.0773630397860985
ZN777_HUMAN/546-568	Q9ULD5	ZN777	560	N	L	-0.163449729512747	0.0915814601499329
ZN777_HUMAN/546-568	Q9ULD5	ZN777	560	N	M	-0.171424097016248	0.080280471231166
ZN777_HUMAN/546-568	Q9ULD5	ZN777	560	N	P	0.273306151193513	0.0993881093592463
ZN777_HUMAN/546-568	Q9ULD5	ZN777	560	N	Q	-0.226863650715215	0.0880898517689949
ZN777_HUMAN/546-568	Q9ULD5	ZN777	560	N	R	0.270838129958297	0.0471616121016783
ZN777_HUMAN/546-568	Q9ULD5	ZN777	560	N	S	-0.0455405926657989	0.0735004935556075
ZN777_HUMAN/546-568	Q9ULD5	ZN777	560	N	T	0.0119446036472644	0.0609723388667118
ZN777_HUMAN/546-568	Q9ULD5	ZN777	560	N	V	0.106874721384632	0.0466546516882419
ZN777_HUMAN/546-568	Q9ULD5	ZN777	560	N	W	0.443569929376359	0.101988978627458
ZN777_HUMAN/546-568	Q9ULD5	ZN777	560	N	Y	0.213330308539744	0.0522896738777038
ZN454_HUMAN/356-378	Q8N9F8	ZN454	370	S	A	-0.123244581275874	0.0505127133116818
ZN454_HUMAN/356-378	Q8N9F8	ZN454	370	S	C	0.0605670633500043	0.103660204628976
ZN454_HUMAN/356-378	Q8N9F8	ZN454	370	S	D	-0.587029767095745	0.107571052406098
ZN454_HUMAN/356-378	Q8N9F8	ZN454	370	S	E	-0.848888639535389	0.114383147981
ZN454_HUMAN/356-378	Q8N9F8	ZN454	370	S	F	0.285039641024859	0.0392209535189165
ZN454_HUMAN/356-378	Q8N9F8	ZN454	370	S	G	0.0432425192580586	0.053353794509502
ZN454_HUMAN/356-378	Q8N9F8	ZN454	370	S	H	0.0155836489311381	0.0891820000680766
ZN454_HUMAN/356-378	Q8N9F8	ZN454	370	S	I	0.0659055869086282	0.058422726328404
ZN454_HUMAN/356-378	Q8N9F8	ZN454	370	S	K	-0.0364153322667994	0.0773630397860985
ZN454_HUMAN/356-378	Q8N9F8	ZN454	370	S	L	-0.163449729512747	0.0915814601499329
ZN454_HUMAN/356-378	Q8N9F8	ZN454	370	S	M	-0.171424097016248	0.080280471231166
ZN454_HUMAN/356-378	Q8N9F8	ZN454	370	S	N	-0.0127277602669543	0.12250515445767
ZN454_HUMAN/356-378	Q8N9F8	ZN454	370	S	P	0.273306151193513	0.0993881093592463
ZN454_HUMAN/356-378	Q8N9F8	ZN454	370	S	Q	-0.226863650715215	0.0880898517689949
ZN454_HUMAN/356-378	Q8N9F8	ZN454	370	S	R	0.270838129958297	0.0471616121016783
ZN454_HUMAN/356-378	Q8N9F8	ZN454	370	S	T	0.0119446036472644	0.0609723388667118
ZN454_HUMAN/356-378	Q8N9F8	ZN454	370	S	V	0.106874721384632	0.0466546516882419
ZN454_HUMAN/356-378	Q8N9F8	ZN454	370	S	W	0.443569929376359	0.101988978627458
ZN454_HUMAN/356-378	Q8N9F8	ZN454	370	S	Y	0.213330308539744	0.0522896738777038
ZN160_HUMAN/397-419	Q9HCG1	ZN160	411	S	A	-0.123244581275874	0.0505127133116818
ZN160_HUMAN/397-419	Q9HCG1	ZN160	411	S	C	0.0605670633500043	0.103660204628976
ZN160_HUMAN/397-419	Q9HCG1	ZN160	411	S	D	-0.587029767095745	0.107571052406098
ZN160_HUMAN/397-419	Q9HCG1	ZN160	411	S	E	-0.848888639535389	0.114383147981
ZN160_HUMAN/397-419	Q9HCG1	ZN160	411	S	F	0.285039641024859	0.0392209535189165
ZN160_HUMAN/397-419	Q9HCG1	ZN160	411	S	G	0.0432425192580586	0.053353794509502
ZN160_HUMAN/397-419	Q9HCG1	ZN160	411	S	H	0.0155836489311381	0.0891820000680766
ZN160_HUMAN/397-419	Q9HCG1	ZN160	411	S	I	0.0659055869086282	0.058422726328404
ZN160_HUMAN/397-419	Q9HCG1	ZN160	411	S	K	-0.0364153322667994	0.0773630397860985
ZN160_HUMAN/397-419	Q9HCG1	ZN160	411	S	L	-0.163449729512747	0.0915814601499329
ZN160_HUMAN/397-419	Q9HCG1	ZN160	411	S	M	-0.171424097016248	0.080280471231166
ZN160_HUMAN/397-419	Q9HCG1	ZN160	411	S	N	-0.0127277602669543	0.12250515445767
ZN160_HUMAN/397-419	Q9HCG1	ZN160	411	S	P	0.273306151193513	0.0993881093592463
ZN160_HUMAN/397-419	Q9HCG1	ZN160	411	S	Q	-0.226863650715215	0.0880898517689949
ZN160_HUMAN/397-419	Q9HCG1	ZN160	411	S	R	0.270838129958297	0.0471616121016783
ZN160_HUMAN/397-419	Q9HCG1	ZN160	411	S	T	0.0119446036472644	0.0609723388667118
ZN160_HUMAN/397-419	Q9HCG1	ZN160	411	S	V	0.106874721384632	0.0466546516882419
ZN160_HUMAN/397-419	Q9HCG1	ZN160	411	S	W	0.443569929376359	0.101988978627458
ZN160_HUMAN/397-419	Q9HCG1	ZN160	411	S	Y	0.213330308539744	0.0522896738777038
ZN184_HUMAN/530-552	Q99676	ZN184	544	S	A	-0.123244581275874	0.0505127133116818
ZN184_HUMAN/530-552	Q99676	ZN184	544	S	C	0.0605670633500043	0.103660204628976
ZN184_HUMAN/530-552	Q99676	ZN184	544	S	D	-0.587029767095745	0.107571052406098
ZN184_HUMAN/530-552	Q99676	ZN184	544	S	E	-0.848888639535389	0.114383147981
ZN184_HUMAN/530-552	Q99676	ZN184	544	S	F	0.285039641024859	0.0392209535189165
ZN184_HUMAN/530-552	Q99676	ZN184	544	S	G	0.0432425192580586	0.053353794509502
ZN184_HUMAN/530-552	Q99676	ZN184	544	S	H	0.0155836489311381	0.0891820000680766
ZN184_HUMAN/530-552	Q99676	ZN184	544	S	I	0.0659055869086282	0.058422726328404
ZN184_HUMAN/530-552	Q99676	ZN184	544	S	K	-0.0364153322667994	0.0773630397860985
ZN184_HUMAN/530-552	Q99676	ZN184	544	S	L	-0.163449729512747	0.0915814601499329
ZN184_HUMAN/530-552	Q99676	ZN184	544	S	M	-0.171424097016248	0.080280471231166
ZN184_HUMAN/530-552	Q99676	ZN184	544	S	N	-0.0127277602669543	0.12250515445767
ZN184_HUMAN/530-552	Q99676	ZN184	544	S	P	0.273306151193513	0.0993881093592463
ZN184_HUMAN/530-552	Q99676	ZN184	544	S	Q	-0.226863650715215	0.0880898517689949
ZN184_HUMAN/530-552	Q99676	ZN184	544	S	R	0.270838129958297	0.0471616121016783
ZN184_HUMAN/530-552	Q99676	ZN184	544	S	T	0.0119446036472644	0.0609723388667118
ZN184_HUMAN/530-552	Q99676	ZN184	544	S	V	0.106874721384632	0.0466546516882419
ZN184_HUMAN/530-552	Q99676	ZN184	544	S	W	0.443569929376359	0.101988978627458
ZN184_HUMAN/530-552	Q99676	ZN184	544	S	Y	0.213330308539744	0.0522896738777038
ZN799_HUMAN/169-190	Q96GE5	ZN799	183	N	A	-0.123244581275874	0.0505127133116818
ZN799_HUMAN/169-190	Q96GE5	ZN799	183	N	C	0.0605670633500043	0.103660204628976
ZN799_HUMAN/169-190	Q96GE5	ZN799	183	N	D	-0.587029767095745	0.107571052406098
ZN799_HUMAN/169-190	Q96GE5	ZN799	183	N	E	-0.848888639535389	0.114383147981
ZN799_HUMAN/169-190	Q96GE5	ZN799	183	N	F	0.285039641024859	0.0392209535189165
ZN799_HUMAN/169-190	Q96GE5	ZN799	183	N	G	0.0432425192580586	0.053353794509502
ZN799_HUMAN/169-190	Q96GE5	ZN799	183	N	H	0.0155836489311381	0.0891820000680766
ZN799_HUMAN/169-190	Q96GE5	ZN799	183	N	I	0.0659055869086282	0.058422726328404
ZN799_HUMAN/169-190	Q96GE5	ZN799	183	N	K	-0.0364153322667994	0.0773630397860985
ZN799_HUMAN/169-190	Q96GE5	ZN799	183	N	L	-0.163449729512747	0.0915814601499329
ZN799_HUMAN/169-190	Q96GE5	ZN799	183	N	M	-0.171424097016248	0.080280471231166
ZN799_HUMAN/169-190	Q96GE5	ZN799	183	N	P	0.273306151193513	0.0993881093592463
ZN799_HUMAN/169-190	Q96GE5	ZN799	183	N	Q	-0.226863650715215	0.0880898517689949
ZN799_HUMAN/169-190	Q96GE5	ZN799	183	N	R	0.270838129958297	0.0471616121016783
ZN799_HUMAN/169-190	Q96GE5	ZN799	183	N	S	-0.0455405926657989	0.0735004935556075
ZN799_HUMAN/169-190	Q96GE5	ZN799	183	N	T	0.0119446036472644	0.0609723388667118
ZN799_HUMAN/169-190	Q96GE5	ZN799	183	N	V	0.106874721384632	0.0466546516882419
ZN799_HUMAN/169-190	Q96GE5	ZN799	183	N	W	0.443569929376359	0.101988978627458
ZN799_HUMAN/169-190	Q96GE5	ZN799	183	N	Y	0.213330308539744	0.0522896738777038
ZN480_HUMAN/259-281	Q8WV37	ZN480	273	N	A	-0.123244581275874	0.0505127133116818
ZN480_HUMAN/259-281	Q8WV37	ZN480	273	N	C	0.0605670633500043	0.103660204628976
ZN480_HUMAN/259-281	Q8WV37	ZN480	273	N	D	-0.587029767095745	0.107571052406098
ZN480_HUMAN/259-281	Q8WV37	ZN480	273	N	E	-0.848888639535389	0.114383147981
ZN480_HUMAN/259-281	Q8WV37	ZN480	273	N	F	0.285039641024859	0.0392209535189165
ZN480_HUMAN/259-281	Q8WV37	ZN480	273	N	G	0.0432425192580586	0.053353794509502
ZN480_HUMAN/259-281	Q8WV37	ZN480	273	N	H	0.0155836489311381	0.0891820000680766
ZN480_HUMAN/259-281	Q8WV37	ZN480	273	N	I	0.0659055869086282	0.058422726328404
ZN480_HUMAN/259-281	Q8WV37	ZN480	273	N	K	-0.0364153322667994	0.0773630397860985
ZN480_HUMAN/259-281	Q8WV37	ZN480	273	N	L	-0.163449729512747	0.0915814601499329
ZN480_HUMAN/259-281	Q8WV37	ZN480	273	N	M	-0.171424097016248	0.080280471231166
ZN480_HUMAN/259-281	Q8WV37	ZN480	273	N	P	0.273306151193513	0.0993881093592463
ZN480_HUMAN/259-281	Q8WV37	ZN480	273	N	Q	-0.226863650715215	0.0880898517689949
ZN480_HUMAN/259-281	Q8WV37	ZN480	273	N	R	0.270838129958297	0.0471616121016783
ZN480_HUMAN/259-281	Q8WV37	ZN480	273	N	S	-0.0455405926657989	0.0735004935556075
ZN480_HUMAN/259-281	Q8WV37	ZN480	273	N	T	0.0119446036472644	0.0609723388667118
ZN480_HUMAN/259-281	Q8WV37	ZN480	273	N	V	0.106874721384632	0.0466546516882419
ZN480_HUMAN/259-281	Q8WV37	ZN480	273	N	W	0.443569929376359	0.101988978627458
ZN480_HUMAN/259-281	Q8WV37	ZN480	273	N	Y	0.213330308539744	0.0522896738777038
ZN700_HUMAN/278-300	Q9H0M5	ZN700	292	S	A	-0.123244581275874	0.0505127133116818
ZN700_HUMAN/278-300	Q9H0M5	ZN700	292	S	C	0.0605670633500043	0.103660204628976
ZN700_HUMAN/278-300	Q9H0M5	ZN700	292	S	D	-0.587029767095745	0.107571052406098
ZN700_HUMAN/278-300	Q9H0M5	ZN700	292	S	E	-0.848888639535389	0.114383147981
ZN700_HUMAN/278-300	Q9H0M5	ZN700	292	S	F	0.285039641024859	0.0392209535189165
ZN700_HUMAN/278-300	Q9H0M5	ZN700	292	S	G	0.0432425192580586	0.053353794509502
ZN700_HUMAN/278-300	Q9H0M5	ZN700	292	S	H	0.0155836489311381	0.0891820000680766
ZN700_HUMAN/278-300	Q9H0M5	ZN700	292	S	I	0.0659055869086282	0.058422726328404
ZN700_HUMAN/278-300	Q9H0M5	ZN700	292	S	K	-0.0364153322667994	0.0773630397860985
ZN700_HUMAN/278-300	Q9H0M5	ZN700	292	S	L	-0.163449729512747	0.0915814601499329
ZN700_HUMAN/278-300	Q9H0M5	ZN700	292	S	M	-0.171424097016248	0.080280471231166
ZN700_HUMAN/278-300	Q9H0M5	ZN700	292	S	N	-0.0127277602669543	0.12250515445767
ZN700_HUMAN/278-300	Q9H0M5	ZN700	292	S	P	0.273306151193513	0.0993881093592463
ZN700_HUMAN/278-300	Q9H0M5	ZN700	292	S	Q	-0.226863650715215	0.0880898517689949
ZN700_HUMAN/278-300	Q9H0M5	ZN700	292	S	R	0.270838129958297	0.0471616121016783
ZN700_HUMAN/278-300	Q9H0M5	ZN700	292	S	T	0.0119446036472644	0.0609723388667118
ZN700_HUMAN/278-300	Q9H0M5	ZN700	292	S	V	0.106874721384632	0.0466546516882419
ZN700_HUMAN/278-300	Q9H0M5	ZN700	292	S	W	0.443569929376359	0.101988978627458
ZN700_HUMAN/278-300	Q9H0M5	ZN700	292	S	Y	0.213330308539744	0.0522896738777038
ZN493_HUMAN/137-159	Q6ZR52	ZN493	151	Y	A	-0.123244581275874	0.0505127133116818
ZN493_HUMAN/137-159	Q6ZR52	ZN493	151	Y	C	0.0605670633500043	0.103660204628976
ZN493_HUMAN/137-159	Q6ZR52	ZN493	151	Y	D	-0.587029767095745	0.107571052406098
ZN493_HUMAN/137-159	Q6ZR52	ZN493	151	Y	E	-0.848888639535389	0.114383147981
ZN493_HUMAN/137-159	Q6ZR52	ZN493	151	Y	F	0.285039641024859	0.0392209535189165
ZN493_HUMAN/137-159	Q6ZR52	ZN493	151	Y	G	0.0432425192580586	0.053353794509502
ZN493_HUMAN/137-159	Q6ZR52	ZN493	151	Y	H	0.0155836489311381	0.0891820000680766
ZN493_HUMAN/137-159	Q6ZR52	ZN493	151	Y	I	0.0659055869086282	0.058422726328404
ZN493_HUMAN/137-159	Q6ZR52	ZN493	151	Y	K	-0.0364153322667994	0.0773630397860985
ZN493_HUMAN/137-159	Q6ZR52	ZN493	151	Y	L	-0.163449729512747	0.0915814601499329
ZN493_HUMAN/137-159	Q6ZR52	ZN493	151	Y	M	-0.171424097016248	0.080280471231166
ZN493_HUMAN/137-159	Q6ZR52	ZN493	151	Y	N	-0.0127277602669543	0.12250515445767
ZN493_HUMAN/137-159	Q6ZR52	ZN493	151	Y	P	0.273306151193513	0.0993881093592463
ZN493_HUMAN/137-159	Q6ZR52	ZN493	151	Y	Q	-0.226863650715215	0.0880898517689949
ZN493_HUMAN/137-159	Q6ZR52	ZN493	151	Y	R	0.270838129958297	0.0471616121016783
ZN493_HUMAN/137-159	Q6ZR52	ZN493	151	Y	S	-0.0455405926657989	0.0735004935556075
ZN493_HUMAN/137-159	Q6ZR52	ZN493	151	Y	T	0.0119446036472644	0.0609723388667118
ZN493_HUMAN/137-159	Q6ZR52	ZN493	151	Y	V	0.106874721384632	0.0466546516882419
ZN493_HUMAN/137-159	Q6ZR52	ZN493	151	Y	W	0.443569929376359	0.101988978627458
ZNF83_HUMAN/401-423	P51522	ZNF83	415	Y	A	-0.123244581275874	0.0505127133116818
ZNF83_HUMAN/401-423	P51522	ZNF83	415	Y	C	0.0605670633500043	0.103660204628976
ZNF83_HUMAN/401-423	P51522	ZNF83	415	Y	D	-0.587029767095745	0.107571052406098
ZNF83_HUMAN/401-423	P51522	ZNF83	415	Y	E	-0.848888639535389	0.114383147981
ZNF83_HUMAN/401-423	P51522	ZNF83	415	Y	F	0.285039641024859	0.0392209535189165
ZNF83_HUMAN/401-423	P51522	ZNF83	415	Y	G	0.0432425192580586	0.053353794509502
ZNF83_HUMAN/401-423	P51522	ZNF83	415	Y	H	0.0155836489311381	0.0891820000680766
ZNF83_HUMAN/401-423	P51522	ZNF83	415	Y	I	0.0659055869086282	0.058422726328404
ZNF83_HUMAN/401-423	P51522	ZNF83	415	Y	K	-0.0364153322667994	0.0773630397860985
ZNF83_HUMAN/401-423	P51522	ZNF83	415	Y	L	-0.163449729512747	0.0915814601499329
ZNF83_HUMAN/401-423	P51522	ZNF83	415	Y	M	-0.171424097016248	0.080280471231166
ZNF83_HUMAN/401-423	P51522	ZNF83	415	Y	N	-0.0127277602669543	0.12250515445767
ZNF83_HUMAN/401-423	P51522	ZNF83	415	Y	P	0.273306151193513	0.0993881093592463
ZNF83_HUMAN/401-423	P51522	ZNF83	415	Y	Q	-0.226863650715215	0.0880898517689949
ZNF83_HUMAN/401-423	P51522	ZNF83	415	Y	R	0.270838129958297	0.0471616121016783
ZNF83_HUMAN/401-423	P51522	ZNF83	415	Y	S	-0.0455405926657989	0.0735004935556075
ZNF83_HUMAN/401-423	P51522	ZNF83	415	Y	T	0.0119446036472644	0.0609723388667118
ZNF83_HUMAN/401-423	P51522	ZNF83	415	Y	V	0.106874721384632	0.0466546516882419
ZNF83_HUMAN/401-423	P51522	ZNF83	415	Y	W	0.443569929376359	0.101988978627458
SP5_HUMAN/296-320	Q6BEB4	SP5	312	H	A	-0.123244581275874	0.0505127133116818
SP5_HUMAN/296-320	Q6BEB4	SP5	312	H	C	0.0605670633500043	0.103660204628976
SP5_HUMAN/296-320	Q6BEB4	SP5	312	H	D	-0.587029767095745	0.107571052406098
SP5_HUMAN/296-320	Q6BEB4	SP5	312	H	E	-0.848888639535389	0.114383147981
SP5_HUMAN/296-320	Q6BEB4	SP5	312	H	F	0.285039641024859	0.0392209535189165
SP5_HUMAN/296-320	Q6BEB4	SP5	312	H	G	0.0432425192580586	0.053353794509502
SP5_HUMAN/296-320	Q6BEB4	SP5	312	H	I	0.0659055869086282	0.058422726328404
SP5_HUMAN/296-320	Q6BEB4	SP5	312	H	K	-0.0364153322667994	0.0773630397860985
SP5_HUMAN/296-320	Q6BEB4	SP5	312	H	L	-0.163449729512747	0.0915814601499329
SP5_HUMAN/296-320	Q6BEB4	SP5	312	H	M	-0.171424097016248	0.080280471231166
SP5_HUMAN/296-320	Q6BEB4	SP5	312	H	N	-0.0127277602669543	0.12250515445767
SP5_HUMAN/296-320	Q6BEB4	SP5	312	H	P	0.273306151193513	0.0993881093592463
SP5_HUMAN/296-320	Q6BEB4	SP5	312	H	Q	-0.226863650715215	0.0880898517689949
SP5_HUMAN/296-320	Q6BEB4	SP5	312	H	R	0.270838129958297	0.0471616121016783
SP5_HUMAN/296-320	Q6BEB4	SP5	312	H	S	-0.0455405926657989	0.0735004935556075
SP5_HUMAN/296-320	Q6BEB4	SP5	312	H	T	0.0119446036472644	0.0609723388667118
SP5_HUMAN/296-320	Q6BEB4	SP5	312	H	V	0.106874721384632	0.0466546516882419
SP5_HUMAN/296-320	Q6BEB4	SP5	312	H	W	0.443569929376359	0.101988978627458
SP5_HUMAN/296-320	Q6BEB4	SP5	312	H	Y	0.213330308539744	0.0522896738777038
ZBT45_HUMAN/431-453	Q96K62	ZBT45	445	Y	A	-0.123244581275874	0.0505127133116818
ZBT45_HUMAN/431-453	Q96K62	ZBT45	445	Y	C	0.0605670633500043	0.103660204628976
ZBT45_HUMAN/431-453	Q96K62	ZBT45	445	Y	D	-0.587029767095745	0.107571052406098
ZBT45_HUMAN/431-453	Q96K62	ZBT45	445	Y	E	-0.848888639535389	0.114383147981
ZBT45_HUMAN/431-453	Q96K62	ZBT45	445	Y	F	0.285039641024859	0.0392209535189165
ZBT45_HUMAN/431-453	Q96K62	ZBT45	445	Y	G	0.0432425192580586	0.053353794509502
ZBT45_HUMAN/431-453	Q96K62	ZBT45	445	Y	H	0.0155836489311381	0.0891820000680766
ZBT45_HUMAN/431-453	Q96K62	ZBT45	445	Y	I	0.0659055869086282	0.058422726328404
ZBT45_HUMAN/431-453	Q96K62	ZBT45	445	Y	K	-0.0364153322667994	0.0773630397860985
ZBT45_HUMAN/431-453	Q96K62	ZBT45	445	Y	L	-0.163449729512747	0.0915814601499329
ZBT45_HUMAN/431-453	Q96K62	ZBT45	445	Y	M	-0.171424097016248	0.080280471231166
ZBT45_HUMAN/431-453	Q96K62	ZBT45	445	Y	N	-0.0127277602669543	0.12250515445767
ZBT45_HUMAN/431-453	Q96K62	ZBT45	445	Y	P	0.273306151193513	0.0993881093592463
ZBT45_HUMAN/431-453	Q96K62	ZBT45	445	Y	Q	-0.226863650715215	0.0880898517689949
ZBT45_HUMAN/431-453	Q96K62	ZBT45	445	Y	R	0.270838129958297	0.0471616121016783
ZBT45_HUMAN/431-453	Q96K62	ZBT45	445	Y	S	-0.0455405926657989	0.0735004935556075
ZBT45_HUMAN/431-453	Q96K62	ZBT45	445	Y	T	0.0119446036472644	0.0609723388667118
ZBT45_HUMAN/431-453	Q96K62	ZBT45	445	Y	V	0.106874721384632	0.0466546516882419
ZBT45_HUMAN/431-453	Q96K62	ZBT45	445	Y	W	0.443569929376359	0.101988978627458
SALL4_HUMAN/594-616	Q9UJQ4	SALL4	608	N	A	-0.123244581275874	0.0505127133116818
SALL4_HUMAN/594-616	Q9UJQ4	SALL4	608	N	C	0.0605670633500043	0.103660204628976
SALL4_HUMAN/594-616	Q9UJQ4	SALL4	608	N	D	-0.587029767095745	0.107571052406098
SALL4_HUMAN/594-616	Q9UJQ4	SALL4	608	N	E	-0.848888639535389	0.114383147981
SALL4_HUMAN/594-616	Q9UJQ4	SALL4	608	N	F	0.285039641024859	0.0392209535189165
SALL4_HUMAN/594-616	Q9UJQ4	SALL4	608	N	G	0.0432425192580586	0.053353794509502
SALL4_HUMAN/594-616	Q9UJQ4	SALL4	608	N	H	0.0155836489311381	0.0891820000680766
SALL4_HUMAN/594-616	Q9UJQ4	SALL4	608	N	I	0.0659055869086282	0.058422726328404
SALL4_HUMAN/594-616	Q9UJQ4	SALL4	608	N	K	-0.0364153322667994	0.0773630397860985
SALL4_HUMAN/594-616	Q9UJQ4	SALL4	608	N	L	-0.163449729512747	0.0915814601499329
SALL4_HUMAN/594-616	Q9UJQ4	SALL4	608	N	M	-0.171424097016248	0.080280471231166
SALL4_HUMAN/594-616	Q9UJQ4	SALL4	608	N	P	0.273306151193513	0.0993881093592463
SALL4_HUMAN/594-616	Q9UJQ4	SALL4	608	N	Q	-0.226863650715215	0.0880898517689949
SALL4_HUMAN/594-616	Q9UJQ4	SALL4	608	N	R	0.270838129958297	0.0471616121016783
SALL4_HUMAN/594-616	Q9UJQ4	SALL4	608	N	S	-0.0455405926657989	0.0735004935556075
SALL4_HUMAN/594-616	Q9UJQ4	SALL4	608	N	T	0.0119446036472644	0.0609723388667118
SALL4_HUMAN/594-616	Q9UJQ4	SALL4	608	N	V	0.106874721384632	0.0466546516882419
SALL4_HUMAN/594-616	Q9UJQ4	SALL4	608	N	W	0.443569929376359	0.101988978627458
SALL4_HUMAN/594-616	Q9UJQ4	SALL4	608	N	Y	0.213330308539744	0.0522896738777038
ZN559_HUMAN/493-515	Q9BR84	ZN559	507	Y	A	-0.123244581275874	0.0505127133116818
ZN559_HUMAN/493-515	Q9BR84	ZN559	507	Y	C	0.0605670633500043	0.103660204628976
ZN559_HUMAN/493-515	Q9BR84	ZN559	507	Y	D	-0.587029767095745	0.107571052406098
ZN559_HUMAN/493-515	Q9BR84	ZN559	507	Y	E	-0.848888639535389	0.114383147981
ZN559_HUMAN/493-515	Q9BR84	ZN559	507	Y	F	0.285039641024859	0.0392209535189165
ZN559_HUMAN/493-515	Q9BR84	ZN559	507	Y	G	0.0432425192580586	0.053353794509502
ZN559_HUMAN/493-515	Q9BR84	ZN559	507	Y	H	0.0155836489311381	0.0891820000680766
ZN559_HUMAN/493-515	Q9BR84	ZN559	507	Y	I	0.0659055869086282	0.058422726328404
ZN559_HUMAN/493-515	Q9BR84	ZN559	507	Y	K	-0.0364153322667994	0.0773630397860985
ZN559_HUMAN/493-515	Q9BR84	ZN559	507	Y	L	-0.163449729512747	0.0915814601499329
ZN559_HUMAN/493-515	Q9BR84	ZN559	507	Y	M	-0.171424097016248	0.080280471231166
ZN559_HUMAN/493-515	Q9BR84	ZN559	507	Y	N	-0.0127277602669543	0.12250515445767
ZN559_HUMAN/493-515	Q9BR84	ZN559	507	Y	P	0.273306151193513	0.0993881093592463
ZN559_HUMAN/493-515	Q9BR84	ZN559	507	Y	Q	-0.226863650715215	0.0880898517689949
ZN559_HUMAN/493-515	Q9BR84	ZN559	507	Y	R	0.270838129958297	0.0471616121016783
ZN559_HUMAN/493-515	Q9BR84	ZN559	507	Y	S	-0.0455405926657989	0.0735004935556075
ZN559_HUMAN/493-515	Q9BR84	ZN559	507	Y	T	0.0119446036472644	0.0609723388667118
ZN559_HUMAN/493-515	Q9BR84	ZN559	507	Y	V	0.106874721384632	0.0466546516882419
ZN559_HUMAN/493-515	Q9BR84	ZN559	507	Y	W	0.443569929376359	0.101988978627458
ZN320_HUMAN/217-239	A2RRD8	ZN320	231	T	A	-0.123244581275874	0.0505127133116818
ZN320_HUMAN/217-239	A2RRD8	ZN320	231	T	C	0.0605670633500043	0.103660204628976
ZN320_HUMAN/217-239	A2RRD8	ZN320	231	T	D	-0.587029767095745	0.107571052406098
ZN320_HUMAN/217-239	A2RRD8	ZN320	231	T	E	-0.848888639535389	0.114383147981
ZN320_HUMAN/217-239	A2RRD8	ZN320	231	T	F	0.285039641024859	0.0392209535189165
ZN320_HUMAN/217-239	A2RRD8	ZN320	231	T	G	0.0432425192580586	0.053353794509502
ZN320_HUMAN/217-239	A2RRD8	ZN320	231	T	H	0.0155836489311381	0.0891820000680766
ZN320_HUMAN/217-239	A2RRD8	ZN320	231	T	I	0.0659055869086282	0.058422726328404
ZN320_HUMAN/217-239	A2RRD8	ZN320	231	T	K	-0.0364153322667994	0.0773630397860985
ZN320_HUMAN/217-239	A2RRD8	ZN320	231	T	L	-0.163449729512747	0.0915814601499329
ZN320_HUMAN/217-239	A2RRD8	ZN320	231	T	M	-0.171424097016248	0.080280471231166
ZN320_HUMAN/217-239	A2RRD8	ZN320	231	T	N	-0.0127277602669543	0.12250515445767
ZN320_HUMAN/217-239	A2RRD8	ZN320	231	T	P	0.273306151193513	0.0993881093592463
ZN320_HUMAN/217-239	A2RRD8	ZN320	231	T	Q	-0.226863650715215	0.0880898517689949
ZN320_HUMAN/217-239	A2RRD8	ZN320	231	T	R	0.270838129958297	0.0471616121016783
ZN320_HUMAN/217-239	A2RRD8	ZN320	231	T	S	-0.0455405926657989	0.0735004935556075
ZN320_HUMAN/217-239	A2RRD8	ZN320	231	T	V	0.106874721384632	0.0466546516882419
ZN320_HUMAN/217-239	A2RRD8	ZN320	231	T	W	0.443569929376359	0.101988978627458
ZN320_HUMAN/217-239	A2RRD8	ZN320	231	T	Y	0.213330308539744	0.0522896738777038
ZFP2_HUMAN/354-376	Q6ZN57	ZFP2	368	S	A	-0.123244581275874	0.0505127133116818
ZFP2_HUMAN/354-376	Q6ZN57	ZFP2	368	S	C	0.0605670633500043	0.103660204628976
ZFP2_HUMAN/354-376	Q6ZN57	ZFP2	368	S	D	-0.587029767095745	0.107571052406098
ZFP2_HUMAN/354-376	Q6ZN57	ZFP2	368	S	E	-0.848888639535389	0.114383147981
ZFP2_HUMAN/354-376	Q6ZN57	ZFP2	368	S	F	0.285039641024859	0.0392209535189165
ZFP2_HUMAN/354-376	Q6ZN57	ZFP2	368	S	G	0.0432425192580586	0.053353794509502
ZFP2_HUMAN/354-376	Q6ZN57	ZFP2	368	S	H	0.0155836489311381	0.0891820000680766
ZFP2_HUMAN/354-376	Q6ZN57	ZFP2	368	S	I	0.0659055869086282	0.058422726328404
ZFP2_HUMAN/354-376	Q6ZN57	ZFP2	368	S	K	-0.0364153322667994	0.0773630397860985
ZFP2_HUMAN/354-376	Q6ZN57	ZFP2	368	S	L	-0.163449729512747	0.0915814601499329
ZFP2_HUMAN/354-376	Q6ZN57	ZFP2	368	S	M	-0.171424097016248	0.080280471231166
ZFP2_HUMAN/354-376	Q6ZN57	ZFP2	368	S	N	-0.0127277602669543	0.12250515445767
ZFP2_HUMAN/354-376	Q6ZN57	ZFP2	368	S	P	0.273306151193513	0.0993881093592463
ZFP2_HUMAN/354-376	Q6ZN57	ZFP2	368	S	Q	-0.226863650715215	0.0880898517689949
ZFP2_HUMAN/354-376	Q6ZN57	ZFP2	368	S	R	0.270838129958297	0.0471616121016783
ZFP2_HUMAN/354-376	Q6ZN57	ZFP2	368	S	T	0.0119446036472644	0.0609723388667118
ZFP2_HUMAN/354-376	Q6ZN57	ZFP2	368	S	V	0.106874721384632	0.0466546516882419
ZFP2_HUMAN/354-376	Q6ZN57	ZFP2	368	S	W	0.443569929376359	0.101988978627458
ZFP2_HUMAN/354-376	Q6ZN57	ZFP2	368	S	Y	0.213330308539744	0.0522896738777038
Z658B_HUMAN/614-636	Q4V348	Z658B	628	A	C	0.0605670633500043	0.103660204628976
Z658B_HUMAN/614-636	Q4V348	Z658B	628	A	D	-0.587029767095745	0.107571052406098
Z658B_HUMAN/614-636	Q4V348	Z658B	628	A	E	-0.848888639535389	0.114383147981
Z658B_HUMAN/614-636	Q4V348	Z658B	628	A	F	0.285039641024859	0.0392209535189165
Z658B_HUMAN/614-636	Q4V348	Z658B	628	A	G	0.0432425192580586	0.053353794509502
Z658B_HUMAN/614-636	Q4V348	Z658B	628	A	H	0.0155836489311381	0.0891820000680766
Z658B_HUMAN/614-636	Q4V348	Z658B	628	A	I	0.0659055869086282	0.058422726328404
Z658B_HUMAN/614-636	Q4V348	Z658B	628	A	K	-0.0364153322667994	0.0773630397860985
Z658B_HUMAN/614-636	Q4V348	Z658B	628	A	L	-0.163449729512747	0.0915814601499329
Z658B_HUMAN/614-636	Q4V348	Z658B	628	A	M	-0.171424097016248	0.080280471231166
Z658B_HUMAN/614-636	Q4V348	Z658B	628	A	N	-0.0127277602669543	0.12250515445767
Z658B_HUMAN/614-636	Q4V348	Z658B	628	A	P	0.273306151193513	0.0993881093592463
Z658B_HUMAN/614-636	Q4V348	Z658B	628	A	Q	-0.226863650715215	0.0880898517689949
Z658B_HUMAN/614-636	Q4V348	Z658B	628	A	R	0.270838129958297	0.0471616121016783
Z658B_HUMAN/614-636	Q4V348	Z658B	628	A	S	-0.0455405926657989	0.0735004935556075
Z658B_HUMAN/614-636	Q4V348	Z658B	628	A	T	0.0119446036472644	0.0609723388667118
Z658B_HUMAN/614-636	Q4V348	Z658B	628	A	V	0.106874721384632	0.0466546516882419
Z658B_HUMAN/614-636	Q4V348	Z658B	628	A	W	0.443569929376359	0.101988978627458
Z658B_HUMAN/614-636	Q4V348	Z658B	628	A	Y	0.213330308539744	0.0522896738777038
ZN516_HUMAN/62-84	Q92618	ZN516	76	N	A	-0.123244581275874	0.0505127133116818
ZN516_HUMAN/62-84	Q92618	ZN516	76	N	C	0.0605670633500043	0.103660204628976
ZN516_HUMAN/62-84	Q92618	ZN516	76	N	D	-0.587029767095745	0.107571052406098
ZN516_HUMAN/62-84	Q92618	ZN516	76	N	E	-0.848888639535389	0.114383147981
ZN516_HUMAN/62-84	Q92618	ZN516	76	N	F	0.285039641024859	0.0392209535189165
ZN516_HUMAN/62-84	Q92618	ZN516	76	N	G	0.0432425192580586	0.053353794509502
ZN516_HUMAN/62-84	Q92618	ZN516	76	N	H	0.0155836489311381	0.0891820000680766
ZN516_HUMAN/62-84	Q92618	ZN516	76	N	I	0.0659055869086282	0.058422726328404
ZN516_HUMAN/62-84	Q92618	ZN516	76	N	K	-0.0364153322667994	0.0773630397860985
ZN516_HUMAN/62-84	Q92618	ZN516	76	N	L	-0.163449729512747	0.0915814601499329
ZN516_HUMAN/62-84	Q92618	ZN516	76	N	M	-0.171424097016248	0.080280471231166
ZN516_HUMAN/62-84	Q92618	ZN516	76	N	P	0.273306151193513	0.0993881093592463
ZN516_HUMAN/62-84	Q92618	ZN516	76	N	Q	-0.226863650715215	0.0880898517689949
ZN516_HUMAN/62-84	Q92618	ZN516	76	N	R	0.270838129958297	0.0471616121016783
ZN516_HUMAN/62-84	Q92618	ZN516	76	N	S	-0.0455405926657989	0.0735004935556075
ZN516_HUMAN/62-84	Q92618	ZN516	76	N	T	0.0119446036472644	0.0609723388667118
ZN516_HUMAN/62-84	Q92618	ZN516	76	N	V	0.106874721384632	0.0466546516882419
ZN516_HUMAN/62-84	Q92618	ZN516	76	N	W	0.443569929376359	0.101988978627458
ZN516_HUMAN/62-84	Q92618	ZN516	76	N	Y	0.213330308539744	0.0522896738777038
ZN362_HUMAN/227-249	Q5T0B9	ZN362	241	E	A	-0.123244581275874	0.0505127133116818
ZN362_HUMAN/227-249	Q5T0B9	ZN362	241	E	C	0.0605670633500043	0.103660204628976
ZN362_HUMAN/227-249	Q5T0B9	ZN362	241	E	D	-0.587029767095745	0.107571052406098
ZN362_HUMAN/227-249	Q5T0B9	ZN362	241	E	F	0.285039641024859	0.0392209535189165
ZN362_HUMAN/227-249	Q5T0B9	ZN362	241	E	G	0.0432425192580586	0.053353794509502
ZN362_HUMAN/227-249	Q5T0B9	ZN362	241	E	H	0.0155836489311381	0.0891820000680766
ZN362_HUMAN/227-249	Q5T0B9	ZN362	241	E	I	0.0659055869086282	0.058422726328404
ZN362_HUMAN/227-249	Q5T0B9	ZN362	241	E	K	-0.0364153322667994	0.0773630397860985
ZN362_HUMAN/227-249	Q5T0B9	ZN362	241	E	L	-0.163449729512747	0.0915814601499329
ZN362_HUMAN/227-249	Q5T0B9	ZN362	241	E	M	-0.171424097016248	0.080280471231166
ZN362_HUMAN/227-249	Q5T0B9	ZN362	241	E	N	-0.0127277602669543	0.12250515445767
ZN362_HUMAN/227-249	Q5T0B9	ZN362	241	E	P	0.273306151193513	0.0993881093592463
ZN362_HUMAN/227-249	Q5T0B9	ZN362	241	E	Q	-0.226863650715215	0.0880898517689949
ZN362_HUMAN/227-249	Q5T0B9	ZN362	241	E	R	0.270838129958297	0.0471616121016783
ZN362_HUMAN/227-249	Q5T0B9	ZN362	241	E	S	-0.0455405926657989	0.0735004935556075
ZN362_HUMAN/227-249	Q5T0B9	ZN362	241	E	T	0.0119446036472644	0.0609723388667118
ZN362_HUMAN/227-249	Q5T0B9	ZN362	241	E	V	0.106874721384632	0.0466546516882419
ZN362_HUMAN/227-249	Q5T0B9	ZN362	241	E	W	0.443569929376359	0.101988978627458
ZN362_HUMAN/227-249	Q5T0B9	ZN362	241	E	Y	0.213330308539744	0.0522896738777038
Z585B_HUMAN/718-740	Q52M93	Z585B	732	N	A	-0.123244581275874	0.0505127133116818
Z585B_HUMAN/718-740	Q52M93	Z585B	732	N	C	0.0605670633500043	0.103660204628976
Z585B_HUMAN/718-740	Q52M93	Z585B	732	N	D	-0.587029767095745	0.107571052406098
Z585B_HUMAN/718-740	Q52M93	Z585B	732	N	E	-0.848888639535389	0.114383147981
Z585B_HUMAN/718-740	Q52M93	Z585B	732	N	F	0.285039641024859	0.0392209535189165
Z585B_HUMAN/718-740	Q52M93	Z585B	732	N	G	0.0432425192580586	0.053353794509502
Z585B_HUMAN/718-740	Q52M93	Z585B	732	N	H	0.0155836489311381	0.0891820000680766
Z585B_HUMAN/718-740	Q52M93	Z585B	732	N	I	0.0659055869086282	0.058422726328404
Z585B_HUMAN/718-740	Q52M93	Z585B	732	N	K	-0.0364153322667994	0.0773630397860985
Z585B_HUMAN/718-740	Q52M93	Z585B	732	N	L	-0.163449729512747	0.0915814601499329
Z585B_HUMAN/718-740	Q52M93	Z585B	732	N	M	-0.171424097016248	0.080280471231166
Z585B_HUMAN/718-740	Q52M93	Z585B	732	N	P	0.273306151193513	0.0993881093592463
Z585B_HUMAN/718-740	Q52M93	Z585B	732	N	Q	-0.226863650715215	0.0880898517689949
Z585B_HUMAN/718-740	Q52M93	Z585B	732	N	R	0.270838129958297	0.0471616121016783
Z585B_HUMAN/718-740	Q52M93	Z585B	732	N	S	-0.0455405926657989	0.0735004935556075
Z585B_HUMAN/718-740	Q52M93	Z585B	732	N	T	0.0119446036472644	0.0609723388667118
Z585B_HUMAN/718-740	Q52M93	Z585B	732	N	V	0.106874721384632	0.0466546516882419
Z585B_HUMAN/718-740	Q52M93	Z585B	732	N	W	0.443569929376359	0.101988978627458
Z585B_HUMAN/718-740	Q52M93	Z585B	732	N	Y	0.213330308539744	0.0522896738777038
ZN347_HUMAN/513-535	Q96SE7	ZN347	527	H	A	-0.123244581275874	0.0505127133116818
ZN347_HUMAN/513-535	Q96SE7	ZN347	527	H	C	0.0605670633500043	0.103660204628976
ZN347_HUMAN/513-535	Q96SE7	ZN347	527	H	D	-0.587029767095745	0.107571052406098
ZN347_HUMAN/513-535	Q96SE7	ZN347	527	H	E	-0.848888639535389	0.114383147981
ZN347_HUMAN/513-535	Q96SE7	ZN347	527	H	F	0.285039641024859	0.0392209535189165
ZN347_HUMAN/513-535	Q96SE7	ZN347	527	H	G	0.0432425192580586	0.053353794509502
ZN347_HUMAN/513-535	Q96SE7	ZN347	527	H	I	0.0659055869086282	0.058422726328404
ZN347_HUMAN/513-535	Q96SE7	ZN347	527	H	K	-0.0364153322667994	0.0773630397860985
ZN347_HUMAN/513-535	Q96SE7	ZN347	527	H	L	-0.163449729512747	0.0915814601499329
ZN347_HUMAN/513-535	Q96SE7	ZN347	527	H	M	-0.171424097016248	0.080280471231166
ZN347_HUMAN/513-535	Q96SE7	ZN347	527	H	N	-0.0127277602669543	0.12250515445767
ZN347_HUMAN/513-535	Q96SE7	ZN347	527	H	P	0.273306151193513	0.0993881093592463
ZN347_HUMAN/513-535	Q96SE7	ZN347	527	H	Q	-0.226863650715215	0.0880898517689949
ZN347_HUMAN/513-535	Q96SE7	ZN347	527	H	R	0.270838129958297	0.0471616121016783
ZN347_HUMAN/513-535	Q96SE7	ZN347	527	H	S	-0.0455405926657989	0.0735004935556075
ZN347_HUMAN/513-535	Q96SE7	ZN347	527	H	T	0.0119446036472644	0.0609723388667118
ZN347_HUMAN/513-535	Q96SE7	ZN347	527	H	V	0.106874721384632	0.0466546516882419
ZN347_HUMAN/513-535	Q96SE7	ZN347	527	H	W	0.443569929376359	0.101988978627458
ZN347_HUMAN/513-535	Q96SE7	ZN347	527	H	Y	0.213330308539744	0.0522896738777038
ZNF41_HUMAN/481-503	P51814	ZNF41	495	H	A	-0.123244581275874	0.0505127133116818
ZNF41_HUMAN/481-503	P51814	ZNF41	495	H	C	0.0605670633500043	0.103660204628976
ZNF41_HUMAN/481-503	P51814	ZNF41	495	H	D	-0.587029767095745	0.107571052406098
ZNF41_HUMAN/481-503	P51814	ZNF41	495	H	E	-0.848888639535389	0.114383147981
ZNF41_HUMAN/481-503	P51814	ZNF41	495	H	F	0.285039641024859	0.0392209535189165
ZNF41_HUMAN/481-503	P51814	ZNF41	495	H	G	0.0432425192580586	0.053353794509502
ZNF41_HUMAN/481-503	P51814	ZNF41	495	H	I	0.0659055869086282	0.058422726328404
ZNF41_HUMAN/481-503	P51814	ZNF41	495	H	K	-0.0364153322667994	0.0773630397860985
ZNF41_HUMAN/481-503	P51814	ZNF41	495	H	L	-0.163449729512747	0.0915814601499329
ZNF41_HUMAN/481-503	P51814	ZNF41	495	H	M	-0.171424097016248	0.080280471231166
ZNF41_HUMAN/481-503	P51814	ZNF41	495	H	N	-0.0127277602669543	0.12250515445767
ZNF41_HUMAN/481-503	P51814	ZNF41	495	H	P	0.273306151193513	0.0993881093592463
ZNF41_HUMAN/481-503	P51814	ZNF41	495	H	Q	-0.226863650715215	0.0880898517689949
ZNF41_HUMAN/481-503	P51814	ZNF41	495	H	R	0.270838129958297	0.0471616121016783
ZNF41_HUMAN/481-503	P51814	ZNF41	495	H	S	-0.0455405926657989	0.0735004935556075
ZNF41_HUMAN/481-503	P51814	ZNF41	495	H	T	0.0119446036472644	0.0609723388667118
ZNF41_HUMAN/481-503	P51814	ZNF41	495	H	V	0.106874721384632	0.0466546516882419
ZNF41_HUMAN/481-503	P51814	ZNF41	495	H	W	0.443569929376359	0.101988978627458
ZNF41_HUMAN/481-503	P51814	ZNF41	495	H	Y	0.213330308539744	0.0522896738777038
ZN536_HUMAN/631-653	O15090	ZN536	645	Q	A	-0.123244581275874	0.0505127133116818
ZN536_HUMAN/631-653	O15090	ZN536	645	Q	C	0.0605670633500043	0.103660204628976
ZN536_HUMAN/631-653	O15090	ZN536	645	Q	D	-0.587029767095745	0.107571052406098
ZN536_HUMAN/631-653	O15090	ZN536	645	Q	E	-0.848888639535389	0.114383147981
ZN536_HUMAN/631-653	O15090	ZN536	645	Q	F	0.285039641024859	0.0392209535189165
ZN536_HUMAN/631-653	O15090	ZN536	645	Q	G	0.0432425192580586	0.053353794509502
ZN536_HUMAN/631-653	O15090	ZN536	645	Q	H	0.0155836489311381	0.0891820000680766
ZN536_HUMAN/631-653	O15090	ZN536	645	Q	I	0.0659055869086282	0.058422726328404
ZN536_HUMAN/631-653	O15090	ZN536	645	Q	K	-0.0364153322667994	0.0773630397860985
ZN536_HUMAN/631-653	O15090	ZN536	645	Q	L	-0.163449729512747	0.0915814601499329
ZN536_HUMAN/631-653	O15090	ZN536	645	Q	M	-0.171424097016248	0.080280471231166
ZN536_HUMAN/631-653	O15090	ZN536	645	Q	N	-0.0127277602669543	0.12250515445767
ZN536_HUMAN/631-653	O15090	ZN536	645	Q	P	0.273306151193513	0.0993881093592463
ZN536_HUMAN/631-653	O15090	ZN536	645	Q	R	0.270838129958297	0.0471616121016783
ZN536_HUMAN/631-653	O15090	ZN536	645	Q	S	-0.0455405926657989	0.0735004935556075
ZN536_HUMAN/631-653	O15090	ZN536	645	Q	T	0.0119446036472644	0.0609723388667118
ZN536_HUMAN/631-653	O15090	ZN536	645	Q	V	0.106874721384632	0.0466546516882419
ZN536_HUMAN/631-653	O15090	ZN536	645	Q	W	0.443569929376359	0.101988978627458
ZN536_HUMAN/631-653	O15090	ZN536	645	Q	Y	0.213330308539744	0.0522896738777038
ZN709_HUMAN/196-218	Q8N972	ZN709	210	T	A	-0.123244581275874	0.0505127133116818
ZN709_HUMAN/196-218	Q8N972	ZN709	210	T	C	0.0605670633500043	0.103660204628976
ZN709_HUMAN/196-218	Q8N972	ZN709	210	T	D	-0.587029767095745	0.107571052406098
ZN709_HUMAN/196-218	Q8N972	ZN709	210	T	E	-0.848888639535389	0.114383147981
ZN709_HUMAN/196-218	Q8N972	ZN709	210	T	F	0.285039641024859	0.0392209535189165
ZN709_HUMAN/196-218	Q8N972	ZN709	210	T	G	0.0432425192580586	0.053353794509502
ZN709_HUMAN/196-218	Q8N972	ZN709	210	T	H	0.0155836489311381	0.0891820000680766
ZN709_HUMAN/196-218	Q8N972	ZN709	210	T	I	0.0659055869086282	0.058422726328404
ZN709_HUMAN/196-218	Q8N972	ZN709	210	T	K	-0.0364153322667994	0.0773630397860985
ZN709_HUMAN/196-218	Q8N972	ZN709	210	T	L	-0.163449729512747	0.0915814601499329
ZN709_HUMAN/196-218	Q8N972	ZN709	210	T	M	-0.171424097016248	0.080280471231166
ZN709_HUMAN/196-218	Q8N972	ZN709	210	T	N	-0.0127277602669543	0.12250515445767
ZN709_HUMAN/196-218	Q8N972	ZN709	210	T	P	0.273306151193513	0.0993881093592463
ZN709_HUMAN/196-218	Q8N972	ZN709	210	T	Q	-0.226863650715215	0.0880898517689949
ZN709_HUMAN/196-218	Q8N972	ZN709	210	T	R	0.270838129958297	0.0471616121016783
ZN709_HUMAN/196-218	Q8N972	ZN709	210	T	S	-0.0455405926657989	0.0735004935556075
ZN709_HUMAN/196-218	Q8N972	ZN709	210	T	V	0.106874721384632	0.0466546516882419
ZN709_HUMAN/196-218	Q8N972	ZN709	210	T	W	0.443569929376359	0.101988978627458
ZN709_HUMAN/196-218	Q8N972	ZN709	210	T	Y	0.213330308539744	0.0522896738777038
ZN723_HUMAN/201-223	P0DPD5	ZN723	215	K	A	-0.123244581275874	0.0505127133116818
ZN723_HUMAN/201-223	P0DPD5	ZN723	215	K	C	0.0605670633500043	0.103660204628976
ZN723_HUMAN/201-223	P0DPD5	ZN723	215	K	D	-0.587029767095745	0.107571052406098
ZN723_HUMAN/201-223	P0DPD5	ZN723	215	K	E	-0.848888639535389	0.114383147981
ZN723_HUMAN/201-223	P0DPD5	ZN723	215	K	F	0.285039641024859	0.0392209535189165
ZN723_HUMAN/201-223	P0DPD5	ZN723	215	K	G	0.0432425192580586	0.053353794509502
ZN723_HUMAN/201-223	P0DPD5	ZN723	215	K	H	0.0155836489311381	0.0891820000680766
ZN723_HUMAN/201-223	P0DPD5	ZN723	215	K	I	0.0659055869086282	0.058422726328404
ZN723_HUMAN/201-223	P0DPD5	ZN723	215	K	L	-0.163449729512747	0.0915814601499329
ZN723_HUMAN/201-223	P0DPD5	ZN723	215	K	M	-0.171424097016248	0.080280471231166
ZN723_HUMAN/201-223	P0DPD5	ZN723	215	K	N	-0.0127277602669543	0.12250515445767
ZN723_HUMAN/201-223	P0DPD5	ZN723	215	K	P	0.273306151193513	0.0993881093592463
ZN723_HUMAN/201-223	P0DPD5	ZN723	215	K	Q	-0.226863650715215	0.0880898517689949
ZN723_HUMAN/201-223	P0DPD5	ZN723	215	K	R	0.270838129958297	0.0471616121016783
ZN723_HUMAN/201-223	P0DPD5	ZN723	215	K	S	-0.0455405926657989	0.0735004935556075
ZN723_HUMAN/201-223	P0DPD5	ZN723	215	K	T	0.0119446036472644	0.0609723388667118
ZN723_HUMAN/201-223	P0DPD5	ZN723	215	K	V	0.106874721384632	0.0466546516882419
ZN723_HUMAN/201-223	P0DPD5	ZN723	215	K	W	0.443569929376359	0.101988978627458
ZN723_HUMAN/201-223	P0DPD5	ZN723	215	K	Y	0.213330308539744	0.0522896738777038
ZSC26_HUMAN/338-360	Q16670	ZSC26	352	H	A	-0.123244581275874	0.0505127133116818
ZSC26_HUMAN/338-360	Q16670	ZSC26	352	H	C	0.0605670633500043	0.103660204628976
ZSC26_HUMAN/338-360	Q16670	ZSC26	352	H	D	-0.587029767095745	0.107571052406098
ZSC26_HUMAN/338-360	Q16670	ZSC26	352	H	E	-0.848888639535389	0.114383147981
ZSC26_HUMAN/338-360	Q16670	ZSC26	352	H	F	0.285039641024859	0.0392209535189165
ZSC26_HUMAN/338-360	Q16670	ZSC26	352	H	G	0.0432425192580586	0.053353794509502
ZSC26_HUMAN/338-360	Q16670	ZSC26	352	H	I	0.0659055869086282	0.058422726328404
ZSC26_HUMAN/338-360	Q16670	ZSC26	352	H	K	-0.0364153322667994	0.0773630397860985
ZSC26_HUMAN/338-360	Q16670	ZSC26	352	H	L	-0.163449729512747	0.0915814601499329
ZSC26_HUMAN/338-360	Q16670	ZSC26	352	H	M	-0.171424097016248	0.080280471231166
ZSC26_HUMAN/338-360	Q16670	ZSC26	352	H	N	-0.0127277602669543	0.12250515445767
ZSC26_HUMAN/338-360	Q16670	ZSC26	352	H	P	0.273306151193513	0.0993881093592463
ZSC26_HUMAN/338-360	Q16670	ZSC26	352	H	Q	-0.226863650715215	0.0880898517689949
ZSC26_HUMAN/338-360	Q16670	ZSC26	352	H	R	0.270838129958297	0.0471616121016783
ZSC26_HUMAN/338-360	Q16670	ZSC26	352	H	S	-0.0455405926657989	0.0735004935556075
ZSC26_HUMAN/338-360	Q16670	ZSC26	352	H	T	0.0119446036472644	0.0609723388667118
ZSC26_HUMAN/338-360	Q16670	ZSC26	352	H	V	0.106874721384632	0.0466546516882419
ZSC26_HUMAN/338-360	Q16670	ZSC26	352	H	W	0.443569929376359	0.101988978627458
ZSC26_HUMAN/338-360	Q16670	ZSC26	352	H	Y	0.213330308539744	0.0522896738777038
ZN580_HUMAN/150-172	Q9UK33	ZN580	164	E	A	-0.123244581275874	0.0505127133116818
ZN580_HUMAN/150-172	Q9UK33	ZN580	164	E	C	0.0605670633500043	0.103660204628976
ZN580_HUMAN/150-172	Q9UK33	ZN580	164	E	D	-0.587029767095745	0.107571052406098
ZN580_HUMAN/150-172	Q9UK33	ZN580	164	E	F	0.285039641024859	0.0392209535189165
ZN580_HUMAN/150-172	Q9UK33	ZN580	164	E	G	0.0432425192580586	0.053353794509502
ZN580_HUMAN/150-172	Q9UK33	ZN580	164	E	H	0.0155836489311381	0.0891820000680766
ZN580_HUMAN/150-172	Q9UK33	ZN580	164	E	I	0.0659055869086282	0.058422726328404
ZN580_HUMAN/150-172	Q9UK33	ZN580	164	E	K	-0.0364153322667994	0.0773630397860985
ZN580_HUMAN/150-172	Q9UK33	ZN580	164	E	L	-0.163449729512747	0.0915814601499329
ZN580_HUMAN/150-172	Q9UK33	ZN580	164	E	M	-0.171424097016248	0.080280471231166
ZN580_HUMAN/150-172	Q9UK33	ZN580	164	E	N	-0.0127277602669543	0.12250515445767
ZN580_HUMAN/150-172	Q9UK33	ZN580	164	E	P	0.273306151193513	0.0993881093592463
ZN580_HUMAN/150-172	Q9UK33	ZN580	164	E	Q	-0.226863650715215	0.0880898517689949
ZN580_HUMAN/150-172	Q9UK33	ZN580	164	E	R	0.270838129958297	0.0471616121016783
ZN580_HUMAN/150-172	Q9UK33	ZN580	164	E	S	-0.0455405926657989	0.0735004935556075
ZN580_HUMAN/150-172	Q9UK33	ZN580	164	E	T	0.0119446036472644	0.0609723388667118
ZN580_HUMAN/150-172	Q9UK33	ZN580	164	E	V	0.106874721384632	0.0466546516882419
ZN580_HUMAN/150-172	Q9UK33	ZN580	164	E	W	0.443569929376359	0.101988978627458
ZN580_HUMAN/150-172	Q9UK33	ZN580	164	E	Y	0.213330308539744	0.0522896738777038
ZN883_HUMAN/265-287	P0CG24	ZN883	279	H	A	-0.123244581275874	0.0505127133116818
ZN883_HUMAN/265-287	P0CG24	ZN883	279	H	C	0.0605670633500043	0.103660204628976
ZN883_HUMAN/265-287	P0CG24	ZN883	279	H	D	-0.587029767095745	0.107571052406098
ZN883_HUMAN/265-287	P0CG24	ZN883	279	H	E	-0.848888639535389	0.114383147981
ZN883_HUMAN/265-287	P0CG24	ZN883	279	H	F	0.285039641024859	0.0392209535189165
ZN883_HUMAN/265-287	P0CG24	ZN883	279	H	G	0.0432425192580586	0.053353794509502
ZN883_HUMAN/265-287	P0CG24	ZN883	279	H	I	0.0659055869086282	0.058422726328404
ZN883_HUMAN/265-287	P0CG24	ZN883	279	H	K	-0.0364153322667994	0.0773630397860985
ZN883_HUMAN/265-287	P0CG24	ZN883	279	H	L	-0.163449729512747	0.0915814601499329
ZN883_HUMAN/265-287	P0CG24	ZN883	279	H	M	-0.171424097016248	0.080280471231166
ZN883_HUMAN/265-287	P0CG24	ZN883	279	H	N	-0.0127277602669543	0.12250515445767
ZN883_HUMAN/265-287	P0CG24	ZN883	279	H	P	0.273306151193513	0.0993881093592463
ZN883_HUMAN/265-287	P0CG24	ZN883	279	H	Q	-0.226863650715215	0.0880898517689949
ZN883_HUMAN/265-287	P0CG24	ZN883	279	H	R	0.270838129958297	0.0471616121016783
ZN883_HUMAN/265-287	P0CG24	ZN883	279	H	S	-0.0455405926657989	0.0735004935556075
ZN883_HUMAN/265-287	P0CG24	ZN883	279	H	T	0.0119446036472644	0.0609723388667118
ZN883_HUMAN/265-287	P0CG24	ZN883	279	H	V	0.106874721384632	0.0466546516882419
ZN883_HUMAN/265-287	P0CG24	ZN883	279	H	W	0.443569929376359	0.101988978627458
ZN883_HUMAN/265-287	P0CG24	ZN883	279	H	Y	0.213330308539744	0.0522896738777038
ZN565_HUMAN/291-313	Q8N9K5	ZN565	305	Q	A	-0.123244581275874	0.0505127133116818
ZN565_HUMAN/291-313	Q8N9K5	ZN565	305	Q	C	0.0605670633500043	0.103660204628976
ZN565_HUMAN/291-313	Q8N9K5	ZN565	305	Q	D	-0.587029767095745	0.107571052406098
ZN565_HUMAN/291-313	Q8N9K5	ZN565	305	Q	E	-0.848888639535389	0.114383147981
ZN565_HUMAN/291-313	Q8N9K5	ZN565	305	Q	F	0.285039641024859	0.0392209535189165
ZN565_HUMAN/291-313	Q8N9K5	ZN565	305	Q	G	0.0432425192580586	0.053353794509502
ZN565_HUMAN/291-313	Q8N9K5	ZN565	305	Q	H	0.0155836489311381	0.0891820000680766
ZN565_HUMAN/291-313	Q8N9K5	ZN565	305	Q	I	0.0659055869086282	0.058422726328404
ZN565_HUMAN/291-313	Q8N9K5	ZN565	305	Q	K	-0.0364153322667994	0.0773630397860985
ZN565_HUMAN/291-313	Q8N9K5	ZN565	305	Q	L	-0.163449729512747	0.0915814601499329
ZN565_HUMAN/291-313	Q8N9K5	ZN565	305	Q	M	-0.171424097016248	0.080280471231166
ZN565_HUMAN/291-313	Q8N9K5	ZN565	305	Q	N	-0.0127277602669543	0.12250515445767
ZN565_HUMAN/291-313	Q8N9K5	ZN565	305	Q	P	0.273306151193513	0.0993881093592463
ZN565_HUMAN/291-313	Q8N9K5	ZN565	305	Q	R	0.270838129958297	0.0471616121016783
ZN565_HUMAN/291-313	Q8N9K5	ZN565	305	Q	S	-0.0455405926657989	0.0735004935556075
ZN565_HUMAN/291-313	Q8N9K5	ZN565	305	Q	T	0.0119446036472644	0.0609723388667118
ZN565_HUMAN/291-313	Q8N9K5	ZN565	305	Q	V	0.106874721384632	0.0466546516882419
ZN565_HUMAN/291-313	Q8N9K5	ZN565	305	Q	W	0.443569929376359	0.101988978627458
ZN565_HUMAN/291-313	Q8N9K5	ZN565	305	Q	Y	0.213330308539744	0.0522896738777038
BC11A_HUMAN/800-823	Q9H165	BC11A	814	T	A	-0.123244581275874	0.0505127133116818
BC11A_HUMAN/800-823	Q9H165	BC11A	814	T	C	0.0605670633500043	0.103660204628976
BC11A_HUMAN/800-823	Q9H165	BC11A	814	T	D	-0.587029767095745	0.107571052406098
BC11A_HUMAN/800-823	Q9H165	BC11A	814	T	E	-0.848888639535389	0.114383147981
BC11A_HUMAN/800-823	Q9H165	BC11A	814	T	F	0.285039641024859	0.0392209535189165
BC11A_HUMAN/800-823	Q9H165	BC11A	814	T	G	0.0432425192580586	0.053353794509502
BC11A_HUMAN/800-823	Q9H165	BC11A	814	T	H	0.0155836489311381	0.0891820000680766
BC11A_HUMAN/800-823	Q9H165	BC11A	814	T	I	0.0659055869086282	0.058422726328404
BC11A_HUMAN/800-823	Q9H165	BC11A	814	T	K	-0.0364153322667994	0.0773630397860985
BC11A_HUMAN/800-823	Q9H165	BC11A	814	T	L	-0.163449729512747	0.0915814601499329
BC11A_HUMAN/800-823	Q9H165	BC11A	814	T	M	-0.171424097016248	0.080280471231166
BC11A_HUMAN/800-823	Q9H165	BC11A	814	T	N	-0.0127277602669543	0.12250515445767
BC11A_HUMAN/800-823	Q9H165	BC11A	814	T	P	0.273306151193513	0.0993881093592463
BC11A_HUMAN/800-823	Q9H165	BC11A	814	T	Q	-0.226863650715215	0.0880898517689949
BC11A_HUMAN/800-823	Q9H165	BC11A	814	T	R	0.270838129958297	0.0471616121016783
BC11A_HUMAN/800-823	Q9H165	BC11A	814	T	S	-0.0455405926657989	0.0735004935556075
BC11A_HUMAN/800-823	Q9H165	BC11A	814	T	V	0.106874721384632	0.0466546516882419
BC11A_HUMAN/800-823	Q9H165	BC11A	814	T	W	0.443569929376359	0.101988978627458
BC11A_HUMAN/800-823	Q9H165	BC11A	814	T	Y	0.213330308539744	0.0522896738777038
ZN766_HUMAN/439-462	Q5HY98	ZN766	453	W	A	-0.123244581275874	0.0505127133116818
ZN766_HUMAN/439-462	Q5HY98	ZN766	453	W	C	0.0605670633500043	0.103660204628976
ZN766_HUMAN/439-462	Q5HY98	ZN766	453	W	D	-0.587029767095745	0.107571052406098
ZN766_HUMAN/439-462	Q5HY98	ZN766	453	W	E	-0.848888639535389	0.114383147981
ZN766_HUMAN/439-462	Q5HY98	ZN766	453	W	F	0.285039641024859	0.0392209535189165
ZN766_HUMAN/439-462	Q5HY98	ZN766	453	W	G	0.0432425192580586	0.053353794509502
ZN766_HUMAN/439-462	Q5HY98	ZN766	453	W	H	0.0155836489311381	0.0891820000680766
ZN766_HUMAN/439-462	Q5HY98	ZN766	453	W	I	0.0659055869086282	0.058422726328404
ZN766_HUMAN/439-462	Q5HY98	ZN766	453	W	K	-0.0364153322667994	0.0773630397860985
ZN766_HUMAN/439-462	Q5HY98	ZN766	453	W	L	-0.163449729512747	0.0915814601499329
ZN766_HUMAN/439-462	Q5HY98	ZN766	453	W	M	-0.171424097016248	0.080280471231166
ZN766_HUMAN/439-462	Q5HY98	ZN766	453	W	N	-0.0127277602669543	0.12250515445767
ZN766_HUMAN/439-462	Q5HY98	ZN766	453	W	P	0.273306151193513	0.0993881093592463
ZN766_HUMAN/439-462	Q5HY98	ZN766	453	W	Q	-0.226863650715215	0.0880898517689949
ZN766_HUMAN/439-462	Q5HY98	ZN766	453	W	R	0.270838129958297	0.0471616121016783
ZN766_HUMAN/439-462	Q5HY98	ZN766	453	W	S	-0.0455405926657989	0.0735004935556075
ZN766_HUMAN/439-462	Q5HY98	ZN766	453	W	T	0.0119446036472644	0.0609723388667118
ZN766_HUMAN/439-462	Q5HY98	ZN766	453	W	V	0.106874721384632	0.0466546516882419
ZN766_HUMAN/439-462	Q5HY98	ZN766	453	W	Y	0.213330308539744	0.0522896738777038
ZXDB_HUMAN/304-328	P98169	ZXDB	320	K	A	-0.123244581275874	0.0505127133116818
ZXDB_HUMAN/304-328	P98169	ZXDB	320	K	C	0.0605670633500043	0.103660204628976
ZXDB_HUMAN/304-328	P98169	ZXDB	320	K	D	-0.587029767095745	0.107571052406098
ZXDB_HUMAN/304-328	P98169	ZXDB	320	K	E	-0.848888639535389	0.114383147981
ZXDB_HUMAN/304-328	P98169	ZXDB	320	K	F	0.285039641024859	0.0392209535189165
ZXDB_HUMAN/304-328	P98169	ZXDB	320	K	G	0.0432425192580586	0.053353794509502
ZXDB_HUMAN/304-328	P98169	ZXDB	320	K	H	0.0155836489311381	0.0891820000680766
ZXDB_HUMAN/304-328	P98169	ZXDB	320	K	I	0.0659055869086282	0.058422726328404
ZXDB_HUMAN/304-328	P98169	ZXDB	320	K	L	-0.163449729512747	0.0915814601499329
ZXDB_HUMAN/304-328	P98169	ZXDB	320	K	M	-0.171424097016248	0.080280471231166
ZXDB_HUMAN/304-328	P98169	ZXDB	320	K	N	-0.0127277602669543	0.12250515445767
ZXDB_HUMAN/304-328	P98169	ZXDB	320	K	P	0.273306151193513	0.0993881093592463
ZXDB_HUMAN/304-328	P98169	ZXDB	320	K	Q	-0.226863650715215	0.0880898517689949
ZXDB_HUMAN/304-328	P98169	ZXDB	320	K	R	0.270838129958297	0.0471616121016783
ZXDB_HUMAN/304-328	P98169	ZXDB	320	K	S	-0.0455405926657989	0.0735004935556075
ZXDB_HUMAN/304-328	P98169	ZXDB	320	K	T	0.0119446036472644	0.0609723388667118
ZXDB_HUMAN/304-328	P98169	ZXDB	320	K	V	0.106874721384632	0.0466546516882419
ZXDB_HUMAN/304-328	P98169	ZXDB	320	K	W	0.443569929376359	0.101988978627458
ZXDB_HUMAN/304-328	P98169	ZXDB	320	K	Y	0.213330308539744	0.0522896738777038
PRDM5_HUMAN/404-426	Q9NQX1	PRDM5	418	S	A	-0.123244581275874	0.0505127133116818
PRDM5_HUMAN/404-426	Q9NQX1	PRDM5	418	S	C	0.0605670633500043	0.103660204628976
PRDM5_HUMAN/404-426	Q9NQX1	PRDM5	418	S	D	-0.587029767095745	0.107571052406098
PRDM5_HUMAN/404-426	Q9NQX1	PRDM5	418	S	E	-0.848888639535389	0.114383147981
PRDM5_HUMAN/404-426	Q9NQX1	PRDM5	418	S	F	0.285039641024859	0.0392209535189165
PRDM5_HUMAN/404-426	Q9NQX1	PRDM5	418	S	G	0.0432425192580586	0.053353794509502
PRDM5_HUMAN/404-426	Q9NQX1	PRDM5	418	S	H	0.0155836489311381	0.0891820000680766
PRDM5_HUMAN/404-426	Q9NQX1	PRDM5	418	S	I	0.0659055869086282	0.058422726328404
PRDM5_HUMAN/404-426	Q9NQX1	PRDM5	418	S	K	-0.0364153322667994	0.0773630397860985
PRDM5_HUMAN/404-426	Q9NQX1	PRDM5	418	S	L	-0.163449729512747	0.0915814601499329
PRDM5_HUMAN/404-426	Q9NQX1	PRDM5	418	S	M	-0.171424097016248	0.080280471231166
PRDM5_HUMAN/404-426	Q9NQX1	PRDM5	418	S	N	-0.0127277602669543	0.12250515445767
PRDM5_HUMAN/404-426	Q9NQX1	PRDM5	418	S	P	0.273306151193513	0.0993881093592463
PRDM5_HUMAN/404-426	Q9NQX1	PRDM5	418	S	Q	-0.226863650715215	0.0880898517689949
PRDM5_HUMAN/404-426	Q9NQX1	PRDM5	418	S	R	0.270838129958297	0.0471616121016783
PRDM5_HUMAN/404-426	Q9NQX1	PRDM5	418	S	T	0.0119446036472644	0.0609723388667118
PRDM5_HUMAN/404-426	Q9NQX1	PRDM5	418	S	V	0.106874721384632	0.0466546516882419
PRDM5_HUMAN/404-426	Q9NQX1	PRDM5	418	S	W	0.443569929376359	0.101988978627458
PRDM5_HUMAN/404-426	Q9NQX1	PRDM5	418	S	Y	0.213330308539744	0.0522896738777038
ZN404_HUMAN/159-181	Q494X3	ZN404	173	H	A	-0.123244581275874	0.0505127133116818
ZN404_HUMAN/159-181	Q494X3	ZN404	173	H	C	0.0605670633500043	0.103660204628976
ZN404_HUMAN/159-181	Q494X3	ZN404	173	H	D	-0.587029767095745	0.107571052406098
ZN404_HUMAN/159-181	Q494X3	ZN404	173	H	E	-0.848888639535389	0.114383147981
ZN404_HUMAN/159-181	Q494X3	ZN404	173	H	F	0.285039641024859	0.0392209535189165
ZN404_HUMAN/159-181	Q494X3	ZN404	173	H	G	0.0432425192580586	0.053353794509502
ZN404_HUMAN/159-181	Q494X3	ZN404	173	H	I	0.0659055869086282	0.058422726328404
ZN404_HUMAN/159-181	Q494X3	ZN404	173	H	K	-0.0364153322667994	0.0773630397860985
ZN404_HUMAN/159-181	Q494X3	ZN404	173	H	L	-0.163449729512747	0.0915814601499329
ZN404_HUMAN/159-181	Q494X3	ZN404	173	H	M	-0.171424097016248	0.080280471231166
ZN404_HUMAN/159-181	Q494X3	ZN404	173	H	N	-0.0127277602669543	0.12250515445767
ZN404_HUMAN/159-181	Q494X3	ZN404	173	H	P	0.273306151193513	0.0993881093592463
ZN404_HUMAN/159-181	Q494X3	ZN404	173	H	Q	-0.226863650715215	0.0880898517689949
ZN404_HUMAN/159-181	Q494X3	ZN404	173	H	R	0.270838129958297	0.0471616121016783
ZN404_HUMAN/159-181	Q494X3	ZN404	173	H	S	-0.0455405926657989	0.0735004935556075
ZN404_HUMAN/159-181	Q494X3	ZN404	173	H	T	0.0119446036472644	0.0609723388667118
ZN404_HUMAN/159-181	Q494X3	ZN404	173	H	V	0.106874721384632	0.0466546516882419
ZN404_HUMAN/159-181	Q494X3	ZN404	173	H	W	0.443569929376359	0.101988978627458
ZN404_HUMAN/159-181	Q494X3	ZN404	173	H	Y	0.213330308539744	0.0522896738777038
ZN260_HUMAN/55-77	Q3ZCT1	ZN260	69	S	A	-0.123244581275874	0.0505127133116818
ZN260_HUMAN/55-77	Q3ZCT1	ZN260	69	S	C	0.0605670633500043	0.103660204628976
ZN260_HUMAN/55-77	Q3ZCT1	ZN260	69	S	D	-0.587029767095745	0.107571052406098
ZN260_HUMAN/55-77	Q3ZCT1	ZN260	69	S	E	-0.848888639535389	0.114383147981
ZN260_HUMAN/55-77	Q3ZCT1	ZN260	69	S	F	0.285039641024859	0.0392209535189165
ZN260_HUMAN/55-77	Q3ZCT1	ZN260	69	S	G	0.0432425192580586	0.053353794509502
ZN260_HUMAN/55-77	Q3ZCT1	ZN260	69	S	H	0.0155836489311381	0.0891820000680766
ZN260_HUMAN/55-77	Q3ZCT1	ZN260	69	S	I	0.0659055869086282	0.058422726328404
ZN260_HUMAN/55-77	Q3ZCT1	ZN260	69	S	K	-0.0364153322667994	0.0773630397860985
ZN260_HUMAN/55-77	Q3ZCT1	ZN260	69	S	L	-0.163449729512747	0.0915814601499329
ZN260_HUMAN/55-77	Q3ZCT1	ZN260	69	S	M	-0.171424097016248	0.080280471231166
ZN260_HUMAN/55-77	Q3ZCT1	ZN260	69	S	N	-0.0127277602669543	0.12250515445767
ZN260_HUMAN/55-77	Q3ZCT1	ZN260	69	S	P	0.273306151193513	0.0993881093592463
ZN260_HUMAN/55-77	Q3ZCT1	ZN260	69	S	Q	-0.226863650715215	0.0880898517689949
ZN260_HUMAN/55-77	Q3ZCT1	ZN260	69	S	R	0.270838129958297	0.0471616121016783
ZN260_HUMAN/55-77	Q3ZCT1	ZN260	69	S	T	0.0119446036472644	0.0609723388667118
ZN260_HUMAN/55-77	Q3ZCT1	ZN260	69	S	V	0.106874721384632	0.0466546516882419
ZN260_HUMAN/55-77	Q3ZCT1	ZN260	69	S	W	0.443569929376359	0.101988978627458
ZN260_HUMAN/55-77	Q3ZCT1	ZN260	69	S	Y	0.213330308539744	0.0522896738777038
ZN467_HUMAN/160-182	Q7Z7K2	ZN467	174	T	A	-0.123244581275874	0.0505127133116818
ZN467_HUMAN/160-182	Q7Z7K2	ZN467	174	T	C	0.0605670633500043	0.103660204628976
ZN467_HUMAN/160-182	Q7Z7K2	ZN467	174	T	D	-0.587029767095745	0.107571052406098
ZN467_HUMAN/160-182	Q7Z7K2	ZN467	174	T	E	-0.848888639535389	0.114383147981
ZN467_HUMAN/160-182	Q7Z7K2	ZN467	174	T	F	0.285039641024859	0.0392209535189165
ZN467_HUMAN/160-182	Q7Z7K2	ZN467	174	T	G	0.0432425192580586	0.053353794509502
ZN467_HUMAN/160-182	Q7Z7K2	ZN467	174	T	H	0.0155836489311381	0.0891820000680766
ZN467_HUMAN/160-182	Q7Z7K2	ZN467	174	T	I	0.0659055869086282	0.058422726328404
ZN467_HUMAN/160-182	Q7Z7K2	ZN467	174	T	K	-0.0364153322667994	0.0773630397860985
ZN467_HUMAN/160-182	Q7Z7K2	ZN467	174	T	L	-0.163449729512747	0.0915814601499329
ZN467_HUMAN/160-182	Q7Z7K2	ZN467	174	T	M	-0.171424097016248	0.080280471231166
ZN467_HUMAN/160-182	Q7Z7K2	ZN467	174	T	N	-0.0127277602669543	0.12250515445767
ZN467_HUMAN/160-182	Q7Z7K2	ZN467	174	T	P	0.273306151193513	0.0993881093592463
ZN467_HUMAN/160-182	Q7Z7K2	ZN467	174	T	Q	-0.226863650715215	0.0880898517689949
ZN467_HUMAN/160-182	Q7Z7K2	ZN467	174	T	R	0.270838129958297	0.0471616121016783
ZN467_HUMAN/160-182	Q7Z7K2	ZN467	174	T	S	-0.0455405926657989	0.0735004935556075
ZN467_HUMAN/160-182	Q7Z7K2	ZN467	174	T	V	0.106874721384632	0.0466546516882419
ZN467_HUMAN/160-182	Q7Z7K2	ZN467	174	T	W	0.443569929376359	0.101988978627458
ZN467_HUMAN/160-182	Q7Z7K2	ZN467	174	T	Y	0.213330308539744	0.0522896738777038
ZNF3_HUMAN/228-250	P17036	ZNF3	242	H	A	-0.123244581275874	0.0505127133116818
ZNF3_HUMAN/228-250	P17036	ZNF3	242	H	C	0.0605670633500043	0.103660204628976
ZNF3_HUMAN/228-250	P17036	ZNF3	242	H	D	-0.587029767095745	0.107571052406098
ZNF3_HUMAN/228-250	P17036	ZNF3	242	H	E	-0.848888639535389	0.114383147981
ZNF3_HUMAN/228-250	P17036	ZNF3	242	H	F	0.285039641024859	0.0392209535189165
ZNF3_HUMAN/228-250	P17036	ZNF3	242	H	G	0.0432425192580586	0.053353794509502
ZNF3_HUMAN/228-250	P17036	ZNF3	242	H	I	0.0659055869086282	0.058422726328404
ZNF3_HUMAN/228-250	P17036	ZNF3	242	H	K	-0.0364153322667994	0.0773630397860985
ZNF3_HUMAN/228-250	P17036	ZNF3	242	H	L	-0.163449729512747	0.0915814601499329
ZNF3_HUMAN/228-250	P17036	ZNF3	242	H	M	-0.171424097016248	0.080280471231166
ZNF3_HUMAN/228-250	P17036	ZNF3	242	H	N	-0.0127277602669543	0.12250515445767
ZNF3_HUMAN/228-250	P17036	ZNF3	242	H	P	0.273306151193513	0.0993881093592463
ZNF3_HUMAN/228-250	P17036	ZNF3	242	H	Q	-0.226863650715215	0.0880898517689949
ZNF3_HUMAN/228-250	P17036	ZNF3	242	H	R	0.270838129958297	0.0471616121016783
ZNF3_HUMAN/228-250	P17036	ZNF3	242	H	S	-0.0455405926657989	0.0735004935556075
ZNF3_HUMAN/228-250	P17036	ZNF3	242	H	T	0.0119446036472644	0.0609723388667118
ZNF3_HUMAN/228-250	P17036	ZNF3	242	H	V	0.106874721384632	0.0466546516882419
ZNF3_HUMAN/228-250	P17036	ZNF3	242	H	W	0.443569929376359	0.101988978627458
ZNF3_HUMAN/228-250	P17036	ZNF3	242	H	Y	0.213330308539744	0.0522896738777038
ZN572_HUMAN/384-406	Q7Z3I7	ZN572	398	H	A	-0.123244581275874	0.0505127133116818
ZN572_HUMAN/384-406	Q7Z3I7	ZN572	398	H	C	0.0605670633500043	0.103660204628976
ZN572_HUMAN/384-406	Q7Z3I7	ZN572	398	H	D	-0.587029767095745	0.107571052406098
ZN572_HUMAN/384-406	Q7Z3I7	ZN572	398	H	E	-0.848888639535389	0.114383147981
ZN572_HUMAN/384-406	Q7Z3I7	ZN572	398	H	F	0.285039641024859	0.0392209535189165
ZN572_HUMAN/384-406	Q7Z3I7	ZN572	398	H	G	0.0432425192580586	0.053353794509502
ZN572_HUMAN/384-406	Q7Z3I7	ZN572	398	H	I	0.0659055869086282	0.058422726328404
ZN572_HUMAN/384-406	Q7Z3I7	ZN572	398	H	K	-0.0364153322667994	0.0773630397860985
ZN572_HUMAN/384-406	Q7Z3I7	ZN572	398	H	L	-0.163449729512747	0.0915814601499329
ZN572_HUMAN/384-406	Q7Z3I7	ZN572	398	H	M	-0.171424097016248	0.080280471231166
ZN572_HUMAN/384-406	Q7Z3I7	ZN572	398	H	N	-0.0127277602669543	0.12250515445767
ZN572_HUMAN/384-406	Q7Z3I7	ZN572	398	H	P	0.273306151193513	0.0993881093592463
ZN572_HUMAN/384-406	Q7Z3I7	ZN572	398	H	Q	-0.226863650715215	0.0880898517689949
ZN572_HUMAN/384-406	Q7Z3I7	ZN572	398	H	R	0.270838129958297	0.0471616121016783
ZN572_HUMAN/384-406	Q7Z3I7	ZN572	398	H	S	-0.0455405926657989	0.0735004935556075
ZN572_HUMAN/384-406	Q7Z3I7	ZN572	398	H	T	0.0119446036472644	0.0609723388667118
ZN572_HUMAN/384-406	Q7Z3I7	ZN572	398	H	V	0.106874721384632	0.0466546516882419
ZN572_HUMAN/384-406	Q7Z3I7	ZN572	398	H	W	0.443569929376359	0.101988978627458
ZN572_HUMAN/384-406	Q7Z3I7	ZN572	398	H	Y	0.213330308539744	0.0522896738777038
ZNF25_HUMAN/230-252	P17030	ZNF25	244	Y	A	-0.123244581275874	0.0505127133116818
ZNF25_HUMAN/230-252	P17030	ZNF25	244	Y	C	0.0605670633500043	0.103660204628976
ZNF25_HUMAN/230-252	P17030	ZNF25	244	Y	D	-0.587029767095745	0.107571052406098
ZNF25_HUMAN/230-252	P17030	ZNF25	244	Y	E	-0.848888639535389	0.114383147981
ZNF25_HUMAN/230-252	P17030	ZNF25	244	Y	F	0.285039641024859	0.0392209535189165
ZNF25_HUMAN/230-252	P17030	ZNF25	244	Y	G	0.0432425192580586	0.053353794509502
ZNF25_HUMAN/230-252	P17030	ZNF25	244	Y	H	0.0155836489311381	0.0891820000680766
ZNF25_HUMAN/230-252	P17030	ZNF25	244	Y	I	0.0659055869086282	0.058422726328404
ZNF25_HUMAN/230-252	P17030	ZNF25	244	Y	K	-0.0364153322667994	0.0773630397860985
ZNF25_HUMAN/230-252	P17030	ZNF25	244	Y	L	-0.163449729512747	0.0915814601499329
ZNF25_HUMAN/230-252	P17030	ZNF25	244	Y	M	-0.171424097016248	0.080280471231166
ZNF25_HUMAN/230-252	P17030	ZNF25	244	Y	N	-0.0127277602669543	0.12250515445767
ZNF25_HUMAN/230-252	P17030	ZNF25	244	Y	P	0.273306151193513	0.0993881093592463
ZNF25_HUMAN/230-252	P17030	ZNF25	244	Y	Q	-0.226863650715215	0.0880898517689949
ZNF25_HUMAN/230-252	P17030	ZNF25	244	Y	R	0.270838129958297	0.0471616121016783
ZNF25_HUMAN/230-252	P17030	ZNF25	244	Y	S	-0.0455405926657989	0.0735004935556075
ZNF25_HUMAN/230-252	P17030	ZNF25	244	Y	T	0.0119446036472644	0.0609723388667118
ZNF25_HUMAN/230-252	P17030	ZNF25	244	Y	V	0.106874721384632	0.0466546516882419
ZNF25_HUMAN/230-252	P17030	ZNF25	244	Y	W	0.443569929376359	0.101988978627458
ZNF8_HUMAN/313-335	P17098	ZNF8	327	H	A	-0.123244581275874	0.0505127133116818
ZNF8_HUMAN/313-335	P17098	ZNF8	327	H	C	0.0605670633500043	0.103660204628976
ZNF8_HUMAN/313-335	P17098	ZNF8	327	H	D	-0.587029767095745	0.107571052406098
ZNF8_HUMAN/313-335	P17098	ZNF8	327	H	E	-0.848888639535389	0.114383147981
ZNF8_HUMAN/313-335	P17098	ZNF8	327	H	F	0.285039641024859	0.0392209535189165
ZNF8_HUMAN/313-335	P17098	ZNF8	327	H	G	0.0432425192580586	0.053353794509502
ZNF8_HUMAN/313-335	P17098	ZNF8	327	H	I	0.0659055869086282	0.058422726328404
ZNF8_HUMAN/313-335	P17098	ZNF8	327	H	K	-0.0364153322667994	0.0773630397860985
ZNF8_HUMAN/313-335	P17098	ZNF8	327	H	L	-0.163449729512747	0.0915814601499329
ZNF8_HUMAN/313-335	P17098	ZNF8	327	H	M	-0.171424097016248	0.080280471231166
ZNF8_HUMAN/313-335	P17098	ZNF8	327	H	N	-0.0127277602669543	0.12250515445767
ZNF8_HUMAN/313-335	P17098	ZNF8	327	H	P	0.273306151193513	0.0993881093592463
ZNF8_HUMAN/313-335	P17098	ZNF8	327	H	Q	-0.226863650715215	0.0880898517689949
ZNF8_HUMAN/313-335	P17098	ZNF8	327	H	R	0.270838129958297	0.0471616121016783
ZNF8_HUMAN/313-335	P17098	ZNF8	327	H	S	-0.0455405926657989	0.0735004935556075
ZNF8_HUMAN/313-335	P17098	ZNF8	327	H	T	0.0119446036472644	0.0609723388667118
ZNF8_HUMAN/313-335	P17098	ZNF8	327	H	V	0.106874721384632	0.0466546516882419
ZNF8_HUMAN/313-335	P17098	ZNF8	327	H	W	0.443569929376359	0.101988978627458
ZNF8_HUMAN/313-335	P17098	ZNF8	327	H	Y	0.213330308539744	0.0522896738777038
ZN565_HUMAN/403-425	Q8N9K5	ZN565	417	Q	A	-0.123244581275874	0.0505127133116818
ZN565_HUMAN/403-425	Q8N9K5	ZN565	417	Q	C	0.0605670633500043	0.103660204628976
ZN565_HUMAN/403-425	Q8N9K5	ZN565	417	Q	D	-0.587029767095745	0.107571052406098
ZN565_HUMAN/403-425	Q8N9K5	ZN565	417	Q	E	-0.848888639535389	0.114383147981
ZN565_HUMAN/403-425	Q8N9K5	ZN565	417	Q	F	0.285039641024859	0.0392209535189165
ZN565_HUMAN/403-425	Q8N9K5	ZN565	417	Q	G	0.0432425192580586	0.053353794509502
ZN565_HUMAN/403-425	Q8N9K5	ZN565	417	Q	H	0.0155836489311381	0.0891820000680766
ZN565_HUMAN/403-425	Q8N9K5	ZN565	417	Q	I	0.0659055869086282	0.058422726328404
ZN565_HUMAN/403-425	Q8N9K5	ZN565	417	Q	K	-0.0364153322667994	0.0773630397860985
ZN565_HUMAN/403-425	Q8N9K5	ZN565	417	Q	L	-0.163449729512747	0.0915814601499329
ZN565_HUMAN/403-425	Q8N9K5	ZN565	417	Q	M	-0.171424097016248	0.080280471231166
ZN565_HUMAN/403-425	Q8N9K5	ZN565	417	Q	N	-0.0127277602669543	0.12250515445767
ZN565_HUMAN/403-425	Q8N9K5	ZN565	417	Q	P	0.273306151193513	0.0993881093592463
ZN565_HUMAN/403-425	Q8N9K5	ZN565	417	Q	R	0.270838129958297	0.0471616121016783
ZN565_HUMAN/403-425	Q8N9K5	ZN565	417	Q	S	-0.0455405926657989	0.0735004935556075
ZN565_HUMAN/403-425	Q8N9K5	ZN565	417	Q	T	0.0119446036472644	0.0609723388667118
ZN565_HUMAN/403-425	Q8N9K5	ZN565	417	Q	V	0.106874721384632	0.0466546516882419
ZN565_HUMAN/403-425	Q8N9K5	ZN565	417	Q	W	0.443569929376359	0.101988978627458
ZN565_HUMAN/403-425	Q8N9K5	ZN565	417	Q	Y	0.213330308539744	0.0522896738777038
ZN490_HUMAN/194-216	Q9ULM2	ZN490	208	S	A	-0.123244581275874	0.0505127133116818
ZN490_HUMAN/194-216	Q9ULM2	ZN490	208	S	C	0.0605670633500043	0.103660204628976
ZN490_HUMAN/194-216	Q9ULM2	ZN490	208	S	D	-0.587029767095745	0.107571052406098
ZN490_HUMAN/194-216	Q9ULM2	ZN490	208	S	E	-0.848888639535389	0.114383147981
ZN490_HUMAN/194-216	Q9ULM2	ZN490	208	S	F	0.285039641024859	0.0392209535189165
ZN490_HUMAN/194-216	Q9ULM2	ZN490	208	S	G	0.0432425192580586	0.053353794509502
ZN490_HUMAN/194-216	Q9ULM2	ZN490	208	S	H	0.0155836489311381	0.0891820000680766
ZN490_HUMAN/194-216	Q9ULM2	ZN490	208	S	I	0.0659055869086282	0.058422726328404
ZN490_HUMAN/194-216	Q9ULM2	ZN490	208	S	K	-0.0364153322667994	0.0773630397860985
ZN490_HUMAN/194-216	Q9ULM2	ZN490	208	S	L	-0.163449729512747	0.0915814601499329
ZN490_HUMAN/194-216	Q9ULM2	ZN490	208	S	M	-0.171424097016248	0.080280471231166
ZN490_HUMAN/194-216	Q9ULM2	ZN490	208	S	N	-0.0127277602669543	0.12250515445767
ZN490_HUMAN/194-216	Q9ULM2	ZN490	208	S	P	0.273306151193513	0.0993881093592463
ZN490_HUMAN/194-216	Q9ULM2	ZN490	208	S	Q	-0.226863650715215	0.0880898517689949
ZN490_HUMAN/194-216	Q9ULM2	ZN490	208	S	R	0.270838129958297	0.0471616121016783
ZN490_HUMAN/194-216	Q9ULM2	ZN490	208	S	T	0.0119446036472644	0.0609723388667118
ZN490_HUMAN/194-216	Q9ULM2	ZN490	208	S	V	0.106874721384632	0.0466546516882419
ZN490_HUMAN/194-216	Q9ULM2	ZN490	208	S	W	0.443569929376359	0.101988978627458
ZN490_HUMAN/194-216	Q9ULM2	ZN490	208	S	Y	0.213330308539744	0.0522896738777038
ZNF93_HUMAN/173-195	P35789	ZNF93	187	T	A	-0.123244581275874	0.0505127133116818
ZNF93_HUMAN/173-195	P35789	ZNF93	187	T	C	0.0605670633500043	0.103660204628976
ZNF93_HUMAN/173-195	P35789	ZNF93	187	T	D	-0.587029767095745	0.107571052406098
ZNF93_HUMAN/173-195	P35789	ZNF93	187	T	E	-0.848888639535389	0.114383147981
ZNF93_HUMAN/173-195	P35789	ZNF93	187	T	F	0.285039641024859	0.0392209535189165
ZNF93_HUMAN/173-195	P35789	ZNF93	187	T	G	0.0432425192580586	0.053353794509502
ZNF93_HUMAN/173-195	P35789	ZNF93	187	T	H	0.0155836489311381	0.0891820000680766
ZNF93_HUMAN/173-195	P35789	ZNF93	187	T	I	0.0659055869086282	0.058422726328404
ZNF93_HUMAN/173-195	P35789	ZNF93	187	T	K	-0.0364153322667994	0.0773630397860985
ZNF93_HUMAN/173-195	P35789	ZNF93	187	T	L	-0.163449729512747	0.0915814601499329
ZNF93_HUMAN/173-195	P35789	ZNF93	187	T	M	-0.171424097016248	0.080280471231166
ZNF93_HUMAN/173-195	P35789	ZNF93	187	T	N	-0.0127277602669543	0.12250515445767
ZNF93_HUMAN/173-195	P35789	ZNF93	187	T	P	0.273306151193513	0.0993881093592463
ZNF93_HUMAN/173-195	P35789	ZNF93	187	T	Q	-0.226863650715215	0.0880898517689949
ZNF93_HUMAN/173-195	P35789	ZNF93	187	T	R	0.270838129958297	0.0471616121016783
ZNF93_HUMAN/173-195	P35789	ZNF93	187	T	S	-0.0455405926657989	0.0735004935556075
ZNF93_HUMAN/173-195	P35789	ZNF93	187	T	V	0.106874721384632	0.0466546516882419
ZNF93_HUMAN/173-195	P35789	ZNF93	187	T	W	0.443569929376359	0.101988978627458
ZNF93_HUMAN/173-195	P35789	ZNF93	187	T	Y	0.213330308539744	0.0522896738777038
CTCF_HUMAN/294-316	P49711	CTCF	308	L	A	-0.123244581275874	0.0505127133116818
CTCF_HUMAN/294-316	P49711	CTCF	308	L	C	0.0605670633500043	0.103660204628976
CTCF_HUMAN/294-316	P49711	CTCF	308	L	D	-0.587029767095745	0.107571052406098
CTCF_HUMAN/294-316	P49711	CTCF	308	L	E	-0.848888639535389	0.114383147981
CTCF_HUMAN/294-316	P49711	CTCF	308	L	F	0.285039641024859	0.0392209535189165
CTCF_HUMAN/294-316	P49711	CTCF	308	L	G	0.0432425192580586	0.053353794509502
CTCF_HUMAN/294-316	P49711	CTCF	308	L	H	0.0155836489311381	0.0891820000680766
CTCF_HUMAN/294-316	P49711	CTCF	308	L	I	0.0659055869086282	0.058422726328404
CTCF_HUMAN/294-316	P49711	CTCF	308	L	K	-0.0364153322667994	0.0773630397860985
CTCF_HUMAN/294-316	P49711	CTCF	308	L	M	-0.171424097016248	0.080280471231166
CTCF_HUMAN/294-316	P49711	CTCF	308	L	N	-0.0127277602669543	0.12250515445767
CTCF_HUMAN/294-316	P49711	CTCF	308	L	P	0.273306151193513	0.0993881093592463
CTCF_HUMAN/294-316	P49711	CTCF	308	L	Q	-0.226863650715215	0.0880898517689949
CTCF_HUMAN/294-316	P49711	CTCF	308	L	R	0.270838129958297	0.0471616121016783
CTCF_HUMAN/294-316	P49711	CTCF	308	L	S	-0.0455405926657989	0.0735004935556075
CTCF_HUMAN/294-316	P49711	CTCF	308	L	T	0.0119446036472644	0.0609723388667118
CTCF_HUMAN/294-316	P49711	CTCF	308	L	V	0.106874721384632	0.0466546516882419
CTCF_HUMAN/294-316	P49711	CTCF	308	L	W	0.443569929376359	0.101988978627458
CTCF_HUMAN/294-316	P49711	CTCF	308	L	Y	0.213330308539744	0.0522896738777038
ZN275_HUMAN/349-371	Q9NSD4	ZN275	363	D	A	-0.123244581275874	0.0505127133116818
ZN275_HUMAN/349-371	Q9NSD4	ZN275	363	D	C	0.0605670633500043	0.103660204628976
ZN275_HUMAN/349-371	Q9NSD4	ZN275	363	D	E	-0.848888639535389	0.114383147981
ZN275_HUMAN/349-371	Q9NSD4	ZN275	363	D	F	0.285039641024859	0.0392209535189165
ZN275_HUMAN/349-371	Q9NSD4	ZN275	363	D	G	0.0432425192580586	0.053353794509502
ZN275_HUMAN/349-371	Q9NSD4	ZN275	363	D	H	0.0155836489311381	0.0891820000680766
ZN275_HUMAN/349-371	Q9NSD4	ZN275	363	D	I	0.0659055869086282	0.058422726328404
ZN275_HUMAN/349-371	Q9NSD4	ZN275	363	D	K	-0.0364153322667994	0.0773630397860985
ZN275_HUMAN/349-371	Q9NSD4	ZN275	363	D	L	-0.163449729512747	0.0915814601499329
ZN275_HUMAN/349-371	Q9NSD4	ZN275	363	D	M	-0.171424097016248	0.080280471231166
ZN275_HUMAN/349-371	Q9NSD4	ZN275	363	D	N	-0.0127277602669543	0.12250515445767
ZN275_HUMAN/349-371	Q9NSD4	ZN275	363	D	P	0.273306151193513	0.0993881093592463
ZN275_HUMAN/349-371	Q9NSD4	ZN275	363	D	Q	-0.226863650715215	0.0880898517689949
ZN275_HUMAN/349-371	Q9NSD4	ZN275	363	D	R	0.270838129958297	0.0471616121016783
ZN275_HUMAN/349-371	Q9NSD4	ZN275	363	D	S	-0.0455405926657989	0.0735004935556075
ZN275_HUMAN/349-371	Q9NSD4	ZN275	363	D	T	0.0119446036472644	0.0609723388667118
ZN275_HUMAN/349-371	Q9NSD4	ZN275	363	D	V	0.106874721384632	0.0466546516882419
ZN275_HUMAN/349-371	Q9NSD4	ZN275	363	D	W	0.443569929376359	0.101988978627458
ZN275_HUMAN/349-371	Q9NSD4	ZN275	363	D	Y	0.213330308539744	0.0522896738777038
ZN605_HUMAN/393-415	Q86T29	ZN605	407	E	A	-0.123244581275874	0.0505127133116818
ZN605_HUMAN/393-415	Q86T29	ZN605	407	E	C	0.0605670633500043	0.103660204628976
ZN605_HUMAN/393-415	Q86T29	ZN605	407	E	D	-0.587029767095745	0.107571052406098
ZN605_HUMAN/393-415	Q86T29	ZN605	407	E	F	0.285039641024859	0.0392209535189165
ZN605_HUMAN/393-415	Q86T29	ZN605	407	E	G	0.0432425192580586	0.053353794509502
ZN605_HUMAN/393-415	Q86T29	ZN605	407	E	H	0.0155836489311381	0.0891820000680766
ZN605_HUMAN/393-415	Q86T29	ZN605	407	E	I	0.0659055869086282	0.058422726328404
ZN605_HUMAN/393-415	Q86T29	ZN605	407	E	K	-0.0364153322667994	0.0773630397860985
ZN605_HUMAN/393-415	Q86T29	ZN605	407	E	L	-0.163449729512747	0.0915814601499329
ZN605_HUMAN/393-415	Q86T29	ZN605	407	E	M	-0.171424097016248	0.080280471231166
ZN605_HUMAN/393-415	Q86T29	ZN605	407	E	N	-0.0127277602669543	0.12250515445767
ZN605_HUMAN/393-415	Q86T29	ZN605	407	E	P	0.273306151193513	0.0993881093592463
ZN605_HUMAN/393-415	Q86T29	ZN605	407	E	Q	-0.226863650715215	0.0880898517689949
ZN605_HUMAN/393-415	Q86T29	ZN605	407	E	R	0.270838129958297	0.0471616121016783
ZN605_HUMAN/393-415	Q86T29	ZN605	407	E	S	-0.0455405926657989	0.0735004935556075
ZN605_HUMAN/393-415	Q86T29	ZN605	407	E	T	0.0119446036472644	0.0609723388667118
ZN605_HUMAN/393-415	Q86T29	ZN605	407	E	V	0.106874721384632	0.0466546516882419
ZN605_HUMAN/393-415	Q86T29	ZN605	407	E	W	0.443569929376359	0.101988978627458
ZN605_HUMAN/393-415	Q86T29	ZN605	407	E	Y	0.213330308539744	0.0522896738777038
SP4_HUMAN/677-701	Q02446	SP4	693	E	A	-0.123244581275874	0.0505127133116818
SP4_HUMAN/677-701	Q02446	SP4	693	E	C	0.0605670633500043	0.103660204628976
SP4_HUMAN/677-701	Q02446	SP4	693	E	D	-0.587029767095745	0.107571052406098
SP4_HUMAN/677-701	Q02446	SP4	693	E	F	0.285039641024859	0.0392209535189165
SP4_HUMAN/677-701	Q02446	SP4	693	E	G	0.0432425192580586	0.053353794509502
SP4_HUMAN/677-701	Q02446	SP4	693	E	H	0.0155836489311381	0.0891820000680766
SP4_HUMAN/677-701	Q02446	SP4	693	E	I	0.0659055869086282	0.058422726328404
SP4_HUMAN/677-701	Q02446	SP4	693	E	K	-0.0364153322667994	0.0773630397860985
SP4_HUMAN/677-701	Q02446	SP4	693	E	L	-0.163449729512747	0.0915814601499329
SP4_HUMAN/677-701	Q02446	SP4	693	E	M	-0.171424097016248	0.080280471231166
SP4_HUMAN/677-701	Q02446	SP4	693	E	N	-0.0127277602669543	0.12250515445767
SP4_HUMAN/677-701	Q02446	SP4	693	E	P	0.273306151193513	0.0993881093592463
SP4_HUMAN/677-701	Q02446	SP4	693	E	Q	-0.226863650715215	0.0880898517689949
SP4_HUMAN/677-701	Q02446	SP4	693	E	R	0.270838129958297	0.0471616121016783
SP4_HUMAN/677-701	Q02446	SP4	693	E	S	-0.0455405926657989	0.0735004935556075
SP4_HUMAN/677-701	Q02446	SP4	693	E	T	0.0119446036472644	0.0609723388667118
SP4_HUMAN/677-701	Q02446	SP4	693	E	V	0.106874721384632	0.0466546516882419
SP4_HUMAN/677-701	Q02446	SP4	693	E	W	0.443569929376359	0.101988978627458
SP4_HUMAN/677-701	Q02446	SP4	693	E	Y	0.213330308539744	0.0522896738777038
ZN214_HUMAN/358-380	Q9UL59	ZN214	372	V	A	-0.123244581275874	0.0505127133116818
ZN214_HUMAN/358-380	Q9UL59	ZN214	372	V	C	0.0605670633500043	0.103660204628976
ZN214_HUMAN/358-380	Q9UL59	ZN214	372	V	D	-0.587029767095745	0.107571052406098
ZN214_HUMAN/358-380	Q9UL59	ZN214	372	V	E	-0.848888639535389	0.114383147981
ZN214_HUMAN/358-380	Q9UL59	ZN214	372	V	F	0.285039641024859	0.0392209535189165
ZN214_HUMAN/358-380	Q9UL59	ZN214	372	V	G	0.0432425192580586	0.053353794509502
ZN214_HUMAN/358-380	Q9UL59	ZN214	372	V	H	0.0155836489311381	0.0891820000680766
ZN214_HUMAN/358-380	Q9UL59	ZN214	372	V	I	0.0659055869086282	0.058422726328404
ZN214_HUMAN/358-380	Q9UL59	ZN214	372	V	K	-0.0364153322667994	0.0773630397860985
ZN214_HUMAN/358-380	Q9UL59	ZN214	372	V	L	-0.163449729512747	0.0915814601499329
ZN214_HUMAN/358-380	Q9UL59	ZN214	372	V	M	-0.171424097016248	0.080280471231166
ZN214_HUMAN/358-380	Q9UL59	ZN214	372	V	N	-0.0127277602669543	0.12250515445767
ZN214_HUMAN/358-380	Q9UL59	ZN214	372	V	P	0.273306151193513	0.0993881093592463
ZN214_HUMAN/358-380	Q9UL59	ZN214	372	V	Q	-0.226863650715215	0.0880898517689949
ZN214_HUMAN/358-380	Q9UL59	ZN214	372	V	R	0.270838129958297	0.0471616121016783
ZN214_HUMAN/358-380	Q9UL59	ZN214	372	V	S	-0.0455405926657989	0.0735004935556075
ZN214_HUMAN/358-380	Q9UL59	ZN214	372	V	T	0.0119446036472644	0.0609723388667118
ZN214_HUMAN/358-380	Q9UL59	ZN214	372	V	W	0.443569929376359	0.101988978627458
ZN214_HUMAN/358-380	Q9UL59	ZN214	372	V	Y	0.213330308539744	0.0522896738777038
ZNF76_HUMAN/195-219	P36508	ZNF76	211	G	A	-0.123244581275874	0.0505127133116818
ZNF76_HUMAN/195-219	P36508	ZNF76	211	G	C	0.0605670633500043	0.103660204628976
ZNF76_HUMAN/195-219	P36508	ZNF76	211	G	D	-0.587029767095745	0.107571052406098
ZNF76_HUMAN/195-219	P36508	ZNF76	211	G	E	-0.848888639535389	0.114383147981
ZNF76_HUMAN/195-219	P36508	ZNF76	211	G	F	0.285039641024859	0.0392209535189165
ZNF76_HUMAN/195-219	P36508	ZNF76	211	G	H	0.0155836489311381	0.0891820000680766
ZNF76_HUMAN/195-219	P36508	ZNF76	211	G	I	0.0659055869086282	0.058422726328404
ZNF76_HUMAN/195-219	P36508	ZNF76	211	G	K	-0.0364153322667994	0.0773630397860985
ZNF76_HUMAN/195-219	P36508	ZNF76	211	G	L	-0.163449729512747	0.0915814601499329
ZNF76_HUMAN/195-219	P36508	ZNF76	211	G	M	-0.171424097016248	0.080280471231166
ZNF76_HUMAN/195-219	P36508	ZNF76	211	G	N	-0.0127277602669543	0.12250515445767
ZNF76_HUMAN/195-219	P36508	ZNF76	211	G	P	0.273306151193513	0.0993881093592463
ZNF76_HUMAN/195-219	P36508	ZNF76	211	G	Q	-0.226863650715215	0.0880898517689949
ZNF76_HUMAN/195-219	P36508	ZNF76	211	G	R	0.270838129958297	0.0471616121016783
ZNF76_HUMAN/195-219	P36508	ZNF76	211	G	S	-0.0455405926657989	0.0735004935556075
ZNF76_HUMAN/195-219	P36508	ZNF76	211	G	T	0.0119446036472644	0.0609723388667118
ZNF76_HUMAN/195-219	P36508	ZNF76	211	G	V	0.106874721384632	0.0466546516882419
ZNF76_HUMAN/195-219	P36508	ZNF76	211	G	W	0.443569929376359	0.101988978627458
ZNF76_HUMAN/195-219	P36508	ZNF76	211	G	Y	0.213330308539744	0.0522896738777038
SP9_HUMAN/362-386	P0CG40	SP9	378	E	A	-0.123244581275874	0.0505127133116818
SP9_HUMAN/362-386	P0CG40	SP9	378	E	C	0.0605670633500043	0.103660204628976
SP9_HUMAN/362-386	P0CG40	SP9	378	E	D	-0.587029767095745	0.107571052406098
SP9_HUMAN/362-386	P0CG40	SP9	378	E	F	0.285039641024859	0.0392209535189165
SP9_HUMAN/362-386	P0CG40	SP9	378	E	G	0.0432425192580586	0.053353794509502
SP9_HUMAN/362-386	P0CG40	SP9	378	E	H	0.0155836489311381	0.0891820000680766
SP9_HUMAN/362-386	P0CG40	SP9	378	E	I	0.0659055869086282	0.058422726328404
SP9_HUMAN/362-386	P0CG40	SP9	378	E	K	-0.0364153322667994	0.0773630397860985
SP9_HUMAN/362-386	P0CG40	SP9	378	E	L	-0.163449729512747	0.0915814601499329
SP9_HUMAN/362-386	P0CG40	SP9	378	E	M	-0.171424097016248	0.080280471231166
SP9_HUMAN/362-386	P0CG40	SP9	378	E	N	-0.0127277602669543	0.12250515445767
SP9_HUMAN/362-386	P0CG40	SP9	378	E	P	0.273306151193513	0.0993881093592463
SP9_HUMAN/362-386	P0CG40	SP9	378	E	Q	-0.226863650715215	0.0880898517689949
SP9_HUMAN/362-386	P0CG40	SP9	378	E	R	0.270838129958297	0.0471616121016783
SP9_HUMAN/362-386	P0CG40	SP9	378	E	S	-0.0455405926657989	0.0735004935556075
SP9_HUMAN/362-386	P0CG40	SP9	378	E	T	0.0119446036472644	0.0609723388667118
SP9_HUMAN/362-386	P0CG40	SP9	378	E	V	0.106874721384632	0.0466546516882419
SP9_HUMAN/362-386	P0CG40	SP9	378	E	W	0.443569929376359	0.101988978627458
SP9_HUMAN/362-386	P0CG40	SP9	378	E	Y	0.213330308539744	0.0522896738777038
ZNF17_HUMAN/190-212	P17021	ZNF17	204	T	A	-0.123244581275874	0.0505127133116818
ZNF17_HUMAN/190-212	P17021	ZNF17	204	T	C	0.0605670633500043	0.103660204628976
ZNF17_HUMAN/190-212	P17021	ZNF17	204	T	D	-0.587029767095745	0.107571052406098
ZNF17_HUMAN/190-212	P17021	ZNF17	204	T	E	-0.848888639535389	0.114383147981
ZNF17_HUMAN/190-212	P17021	ZNF17	204	T	F	0.285039641024859	0.0392209535189165
ZNF17_HUMAN/190-212	P17021	ZNF17	204	T	G	0.0432425192580586	0.053353794509502
ZNF17_HUMAN/190-212	P17021	ZNF17	204	T	H	0.0155836489311381	0.0891820000680766
ZNF17_HUMAN/190-212	P17021	ZNF17	204	T	I	0.0659055869086282	0.058422726328404
ZNF17_HUMAN/190-212	P17021	ZNF17	204	T	K	-0.0364153322667994	0.0773630397860985
ZNF17_HUMAN/190-212	P17021	ZNF17	204	T	L	-0.163449729512747	0.0915814601499329
ZNF17_HUMAN/190-212	P17021	ZNF17	204	T	M	-0.171424097016248	0.080280471231166
ZNF17_HUMAN/190-212	P17021	ZNF17	204	T	N	-0.0127277602669543	0.12250515445767
ZNF17_HUMAN/190-212	P17021	ZNF17	204	T	P	0.273306151193513	0.0993881093592463
ZNF17_HUMAN/190-212	P17021	ZNF17	204	T	Q	-0.226863650715215	0.0880898517689949
ZNF17_HUMAN/190-212	P17021	ZNF17	204	T	R	0.270838129958297	0.0471616121016783
ZNF17_HUMAN/190-212	P17021	ZNF17	204	T	S	-0.0455405926657989	0.0735004935556075
ZNF17_HUMAN/190-212	P17021	ZNF17	204	T	V	0.106874721384632	0.0466546516882419
ZNF17_HUMAN/190-212	P17021	ZNF17	204	T	W	0.443569929376359	0.101988978627458
ZNF17_HUMAN/190-212	P17021	ZNF17	204	T	Y	0.213330308539744	0.0522896738777038
ZBT40_HUMAN/921-944	Q9NUA8	ZBT40	935	G	A	-0.123244581275874	0.0505127133116818
ZBT40_HUMAN/921-944	Q9NUA8	ZBT40	935	G	C	0.0605670633500043	0.103660204628976
ZBT40_HUMAN/921-944	Q9NUA8	ZBT40	935	G	D	-0.587029767095745	0.107571052406098
ZBT40_HUMAN/921-944	Q9NUA8	ZBT40	935	G	E	-0.848888639535389	0.114383147981
ZBT40_HUMAN/921-944	Q9NUA8	ZBT40	935	G	F	0.285039641024859	0.0392209535189165
ZBT40_HUMAN/921-944	Q9NUA8	ZBT40	935	G	H	0.0155836489311381	0.0891820000680766
ZBT40_HUMAN/921-944	Q9NUA8	ZBT40	935	G	I	0.0659055869086282	0.058422726328404
ZBT40_HUMAN/921-944	Q9NUA8	ZBT40	935	G	K	-0.0364153322667994	0.0773630397860985
ZBT40_HUMAN/921-944	Q9NUA8	ZBT40	935	G	L	-0.163449729512747	0.0915814601499329
ZBT40_HUMAN/921-944	Q9NUA8	ZBT40	935	G	M	-0.171424097016248	0.080280471231166
ZBT40_HUMAN/921-944	Q9NUA8	ZBT40	935	G	N	-0.0127277602669543	0.12250515445767
ZBT40_HUMAN/921-944	Q9NUA8	ZBT40	935	G	P	0.273306151193513	0.0993881093592463
ZBT40_HUMAN/921-944	Q9NUA8	ZBT40	935	G	Q	-0.226863650715215	0.0880898517689949
ZBT40_HUMAN/921-944	Q9NUA8	ZBT40	935	G	R	0.270838129958297	0.0471616121016783
ZBT40_HUMAN/921-944	Q9NUA8	ZBT40	935	G	S	-0.0455405926657989	0.0735004935556075
ZBT40_HUMAN/921-944	Q9NUA8	ZBT40	935	G	T	0.0119446036472644	0.0609723388667118
ZBT40_HUMAN/921-944	Q9NUA8	ZBT40	935	G	V	0.106874721384632	0.0466546516882419
ZBT40_HUMAN/921-944	Q9NUA8	ZBT40	935	G	W	0.443569929376359	0.101988978627458
ZBT40_HUMAN/921-944	Q9NUA8	ZBT40	935	G	Y	0.213330308539744	0.0522896738777038
ZN155_HUMAN/176-198	Q12901	ZN155	190	A	C	0.0605670633500043	0.103660204628976
ZN155_HUMAN/176-198	Q12901	ZN155	190	A	D	-0.587029767095745	0.107571052406098
ZN155_HUMAN/176-198	Q12901	ZN155	190	A	E	-0.848888639535389	0.114383147981
ZN155_HUMAN/176-198	Q12901	ZN155	190	A	F	0.285039641024859	0.0392209535189165
ZN155_HUMAN/176-198	Q12901	ZN155	190	A	G	0.0432425192580586	0.053353794509502
ZN155_HUMAN/176-198	Q12901	ZN155	190	A	H	0.0155836489311381	0.0891820000680766
ZN155_HUMAN/176-198	Q12901	ZN155	190	A	I	0.0659055869086282	0.058422726328404
ZN155_HUMAN/176-198	Q12901	ZN155	190	A	K	-0.0364153322667994	0.0773630397860985
ZN155_HUMAN/176-198	Q12901	ZN155	190	A	L	-0.163449729512747	0.0915814601499329
ZN155_HUMAN/176-198	Q12901	ZN155	190	A	M	-0.171424097016248	0.080280471231166
ZN155_HUMAN/176-198	Q12901	ZN155	190	A	N	-0.0127277602669543	0.12250515445767
ZN155_HUMAN/176-198	Q12901	ZN155	190	A	P	0.273306151193513	0.0993881093592463
ZN155_HUMAN/176-198	Q12901	ZN155	190	A	Q	-0.226863650715215	0.0880898517689949
ZN155_HUMAN/176-198	Q12901	ZN155	190	A	R	0.270838129958297	0.0471616121016783
ZN155_HUMAN/176-198	Q12901	ZN155	190	A	S	-0.0455405926657989	0.0735004935556075
ZN155_HUMAN/176-198	Q12901	ZN155	190	A	T	0.0119446036472644	0.0609723388667118
ZN155_HUMAN/176-198	Q12901	ZN155	190	A	V	0.106874721384632	0.0466546516882419
ZN155_HUMAN/176-198	Q12901	ZN155	190	A	W	0.443569929376359	0.101988978627458
ZN155_HUMAN/176-198	Q12901	ZN155	190	A	Y	0.213330308539744	0.0522896738777038
ZN470_HUMAN/509-531	Q6ECI4	ZN470	523	H	A	-0.123244581275874	0.0505127133116818
ZN470_HUMAN/509-531	Q6ECI4	ZN470	523	H	C	0.0605670633500043	0.103660204628976
ZN470_HUMAN/509-531	Q6ECI4	ZN470	523	H	D	-0.587029767095745	0.107571052406098
ZN470_HUMAN/509-531	Q6ECI4	ZN470	523	H	E	-0.848888639535389	0.114383147981
ZN470_HUMAN/509-531	Q6ECI4	ZN470	523	H	F	0.285039641024859	0.0392209535189165
ZN470_HUMAN/509-531	Q6ECI4	ZN470	523	H	G	0.0432425192580586	0.053353794509502
ZN470_HUMAN/509-531	Q6ECI4	ZN470	523	H	I	0.0659055869086282	0.058422726328404
ZN470_HUMAN/509-531	Q6ECI4	ZN470	523	H	K	-0.0364153322667994	0.0773630397860985
ZN470_HUMAN/509-531	Q6ECI4	ZN470	523	H	L	-0.163449729512747	0.0915814601499329
ZN470_HUMAN/509-531	Q6ECI4	ZN470	523	H	M	-0.171424097016248	0.080280471231166
ZN470_HUMAN/509-531	Q6ECI4	ZN470	523	H	N	-0.0127277602669543	0.12250515445767
ZN470_HUMAN/509-531	Q6ECI4	ZN470	523	H	P	0.273306151193513	0.0993881093592463
ZN470_HUMAN/509-531	Q6ECI4	ZN470	523	H	Q	-0.226863650715215	0.0880898517689949
ZN470_HUMAN/509-531	Q6ECI4	ZN470	523	H	R	0.270838129958297	0.0471616121016783
ZN470_HUMAN/509-531	Q6ECI4	ZN470	523	H	S	-0.0455405926657989	0.0735004935556075
ZN470_HUMAN/509-531	Q6ECI4	ZN470	523	H	T	0.0119446036472644	0.0609723388667118
ZN470_HUMAN/509-531	Q6ECI4	ZN470	523	H	V	0.106874721384632	0.0466546516882419
ZN470_HUMAN/509-531	Q6ECI4	ZN470	523	H	W	0.443569929376359	0.101988978627458
ZN470_HUMAN/509-531	Q6ECI4	ZN470	523	H	Y	0.213330308539744	0.0522896738777038
ZN775_HUMAN/446-468	Q96BV0	ZN775	460	A	C	0.0605670633500043	0.103660204628976
ZN775_HUMAN/446-468	Q96BV0	ZN775	460	A	D	-0.587029767095745	0.107571052406098
ZN775_HUMAN/446-468	Q96BV0	ZN775	460	A	E	-0.848888639535389	0.114383147981
ZN775_HUMAN/446-468	Q96BV0	ZN775	460	A	F	0.285039641024859	0.0392209535189165
ZN775_HUMAN/446-468	Q96BV0	ZN775	460	A	G	0.0432425192580586	0.053353794509502
ZN775_HUMAN/446-468	Q96BV0	ZN775	460	A	H	0.0155836489311381	0.0891820000680766
ZN775_HUMAN/446-468	Q96BV0	ZN775	460	A	I	0.0659055869086282	0.058422726328404
ZN775_HUMAN/446-468	Q96BV0	ZN775	460	A	K	-0.0364153322667994	0.0773630397860985
ZN775_HUMAN/446-468	Q96BV0	ZN775	460	A	L	-0.163449729512747	0.0915814601499329
ZN775_HUMAN/446-468	Q96BV0	ZN775	460	A	M	-0.171424097016248	0.080280471231166
ZN775_HUMAN/446-468	Q96BV0	ZN775	460	A	N	-0.0127277602669543	0.12250515445767
ZN775_HUMAN/446-468	Q96BV0	ZN775	460	A	P	0.273306151193513	0.0993881093592463
ZN775_HUMAN/446-468	Q96BV0	ZN775	460	A	Q	-0.226863650715215	0.0880898517689949
ZN775_HUMAN/446-468	Q96BV0	ZN775	460	A	R	0.270838129958297	0.0471616121016783
ZN775_HUMAN/446-468	Q96BV0	ZN775	460	A	S	-0.0455405926657989	0.0735004935556075
ZN775_HUMAN/446-468	Q96BV0	ZN775	460	A	T	0.0119446036472644	0.0609723388667118
ZN775_HUMAN/446-468	Q96BV0	ZN775	460	A	V	0.106874721384632	0.0466546516882419
ZN775_HUMAN/446-468	Q96BV0	ZN775	460	A	W	0.443569929376359	0.101988978627458
ZN775_HUMAN/446-468	Q96BV0	ZN775	460	A	Y	0.213330308539744	0.0522896738777038
ZN184_HUMAN/390-412	Q99676	ZN184	404	T	A	-0.123244581275874	0.0505127133116818
ZN184_HUMAN/390-412	Q99676	ZN184	404	T	C	0.0605670633500043	0.103660204628976
ZN184_HUMAN/390-412	Q99676	ZN184	404	T	D	-0.587029767095745	0.107571052406098
ZN184_HUMAN/390-412	Q99676	ZN184	404	T	E	-0.848888639535389	0.114383147981
ZN184_HUMAN/390-412	Q99676	ZN184	404	T	F	0.285039641024859	0.0392209535189165
ZN184_HUMAN/390-412	Q99676	ZN184	404	T	G	0.0432425192580586	0.053353794509502
ZN184_HUMAN/390-412	Q99676	ZN184	404	T	H	0.0155836489311381	0.0891820000680766
ZN184_HUMAN/390-412	Q99676	ZN184	404	T	I	0.0659055869086282	0.058422726328404
ZN184_HUMAN/390-412	Q99676	ZN184	404	T	K	-0.0364153322667994	0.0773630397860985
ZN184_HUMAN/390-412	Q99676	ZN184	404	T	L	-0.163449729512747	0.0915814601499329
ZN184_HUMAN/390-412	Q99676	ZN184	404	T	M	-0.171424097016248	0.080280471231166
ZN184_HUMAN/390-412	Q99676	ZN184	404	T	N	-0.0127277602669543	0.12250515445767
ZN184_HUMAN/390-412	Q99676	ZN184	404	T	P	0.273306151193513	0.0993881093592463
ZN184_HUMAN/390-412	Q99676	ZN184	404	T	Q	-0.226863650715215	0.0880898517689949
ZN184_HUMAN/390-412	Q99676	ZN184	404	T	R	0.270838129958297	0.0471616121016783
ZN184_HUMAN/390-412	Q99676	ZN184	404	T	S	-0.0455405926657989	0.0735004935556075
ZN184_HUMAN/390-412	Q99676	ZN184	404	T	V	0.106874721384632	0.0466546516882419
ZN184_HUMAN/390-412	Q99676	ZN184	404	T	W	0.443569929376359	0.101988978627458
ZN184_HUMAN/390-412	Q99676	ZN184	404	T	Y	0.213330308539744	0.0522896738777038
ZN334_HUMAN/238-259	Q9HCZ1	ZN334	251	T	A	-0.123244581275874	0.0505127133116818
ZN334_HUMAN/238-259	Q9HCZ1	ZN334	251	T	C	0.0605670633500043	0.103660204628976
ZN334_HUMAN/238-259	Q9HCZ1	ZN334	251	T	D	-0.587029767095745	0.107571052406098
ZN334_HUMAN/238-259	Q9HCZ1	ZN334	251	T	E	-0.848888639535389	0.114383147981
ZN334_HUMAN/238-259	Q9HCZ1	ZN334	251	T	F	0.285039641024859	0.0392209535189165
ZN334_HUMAN/238-259	Q9HCZ1	ZN334	251	T	G	0.0432425192580586	0.053353794509502
ZN334_HUMAN/238-259	Q9HCZ1	ZN334	251	T	H	0.0155836489311381	0.0891820000680766
ZN334_HUMAN/238-259	Q9HCZ1	ZN334	251	T	I	0.0659055869086282	0.058422726328404
ZN334_HUMAN/238-259	Q9HCZ1	ZN334	251	T	K	-0.0364153322667994	0.0773630397860985
ZN334_HUMAN/238-259	Q9HCZ1	ZN334	251	T	L	-0.163449729512747	0.0915814601499329
ZN334_HUMAN/238-259	Q9HCZ1	ZN334	251	T	M	-0.171424097016248	0.080280471231166
ZN334_HUMAN/238-259	Q9HCZ1	ZN334	251	T	N	-0.0127277602669543	0.12250515445767
ZN334_HUMAN/238-259	Q9HCZ1	ZN334	251	T	P	0.273306151193513	0.0993881093592463
ZN334_HUMAN/238-259	Q9HCZ1	ZN334	251	T	Q	-0.226863650715215	0.0880898517689949
ZN334_HUMAN/238-259	Q9HCZ1	ZN334	251	T	R	0.270838129958297	0.0471616121016783
ZN334_HUMAN/238-259	Q9HCZ1	ZN334	251	T	S	-0.0455405926657989	0.0735004935556075
ZN334_HUMAN/238-259	Q9HCZ1	ZN334	251	T	V	0.106874721384632	0.0466546516882419
ZN334_HUMAN/238-259	Q9HCZ1	ZN334	251	T	W	0.443569929376359	0.101988978627458
ZN334_HUMAN/238-259	Q9HCZ1	ZN334	251	T	Y	0.213330308539744	0.0522896738777038
RREB1_HUMAN/97-119	Q92766	RREB1	111	S	A	-0.123244581275874	0.0505127133116818
RREB1_HUMAN/97-119	Q92766	RREB1	111	S	C	0.0605670633500043	0.103660204628976
RREB1_HUMAN/97-119	Q92766	RREB1	111	S	D	-0.587029767095745	0.107571052406098
RREB1_HUMAN/97-119	Q92766	RREB1	111	S	E	-0.848888639535389	0.114383147981
RREB1_HUMAN/97-119	Q92766	RREB1	111	S	F	0.285039641024859	0.0392209535189165
RREB1_HUMAN/97-119	Q92766	RREB1	111	S	G	0.0432425192580586	0.053353794509502
RREB1_HUMAN/97-119	Q92766	RREB1	111	S	H	0.0155836489311381	0.0891820000680766
RREB1_HUMAN/97-119	Q92766	RREB1	111	S	I	0.0659055869086282	0.058422726328404
RREB1_HUMAN/97-119	Q92766	RREB1	111	S	K	-0.0364153322667994	0.0773630397860985
RREB1_HUMAN/97-119	Q92766	RREB1	111	S	L	-0.163449729512747	0.0915814601499329
RREB1_HUMAN/97-119	Q92766	RREB1	111	S	M	-0.171424097016248	0.080280471231166
RREB1_HUMAN/97-119	Q92766	RREB1	111	S	N	-0.0127277602669543	0.12250515445767
RREB1_HUMAN/97-119	Q92766	RREB1	111	S	P	0.273306151193513	0.0993881093592463
RREB1_HUMAN/97-119	Q92766	RREB1	111	S	Q	-0.226863650715215	0.0880898517689949
RREB1_HUMAN/97-119	Q92766	RREB1	111	S	R	0.270838129958297	0.0471616121016783
RREB1_HUMAN/97-119	Q92766	RREB1	111	S	T	0.0119446036472644	0.0609723388667118
RREB1_HUMAN/97-119	Q92766	RREB1	111	S	V	0.106874721384632	0.0466546516882419
RREB1_HUMAN/97-119	Q92766	RREB1	111	S	W	0.443569929376359	0.101988978627458
RREB1_HUMAN/97-119	Q92766	RREB1	111	S	Y	0.213330308539744	0.0522896738777038
ZN510_HUMAN/488-510	Q9Y2H8	ZN510	502	T	A	-0.123244581275874	0.0505127133116818
ZN510_HUMAN/488-510	Q9Y2H8	ZN510	502	T	C	0.0605670633500043	0.103660204628976
ZN510_HUMAN/488-510	Q9Y2H8	ZN510	502	T	D	-0.587029767095745	0.107571052406098
ZN510_HUMAN/488-510	Q9Y2H8	ZN510	502	T	E	-0.848888639535389	0.114383147981
ZN510_HUMAN/488-510	Q9Y2H8	ZN510	502	T	F	0.285039641024859	0.0392209535189165
ZN510_HUMAN/488-510	Q9Y2H8	ZN510	502	T	G	0.0432425192580586	0.053353794509502
ZN510_HUMAN/488-510	Q9Y2H8	ZN510	502	T	H	0.0155836489311381	0.0891820000680766
ZN510_HUMAN/488-510	Q9Y2H8	ZN510	502	T	I	0.0659055869086282	0.058422726328404
ZN510_HUMAN/488-510	Q9Y2H8	ZN510	502	T	K	-0.0364153322667994	0.0773630397860985
ZN510_HUMAN/488-510	Q9Y2H8	ZN510	502	T	L	-0.163449729512747	0.0915814601499329
ZN510_HUMAN/488-510	Q9Y2H8	ZN510	502	T	M	-0.171424097016248	0.080280471231166
ZN510_HUMAN/488-510	Q9Y2H8	ZN510	502	T	N	-0.0127277602669543	0.12250515445767
ZN510_HUMAN/488-510	Q9Y2H8	ZN510	502	T	P	0.273306151193513	0.0993881093592463
ZN510_HUMAN/488-510	Q9Y2H8	ZN510	502	T	Q	-0.226863650715215	0.0880898517689949
ZN510_HUMAN/488-510	Q9Y2H8	ZN510	502	T	R	0.270838129958297	0.0471616121016783
ZN510_HUMAN/488-510	Q9Y2H8	ZN510	502	T	S	-0.0455405926657989	0.0735004935556075
ZN510_HUMAN/488-510	Q9Y2H8	ZN510	502	T	V	0.106874721384632	0.0466546516882419
ZN510_HUMAN/488-510	Q9Y2H8	ZN510	502	T	W	0.443569929376359	0.101988978627458
ZN510_HUMAN/488-510	Q9Y2H8	ZN510	502	T	Y	0.213330308539744	0.0522896738777038
ZNF34_HUMAN/279-301	Q8IZ26	ZNF34	293	E	A	-0.123244581275874	0.0505127133116818
ZNF34_HUMAN/279-301	Q8IZ26	ZNF34	293	E	C	0.0605670633500043	0.103660204628976
ZNF34_HUMAN/279-301	Q8IZ26	ZNF34	293	E	D	-0.587029767095745	0.107571052406098
ZNF34_HUMAN/279-301	Q8IZ26	ZNF34	293	E	F	0.285039641024859	0.0392209535189165
ZNF34_HUMAN/279-301	Q8IZ26	ZNF34	293	E	G	0.0432425192580586	0.053353794509502
ZNF34_HUMAN/279-301	Q8IZ26	ZNF34	293	E	H	0.0155836489311381	0.0891820000680766
ZNF34_HUMAN/279-301	Q8IZ26	ZNF34	293	E	I	0.0659055869086282	0.058422726328404
ZNF34_HUMAN/279-301	Q8IZ26	ZNF34	293	E	K	-0.0364153322667994	0.0773630397860985
ZNF34_HUMAN/279-301	Q8IZ26	ZNF34	293	E	L	-0.163449729512747	0.0915814601499329
ZNF34_HUMAN/279-301	Q8IZ26	ZNF34	293	E	M	-0.171424097016248	0.080280471231166
ZNF34_HUMAN/279-301	Q8IZ26	ZNF34	293	E	N	-0.0127277602669543	0.12250515445767
ZNF34_HUMAN/279-301	Q8IZ26	ZNF34	293	E	P	0.273306151193513	0.0993881093592463
ZNF34_HUMAN/279-301	Q8IZ26	ZNF34	293	E	Q	-0.226863650715215	0.0880898517689949
ZNF34_HUMAN/279-301	Q8IZ26	ZNF34	293	E	R	0.270838129958297	0.0471616121016783
ZNF34_HUMAN/279-301	Q8IZ26	ZNF34	293	E	S	-0.0455405926657989	0.0735004935556075
ZNF34_HUMAN/279-301	Q8IZ26	ZNF34	293	E	T	0.0119446036472644	0.0609723388667118
ZNF34_HUMAN/279-301	Q8IZ26	ZNF34	293	E	V	0.106874721384632	0.0466546516882419
ZNF34_HUMAN/279-301	Q8IZ26	ZNF34	293	E	W	0.443569929376359	0.101988978627458
ZNF34_HUMAN/279-301	Q8IZ26	ZNF34	293	E	Y	0.213330308539744	0.0522896738777038
ZN646_HUMAN/48-70	O15015	ZN646	62	S	A	-0.123244581275874	0.0505127133116818
ZN646_HUMAN/48-70	O15015	ZN646	62	S	C	0.0605670633500043	0.103660204628976
ZN646_HUMAN/48-70	O15015	ZN646	62	S	D	-0.587029767095745	0.107571052406098
ZN646_HUMAN/48-70	O15015	ZN646	62	S	E	-0.848888639535389	0.114383147981
ZN646_HUMAN/48-70	O15015	ZN646	62	S	F	0.285039641024859	0.0392209535189165
ZN646_HUMAN/48-70	O15015	ZN646	62	S	G	0.0432425192580586	0.053353794509502
ZN646_HUMAN/48-70	O15015	ZN646	62	S	H	0.0155836489311381	0.0891820000680766
ZN646_HUMAN/48-70	O15015	ZN646	62	S	I	0.0659055869086282	0.058422726328404
ZN646_HUMAN/48-70	O15015	ZN646	62	S	K	-0.0364153322667994	0.0773630397860985
ZN646_HUMAN/48-70	O15015	ZN646	62	S	L	-0.163449729512747	0.0915814601499329
ZN646_HUMAN/48-70	O15015	ZN646	62	S	M	-0.171424097016248	0.080280471231166
ZN646_HUMAN/48-70	O15015	ZN646	62	S	N	-0.0127277602669543	0.12250515445767
ZN646_HUMAN/48-70	O15015	ZN646	62	S	P	0.273306151193513	0.0993881093592463
ZN646_HUMAN/48-70	O15015	ZN646	62	S	Q	-0.226863650715215	0.0880898517689949
ZN646_HUMAN/48-70	O15015	ZN646	62	S	R	0.270838129958297	0.0471616121016783
ZN646_HUMAN/48-70	O15015	ZN646	62	S	T	0.0119446036472644	0.0609723388667118
ZN646_HUMAN/48-70	O15015	ZN646	62	S	V	0.106874721384632	0.0466546516882419
ZN646_HUMAN/48-70	O15015	ZN646	62	S	W	0.443569929376359	0.101988978627458
ZN646_HUMAN/48-70	O15015	ZN646	62	S	Y	0.213330308539744	0.0522896738777038
ZN490_HUMAN/306-328	Q9ULM2	ZN490	320	Y	A	-0.123244581275874	0.0505127133116818
ZN490_HUMAN/306-328	Q9ULM2	ZN490	320	Y	C	0.0605670633500043	0.103660204628976
ZN490_HUMAN/306-328	Q9ULM2	ZN490	320	Y	D	-0.587029767095745	0.107571052406098
ZN490_HUMAN/306-328	Q9ULM2	ZN490	320	Y	E	-0.848888639535389	0.114383147981
ZN490_HUMAN/306-328	Q9ULM2	ZN490	320	Y	F	0.285039641024859	0.0392209535189165
ZN490_HUMAN/306-328	Q9ULM2	ZN490	320	Y	G	0.0432425192580586	0.053353794509502
ZN490_HUMAN/306-328	Q9ULM2	ZN490	320	Y	H	0.0155836489311381	0.0891820000680766
ZN490_HUMAN/306-328	Q9ULM2	ZN490	320	Y	I	0.0659055869086282	0.058422726328404
ZN490_HUMAN/306-328	Q9ULM2	ZN490	320	Y	K	-0.0364153322667994	0.0773630397860985
ZN490_HUMAN/306-328	Q9ULM2	ZN490	320	Y	L	-0.163449729512747	0.0915814601499329
ZN490_HUMAN/306-328	Q9ULM2	ZN490	320	Y	M	-0.171424097016248	0.080280471231166
ZN490_HUMAN/306-328	Q9ULM2	ZN490	320	Y	N	-0.0127277602669543	0.12250515445767
ZN490_HUMAN/306-328	Q9ULM2	ZN490	320	Y	P	0.273306151193513	0.0993881093592463
ZN490_HUMAN/306-328	Q9ULM2	ZN490	320	Y	Q	-0.226863650715215	0.0880898517689949
ZN490_HUMAN/306-328	Q9ULM2	ZN490	320	Y	R	0.270838129958297	0.0471616121016783
ZN490_HUMAN/306-328	Q9ULM2	ZN490	320	Y	S	-0.0455405926657989	0.0735004935556075
ZN490_HUMAN/306-328	Q9ULM2	ZN490	320	Y	T	0.0119446036472644	0.0609723388667118
ZN490_HUMAN/306-328	Q9ULM2	ZN490	320	Y	V	0.106874721384632	0.0466546516882419
ZN490_HUMAN/306-328	Q9ULM2	ZN490	320	Y	W	0.443569929376359	0.101988978627458
ZN658_HUMAN/714-736	Q5TYW1	ZN658	728	A	C	0.0605670633500043	0.103660204628976
ZN658_HUMAN/714-736	Q5TYW1	ZN658	728	A	D	-0.587029767095745	0.107571052406098
ZN658_HUMAN/714-736	Q5TYW1	ZN658	728	A	E	-0.848888639535389	0.114383147981
ZN658_HUMAN/714-736	Q5TYW1	ZN658	728	A	F	0.285039641024859	0.0392209535189165
ZN658_HUMAN/714-736	Q5TYW1	ZN658	728	A	G	0.0432425192580586	0.053353794509502
ZN658_HUMAN/714-736	Q5TYW1	ZN658	728	A	H	0.0155836489311381	0.0891820000680766
ZN658_HUMAN/714-736	Q5TYW1	ZN658	728	A	I	0.0659055869086282	0.058422726328404
ZN658_HUMAN/714-736	Q5TYW1	ZN658	728	A	K	-0.0364153322667994	0.0773630397860985
ZN658_HUMAN/714-736	Q5TYW1	ZN658	728	A	L	-0.163449729512747	0.0915814601499329
ZN658_HUMAN/714-736	Q5TYW1	ZN658	728	A	M	-0.171424097016248	0.080280471231166
ZN658_HUMAN/714-736	Q5TYW1	ZN658	728	A	N	-0.0127277602669543	0.12250515445767
ZN658_HUMAN/714-736	Q5TYW1	ZN658	728	A	P	0.273306151193513	0.0993881093592463
ZN658_HUMAN/714-736	Q5TYW1	ZN658	728	A	Q	-0.226863650715215	0.0880898517689949
ZN658_HUMAN/714-736	Q5TYW1	ZN658	728	A	R	0.270838129958297	0.0471616121016783
ZN658_HUMAN/714-736	Q5TYW1	ZN658	728	A	S	-0.0455405926657989	0.0735004935556075
ZN658_HUMAN/714-736	Q5TYW1	ZN658	728	A	T	0.0119446036472644	0.0609723388667118
ZN658_HUMAN/714-736	Q5TYW1	ZN658	728	A	V	0.106874721384632	0.0466546516882419
ZN658_HUMAN/714-736	Q5TYW1	ZN658	728	A	W	0.443569929376359	0.101988978627458
ZN658_HUMAN/714-736	Q5TYW1	ZN658	728	A	Y	0.213330308539744	0.0522896738777038
ZN665_HUMAN/262-284	Q9H7R5	ZN665	276	K	A	-0.123244581275874	0.0505127133116818
ZN665_HUMAN/262-284	Q9H7R5	ZN665	276	K	C	0.0605670633500043	0.103660204628976
ZN665_HUMAN/262-284	Q9H7R5	ZN665	276	K	D	-0.587029767095745	0.107571052406098
ZN665_HUMAN/262-284	Q9H7R5	ZN665	276	K	E	-0.848888639535389	0.114383147981
ZN665_HUMAN/262-284	Q9H7R5	ZN665	276	K	F	0.285039641024859	0.0392209535189165
ZN665_HUMAN/262-284	Q9H7R5	ZN665	276	K	G	0.0432425192580586	0.053353794509502
ZN665_HUMAN/262-284	Q9H7R5	ZN665	276	K	H	0.0155836489311381	0.0891820000680766
ZN665_HUMAN/262-284	Q9H7R5	ZN665	276	K	I	0.0659055869086282	0.058422726328404
ZN665_HUMAN/262-284	Q9H7R5	ZN665	276	K	L	-0.163449729512747	0.0915814601499329
ZN665_HUMAN/262-284	Q9H7R5	ZN665	276	K	M	-0.171424097016248	0.080280471231166
ZN665_HUMAN/262-284	Q9H7R5	ZN665	276	K	N	-0.0127277602669543	0.12250515445767
ZN665_HUMAN/262-284	Q9H7R5	ZN665	276	K	P	0.273306151193513	0.0993881093592463
ZN665_HUMAN/262-284	Q9H7R5	ZN665	276	K	Q	-0.226863650715215	0.0880898517689949
ZN665_HUMAN/262-284	Q9H7R5	ZN665	276	K	R	0.270838129958297	0.0471616121016783
ZN665_HUMAN/262-284	Q9H7R5	ZN665	276	K	S	-0.0455405926657989	0.0735004935556075
ZN665_HUMAN/262-284	Q9H7R5	ZN665	276	K	T	0.0119446036472644	0.0609723388667118
ZN665_HUMAN/262-284	Q9H7R5	ZN665	276	K	V	0.106874721384632	0.0466546516882419
ZN665_HUMAN/262-284	Q9H7R5	ZN665	276	K	W	0.443569929376359	0.101988978627458
ZN665_HUMAN/262-284	Q9H7R5	ZN665	276	K	Y	0.213330308539744	0.0522896738777038
ZEB2_HUMAN/282-304	O60315	ZEB2	296	H	A	-0.123244581275874	0.0505127133116818
ZEB2_HUMAN/282-304	O60315	ZEB2	296	H	C	0.0605670633500043	0.103660204628976
ZEB2_HUMAN/282-304	O60315	ZEB2	296	H	D	-0.587029767095745	0.107571052406098
ZEB2_HUMAN/282-304	O60315	ZEB2	296	H	E	-0.848888639535389	0.114383147981
ZEB2_HUMAN/282-304	O60315	ZEB2	296	H	F	0.285039641024859	0.0392209535189165
ZEB2_HUMAN/282-304	O60315	ZEB2	296	H	G	0.0432425192580586	0.053353794509502
ZEB2_HUMAN/282-304	O60315	ZEB2	296	H	I	0.0659055869086282	0.058422726328404
ZEB2_HUMAN/282-304	O60315	ZEB2	296	H	K	-0.0364153322667994	0.0773630397860985
ZEB2_HUMAN/282-304	O60315	ZEB2	296	H	L	-0.163449729512747	0.0915814601499329
ZEB2_HUMAN/282-304	O60315	ZEB2	296	H	M	-0.171424097016248	0.080280471231166
ZEB2_HUMAN/282-304	O60315	ZEB2	296	H	N	-0.0127277602669543	0.12250515445767
ZEB2_HUMAN/282-304	O60315	ZEB2	296	H	P	0.273306151193513	0.0993881093592463
ZEB2_HUMAN/282-304	O60315	ZEB2	296	H	Q	-0.226863650715215	0.0880898517689949
ZEB2_HUMAN/282-304	O60315	ZEB2	296	H	R	0.270838129958297	0.0471616121016783
ZEB2_HUMAN/282-304	O60315	ZEB2	296	H	S	-0.0455405926657989	0.0735004935556075
ZEB2_HUMAN/282-304	O60315	ZEB2	296	H	T	0.0119446036472644	0.0609723388667118
ZEB2_HUMAN/282-304	O60315	ZEB2	296	H	V	0.106874721384632	0.0466546516882419
ZEB2_HUMAN/282-304	O60315	ZEB2	296	H	W	0.443569929376359	0.101988978627458
ZEB2_HUMAN/282-304	O60315	ZEB2	296	H	Y	0.213330308539744	0.0522896738777038
SCRT2_HUMAN/240-262	Q9NQ03	SCRT2	254	N	A	-0.123244581275874	0.0505127133116818
SCRT2_HUMAN/240-262	Q9NQ03	SCRT2	254	N	C	0.0605670633500043	0.103660204628976
SCRT2_HUMAN/240-262	Q9NQ03	SCRT2	254	N	D	-0.587029767095745	0.107571052406098
SCRT2_HUMAN/240-262	Q9NQ03	SCRT2	254	N	E	-0.848888639535389	0.114383147981
SCRT2_HUMAN/240-262	Q9NQ03	SCRT2	254	N	F	0.285039641024859	0.0392209535189165
SCRT2_HUMAN/240-262	Q9NQ03	SCRT2	254	N	G	0.0432425192580586	0.053353794509502
SCRT2_HUMAN/240-262	Q9NQ03	SCRT2	254	N	H	0.0155836489311381	0.0891820000680766
SCRT2_HUMAN/240-262	Q9NQ03	SCRT2	254	N	I	0.0659055869086282	0.058422726328404
SCRT2_HUMAN/240-262	Q9NQ03	SCRT2	254	N	K	-0.0364153322667994	0.0773630397860985
SCRT2_HUMAN/240-262	Q9NQ03	SCRT2	254	N	L	-0.163449729512747	0.0915814601499329
SCRT2_HUMAN/240-262	Q9NQ03	SCRT2	254	N	M	-0.171424097016248	0.080280471231166
SCRT2_HUMAN/240-262	Q9NQ03	SCRT2	254	N	P	0.273306151193513	0.0993881093592463
SCRT2_HUMAN/240-262	Q9NQ03	SCRT2	254	N	Q	-0.226863650715215	0.0880898517689949
SCRT2_HUMAN/240-262	Q9NQ03	SCRT2	254	N	R	0.270838129958297	0.0471616121016783
SCRT2_HUMAN/240-262	Q9NQ03	SCRT2	254	N	S	-0.0455405926657989	0.0735004935556075
SCRT2_HUMAN/240-262	Q9NQ03	SCRT2	254	N	T	0.0119446036472644	0.0609723388667118
SCRT2_HUMAN/240-262	Q9NQ03	SCRT2	254	N	V	0.106874721384632	0.0466546516882419
SCRT2_HUMAN/240-262	Q9NQ03	SCRT2	254	N	W	0.443569929376359	0.101988978627458
SCRT2_HUMAN/240-262	Q9NQ03	SCRT2	254	N	Y	0.213330308539744	0.0522896738777038
ZN483_HUMAN/551-573	Q8TF39	ZN483	565	S	A	-0.123244581275874	0.0505127133116818
ZN483_HUMAN/551-573	Q8TF39	ZN483	565	S	C	0.0605670633500043	0.103660204628976
ZN483_HUMAN/551-573	Q8TF39	ZN483	565	S	D	-0.587029767095745	0.107571052406098
ZN483_HUMAN/551-573	Q8TF39	ZN483	565	S	E	-0.848888639535389	0.114383147981
ZN483_HUMAN/551-573	Q8TF39	ZN483	565	S	F	0.285039641024859	0.0392209535189165
ZN483_HUMAN/551-573	Q8TF39	ZN483	565	S	G	0.0432425192580586	0.053353794509502
ZN483_HUMAN/551-573	Q8TF39	ZN483	565	S	H	0.0155836489311381	0.0891820000680766
ZN483_HUMAN/551-573	Q8TF39	ZN483	565	S	I	0.0659055869086282	0.058422726328404
ZN483_HUMAN/551-573	Q8TF39	ZN483	565	S	K	-0.0364153322667994	0.0773630397860985
ZN483_HUMAN/551-573	Q8TF39	ZN483	565	S	L	-0.163449729512747	0.0915814601499329
ZN483_HUMAN/551-573	Q8TF39	ZN483	565	S	M	-0.171424097016248	0.080280471231166
ZN483_HUMAN/551-573	Q8TF39	ZN483	565	S	N	-0.0127277602669543	0.12250515445767
ZN483_HUMAN/551-573	Q8TF39	ZN483	565	S	P	0.273306151193513	0.0993881093592463
ZN483_HUMAN/551-573	Q8TF39	ZN483	565	S	Q	-0.226863650715215	0.0880898517689949
ZN483_HUMAN/551-573	Q8TF39	ZN483	565	S	R	0.270838129958297	0.0471616121016783
ZN483_HUMAN/551-573	Q8TF39	ZN483	565	S	T	0.0119446036472644	0.0609723388667118
ZN483_HUMAN/551-573	Q8TF39	ZN483	565	S	V	0.106874721384632	0.0466546516882419
ZN483_HUMAN/551-573	Q8TF39	ZN483	565	S	W	0.443569929376359	0.101988978627458
ZN483_HUMAN/551-573	Q8TF39	ZN483	565	S	Y	0.213330308539744	0.0522896738777038
ZN112_HUMAN/693-715	Q9UJU3	ZN112	707	Y	A	-0.123244581275874	0.0505127133116818
ZN112_HUMAN/693-715	Q9UJU3	ZN112	707	Y	C	0.0605670633500043	0.103660204628976
ZN112_HUMAN/693-715	Q9UJU3	ZN112	707	Y	D	-0.587029767095745	0.107571052406098
ZN112_HUMAN/693-715	Q9UJU3	ZN112	707	Y	E	-0.848888639535389	0.114383147981
ZN112_HUMAN/693-715	Q9UJU3	ZN112	707	Y	F	0.285039641024859	0.0392209535189165
ZN112_HUMAN/693-715	Q9UJU3	ZN112	707	Y	G	0.0432425192580586	0.053353794509502
ZN112_HUMAN/693-715	Q9UJU3	ZN112	707	Y	H	0.0155836489311381	0.0891820000680766
ZN112_HUMAN/693-715	Q9UJU3	ZN112	707	Y	I	0.0659055869086282	0.058422726328404
ZN112_HUMAN/693-715	Q9UJU3	ZN112	707	Y	K	-0.0364153322667994	0.0773630397860985
ZN112_HUMAN/693-715	Q9UJU3	ZN112	707	Y	L	-0.163449729512747	0.0915814601499329
ZN112_HUMAN/693-715	Q9UJU3	ZN112	707	Y	M	-0.171424097016248	0.080280471231166
ZN112_HUMAN/693-715	Q9UJU3	ZN112	707	Y	N	-0.0127277602669543	0.12250515445767
ZN112_HUMAN/693-715	Q9UJU3	ZN112	707	Y	P	0.273306151193513	0.0993881093592463
ZN112_HUMAN/693-715	Q9UJU3	ZN112	707	Y	Q	-0.226863650715215	0.0880898517689949
ZN112_HUMAN/693-715	Q9UJU3	ZN112	707	Y	R	0.270838129958297	0.0471616121016783
ZN112_HUMAN/693-715	Q9UJU3	ZN112	707	Y	S	-0.0455405926657989	0.0735004935556075
ZN112_HUMAN/693-715	Q9UJU3	ZN112	707	Y	T	0.0119446036472644	0.0609723388667118
ZN112_HUMAN/693-715	Q9UJU3	ZN112	707	Y	V	0.106874721384632	0.0466546516882419
ZN112_HUMAN/693-715	Q9UJU3	ZN112	707	Y	W	0.443569929376359	0.101988978627458
REPI1_HUMAN/116-138	Q9BWE0	REPI1	130	A	C	0.0605670633500043	0.103660204628976
REPI1_HUMAN/116-138	Q9BWE0	REPI1	130	A	D	-0.587029767095745	0.107571052406098
REPI1_HUMAN/116-138	Q9BWE0	REPI1	130	A	E	-0.848888639535389	0.114383147981
REPI1_HUMAN/116-138	Q9BWE0	REPI1	130	A	F	0.285039641024859	0.0392209535189165
REPI1_HUMAN/116-138	Q9BWE0	REPI1	130	A	G	0.0432425192580586	0.053353794509502
REPI1_HUMAN/116-138	Q9BWE0	REPI1	130	A	H	0.0155836489311381	0.0891820000680766
REPI1_HUMAN/116-138	Q9BWE0	REPI1	130	A	I	0.0659055869086282	0.058422726328404
REPI1_HUMAN/116-138	Q9BWE0	REPI1	130	A	K	-0.0364153322667994	0.0773630397860985
REPI1_HUMAN/116-138	Q9BWE0	REPI1	130	A	L	-0.163449729512747	0.0915814601499329
REPI1_HUMAN/116-138	Q9BWE0	REPI1	130	A	M	-0.171424097016248	0.080280471231166
REPI1_HUMAN/116-138	Q9BWE0	REPI1	130	A	N	-0.0127277602669543	0.12250515445767
REPI1_HUMAN/116-138	Q9BWE0	REPI1	130	A	P	0.273306151193513	0.0993881093592463
REPI1_HUMAN/116-138	Q9BWE0	REPI1	130	A	Q	-0.226863650715215	0.0880898517689949
REPI1_HUMAN/116-138	Q9BWE0	REPI1	130	A	R	0.270838129958297	0.0471616121016783
REPI1_HUMAN/116-138	Q9BWE0	REPI1	130	A	S	-0.0455405926657989	0.0735004935556075
REPI1_HUMAN/116-138	Q9BWE0	REPI1	130	A	T	0.0119446036472644	0.0609723388667118
REPI1_HUMAN/116-138	Q9BWE0	REPI1	130	A	V	0.106874721384632	0.0466546516882419
REPI1_HUMAN/116-138	Q9BWE0	REPI1	130	A	W	0.443569929376359	0.101988978627458
REPI1_HUMAN/116-138	Q9BWE0	REPI1	130	A	Y	0.213330308539744	0.0522896738777038
ZN577_HUMAN/242-264	Q9BSK1	ZN577	256	R	A	-0.123244581275874	0.0505127133116818
ZN577_HUMAN/242-264	Q9BSK1	ZN577	256	R	C	0.0605670633500043	0.103660204628976
ZN577_HUMAN/242-264	Q9BSK1	ZN577	256	R	D	-0.587029767095745	0.107571052406098
ZN577_HUMAN/242-264	Q9BSK1	ZN577	256	R	E	-0.848888639535389	0.114383147981
ZN577_HUMAN/242-264	Q9BSK1	ZN577	256	R	F	0.285039641024859	0.0392209535189165
ZN577_HUMAN/242-264	Q9BSK1	ZN577	256	R	G	0.0432425192580586	0.053353794509502
ZN577_HUMAN/242-264	Q9BSK1	ZN577	256	R	H	0.0155836489311381	0.0891820000680766
ZN577_HUMAN/242-264	Q9BSK1	ZN577	256	R	I	0.0659055869086282	0.058422726328404
ZN577_HUMAN/242-264	Q9BSK1	ZN577	256	R	K	-0.0364153322667994	0.0773630397860985
ZN577_HUMAN/242-264	Q9BSK1	ZN577	256	R	L	-0.163449729512747	0.0915814601499329
ZN577_HUMAN/242-264	Q9BSK1	ZN577	256	R	M	-0.171424097016248	0.080280471231166
ZN577_HUMAN/242-264	Q9BSK1	ZN577	256	R	N	-0.0127277602669543	0.12250515445767
ZN577_HUMAN/242-264	Q9BSK1	ZN577	256	R	P	0.273306151193513	0.0993881093592463
ZN577_HUMAN/242-264	Q9BSK1	ZN577	256	R	Q	-0.226863650715215	0.0880898517689949
ZN577_HUMAN/242-264	Q9BSK1	ZN577	256	R	S	-0.0455405926657989	0.0735004935556075
ZN577_HUMAN/242-264	Q9BSK1	ZN577	256	R	T	0.0119446036472644	0.0609723388667118
ZN577_HUMAN/242-264	Q9BSK1	ZN577	256	R	V	0.106874721384632	0.0466546516882419
ZN577_HUMAN/242-264	Q9BSK1	ZN577	256	R	W	0.443569929376359	0.101988978627458
ZN577_HUMAN/242-264	Q9BSK1	ZN577	256	R	Y	0.213330308539744	0.0522896738777038
ZN449_HUMAN/407-429	Q6P9G9	ZN449	421	S	A	-0.123244581275874	0.0505127133116818
ZN449_HUMAN/407-429	Q6P9G9	ZN449	421	S	C	0.0605670633500043	0.103660204628976
ZN449_HUMAN/407-429	Q6P9G9	ZN449	421	S	D	-0.587029767095745	0.107571052406098
ZN449_HUMAN/407-429	Q6P9G9	ZN449	421	S	E	-0.848888639535389	0.114383147981
ZN449_HUMAN/407-429	Q6P9G9	ZN449	421	S	F	0.285039641024859	0.0392209535189165
ZN449_HUMAN/407-429	Q6P9G9	ZN449	421	S	G	0.0432425192580586	0.053353794509502
ZN449_HUMAN/407-429	Q6P9G9	ZN449	421	S	H	0.0155836489311381	0.0891820000680766
ZN449_HUMAN/407-429	Q6P9G9	ZN449	421	S	I	0.0659055869086282	0.058422726328404
ZN449_HUMAN/407-429	Q6P9G9	ZN449	421	S	K	-0.0364153322667994	0.0773630397860985
ZN449_HUMAN/407-429	Q6P9G9	ZN449	421	S	L	-0.163449729512747	0.0915814601499329
ZN449_HUMAN/407-429	Q6P9G9	ZN449	421	S	M	-0.171424097016248	0.080280471231166
ZN449_HUMAN/407-429	Q6P9G9	ZN449	421	S	N	-0.0127277602669543	0.12250515445767
ZN449_HUMAN/407-429	Q6P9G9	ZN449	421	S	P	0.273306151193513	0.0993881093592463
ZN449_HUMAN/407-429	Q6P9G9	ZN449	421	S	Q	-0.226863650715215	0.0880898517689949
ZN449_HUMAN/407-429	Q6P9G9	ZN449	421	S	R	0.270838129958297	0.0471616121016783
ZN449_HUMAN/407-429	Q6P9G9	ZN449	421	S	T	0.0119446036472644	0.0609723388667118
ZN449_HUMAN/407-429	Q6P9G9	ZN449	421	S	V	0.106874721384632	0.0466546516882419
ZN449_HUMAN/407-429	Q6P9G9	ZN449	421	S	W	0.443569929376359	0.101988978627458
ZN449_HUMAN/407-429	Q6P9G9	ZN449	421	S	Y	0.213330308539744	0.0522896738777038
ZN726_HUMAN/453-475	A6NNF4	ZN726	467	A	C	0.0605670633500043	0.103660204628976
ZN726_HUMAN/453-475	A6NNF4	ZN726	467	A	D	-0.587029767095745	0.107571052406098
ZN726_HUMAN/453-475	A6NNF4	ZN726	467	A	E	-0.848888639535389	0.114383147981
ZN726_HUMAN/453-475	A6NNF4	ZN726	467	A	F	0.285039641024859	0.0392209535189165
ZN726_HUMAN/453-475	A6NNF4	ZN726	467	A	G	0.0432425192580586	0.053353794509502
ZN726_HUMAN/453-475	A6NNF4	ZN726	467	A	H	0.0155836489311381	0.0891820000680766
ZN726_HUMAN/453-475	A6NNF4	ZN726	467	A	I	0.0659055869086282	0.058422726328404
ZN726_HUMAN/453-475	A6NNF4	ZN726	467	A	K	-0.0364153322667994	0.0773630397860985
ZN726_HUMAN/453-475	A6NNF4	ZN726	467	A	L	-0.163449729512747	0.0915814601499329
ZN726_HUMAN/453-475	A6NNF4	ZN726	467	A	M	-0.171424097016248	0.080280471231166
ZN726_HUMAN/453-475	A6NNF4	ZN726	467	A	N	-0.0127277602669543	0.12250515445767
ZN726_HUMAN/453-475	A6NNF4	ZN726	467	A	P	0.273306151193513	0.0993881093592463
ZN726_HUMAN/453-475	A6NNF4	ZN726	467	A	Q	-0.226863650715215	0.0880898517689949
ZN726_HUMAN/453-475	A6NNF4	ZN726	467	A	R	0.270838129958297	0.0471616121016783
ZN726_HUMAN/453-475	A6NNF4	ZN726	467	A	S	-0.0455405926657989	0.0735004935556075
ZN726_HUMAN/453-475	A6NNF4	ZN726	467	A	T	0.0119446036472644	0.0609723388667118
ZN726_HUMAN/453-475	A6NNF4	ZN726	467	A	V	0.106874721384632	0.0466546516882419
ZN726_HUMAN/453-475	A6NNF4	ZN726	467	A	W	0.443569929376359	0.101988978627458
ZN726_HUMAN/453-475	A6NNF4	ZN726	467	A	Y	0.213330308539744	0.0522896738777038
ZN669_HUMAN/189-211	Q96BR6	ZN669	203	L	A	-0.123244581275874	0.0505127133116818
ZN669_HUMAN/189-211	Q96BR6	ZN669	203	L	C	0.0605670633500043	0.103660204628976
ZN669_HUMAN/189-211	Q96BR6	ZN669	203	L	D	-0.587029767095745	0.107571052406098
ZN669_HUMAN/189-211	Q96BR6	ZN669	203	L	E	-0.848888639535389	0.114383147981
ZN669_HUMAN/189-211	Q96BR6	ZN669	203	L	F	0.285039641024859	0.0392209535189165
ZN669_HUMAN/189-211	Q96BR6	ZN669	203	L	G	0.0432425192580586	0.053353794509502
ZN669_HUMAN/189-211	Q96BR6	ZN669	203	L	H	0.0155836489311381	0.0891820000680766
ZN669_HUMAN/189-211	Q96BR6	ZN669	203	L	I	0.0659055869086282	0.058422726328404
ZN669_HUMAN/189-211	Q96BR6	ZN669	203	L	K	-0.0364153322667994	0.0773630397860985
ZN669_HUMAN/189-211	Q96BR6	ZN669	203	L	M	-0.171424097016248	0.080280471231166
ZN669_HUMAN/189-211	Q96BR6	ZN669	203	L	N	-0.0127277602669543	0.12250515445767
ZN669_HUMAN/189-211	Q96BR6	ZN669	203	L	P	0.273306151193513	0.0993881093592463
ZN669_HUMAN/189-211	Q96BR6	ZN669	203	L	Q	-0.226863650715215	0.0880898517689949
ZN669_HUMAN/189-211	Q96BR6	ZN669	203	L	R	0.270838129958297	0.0471616121016783
ZN669_HUMAN/189-211	Q96BR6	ZN669	203	L	S	-0.0455405926657989	0.0735004935556075
ZN669_HUMAN/189-211	Q96BR6	ZN669	203	L	T	0.0119446036472644	0.0609723388667118
ZN669_HUMAN/189-211	Q96BR6	ZN669	203	L	V	0.106874721384632	0.0466546516882419
ZN669_HUMAN/189-211	Q96BR6	ZN669	203	L	W	0.443569929376359	0.101988978627458
ZN669_HUMAN/189-211	Q96BR6	ZN669	203	L	Y	0.213330308539744	0.0522896738777038
ZN623_HUMAN/459-481	O75123	ZN623	473	N	A	-0.123244581275874	0.0505127133116818
ZN623_HUMAN/459-481	O75123	ZN623	473	N	C	0.0605670633500043	0.103660204628976
ZN623_HUMAN/459-481	O75123	ZN623	473	N	D	-0.587029767095745	0.107571052406098
ZN623_HUMAN/459-481	O75123	ZN623	473	N	E	-0.848888639535389	0.114383147981
ZN623_HUMAN/459-481	O75123	ZN623	473	N	F	0.285039641024859	0.0392209535189165
ZN623_HUMAN/459-481	O75123	ZN623	473	N	G	0.0432425192580586	0.053353794509502
ZN623_HUMAN/459-481	O75123	ZN623	473	N	H	0.0155836489311381	0.0891820000680766
ZN623_HUMAN/459-481	O75123	ZN623	473	N	I	0.0659055869086282	0.058422726328404
ZN623_HUMAN/459-481	O75123	ZN623	473	N	K	-0.0364153322667994	0.0773630397860985
ZN623_HUMAN/459-481	O75123	ZN623	473	N	L	-0.163449729512747	0.0915814601499329
ZN623_HUMAN/459-481	O75123	ZN623	473	N	M	-0.171424097016248	0.080280471231166
ZN623_HUMAN/459-481	O75123	ZN623	473	N	P	0.273306151193513	0.0993881093592463
ZN623_HUMAN/459-481	O75123	ZN623	473	N	Q	-0.226863650715215	0.0880898517689949
ZN623_HUMAN/459-481	O75123	ZN623	473	N	R	0.270838129958297	0.0471616121016783
ZN623_HUMAN/459-481	O75123	ZN623	473	N	S	-0.0455405926657989	0.0735004935556075
ZN623_HUMAN/459-481	O75123	ZN623	473	N	T	0.0119446036472644	0.0609723388667118
ZN623_HUMAN/459-481	O75123	ZN623	473	N	V	0.106874721384632	0.0466546516882419
ZN623_HUMAN/459-481	O75123	ZN623	473	N	W	0.443569929376359	0.101988978627458
ZN623_HUMAN/459-481	O75123	ZN623	473	N	Y	0.213330308539744	0.0522896738777038
ZNF79_HUMAN/361-383	Q15937	ZNF79	375	N	A	-0.123244581275874	0.0505127133116818
ZNF79_HUMAN/361-383	Q15937	ZNF79	375	N	C	0.0605670633500043	0.103660204628976
ZNF79_HUMAN/361-383	Q15937	ZNF79	375	N	D	-0.587029767095745	0.107571052406098
ZNF79_HUMAN/361-383	Q15937	ZNF79	375	N	E	-0.848888639535389	0.114383147981
ZNF79_HUMAN/361-383	Q15937	ZNF79	375	N	F	0.285039641024859	0.0392209535189165
ZNF79_HUMAN/361-383	Q15937	ZNF79	375	N	G	0.0432425192580586	0.053353794509502
ZNF79_HUMAN/361-383	Q15937	ZNF79	375	N	H	0.0155836489311381	0.0891820000680766
ZNF79_HUMAN/361-383	Q15937	ZNF79	375	N	I	0.0659055869086282	0.058422726328404
ZNF79_HUMAN/361-383	Q15937	ZNF79	375	N	K	-0.0364153322667994	0.0773630397860985
ZNF79_HUMAN/361-383	Q15937	ZNF79	375	N	L	-0.163449729512747	0.0915814601499329
ZNF79_HUMAN/361-383	Q15937	ZNF79	375	N	M	-0.171424097016248	0.080280471231166
ZNF79_HUMAN/361-383	Q15937	ZNF79	375	N	P	0.273306151193513	0.0993881093592463
ZNF79_HUMAN/361-383	Q15937	ZNF79	375	N	Q	-0.226863650715215	0.0880898517689949
ZNF79_HUMAN/361-383	Q15937	ZNF79	375	N	R	0.270838129958297	0.0471616121016783
ZNF79_HUMAN/361-383	Q15937	ZNF79	375	N	S	-0.0455405926657989	0.0735004935556075
ZNF79_HUMAN/361-383	Q15937	ZNF79	375	N	T	0.0119446036472644	0.0609723388667118
ZNF79_HUMAN/361-383	Q15937	ZNF79	375	N	V	0.106874721384632	0.0466546516882419
ZNF79_HUMAN/361-383	Q15937	ZNF79	375	N	W	0.443569929376359	0.101988978627458
ZNF79_HUMAN/361-383	Q15937	ZNF79	375	N	Y	0.213330308539744	0.0522896738777038
ZN692_HUMAN/417-439	Q9BU19	ZN692	431	S	A	-0.123244581275874	0.0505127133116818
ZN692_HUMAN/417-439	Q9BU19	ZN692	431	S	C	0.0605670633500043	0.103660204628976
ZN692_HUMAN/417-439	Q9BU19	ZN692	431	S	D	-0.587029767095745	0.107571052406098
ZN692_HUMAN/417-439	Q9BU19	ZN692	431	S	E	-0.848888639535389	0.114383147981
ZN692_HUMAN/417-439	Q9BU19	ZN692	431	S	F	0.285039641024859	0.0392209535189165
ZN692_HUMAN/417-439	Q9BU19	ZN692	431	S	G	0.0432425192580586	0.053353794509502
ZN692_HUMAN/417-439	Q9BU19	ZN692	431	S	H	0.0155836489311381	0.0891820000680766
ZN692_HUMAN/417-439	Q9BU19	ZN692	431	S	I	0.0659055869086282	0.058422726328404
ZN692_HUMAN/417-439	Q9BU19	ZN692	431	S	K	-0.0364153322667994	0.0773630397860985
ZN692_HUMAN/417-439	Q9BU19	ZN692	431	S	L	-0.163449729512747	0.0915814601499329
ZN692_HUMAN/417-439	Q9BU19	ZN692	431	S	M	-0.171424097016248	0.080280471231166
ZN692_HUMAN/417-439	Q9BU19	ZN692	431	S	N	-0.0127277602669543	0.12250515445767
ZN692_HUMAN/417-439	Q9BU19	ZN692	431	S	P	0.273306151193513	0.0993881093592463
ZN692_HUMAN/417-439	Q9BU19	ZN692	431	S	Q	-0.226863650715215	0.0880898517689949
ZN692_HUMAN/417-439	Q9BU19	ZN692	431	S	R	0.270838129958297	0.0471616121016783
ZN692_HUMAN/417-439	Q9BU19	ZN692	431	S	T	0.0119446036472644	0.0609723388667118
ZN692_HUMAN/417-439	Q9BU19	ZN692	431	S	V	0.106874721384632	0.0466546516882419
ZN692_HUMAN/417-439	Q9BU19	ZN692	431	S	W	0.443569929376359	0.101988978627458
ZN692_HUMAN/417-439	Q9BU19	ZN692	431	S	Y	0.213330308539744	0.0522896738777038
IKZF1_HUMAN/173-195	Q13422	IKZF1	187	A	C	0.0605670633500043	0.103660204628976
IKZF1_HUMAN/173-195	Q13422	IKZF1	187	A	D	-0.587029767095745	0.107571052406098
IKZF1_HUMAN/173-195	Q13422	IKZF1	187	A	E	-0.848888639535389	0.114383147981
IKZF1_HUMAN/173-195	Q13422	IKZF1	187	A	F	0.285039641024859	0.0392209535189165
IKZF1_HUMAN/173-195	Q13422	IKZF1	187	A	G	0.0432425192580586	0.053353794509502
IKZF1_HUMAN/173-195	Q13422	IKZF1	187	A	H	0.0155836489311381	0.0891820000680766
IKZF1_HUMAN/173-195	Q13422	IKZF1	187	A	I	0.0659055869086282	0.058422726328404
IKZF1_HUMAN/173-195	Q13422	IKZF1	187	A	K	-0.0364153322667994	0.0773630397860985
IKZF1_HUMAN/173-195	Q13422	IKZF1	187	A	L	-0.163449729512747	0.0915814601499329
IKZF1_HUMAN/173-195	Q13422	IKZF1	187	A	M	-0.171424097016248	0.080280471231166
IKZF1_HUMAN/173-195	Q13422	IKZF1	187	A	N	-0.0127277602669543	0.12250515445767
IKZF1_HUMAN/173-195	Q13422	IKZF1	187	A	P	0.273306151193513	0.0993881093592463
IKZF1_HUMAN/173-195	Q13422	IKZF1	187	A	Q	-0.226863650715215	0.0880898517689949
IKZF1_HUMAN/173-195	Q13422	IKZF1	187	A	R	0.270838129958297	0.0471616121016783
IKZF1_HUMAN/173-195	Q13422	IKZF1	187	A	S	-0.0455405926657989	0.0735004935556075
IKZF1_HUMAN/173-195	Q13422	IKZF1	187	A	T	0.0119446036472644	0.0609723388667118
IKZF1_HUMAN/173-195	Q13422	IKZF1	187	A	V	0.106874721384632	0.0466546516882419
IKZF1_HUMAN/173-195	Q13422	IKZF1	187	A	W	0.443569929376359	0.101988978627458
IKZF1_HUMAN/173-195	Q13422	IKZF1	187	A	Y	0.213330308539744	0.0522896738777038
ZN845_HUMAN/859-881	Q96IR2	ZN845	873	N	A	-0.123244581275874	0.0505127133116818
ZN845_HUMAN/859-881	Q96IR2	ZN845	873	N	C	0.0605670633500043	0.103660204628976
ZN845_HUMAN/859-881	Q96IR2	ZN845	873	N	D	-0.587029767095745	0.107571052406098
ZN845_HUMAN/859-881	Q96IR2	ZN845	873	N	E	-0.848888639535389	0.114383147981
ZN845_HUMAN/859-881	Q96IR2	ZN845	873	N	F	0.285039641024859	0.0392209535189165
ZN845_HUMAN/859-881	Q96IR2	ZN845	873	N	G	0.0432425192580586	0.053353794509502
ZN845_HUMAN/859-881	Q96IR2	ZN845	873	N	H	0.0155836489311381	0.0891820000680766
ZN845_HUMAN/859-881	Q96IR2	ZN845	873	N	I	0.0659055869086282	0.058422726328404
ZN845_HUMAN/859-881	Q96IR2	ZN845	873	N	K	-0.0364153322667994	0.0773630397860985
ZN845_HUMAN/859-881	Q96IR2	ZN845	873	N	L	-0.163449729512747	0.0915814601499329
ZN845_HUMAN/859-881	Q96IR2	ZN845	873	N	M	-0.171424097016248	0.080280471231166
ZN845_HUMAN/859-881	Q96IR2	ZN845	873	N	P	0.273306151193513	0.0993881093592463
ZN845_HUMAN/859-881	Q96IR2	ZN845	873	N	Q	-0.226863650715215	0.0880898517689949
ZN845_HUMAN/859-881	Q96IR2	ZN845	873	N	R	0.270838129958297	0.0471616121016783
ZN845_HUMAN/859-881	Q96IR2	ZN845	873	N	S	-0.0455405926657989	0.0735004935556075
ZN845_HUMAN/859-881	Q96IR2	ZN845	873	N	T	0.0119446036472644	0.0609723388667118
ZN845_HUMAN/859-881	Q96IR2	ZN845	873	N	V	0.106874721384632	0.0466546516882419
ZN845_HUMAN/859-881	Q96IR2	ZN845	873	N	W	0.443569929376359	0.101988978627458
ZN845_HUMAN/859-881	Q96IR2	ZN845	873	N	Y	0.213330308539744	0.0522896738777038
ZN770_HUMAN/27-49	Q6IQ21	ZN770	41	K	A	-0.123244581275874	0.0505127133116818
ZN770_HUMAN/27-49	Q6IQ21	ZN770	41	K	C	0.0605670633500043	0.103660204628976
ZN770_HUMAN/27-49	Q6IQ21	ZN770	41	K	D	-0.587029767095745	0.107571052406098
ZN770_HUMAN/27-49	Q6IQ21	ZN770	41	K	E	-0.848888639535389	0.114383147981
ZN770_HUMAN/27-49	Q6IQ21	ZN770	41	K	F	0.285039641024859	0.0392209535189165
ZN770_HUMAN/27-49	Q6IQ21	ZN770	41	K	G	0.0432425192580586	0.053353794509502
ZN770_HUMAN/27-49	Q6IQ21	ZN770	41	K	H	0.0155836489311381	0.0891820000680766
ZN770_HUMAN/27-49	Q6IQ21	ZN770	41	K	I	0.0659055869086282	0.058422726328404
ZN770_HUMAN/27-49	Q6IQ21	ZN770	41	K	L	-0.163449729512747	0.0915814601499329
ZN770_HUMAN/27-49	Q6IQ21	ZN770	41	K	M	-0.171424097016248	0.080280471231166
ZN770_HUMAN/27-49	Q6IQ21	ZN770	41	K	N	-0.0127277602669543	0.12250515445767
ZN770_HUMAN/27-49	Q6IQ21	ZN770	41	K	P	0.273306151193513	0.0993881093592463
ZN770_HUMAN/27-49	Q6IQ21	ZN770	41	K	Q	-0.226863650715215	0.0880898517689949
ZN770_HUMAN/27-49	Q6IQ21	ZN770	41	K	R	0.270838129958297	0.0471616121016783
ZN770_HUMAN/27-49	Q6IQ21	ZN770	41	K	S	-0.0455405926657989	0.0735004935556075
ZN770_HUMAN/27-49	Q6IQ21	ZN770	41	K	T	0.0119446036472644	0.0609723388667118
ZN770_HUMAN/27-49	Q6IQ21	ZN770	41	K	V	0.106874721384632	0.0466546516882419
ZN770_HUMAN/27-49	Q6IQ21	ZN770	41	K	W	0.443569929376359	0.101988978627458
ZN770_HUMAN/27-49	Q6IQ21	ZN770	41	K	Y	0.213330308539744	0.0522896738777038
ZN616_HUMAN/269-291	Q08AN1	ZN616	283	H	A	-0.123244581275874	0.0505127133116818
ZN616_HUMAN/269-291	Q08AN1	ZN616	283	H	C	0.0605670633500043	0.103660204628976
ZN616_HUMAN/269-291	Q08AN1	ZN616	283	H	D	-0.587029767095745	0.107571052406098
ZN616_HUMAN/269-291	Q08AN1	ZN616	283	H	E	-0.848888639535389	0.114383147981
ZN616_HUMAN/269-291	Q08AN1	ZN616	283	H	F	0.285039641024859	0.0392209535189165
ZN616_HUMAN/269-291	Q08AN1	ZN616	283	H	G	0.0432425192580586	0.053353794509502
ZN616_HUMAN/269-291	Q08AN1	ZN616	283	H	I	0.0659055869086282	0.058422726328404
ZN616_HUMAN/269-291	Q08AN1	ZN616	283	H	K	-0.0364153322667994	0.0773630397860985
ZN616_HUMAN/269-291	Q08AN1	ZN616	283	H	L	-0.163449729512747	0.0915814601499329
ZN616_HUMAN/269-291	Q08AN1	ZN616	283	H	M	-0.171424097016248	0.080280471231166
ZN616_HUMAN/269-291	Q08AN1	ZN616	283	H	N	-0.0127277602669543	0.12250515445767
ZN616_HUMAN/269-291	Q08AN1	ZN616	283	H	P	0.273306151193513	0.0993881093592463
ZN616_HUMAN/269-291	Q08AN1	ZN616	283	H	Q	-0.226863650715215	0.0880898517689949
ZN616_HUMAN/269-291	Q08AN1	ZN616	283	H	R	0.270838129958297	0.0471616121016783
ZN616_HUMAN/269-291	Q08AN1	ZN616	283	H	S	-0.0455405926657989	0.0735004935556075
ZN616_HUMAN/269-291	Q08AN1	ZN616	283	H	T	0.0119446036472644	0.0609723388667118
ZN616_HUMAN/269-291	Q08AN1	ZN616	283	H	V	0.106874721384632	0.0466546516882419
ZN616_HUMAN/269-291	Q08AN1	ZN616	283	H	W	0.443569929376359	0.101988978627458
ZN616_HUMAN/269-291	Q08AN1	ZN616	283	H	Y	0.213330308539744	0.0522896738777038
ZN737_HUMAN/173-195	O75373	ZN737	187	T	A	-0.123244581275874	0.0505127133116818
ZN737_HUMAN/173-195	O75373	ZN737	187	T	C	0.0605670633500043	0.103660204628976
ZN737_HUMAN/173-195	O75373	ZN737	187	T	D	-0.587029767095745	0.107571052406098
ZN737_HUMAN/173-195	O75373	ZN737	187	T	E	-0.848888639535389	0.114383147981
ZN737_HUMAN/173-195	O75373	ZN737	187	T	F	0.285039641024859	0.0392209535189165
ZN737_HUMAN/173-195	O75373	ZN737	187	T	G	0.0432425192580586	0.053353794509502
ZN737_HUMAN/173-195	O75373	ZN737	187	T	H	0.0155836489311381	0.0891820000680766
ZN737_HUMAN/173-195	O75373	ZN737	187	T	I	0.0659055869086282	0.058422726328404
ZN737_HUMAN/173-195	O75373	ZN737	187	T	K	-0.0364153322667994	0.0773630397860985
ZN737_HUMAN/173-195	O75373	ZN737	187	T	L	-0.163449729512747	0.0915814601499329
ZN737_HUMAN/173-195	O75373	ZN737	187	T	M	-0.171424097016248	0.080280471231166
ZN737_HUMAN/173-195	O75373	ZN737	187	T	N	-0.0127277602669543	0.12250515445767
ZN737_HUMAN/173-195	O75373	ZN737	187	T	P	0.273306151193513	0.0993881093592463
ZN737_HUMAN/173-195	O75373	ZN737	187	T	Q	-0.226863650715215	0.0880898517689949
ZN737_HUMAN/173-195	O75373	ZN737	187	T	R	0.270838129958297	0.0471616121016783
ZN737_HUMAN/173-195	O75373	ZN737	187	T	S	-0.0455405926657989	0.0735004935556075
ZN737_HUMAN/173-195	O75373	ZN737	187	T	V	0.106874721384632	0.0466546516882419
ZN737_HUMAN/173-195	O75373	ZN737	187	T	W	0.443569929376359	0.101988978627458
ZN737_HUMAN/173-195	O75373	ZN737	187	T	Y	0.213330308539744	0.0522896738777038
ZSC16_HUMAN/292-314	Q9H4T2	ZSC16	306	G	A	-0.123244581275874	0.0505127133116818
ZSC16_HUMAN/292-314	Q9H4T2	ZSC16	306	G	C	0.0605670633500043	0.103660204628976
ZSC16_HUMAN/292-314	Q9H4T2	ZSC16	306	G	D	-0.587029767095745	0.107571052406098
ZSC16_HUMAN/292-314	Q9H4T2	ZSC16	306	G	E	-0.848888639535389	0.114383147981
ZSC16_HUMAN/292-314	Q9H4T2	ZSC16	306	G	F	0.285039641024859	0.0392209535189165
ZSC16_HUMAN/292-314	Q9H4T2	ZSC16	306	G	H	0.0155836489311381	0.0891820000680766
ZSC16_HUMAN/292-314	Q9H4T2	ZSC16	306	G	I	0.0659055869086282	0.058422726328404
ZSC16_HUMAN/292-314	Q9H4T2	ZSC16	306	G	K	-0.0364153322667994	0.0773630397860985
ZSC16_HUMAN/292-314	Q9H4T2	ZSC16	306	G	L	-0.163449729512747	0.0915814601499329
ZSC16_HUMAN/292-314	Q9H4T2	ZSC16	306	G	M	-0.171424097016248	0.080280471231166
ZSC16_HUMAN/292-314	Q9H4T2	ZSC16	306	G	N	-0.0127277602669543	0.12250515445767
ZSC16_HUMAN/292-314	Q9H4T2	ZSC16	306	G	P	0.273306151193513	0.0993881093592463
ZSC16_HUMAN/292-314	Q9H4T2	ZSC16	306	G	Q	-0.226863650715215	0.0880898517689949
ZSC16_HUMAN/292-314	Q9H4T2	ZSC16	306	G	R	0.270838129958297	0.0471616121016783
ZSC16_HUMAN/292-314	Q9H4T2	ZSC16	306	G	S	-0.0455405926657989	0.0735004935556075
ZSC16_HUMAN/292-314	Q9H4T2	ZSC16	306	G	T	0.0119446036472644	0.0609723388667118
ZSC16_HUMAN/292-314	Q9H4T2	ZSC16	306	G	V	0.106874721384632	0.0466546516882419
ZSC16_HUMAN/292-314	Q9H4T2	ZSC16	306	G	W	0.443569929376359	0.101988978627458
ZSC16_HUMAN/292-314	Q9H4T2	ZSC16	306	G	Y	0.213330308539744	0.0522896738777038
HINFP_HUMAN/345-368	Q9BQA5	HINFP	359	N	A	-0.123244581275874	0.0505127133116818
HINFP_HUMAN/345-368	Q9BQA5	HINFP	359	N	C	0.0605670633500043	0.103660204628976
HINFP_HUMAN/345-368	Q9BQA5	HINFP	359	N	D	-0.587029767095745	0.107571052406098
HINFP_HUMAN/345-368	Q9BQA5	HINFP	359	N	E	-0.848888639535389	0.114383147981
HINFP_HUMAN/345-368	Q9BQA5	HINFP	359	N	F	0.285039641024859	0.0392209535189165
HINFP_HUMAN/345-368	Q9BQA5	HINFP	359	N	G	0.0432425192580586	0.053353794509502
HINFP_HUMAN/345-368	Q9BQA5	HINFP	359	N	H	0.0155836489311381	0.0891820000680766
HINFP_HUMAN/345-368	Q9BQA5	HINFP	359	N	I	0.0659055869086282	0.058422726328404
HINFP_HUMAN/345-368	Q9BQA5	HINFP	359	N	K	-0.0364153322667994	0.0773630397860985
HINFP_HUMAN/345-368	Q9BQA5	HINFP	359	N	L	-0.163449729512747	0.0915814601499329
HINFP_HUMAN/345-368	Q9BQA5	HINFP	359	N	M	-0.171424097016248	0.080280471231166
HINFP_HUMAN/345-368	Q9BQA5	HINFP	359	N	P	0.273306151193513	0.0993881093592463
HINFP_HUMAN/345-368	Q9BQA5	HINFP	359	N	Q	-0.226863650715215	0.0880898517689949
HINFP_HUMAN/345-368	Q9BQA5	HINFP	359	N	R	0.270838129958297	0.0471616121016783
HINFP_HUMAN/345-368	Q9BQA5	HINFP	359	N	S	-0.0455405926657989	0.0735004935556075
HINFP_HUMAN/345-368	Q9BQA5	HINFP	359	N	T	0.0119446036472644	0.0609723388667118
HINFP_HUMAN/345-368	Q9BQA5	HINFP	359	N	V	0.106874721384632	0.0466546516882419
HINFP_HUMAN/345-368	Q9BQA5	HINFP	359	N	W	0.443569929376359	0.101988978627458
HINFP_HUMAN/345-368	Q9BQA5	HINFP	359	N	Y	0.213330308539744	0.0522896738777038
ZN677_HUMAN/375-397	Q86XU0	ZN677	389	S	A	-0.123244581275874	0.0505127133116818
ZN677_HUMAN/375-397	Q86XU0	ZN677	389	S	C	0.0605670633500043	0.103660204628976
ZN677_HUMAN/375-397	Q86XU0	ZN677	389	S	D	-0.587029767095745	0.107571052406098
ZN677_HUMAN/375-397	Q86XU0	ZN677	389	S	E	-0.848888639535389	0.114383147981
ZN677_HUMAN/375-397	Q86XU0	ZN677	389	S	F	0.285039641024859	0.0392209535189165
ZN677_HUMAN/375-397	Q86XU0	ZN677	389	S	G	0.0432425192580586	0.053353794509502
ZN677_HUMAN/375-397	Q86XU0	ZN677	389	S	H	0.0155836489311381	0.0891820000680766
ZN677_HUMAN/375-397	Q86XU0	ZN677	389	S	I	0.0659055869086282	0.058422726328404
ZN677_HUMAN/375-397	Q86XU0	ZN677	389	S	K	-0.0364153322667994	0.0773630397860985
ZN677_HUMAN/375-397	Q86XU0	ZN677	389	S	L	-0.163449729512747	0.0915814601499329
ZN677_HUMAN/375-397	Q86XU0	ZN677	389	S	M	-0.171424097016248	0.080280471231166
ZN677_HUMAN/375-397	Q86XU0	ZN677	389	S	N	-0.0127277602669543	0.12250515445767
ZN677_HUMAN/375-397	Q86XU0	ZN677	389	S	P	0.273306151193513	0.0993881093592463
ZN677_HUMAN/375-397	Q86XU0	ZN677	389	S	Q	-0.226863650715215	0.0880898517689949
ZN677_HUMAN/375-397	Q86XU0	ZN677	389	S	R	0.270838129958297	0.0471616121016783
ZN677_HUMAN/375-397	Q86XU0	ZN677	389	S	T	0.0119446036472644	0.0609723388667118
ZN677_HUMAN/375-397	Q86XU0	ZN677	389	S	V	0.106874721384632	0.0466546516882419
ZN677_HUMAN/375-397	Q86XU0	ZN677	389	S	W	0.443569929376359	0.101988978627458
ZN677_HUMAN/375-397	Q86XU0	ZN677	389	S	Y	0.213330308539744	0.0522896738777038
ZN426_HUMAN/420-442	Q9BUY5	ZN426	434	C	A	-0.123244581275874	0.0505127133116818
ZN426_HUMAN/420-442	Q9BUY5	ZN426	434	C	D	-0.587029767095745	0.107571052406098
ZN426_HUMAN/420-442	Q9BUY5	ZN426	434	C	E	-0.848888639535389	0.114383147981
ZN426_HUMAN/420-442	Q9BUY5	ZN426	434	C	F	0.285039641024859	0.0392209535189165
ZN426_HUMAN/420-442	Q9BUY5	ZN426	434	C	G	0.0432425192580586	0.053353794509502
ZN426_HUMAN/420-442	Q9BUY5	ZN426	434	C	H	0.0155836489311381	0.0891820000680766
ZN426_HUMAN/420-442	Q9BUY5	ZN426	434	C	I	0.0659055869086282	0.058422726328404
ZN426_HUMAN/420-442	Q9BUY5	ZN426	434	C	K	-0.0364153322667994	0.0773630397860985
ZN426_HUMAN/420-442	Q9BUY5	ZN426	434	C	L	-0.163449729512747	0.0915814601499329
ZN426_HUMAN/420-442	Q9BUY5	ZN426	434	C	M	-0.171424097016248	0.080280471231166
ZN426_HUMAN/420-442	Q9BUY5	ZN426	434	C	N	-0.0127277602669543	0.12250515445767
ZN426_HUMAN/420-442	Q9BUY5	ZN426	434	C	P	0.273306151193513	0.0993881093592463
ZN426_HUMAN/420-442	Q9BUY5	ZN426	434	C	Q	-0.226863650715215	0.0880898517689949
ZN426_HUMAN/420-442	Q9BUY5	ZN426	434	C	R	0.270838129958297	0.0471616121016783
ZN426_HUMAN/420-442	Q9BUY5	ZN426	434	C	S	-0.0455405926657989	0.0735004935556075
ZN426_HUMAN/420-442	Q9BUY5	ZN426	434	C	T	0.0119446036472644	0.0609723388667118
ZN426_HUMAN/420-442	Q9BUY5	ZN426	434	C	V	0.106874721384632	0.0466546516882419
ZN426_HUMAN/420-442	Q9BUY5	ZN426	434	C	W	0.443569929376359	0.101988978627458
ZN426_HUMAN/420-442	Q9BUY5	ZN426	434	C	Y	0.213330308539744	0.0522896738777038
ZNF99_HUMAN/761-783	A8MXY4	ZNF99	775	A	C	0.0605670633500043	0.103660204628976
ZNF99_HUMAN/761-783	A8MXY4	ZNF99	775	A	D	-0.587029767095745	0.107571052406098
ZNF99_HUMAN/761-783	A8MXY4	ZNF99	775	A	E	-0.848888639535389	0.114383147981
ZNF99_HUMAN/761-783	A8MXY4	ZNF99	775	A	F	0.285039641024859	0.0392209535189165
ZNF99_HUMAN/761-783	A8MXY4	ZNF99	775	A	G	0.0432425192580586	0.053353794509502
ZNF99_HUMAN/761-783	A8MXY4	ZNF99	775	A	H	0.0155836489311381	0.0891820000680766
ZNF99_HUMAN/761-783	A8MXY4	ZNF99	775	A	I	0.0659055869086282	0.058422726328404
ZNF99_HUMAN/761-783	A8MXY4	ZNF99	775	A	K	-0.0364153322667994	0.0773630397860985
ZNF99_HUMAN/761-783	A8MXY4	ZNF99	775	A	L	-0.163449729512747	0.0915814601499329
ZNF99_HUMAN/761-783	A8MXY4	ZNF99	775	A	M	-0.171424097016248	0.080280471231166
ZNF99_HUMAN/761-783	A8MXY4	ZNF99	775	A	N	-0.0127277602669543	0.12250515445767
ZNF99_HUMAN/761-783	A8MXY4	ZNF99	775	A	P	0.273306151193513	0.0993881093592463
ZNF99_HUMAN/761-783	A8MXY4	ZNF99	775	A	Q	-0.226863650715215	0.0880898517689949
ZNF99_HUMAN/761-783	A8MXY4	ZNF99	775	A	R	0.270838129958297	0.0471616121016783
ZNF99_HUMAN/761-783	A8MXY4	ZNF99	775	A	S	-0.0455405926657989	0.0735004935556075
ZNF99_HUMAN/761-783	A8MXY4	ZNF99	775	A	T	0.0119446036472644	0.0609723388667118
ZNF99_HUMAN/761-783	A8MXY4	ZNF99	775	A	V	0.106874721384632	0.0466546516882419
ZNF99_HUMAN/761-783	A8MXY4	ZNF99	775	A	W	0.443569929376359	0.101988978627458
ZNF99_HUMAN/761-783	A8MXY4	ZNF99	775	A	Y	0.213330308539744	0.0522896738777038
KLF15_HUMAN/381-403	Q9UIH9	KLF15	395	H	A	-0.123244581275874	0.0505127133116818
KLF15_HUMAN/381-403	Q9UIH9	KLF15	395	H	C	0.0605670633500043	0.103660204628976
KLF15_HUMAN/381-403	Q9UIH9	KLF15	395	H	D	-0.587029767095745	0.107571052406098
KLF15_HUMAN/381-403	Q9UIH9	KLF15	395	H	E	-0.848888639535389	0.114383147981
KLF15_HUMAN/381-403	Q9UIH9	KLF15	395	H	F	0.285039641024859	0.0392209535189165
KLF15_HUMAN/381-403	Q9UIH9	KLF15	395	H	G	0.0432425192580586	0.053353794509502
KLF15_HUMAN/381-403	Q9UIH9	KLF15	395	H	I	0.0659055869086282	0.058422726328404
KLF15_HUMAN/381-403	Q9UIH9	KLF15	395	H	K	-0.0364153322667994	0.0773630397860985
KLF15_HUMAN/381-403	Q9UIH9	KLF15	395	H	L	-0.163449729512747	0.0915814601499329
KLF15_HUMAN/381-403	Q9UIH9	KLF15	395	H	M	-0.171424097016248	0.080280471231166
KLF15_HUMAN/381-403	Q9UIH9	KLF15	395	H	N	-0.0127277602669543	0.12250515445767
KLF15_HUMAN/381-403	Q9UIH9	KLF15	395	H	P	0.273306151193513	0.0993881093592463
KLF15_HUMAN/381-403	Q9UIH9	KLF15	395	H	Q	-0.226863650715215	0.0880898517689949
KLF15_HUMAN/381-403	Q9UIH9	KLF15	395	H	R	0.270838129958297	0.0471616121016783
KLF15_HUMAN/381-403	Q9UIH9	KLF15	395	H	S	-0.0455405926657989	0.0735004935556075
KLF15_HUMAN/381-403	Q9UIH9	KLF15	395	H	T	0.0119446036472644	0.0609723388667118
KLF15_HUMAN/381-403	Q9UIH9	KLF15	395	H	V	0.106874721384632	0.0466546516882419
KLF15_HUMAN/381-403	Q9UIH9	KLF15	395	H	W	0.443569929376359	0.101988978627458
KLF15_HUMAN/381-403	Q9UIH9	KLF15	395	H	Y	0.213330308539744	0.0522896738777038
ZNF43_HUMAN/650-672	P17038	ZNF43	664	T	A	-0.123244581275874	0.0505127133116818
ZNF43_HUMAN/650-672	P17038	ZNF43	664	T	C	0.0605670633500043	0.103660204628976
ZNF43_HUMAN/650-672	P17038	ZNF43	664	T	D	-0.587029767095745	0.107571052406098
ZNF43_HUMAN/650-672	P17038	ZNF43	664	T	E	-0.848888639535389	0.114383147981
ZNF43_HUMAN/650-672	P17038	ZNF43	664	T	F	0.285039641024859	0.0392209535189165
ZNF43_HUMAN/650-672	P17038	ZNF43	664	T	G	0.0432425192580586	0.053353794509502
ZNF43_HUMAN/650-672	P17038	ZNF43	664	T	H	0.0155836489311381	0.0891820000680766
ZNF43_HUMAN/650-672	P17038	ZNF43	664	T	I	0.0659055869086282	0.058422726328404
ZNF43_HUMAN/650-672	P17038	ZNF43	664	T	K	-0.0364153322667994	0.0773630397860985
ZNF43_HUMAN/650-672	P17038	ZNF43	664	T	L	-0.163449729512747	0.0915814601499329
ZNF43_HUMAN/650-672	P17038	ZNF43	664	T	M	-0.171424097016248	0.080280471231166
ZNF43_HUMAN/650-672	P17038	ZNF43	664	T	N	-0.0127277602669543	0.12250515445767
ZNF43_HUMAN/650-672	P17038	ZNF43	664	T	P	0.273306151193513	0.0993881093592463
ZNF43_HUMAN/650-672	P17038	ZNF43	664	T	Q	-0.226863650715215	0.0880898517689949
ZNF43_HUMAN/650-672	P17038	ZNF43	664	T	R	0.270838129958297	0.0471616121016783
ZNF43_HUMAN/650-672	P17038	ZNF43	664	T	S	-0.0455405926657989	0.0735004935556075
ZNF43_HUMAN/650-672	P17038	ZNF43	664	T	V	0.106874721384632	0.0466546516882419
ZNF43_HUMAN/650-672	P17038	ZNF43	664	T	W	0.443569929376359	0.101988978627458
ZNF43_HUMAN/650-672	P17038	ZNF43	664	T	Y	0.213330308539744	0.0522896738777038
ZN836_HUMAN/638-660	Q6ZNA1	ZN836	652	C	A	-0.123244581275874	0.0505127133116818
ZN836_HUMAN/638-660	Q6ZNA1	ZN836	652	C	D	-0.587029767095745	0.107571052406098
ZN836_HUMAN/638-660	Q6ZNA1	ZN836	652	C	E	-0.848888639535389	0.114383147981
ZN836_HUMAN/638-660	Q6ZNA1	ZN836	652	C	F	0.285039641024859	0.0392209535189165
ZN836_HUMAN/638-660	Q6ZNA1	ZN836	652	C	G	0.0432425192580586	0.053353794509502
ZN836_HUMAN/638-660	Q6ZNA1	ZN836	652	C	H	0.0155836489311381	0.0891820000680766
ZN836_HUMAN/638-660	Q6ZNA1	ZN836	652	C	I	0.0659055869086282	0.058422726328404
ZN836_HUMAN/638-660	Q6ZNA1	ZN836	652	C	K	-0.0364153322667994	0.0773630397860985
ZN836_HUMAN/638-660	Q6ZNA1	ZN836	652	C	L	-0.163449729512747	0.0915814601499329
ZN836_HUMAN/638-660	Q6ZNA1	ZN836	652	C	M	-0.171424097016248	0.080280471231166
ZN836_HUMAN/638-660	Q6ZNA1	ZN836	652	C	N	-0.0127277602669543	0.12250515445767
ZN836_HUMAN/638-660	Q6ZNA1	ZN836	652	C	P	0.273306151193513	0.0993881093592463
ZN836_HUMAN/638-660	Q6ZNA1	ZN836	652	C	Q	-0.226863650715215	0.0880898517689949
ZN836_HUMAN/638-660	Q6ZNA1	ZN836	652	C	R	0.270838129958297	0.0471616121016783
ZN836_HUMAN/638-660	Q6ZNA1	ZN836	652	C	S	-0.0455405926657989	0.0735004935556075
ZN836_HUMAN/638-660	Q6ZNA1	ZN836	652	C	T	0.0119446036472644	0.0609723388667118
ZN836_HUMAN/638-660	Q6ZNA1	ZN836	652	C	V	0.106874721384632	0.0466546516882419
ZN836_HUMAN/638-660	Q6ZNA1	ZN836	652	C	W	0.443569929376359	0.101988978627458
ZN836_HUMAN/638-660	Q6ZNA1	ZN836	652	C	Y	0.213330308539744	0.0522896738777038
ZN256_HUMAN/603-625	Q9Y2P7	ZN256	617	N	A	-0.123244581275874	0.0505127133116818
ZN256_HUMAN/603-625	Q9Y2P7	ZN256	617	N	C	0.0605670633500043	0.103660204628976
ZN256_HUMAN/603-625	Q9Y2P7	ZN256	617	N	D	-0.587029767095745	0.107571052406098
ZN256_HUMAN/603-625	Q9Y2P7	ZN256	617	N	E	-0.848888639535389	0.114383147981
ZN256_HUMAN/603-625	Q9Y2P7	ZN256	617	N	F	0.285039641024859	0.0392209535189165
ZN256_HUMAN/603-625	Q9Y2P7	ZN256	617	N	G	0.0432425192580586	0.053353794509502
ZN256_HUMAN/603-625	Q9Y2P7	ZN256	617	N	H	0.0155836489311381	0.0891820000680766
ZN256_HUMAN/603-625	Q9Y2P7	ZN256	617	N	I	0.0659055869086282	0.058422726328404
ZN256_HUMAN/603-625	Q9Y2P7	ZN256	617	N	K	-0.0364153322667994	0.0773630397860985
ZN256_HUMAN/603-625	Q9Y2P7	ZN256	617	N	L	-0.163449729512747	0.0915814601499329
ZN256_HUMAN/603-625	Q9Y2P7	ZN256	617	N	M	-0.171424097016248	0.080280471231166
ZN256_HUMAN/603-625	Q9Y2P7	ZN256	617	N	P	0.273306151193513	0.0993881093592463
ZN256_HUMAN/603-625	Q9Y2P7	ZN256	617	N	Q	-0.226863650715215	0.0880898517689949
ZN256_HUMAN/603-625	Q9Y2P7	ZN256	617	N	R	0.270838129958297	0.0471616121016783
ZN256_HUMAN/603-625	Q9Y2P7	ZN256	617	N	S	-0.0455405926657989	0.0735004935556075
ZN256_HUMAN/603-625	Q9Y2P7	ZN256	617	N	T	0.0119446036472644	0.0609723388667118
ZN256_HUMAN/603-625	Q9Y2P7	ZN256	617	N	V	0.106874721384632	0.0466546516882419
ZN256_HUMAN/603-625	Q9Y2P7	ZN256	617	N	W	0.443569929376359	0.101988978627458
ZN256_HUMAN/603-625	Q9Y2P7	ZN256	617	N	Y	0.213330308539744	0.0522896738777038
ZNF41_HUMAN/453-475	P51814	ZNF41	467	A	C	0.0605670633500043	0.103660204628976
ZNF41_HUMAN/453-475	P51814	ZNF41	467	A	D	-0.587029767095745	0.107571052406098
ZNF41_HUMAN/453-475	P51814	ZNF41	467	A	E	-0.848888639535389	0.114383147981
ZNF41_HUMAN/453-475	P51814	ZNF41	467	A	F	0.285039641024859	0.0392209535189165
ZNF41_HUMAN/453-475	P51814	ZNF41	467	A	G	0.0432425192580586	0.053353794509502
ZNF41_HUMAN/453-475	P51814	ZNF41	467	A	H	0.0155836489311381	0.0891820000680766
ZNF41_HUMAN/453-475	P51814	ZNF41	467	A	I	0.0659055869086282	0.058422726328404
ZNF41_HUMAN/453-475	P51814	ZNF41	467	A	K	-0.0364153322667994	0.0773630397860985
ZNF41_HUMAN/453-475	P51814	ZNF41	467	A	L	-0.163449729512747	0.0915814601499329
ZNF41_HUMAN/453-475	P51814	ZNF41	467	A	M	-0.171424097016248	0.080280471231166
ZNF41_HUMAN/453-475	P51814	ZNF41	467	A	N	-0.0127277602669543	0.12250515445767
ZNF41_HUMAN/453-475	P51814	ZNF41	467	A	P	0.273306151193513	0.0993881093592463
ZNF41_HUMAN/453-475	P51814	ZNF41	467	A	Q	-0.226863650715215	0.0880898517689949
ZNF41_HUMAN/453-475	P51814	ZNF41	467	A	R	0.270838129958297	0.0471616121016783
ZNF41_HUMAN/453-475	P51814	ZNF41	467	A	S	-0.0455405926657989	0.0735004935556075
ZNF41_HUMAN/453-475	P51814	ZNF41	467	A	T	0.0119446036472644	0.0609723388667118
ZNF41_HUMAN/453-475	P51814	ZNF41	467	A	V	0.106874721384632	0.0466546516882419
ZNF41_HUMAN/453-475	P51814	ZNF41	467	A	W	0.443569929376359	0.101988978627458
ZNF41_HUMAN/453-475	P51814	ZNF41	467	A	Y	0.213330308539744	0.0522896738777038
ZN714_HUMAN/312-334	Q96N38	ZN714	326	T	A	-0.123244581275874	0.0505127133116818
ZN714_HUMAN/312-334	Q96N38	ZN714	326	T	C	0.0605670633500043	0.103660204628976
ZN714_HUMAN/312-334	Q96N38	ZN714	326	T	D	-0.587029767095745	0.107571052406098
ZN714_HUMAN/312-334	Q96N38	ZN714	326	T	E	-0.848888639535389	0.114383147981
ZN714_HUMAN/312-334	Q96N38	ZN714	326	T	F	0.285039641024859	0.0392209535189165
ZN714_HUMAN/312-334	Q96N38	ZN714	326	T	G	0.0432425192580586	0.053353794509502
ZN714_HUMAN/312-334	Q96N38	ZN714	326	T	H	0.0155836489311381	0.0891820000680766
ZN714_HUMAN/312-334	Q96N38	ZN714	326	T	I	0.0659055869086282	0.058422726328404
ZN714_HUMAN/312-334	Q96N38	ZN714	326	T	K	-0.0364153322667994	0.0773630397860985
ZN714_HUMAN/312-334	Q96N38	ZN714	326	T	L	-0.163449729512747	0.0915814601499329
ZN714_HUMAN/312-334	Q96N38	ZN714	326	T	M	-0.171424097016248	0.080280471231166
ZN714_HUMAN/312-334	Q96N38	ZN714	326	T	N	-0.0127277602669543	0.12250515445767
ZN714_HUMAN/312-334	Q96N38	ZN714	326	T	P	0.273306151193513	0.0993881093592463
ZN714_HUMAN/312-334	Q96N38	ZN714	326	T	Q	-0.226863650715215	0.0880898517689949
ZN714_HUMAN/312-334	Q96N38	ZN714	326	T	R	0.270838129958297	0.0471616121016783
ZN714_HUMAN/312-334	Q96N38	ZN714	326	T	S	-0.0455405926657989	0.0735004935556075
ZN714_HUMAN/312-334	Q96N38	ZN714	326	T	V	0.106874721384632	0.0466546516882419
ZN714_HUMAN/312-334	Q96N38	ZN714	326	T	W	0.443569929376359	0.101988978627458
ZN714_HUMAN/312-334	Q96N38	ZN714	326	T	Y	0.213330308539744	0.0522896738777038
ZNF20_HUMAN/506-528	P17024	ZNF20	520	S	A	-0.123244581275874	0.0505127133116818
ZNF20_HUMAN/506-528	P17024	ZNF20	520	S	C	0.0605670633500043	0.103660204628976
ZNF20_HUMAN/506-528	P17024	ZNF20	520	S	D	-0.587029767095745	0.107571052406098
ZNF20_HUMAN/506-528	P17024	ZNF20	520	S	E	-0.848888639535389	0.114383147981
ZNF20_HUMAN/506-528	P17024	ZNF20	520	S	F	0.285039641024859	0.0392209535189165
ZNF20_HUMAN/506-528	P17024	ZNF20	520	S	G	0.0432425192580586	0.053353794509502
ZNF20_HUMAN/506-528	P17024	ZNF20	520	S	H	0.0155836489311381	0.0891820000680766
ZNF20_HUMAN/506-528	P17024	ZNF20	520	S	I	0.0659055869086282	0.058422726328404
ZNF20_HUMAN/506-528	P17024	ZNF20	520	S	K	-0.0364153322667994	0.0773630397860985
ZNF20_HUMAN/506-528	P17024	ZNF20	520	S	L	-0.163449729512747	0.0915814601499329
ZNF20_HUMAN/506-528	P17024	ZNF20	520	S	M	-0.171424097016248	0.080280471231166
ZNF20_HUMAN/506-528	P17024	ZNF20	520	S	N	-0.0127277602669543	0.12250515445767
ZNF20_HUMAN/506-528	P17024	ZNF20	520	S	P	0.273306151193513	0.0993881093592463
ZNF20_HUMAN/506-528	P17024	ZNF20	520	S	Q	-0.226863650715215	0.0880898517689949
ZNF20_HUMAN/506-528	P17024	ZNF20	520	S	R	0.270838129958297	0.0471616121016783
ZNF20_HUMAN/506-528	P17024	ZNF20	520	S	T	0.0119446036472644	0.0609723388667118
ZNF20_HUMAN/506-528	P17024	ZNF20	520	S	V	0.106874721384632	0.0466546516882419
ZNF20_HUMAN/506-528	P17024	ZNF20	520	S	W	0.443569929376359	0.101988978627458
ZNF20_HUMAN/506-528	P17024	ZNF20	520	S	Y	0.213330308539744	0.0522896738777038
ZNF84_HUMAN/207-229	P51523	ZNF84	221	S	A	-0.123244581275874	0.0505127133116818
ZNF84_HUMAN/207-229	P51523	ZNF84	221	S	C	0.0605670633500043	0.103660204628976
ZNF84_HUMAN/207-229	P51523	ZNF84	221	S	D	-0.587029767095745	0.107571052406098
ZNF84_HUMAN/207-229	P51523	ZNF84	221	S	E	-0.848888639535389	0.114383147981
ZNF84_HUMAN/207-229	P51523	ZNF84	221	S	F	0.285039641024859	0.0392209535189165
ZNF84_HUMAN/207-229	P51523	ZNF84	221	S	G	0.0432425192580586	0.053353794509502
ZNF84_HUMAN/207-229	P51523	ZNF84	221	S	H	0.0155836489311381	0.0891820000680766
ZNF84_HUMAN/207-229	P51523	ZNF84	221	S	I	0.0659055869086282	0.058422726328404
ZNF84_HUMAN/207-229	P51523	ZNF84	221	S	K	-0.0364153322667994	0.0773630397860985
ZNF84_HUMAN/207-229	P51523	ZNF84	221	S	L	-0.163449729512747	0.0915814601499329
ZNF84_HUMAN/207-229	P51523	ZNF84	221	S	M	-0.171424097016248	0.080280471231166
ZNF84_HUMAN/207-229	P51523	ZNF84	221	S	N	-0.0127277602669543	0.12250515445767
ZNF84_HUMAN/207-229	P51523	ZNF84	221	S	P	0.273306151193513	0.0993881093592463
ZNF84_HUMAN/207-229	P51523	ZNF84	221	S	Q	-0.226863650715215	0.0880898517689949
ZNF84_HUMAN/207-229	P51523	ZNF84	221	S	R	0.270838129958297	0.0471616121016783
ZNF84_HUMAN/207-229	P51523	ZNF84	221	S	T	0.0119446036472644	0.0609723388667118
ZNF84_HUMAN/207-229	P51523	ZNF84	221	S	V	0.106874721384632	0.0466546516882419
ZNF84_HUMAN/207-229	P51523	ZNF84	221	S	W	0.443569929376359	0.101988978627458
ZNF84_HUMAN/207-229	P51523	ZNF84	221	S	Y	0.213330308539744	0.0522896738777038
Z354A_HUMAN/382-404	O60765	Z354A	396	S	A	-0.123244581275874	0.0505127133116818
Z354A_HUMAN/382-404	O60765	Z354A	396	S	C	0.0605670633500043	0.103660204628976
Z354A_HUMAN/382-404	O60765	Z354A	396	S	D	-0.587029767095745	0.107571052406098
Z354A_HUMAN/382-404	O60765	Z354A	396	S	E	-0.848888639535389	0.114383147981
Z354A_HUMAN/382-404	O60765	Z354A	396	S	F	0.285039641024859	0.0392209535189165
Z354A_HUMAN/382-404	O60765	Z354A	396	S	G	0.0432425192580586	0.053353794509502
Z354A_HUMAN/382-404	O60765	Z354A	396	S	H	0.0155836489311381	0.0891820000680766
Z354A_HUMAN/382-404	O60765	Z354A	396	S	I	0.0659055869086282	0.058422726328404
Z354A_HUMAN/382-404	O60765	Z354A	396	S	K	-0.0364153322667994	0.0773630397860985
Z354A_HUMAN/382-404	O60765	Z354A	396	S	L	-0.163449729512747	0.0915814601499329
Z354A_HUMAN/382-404	O60765	Z354A	396	S	M	-0.171424097016248	0.080280471231166
Z354A_HUMAN/382-404	O60765	Z354A	396	S	N	-0.0127277602669543	0.12250515445767
Z354A_HUMAN/382-404	O60765	Z354A	396	S	P	0.273306151193513	0.0993881093592463
Z354A_HUMAN/382-404	O60765	Z354A	396	S	Q	-0.226863650715215	0.0880898517689949
Z354A_HUMAN/382-404	O60765	Z354A	396	S	R	0.270838129958297	0.0471616121016783
Z354A_HUMAN/382-404	O60765	Z354A	396	S	T	0.0119446036472644	0.0609723388667118
Z354A_HUMAN/382-404	O60765	Z354A	396	S	V	0.106874721384632	0.0466546516882419
Z354A_HUMAN/382-404	O60765	Z354A	396	S	W	0.443569929376359	0.101988978627458
Z354A_HUMAN/382-404	O60765	Z354A	396	S	Y	0.213330308539744	0.0522896738777038
ZN140_HUMAN/245-267	P52738	ZN140	259	N	A	-0.123244581275874	0.0505127133116818
ZN140_HUMAN/245-267	P52738	ZN140	259	N	C	0.0605670633500043	0.103660204628976
ZN140_HUMAN/245-267	P52738	ZN140	259	N	D	-0.587029767095745	0.107571052406098
ZN140_HUMAN/245-267	P52738	ZN140	259	N	E	-0.848888639535389	0.114383147981
ZN140_HUMAN/245-267	P52738	ZN140	259	N	F	0.285039641024859	0.0392209535189165
ZN140_HUMAN/245-267	P52738	ZN140	259	N	G	0.0432425192580586	0.053353794509502
ZN140_HUMAN/245-267	P52738	ZN140	259	N	H	0.0155836489311381	0.0891820000680766
ZN140_HUMAN/245-267	P52738	ZN140	259	N	I	0.0659055869086282	0.058422726328404
ZN140_HUMAN/245-267	P52738	ZN140	259	N	K	-0.0364153322667994	0.0773630397860985
ZN140_HUMAN/245-267	P52738	ZN140	259	N	L	-0.163449729512747	0.0915814601499329
ZN140_HUMAN/245-267	P52738	ZN140	259	N	M	-0.171424097016248	0.080280471231166
ZN140_HUMAN/245-267	P52738	ZN140	259	N	P	0.273306151193513	0.0993881093592463
ZN140_HUMAN/245-267	P52738	ZN140	259	N	Q	-0.226863650715215	0.0880898517689949
ZN140_HUMAN/245-267	P52738	ZN140	259	N	R	0.270838129958297	0.0471616121016783
ZN140_HUMAN/245-267	P52738	ZN140	259	N	S	-0.0455405926657989	0.0735004935556075
ZN140_HUMAN/245-267	P52738	ZN140	259	N	T	0.0119446036472644	0.0609723388667118
ZN140_HUMAN/245-267	P52738	ZN140	259	N	V	0.106874721384632	0.0466546516882419
ZN140_HUMAN/245-267	P52738	ZN140	259	N	W	0.443569929376359	0.101988978627458
ZN140_HUMAN/245-267	P52738	ZN140	259	N	Y	0.213330308539744	0.0522896738777038
ZNF91_HUMAN/798-820	Q05481	ZNF91	812	T	A	-0.123244581275874	0.0505127133116818
ZNF91_HUMAN/798-820	Q05481	ZNF91	812	T	C	0.0605670633500043	0.103660204628976
ZNF91_HUMAN/798-820	Q05481	ZNF91	812	T	D	-0.587029767095745	0.107571052406098
ZNF91_HUMAN/798-820	Q05481	ZNF91	812	T	E	-0.848888639535389	0.114383147981
ZNF91_HUMAN/798-820	Q05481	ZNF91	812	T	F	0.285039641024859	0.0392209535189165
ZNF91_HUMAN/798-820	Q05481	ZNF91	812	T	G	0.0432425192580586	0.053353794509502
ZNF91_HUMAN/798-820	Q05481	ZNF91	812	T	H	0.0155836489311381	0.0891820000680766
ZNF91_HUMAN/798-820	Q05481	ZNF91	812	T	I	0.0659055869086282	0.058422726328404
ZNF91_HUMAN/798-820	Q05481	ZNF91	812	T	K	-0.0364153322667994	0.0773630397860985
ZNF91_HUMAN/798-820	Q05481	ZNF91	812	T	L	-0.163449729512747	0.0915814601499329
ZNF91_HUMAN/798-820	Q05481	ZNF91	812	T	M	-0.171424097016248	0.080280471231166
ZNF91_HUMAN/798-820	Q05481	ZNF91	812	T	N	-0.0127277602669543	0.12250515445767
ZNF91_HUMAN/798-820	Q05481	ZNF91	812	T	P	0.273306151193513	0.0993881093592463
ZNF91_HUMAN/798-820	Q05481	ZNF91	812	T	Q	-0.226863650715215	0.0880898517689949
ZNF91_HUMAN/798-820	Q05481	ZNF91	812	T	R	0.270838129958297	0.0471616121016783
ZNF91_HUMAN/798-820	Q05481	ZNF91	812	T	S	-0.0455405926657989	0.0735004935556075
ZNF91_HUMAN/798-820	Q05481	ZNF91	812	T	V	0.106874721384632	0.0466546516882419
ZNF91_HUMAN/798-820	Q05481	ZNF91	812	T	W	0.443569929376359	0.101988978627458
ZNF91_HUMAN/798-820	Q05481	ZNF91	812	T	Y	0.213330308539744	0.0522896738777038
ZSCA2_HUMAN/586-608	Q7Z7L9	ZSCA2	600	N	A	-0.123244581275874	0.0505127133116818
ZSCA2_HUMAN/586-608	Q7Z7L9	ZSCA2	600	N	C	0.0605670633500043	0.103660204628976
ZSCA2_HUMAN/586-608	Q7Z7L9	ZSCA2	600	N	D	-0.587029767095745	0.107571052406098
ZSCA2_HUMAN/586-608	Q7Z7L9	ZSCA2	600	N	E	-0.848888639535389	0.114383147981
ZSCA2_HUMAN/586-608	Q7Z7L9	ZSCA2	600	N	F	0.285039641024859	0.0392209535189165
ZSCA2_HUMAN/586-608	Q7Z7L9	ZSCA2	600	N	G	0.0432425192580586	0.053353794509502
ZSCA2_HUMAN/586-608	Q7Z7L9	ZSCA2	600	N	H	0.0155836489311381	0.0891820000680766
ZSCA2_HUMAN/586-608	Q7Z7L9	ZSCA2	600	N	I	0.0659055869086282	0.058422726328404
ZSCA2_HUMAN/586-608	Q7Z7L9	ZSCA2	600	N	K	-0.0364153322667994	0.0773630397860985
ZSCA2_HUMAN/586-608	Q7Z7L9	ZSCA2	600	N	L	-0.163449729512747	0.0915814601499329
ZSCA2_HUMAN/586-608	Q7Z7L9	ZSCA2	600	N	M	-0.171424097016248	0.080280471231166
ZSCA2_HUMAN/586-608	Q7Z7L9	ZSCA2	600	N	P	0.273306151193513	0.0993881093592463
ZSCA2_HUMAN/586-608	Q7Z7L9	ZSCA2	600	N	Q	-0.226863650715215	0.0880898517689949
ZSCA2_HUMAN/586-608	Q7Z7L9	ZSCA2	600	N	R	0.270838129958297	0.0471616121016783
ZSCA2_HUMAN/586-608	Q7Z7L9	ZSCA2	600	N	S	-0.0455405926657989	0.0735004935556075
ZSCA2_HUMAN/586-608	Q7Z7L9	ZSCA2	600	N	T	0.0119446036472644	0.0609723388667118
ZSCA2_HUMAN/586-608	Q7Z7L9	ZSCA2	600	N	V	0.106874721384632	0.0466546516882419
ZSCA2_HUMAN/586-608	Q7Z7L9	ZSCA2	600	N	W	0.443569929376359	0.101988978627458
ZSCA2_HUMAN/586-608	Q7Z7L9	ZSCA2	600	N	Y	0.213330308539744	0.0522896738777038
MECOM_HUMAN/319-342	Q03112	MECOM	333	N	A	-0.123244581275874	0.0505127133116818
MECOM_HUMAN/319-342	Q03112	MECOM	333	N	C	0.0605670633500043	0.103660204628976
MECOM_HUMAN/319-342	Q03112	MECOM	333	N	D	-0.587029767095745	0.107571052406098
MECOM_HUMAN/319-342	Q03112	MECOM	333	N	E	-0.848888639535389	0.114383147981
MECOM_HUMAN/319-342	Q03112	MECOM	333	N	F	0.285039641024859	0.0392209535189165
MECOM_HUMAN/319-342	Q03112	MECOM	333	N	G	0.0432425192580586	0.053353794509502
MECOM_HUMAN/319-342	Q03112	MECOM	333	N	H	0.0155836489311381	0.0891820000680766
MECOM_HUMAN/319-342	Q03112	MECOM	333	N	I	0.0659055869086282	0.058422726328404
MECOM_HUMAN/319-342	Q03112	MECOM	333	N	K	-0.0364153322667994	0.0773630397860985
MECOM_HUMAN/319-342	Q03112	MECOM	333	N	L	-0.163449729512747	0.0915814601499329
MECOM_HUMAN/319-342	Q03112	MECOM	333	N	M	-0.171424097016248	0.080280471231166
MECOM_HUMAN/319-342	Q03112	MECOM	333	N	P	0.273306151193513	0.0993881093592463
MECOM_HUMAN/319-342	Q03112	MECOM	333	N	Q	-0.226863650715215	0.0880898517689949
MECOM_HUMAN/319-342	Q03112	MECOM	333	N	R	0.270838129958297	0.0471616121016783
MECOM_HUMAN/319-342	Q03112	MECOM	333	N	S	-0.0455405926657989	0.0735004935556075
MECOM_HUMAN/319-342	Q03112	MECOM	333	N	T	0.0119446036472644	0.0609723388667118
MECOM_HUMAN/319-342	Q03112	MECOM	333	N	V	0.106874721384632	0.0466546516882419
MECOM_HUMAN/319-342	Q03112	MECOM	333	N	W	0.443569929376359	0.101988978627458
MECOM_HUMAN/319-342	Q03112	MECOM	333	N	Y	0.213330308539744	0.0522896738777038
ZN133_HUMAN/466-488	P52736	ZN133	480	N	A	-0.123244581275874	0.0505127133116818
ZN133_HUMAN/466-488	P52736	ZN133	480	N	C	0.0605670633500043	0.103660204628976
ZN133_HUMAN/466-488	P52736	ZN133	480	N	D	-0.587029767095745	0.107571052406098
ZN133_HUMAN/466-488	P52736	ZN133	480	N	E	-0.848888639535389	0.114383147981
ZN133_HUMAN/466-488	P52736	ZN133	480	N	F	0.285039641024859	0.0392209535189165
ZN133_HUMAN/466-488	P52736	ZN133	480	N	G	0.0432425192580586	0.053353794509502
ZN133_HUMAN/466-488	P52736	ZN133	480	N	H	0.0155836489311381	0.0891820000680766
ZN133_HUMAN/466-488	P52736	ZN133	480	N	I	0.0659055869086282	0.058422726328404
ZN133_HUMAN/466-488	P52736	ZN133	480	N	K	-0.0364153322667994	0.0773630397860985
ZN133_HUMAN/466-488	P52736	ZN133	480	N	L	-0.163449729512747	0.0915814601499329
ZN133_HUMAN/466-488	P52736	ZN133	480	N	M	-0.171424097016248	0.080280471231166
ZN133_HUMAN/466-488	P52736	ZN133	480	N	P	0.273306151193513	0.0993881093592463
ZN133_HUMAN/466-488	P52736	ZN133	480	N	Q	-0.226863650715215	0.0880898517689949
ZN133_HUMAN/466-488	P52736	ZN133	480	N	R	0.270838129958297	0.0471616121016783
ZN133_HUMAN/466-488	P52736	ZN133	480	N	S	-0.0455405926657989	0.0735004935556075
ZN133_HUMAN/466-488	P52736	ZN133	480	N	T	0.0119446036472644	0.0609723388667118
ZN133_HUMAN/466-488	P52736	ZN133	480	N	V	0.106874721384632	0.0466546516882419
ZN133_HUMAN/466-488	P52736	ZN133	480	N	W	0.443569929376359	0.101988978627458
ZN133_HUMAN/466-488	P52736	ZN133	480	N	Y	0.213330308539744	0.0522896738777038
ZN160_HUMAN/425-447	Q9HCG1	ZN160	439	Y	A	-0.123244581275874	0.0505127133116818
ZN160_HUMAN/425-447	Q9HCG1	ZN160	439	Y	C	0.0605670633500043	0.103660204628976
ZN160_HUMAN/425-447	Q9HCG1	ZN160	439	Y	D	-0.587029767095745	0.107571052406098
ZN160_HUMAN/425-447	Q9HCG1	ZN160	439	Y	E	-0.848888639535389	0.114383147981
ZN160_HUMAN/425-447	Q9HCG1	ZN160	439	Y	F	0.285039641024859	0.0392209535189165
ZN160_HUMAN/425-447	Q9HCG1	ZN160	439	Y	G	0.0432425192580586	0.053353794509502
ZN160_HUMAN/425-447	Q9HCG1	ZN160	439	Y	H	0.0155836489311381	0.0891820000680766
ZN160_HUMAN/425-447	Q9HCG1	ZN160	439	Y	I	0.0659055869086282	0.058422726328404
ZN160_HUMAN/425-447	Q9HCG1	ZN160	439	Y	K	-0.0364153322667994	0.0773630397860985
ZN160_HUMAN/425-447	Q9HCG1	ZN160	439	Y	L	-0.163449729512747	0.0915814601499329
ZN160_HUMAN/425-447	Q9HCG1	ZN160	439	Y	M	-0.171424097016248	0.080280471231166
ZN160_HUMAN/425-447	Q9HCG1	ZN160	439	Y	N	-0.0127277602669543	0.12250515445767
ZN160_HUMAN/425-447	Q9HCG1	ZN160	439	Y	P	0.273306151193513	0.0993881093592463
ZN160_HUMAN/425-447	Q9HCG1	ZN160	439	Y	Q	-0.226863650715215	0.0880898517689949
ZN160_HUMAN/425-447	Q9HCG1	ZN160	439	Y	R	0.270838129958297	0.0471616121016783
ZN160_HUMAN/425-447	Q9HCG1	ZN160	439	Y	S	-0.0455405926657989	0.0735004935556075
ZN160_HUMAN/425-447	Q9HCG1	ZN160	439	Y	T	0.0119446036472644	0.0609723388667118
ZN160_HUMAN/425-447	Q9HCG1	ZN160	439	Y	V	0.106874721384632	0.0466546516882419
ZN160_HUMAN/425-447	Q9HCG1	ZN160	439	Y	W	0.443569929376359	0.101988978627458
E4F1_HUMAN/220-242	Q66K89	E4F1	234	S	A	-0.123244581275874	0.0505127133116818
E4F1_HUMAN/220-242	Q66K89	E4F1	234	S	C	0.0605670633500043	0.103660204628976
E4F1_HUMAN/220-242	Q66K89	E4F1	234	S	D	-0.587029767095745	0.107571052406098
E4F1_HUMAN/220-242	Q66K89	E4F1	234	S	E	-0.848888639535389	0.114383147981
E4F1_HUMAN/220-242	Q66K89	E4F1	234	S	F	0.285039641024859	0.0392209535189165
E4F1_HUMAN/220-242	Q66K89	E4F1	234	S	G	0.0432425192580586	0.053353794509502
E4F1_HUMAN/220-242	Q66K89	E4F1	234	S	H	0.0155836489311381	0.0891820000680766
E4F1_HUMAN/220-242	Q66K89	E4F1	234	S	I	0.0659055869086282	0.058422726328404
E4F1_HUMAN/220-242	Q66K89	E4F1	234	S	K	-0.0364153322667994	0.0773630397860985
E4F1_HUMAN/220-242	Q66K89	E4F1	234	S	L	-0.163449729512747	0.0915814601499329
E4F1_HUMAN/220-242	Q66K89	E4F1	234	S	M	-0.171424097016248	0.080280471231166
E4F1_HUMAN/220-242	Q66K89	E4F1	234	S	N	-0.0127277602669543	0.12250515445767
E4F1_HUMAN/220-242	Q66K89	E4F1	234	S	P	0.273306151193513	0.0993881093592463
E4F1_HUMAN/220-242	Q66K89	E4F1	234	S	Q	-0.226863650715215	0.0880898517689949
E4F1_HUMAN/220-242	Q66K89	E4F1	234	S	R	0.270838129958297	0.0471616121016783
E4F1_HUMAN/220-242	Q66K89	E4F1	234	S	T	0.0119446036472644	0.0609723388667118
E4F1_HUMAN/220-242	Q66K89	E4F1	234	S	V	0.106874721384632	0.0466546516882419
E4F1_HUMAN/220-242	Q66K89	E4F1	234	S	W	0.443569929376359	0.101988978627458
E4F1_HUMAN/220-242	Q66K89	E4F1	234	S	Y	0.213330308539744	0.0522896738777038
ZN629_HUMAN/486-508	Q9UEG4	ZN629	500	N	A	-0.123244581275874	0.0505127133116818
ZN629_HUMAN/486-508	Q9UEG4	ZN629	500	N	C	0.0605670633500043	0.103660204628976
ZN629_HUMAN/486-508	Q9UEG4	ZN629	500	N	D	-0.587029767095745	0.107571052406098
ZN629_HUMAN/486-508	Q9UEG4	ZN629	500	N	E	-0.848888639535389	0.114383147981
ZN629_HUMAN/486-508	Q9UEG4	ZN629	500	N	F	0.285039641024859	0.0392209535189165
ZN629_HUMAN/486-508	Q9UEG4	ZN629	500	N	G	0.0432425192580586	0.053353794509502
ZN629_HUMAN/486-508	Q9UEG4	ZN629	500	N	H	0.0155836489311381	0.0891820000680766
ZN629_HUMAN/486-508	Q9UEG4	ZN629	500	N	I	0.0659055869086282	0.058422726328404
ZN629_HUMAN/486-508	Q9UEG4	ZN629	500	N	K	-0.0364153322667994	0.0773630397860985
ZN629_HUMAN/486-508	Q9UEG4	ZN629	500	N	L	-0.163449729512747	0.0915814601499329
ZN629_HUMAN/486-508	Q9UEG4	ZN629	500	N	M	-0.171424097016248	0.080280471231166
ZN629_HUMAN/486-508	Q9UEG4	ZN629	500	N	P	0.273306151193513	0.0993881093592463
ZN629_HUMAN/486-508	Q9UEG4	ZN629	500	N	Q	-0.226863650715215	0.0880898517689949
ZN629_HUMAN/486-508	Q9UEG4	ZN629	500	N	R	0.270838129958297	0.0471616121016783
ZN629_HUMAN/486-508	Q9UEG4	ZN629	500	N	S	-0.0455405926657989	0.0735004935556075
ZN629_HUMAN/486-508	Q9UEG4	ZN629	500	N	T	0.0119446036472644	0.0609723388667118
ZN629_HUMAN/486-508	Q9UEG4	ZN629	500	N	V	0.106874721384632	0.0466546516882419
ZN629_HUMAN/486-508	Q9UEG4	ZN629	500	N	W	0.443569929376359	0.101988978627458
ZN629_HUMAN/486-508	Q9UEG4	ZN629	500	N	Y	0.213330308539744	0.0522896738777038
PRDM5_HUMAN/320-342	Q9NQX1	PRDM5	334	Q	A	-0.123244581275874	0.0505127133116818
PRDM5_HUMAN/320-342	Q9NQX1	PRDM5	334	Q	C	0.0605670633500043	0.103660204628976
PRDM5_HUMAN/320-342	Q9NQX1	PRDM5	334	Q	D	-0.587029767095745	0.107571052406098
PRDM5_HUMAN/320-342	Q9NQX1	PRDM5	334	Q	E	-0.848888639535389	0.114383147981
PRDM5_HUMAN/320-342	Q9NQX1	PRDM5	334	Q	F	0.285039641024859	0.0392209535189165
PRDM5_HUMAN/320-342	Q9NQX1	PRDM5	334	Q	G	0.0432425192580586	0.053353794509502
PRDM5_HUMAN/320-342	Q9NQX1	PRDM5	334	Q	H	0.0155836489311381	0.0891820000680766
PRDM5_HUMAN/320-342	Q9NQX1	PRDM5	334	Q	I	0.0659055869086282	0.058422726328404
PRDM5_HUMAN/320-342	Q9NQX1	PRDM5	334	Q	K	-0.0364153322667994	0.0773630397860985
PRDM5_HUMAN/320-342	Q9NQX1	PRDM5	334	Q	L	-0.163449729512747	0.0915814601499329
PRDM5_HUMAN/320-342	Q9NQX1	PRDM5	334	Q	M	-0.171424097016248	0.080280471231166
PRDM5_HUMAN/320-342	Q9NQX1	PRDM5	334	Q	N	-0.0127277602669543	0.12250515445767
PRDM5_HUMAN/320-342	Q9NQX1	PRDM5	334	Q	P	0.273306151193513	0.0993881093592463
PRDM5_HUMAN/320-342	Q9NQX1	PRDM5	334	Q	R	0.270838129958297	0.0471616121016783
PRDM5_HUMAN/320-342	Q9NQX1	PRDM5	334	Q	S	-0.0455405926657989	0.0735004935556075
PRDM5_HUMAN/320-342	Q9NQX1	PRDM5	334	Q	T	0.0119446036472644	0.0609723388667118
PRDM5_HUMAN/320-342	Q9NQX1	PRDM5	334	Q	V	0.106874721384632	0.0466546516882419
PRDM5_HUMAN/320-342	Q9NQX1	PRDM5	334	Q	W	0.443569929376359	0.101988978627458
PRDM5_HUMAN/320-342	Q9NQX1	PRDM5	334	Q	Y	0.213330308539744	0.0522896738777038
ZN415_HUMAN/432-454	Q09FC8	ZN415	446	S	A	-0.123244581275874	0.0505127133116818
ZN415_HUMAN/432-454	Q09FC8	ZN415	446	S	C	0.0605670633500043	0.103660204628976
ZN415_HUMAN/432-454	Q09FC8	ZN415	446	S	D	-0.587029767095745	0.107571052406098
ZN415_HUMAN/432-454	Q09FC8	ZN415	446	S	E	-0.848888639535389	0.114383147981
ZN415_HUMAN/432-454	Q09FC8	ZN415	446	S	F	0.285039641024859	0.0392209535189165
ZN415_HUMAN/432-454	Q09FC8	ZN415	446	S	G	0.0432425192580586	0.053353794509502
ZN415_HUMAN/432-454	Q09FC8	ZN415	446	S	H	0.0155836489311381	0.0891820000680766
ZN415_HUMAN/432-454	Q09FC8	ZN415	446	S	I	0.0659055869086282	0.058422726328404
ZN415_HUMAN/432-454	Q09FC8	ZN415	446	S	K	-0.0364153322667994	0.0773630397860985
ZN415_HUMAN/432-454	Q09FC8	ZN415	446	S	L	-0.163449729512747	0.0915814601499329
ZN415_HUMAN/432-454	Q09FC8	ZN415	446	S	M	-0.171424097016248	0.080280471231166
ZN415_HUMAN/432-454	Q09FC8	ZN415	446	S	N	-0.0127277602669543	0.12250515445767
ZN415_HUMAN/432-454	Q09FC8	ZN415	446	S	P	0.273306151193513	0.0993881093592463
ZN415_HUMAN/432-454	Q09FC8	ZN415	446	S	Q	-0.226863650715215	0.0880898517689949
ZN415_HUMAN/432-454	Q09FC8	ZN415	446	S	R	0.270838129958297	0.0471616121016783
ZN415_HUMAN/432-454	Q09FC8	ZN415	446	S	T	0.0119446036472644	0.0609723388667118
ZN415_HUMAN/432-454	Q09FC8	ZN415	446	S	V	0.106874721384632	0.0466546516882419
ZN415_HUMAN/432-454	Q09FC8	ZN415	446	S	W	0.443569929376359	0.101988978627458
ZN415_HUMAN/432-454	Q09FC8	ZN415	446	S	Y	0.213330308539744	0.0522896738777038
ZN761_HUMAN/718-740	Q86XN6	ZN761	732	N	A	-0.123244581275874	0.0505127133116818
ZN761_HUMAN/718-740	Q86XN6	ZN761	732	N	C	0.0605670633500043	0.103660204628976
ZN761_HUMAN/718-740	Q86XN6	ZN761	732	N	D	-0.587029767095745	0.107571052406098
ZN761_HUMAN/718-740	Q86XN6	ZN761	732	N	E	-0.848888639535389	0.114383147981
ZN761_HUMAN/718-740	Q86XN6	ZN761	732	N	F	0.285039641024859	0.0392209535189165
ZN761_HUMAN/718-740	Q86XN6	ZN761	732	N	G	0.0432425192580586	0.053353794509502
ZN761_HUMAN/718-740	Q86XN6	ZN761	732	N	H	0.0155836489311381	0.0891820000680766
ZN761_HUMAN/718-740	Q86XN6	ZN761	732	N	I	0.0659055869086282	0.058422726328404
ZN761_HUMAN/718-740	Q86XN6	ZN761	732	N	K	-0.0364153322667994	0.0773630397860985
ZN761_HUMAN/718-740	Q86XN6	ZN761	732	N	L	-0.163449729512747	0.0915814601499329
ZN761_HUMAN/718-740	Q86XN6	ZN761	732	N	M	-0.171424097016248	0.080280471231166
ZN761_HUMAN/718-740	Q86XN6	ZN761	732	N	P	0.273306151193513	0.0993881093592463
ZN761_HUMAN/718-740	Q86XN6	ZN761	732	N	Q	-0.226863650715215	0.0880898517689949
ZN761_HUMAN/718-740	Q86XN6	ZN761	732	N	R	0.270838129958297	0.0471616121016783
ZN761_HUMAN/718-740	Q86XN6	ZN761	732	N	S	-0.0455405926657989	0.0735004935556075
ZN761_HUMAN/718-740	Q86XN6	ZN761	732	N	T	0.0119446036472644	0.0609723388667118
ZN761_HUMAN/718-740	Q86XN6	ZN761	732	N	V	0.106874721384632	0.0466546516882419
ZN761_HUMAN/718-740	Q86XN6	ZN761	732	N	W	0.443569929376359	0.101988978627458
ZN761_HUMAN/718-740	Q86XN6	ZN761	732	N	Y	0.213330308539744	0.0522896738777038
ZN548_HUMAN/477-499	Q8NEK5	ZN548	491	H	A	-0.123244581275874	0.0505127133116818
ZN548_HUMAN/477-499	Q8NEK5	ZN548	491	H	C	0.0605670633500043	0.103660204628976
ZN548_HUMAN/477-499	Q8NEK5	ZN548	491	H	D	-0.587029767095745	0.107571052406098
ZN548_HUMAN/477-499	Q8NEK5	ZN548	491	H	E	-0.848888639535389	0.114383147981
ZN548_HUMAN/477-499	Q8NEK5	ZN548	491	H	F	0.285039641024859	0.0392209535189165
ZN548_HUMAN/477-499	Q8NEK5	ZN548	491	H	G	0.0432425192580586	0.053353794509502
ZN548_HUMAN/477-499	Q8NEK5	ZN548	491	H	I	0.0659055869086282	0.058422726328404
ZN548_HUMAN/477-499	Q8NEK5	ZN548	491	H	K	-0.0364153322667994	0.0773630397860985
ZN548_HUMAN/477-499	Q8NEK5	ZN548	491	H	L	-0.163449729512747	0.0915814601499329
ZN548_HUMAN/477-499	Q8NEK5	ZN548	491	H	M	-0.171424097016248	0.080280471231166
ZN548_HUMAN/477-499	Q8NEK5	ZN548	491	H	N	-0.0127277602669543	0.12250515445767
ZN548_HUMAN/477-499	Q8NEK5	ZN548	491	H	P	0.273306151193513	0.0993881093592463
ZN548_HUMAN/477-499	Q8NEK5	ZN548	491	H	Q	-0.226863650715215	0.0880898517689949
ZN548_HUMAN/477-499	Q8NEK5	ZN548	491	H	R	0.270838129958297	0.0471616121016783
ZN548_HUMAN/477-499	Q8NEK5	ZN548	491	H	S	-0.0455405926657989	0.0735004935556075
ZN548_HUMAN/477-499	Q8NEK5	ZN548	491	H	T	0.0119446036472644	0.0609723388667118
ZN548_HUMAN/477-499	Q8NEK5	ZN548	491	H	V	0.106874721384632	0.0466546516882419
ZN548_HUMAN/477-499	Q8NEK5	ZN548	491	H	W	0.443569929376359	0.101988978627458
ZN548_HUMAN/477-499	Q8NEK5	ZN548	491	H	Y	0.213330308539744	0.0522896738777038
ZN223_HUMAN/176-198	Q9UK11	ZN223	190	A	C	0.0605670633500043	0.103660204628976
ZN223_HUMAN/176-198	Q9UK11	ZN223	190	A	D	-0.587029767095745	0.107571052406098
ZN223_HUMAN/176-198	Q9UK11	ZN223	190	A	E	-0.848888639535389	0.114383147981
ZN223_HUMAN/176-198	Q9UK11	ZN223	190	A	F	0.285039641024859	0.0392209535189165
ZN223_HUMAN/176-198	Q9UK11	ZN223	190	A	G	0.0432425192580586	0.053353794509502
ZN223_HUMAN/176-198	Q9UK11	ZN223	190	A	H	0.0155836489311381	0.0891820000680766
ZN223_HUMAN/176-198	Q9UK11	ZN223	190	A	I	0.0659055869086282	0.058422726328404
ZN223_HUMAN/176-198	Q9UK11	ZN223	190	A	K	-0.0364153322667994	0.0773630397860985
ZN223_HUMAN/176-198	Q9UK11	ZN223	190	A	L	-0.163449729512747	0.0915814601499329
ZN223_HUMAN/176-198	Q9UK11	ZN223	190	A	M	-0.171424097016248	0.080280471231166
ZN223_HUMAN/176-198	Q9UK11	ZN223	190	A	N	-0.0127277602669543	0.12250515445767
ZN223_HUMAN/176-198	Q9UK11	ZN223	190	A	P	0.273306151193513	0.0993881093592463
ZN223_HUMAN/176-198	Q9UK11	ZN223	190	A	Q	-0.226863650715215	0.0880898517689949
ZN223_HUMAN/176-198	Q9UK11	ZN223	190	A	R	0.270838129958297	0.0471616121016783
ZN223_HUMAN/176-198	Q9UK11	ZN223	190	A	S	-0.0455405926657989	0.0735004935556075
ZN223_HUMAN/176-198	Q9UK11	ZN223	190	A	T	0.0119446036472644	0.0609723388667118
ZN223_HUMAN/176-198	Q9UK11	ZN223	190	A	V	0.106874721384632	0.0466546516882419
ZN223_HUMAN/176-198	Q9UK11	ZN223	190	A	W	0.443569929376359	0.101988978627458
ZN223_HUMAN/176-198	Q9UK11	ZN223	190	A	Y	0.213330308539744	0.0522896738777038
ZXDC_HUMAN/238-262	Q2QGD7	ZXDC	254	N	A	-0.123244581275874	0.0505127133116818
ZXDC_HUMAN/238-262	Q2QGD7	ZXDC	254	N	C	0.0605670633500043	0.103660204628976
ZXDC_HUMAN/238-262	Q2QGD7	ZXDC	254	N	D	-0.587029767095745	0.107571052406098
ZXDC_HUMAN/238-262	Q2QGD7	ZXDC	254	N	E	-0.848888639535389	0.114383147981
ZXDC_HUMAN/238-262	Q2QGD7	ZXDC	254	N	F	0.285039641024859	0.0392209535189165
ZXDC_HUMAN/238-262	Q2QGD7	ZXDC	254	N	G	0.0432425192580586	0.053353794509502
ZXDC_HUMAN/238-262	Q2QGD7	ZXDC	254	N	H	0.0155836489311381	0.0891820000680766
ZXDC_HUMAN/238-262	Q2QGD7	ZXDC	254	N	I	0.0659055869086282	0.058422726328404
ZXDC_HUMAN/238-262	Q2QGD7	ZXDC	254	N	K	-0.0364153322667994	0.0773630397860985
ZXDC_HUMAN/238-262	Q2QGD7	ZXDC	254	N	L	-0.163449729512747	0.0915814601499329
ZXDC_HUMAN/238-262	Q2QGD7	ZXDC	254	N	M	-0.171424097016248	0.080280471231166
ZXDC_HUMAN/238-262	Q2QGD7	ZXDC	254	N	P	0.273306151193513	0.0993881093592463
ZXDC_HUMAN/238-262	Q2QGD7	ZXDC	254	N	Q	-0.226863650715215	0.0880898517689949
ZXDC_HUMAN/238-262	Q2QGD7	ZXDC	254	N	R	0.270838129958297	0.0471616121016783
ZXDC_HUMAN/238-262	Q2QGD7	ZXDC	254	N	S	-0.0455405926657989	0.0735004935556075
ZXDC_HUMAN/238-262	Q2QGD7	ZXDC	254	N	T	0.0119446036472644	0.0609723388667118
ZXDC_HUMAN/238-262	Q2QGD7	ZXDC	254	N	V	0.106874721384632	0.0466546516882419
ZXDC_HUMAN/238-262	Q2QGD7	ZXDC	254	N	W	0.443569929376359	0.101988978627458
ZXDC_HUMAN/238-262	Q2QGD7	ZXDC	254	N	Y	0.213330308539744	0.0522896738777038
ZN222_HUMAN/145-167	Q9UK12	ZN222	159	A	C	0.0605670633500043	0.103660204628976
ZN222_HUMAN/145-167	Q9UK12	ZN222	159	A	D	-0.587029767095745	0.107571052406098
ZN222_HUMAN/145-167	Q9UK12	ZN222	159	A	E	-0.848888639535389	0.114383147981
ZN222_HUMAN/145-167	Q9UK12	ZN222	159	A	F	0.285039641024859	0.0392209535189165
ZN222_HUMAN/145-167	Q9UK12	ZN222	159	A	G	0.0432425192580586	0.053353794509502
ZN222_HUMAN/145-167	Q9UK12	ZN222	159	A	H	0.0155836489311381	0.0891820000680766
ZN222_HUMAN/145-167	Q9UK12	ZN222	159	A	I	0.0659055869086282	0.058422726328404
ZN222_HUMAN/145-167	Q9UK12	ZN222	159	A	K	-0.0364153322667994	0.0773630397860985
ZN222_HUMAN/145-167	Q9UK12	ZN222	159	A	L	-0.163449729512747	0.0915814601499329
ZN222_HUMAN/145-167	Q9UK12	ZN222	159	A	M	-0.171424097016248	0.080280471231166
ZN222_HUMAN/145-167	Q9UK12	ZN222	159	A	N	-0.0127277602669543	0.12250515445767
ZN222_HUMAN/145-167	Q9UK12	ZN222	159	A	P	0.273306151193513	0.0993881093592463
ZN222_HUMAN/145-167	Q9UK12	ZN222	159	A	Q	-0.226863650715215	0.0880898517689949
ZN222_HUMAN/145-167	Q9UK12	ZN222	159	A	R	0.270838129958297	0.0471616121016783
ZN222_HUMAN/145-167	Q9UK12	ZN222	159	A	S	-0.0455405926657989	0.0735004935556075
ZN222_HUMAN/145-167	Q9UK12	ZN222	159	A	T	0.0119446036472644	0.0609723388667118
ZN222_HUMAN/145-167	Q9UK12	ZN222	159	A	V	0.106874721384632	0.0466546516882419
ZN222_HUMAN/145-167	Q9UK12	ZN222	159	A	W	0.443569929376359	0.101988978627458
ZN222_HUMAN/145-167	Q9UK12	ZN222	159	A	Y	0.213330308539744	0.0522896738777038
ZN775_HUMAN/367-388	Q96BV0	ZN775	380	A	C	0.0605670633500043	0.103660204628976
ZN775_HUMAN/367-388	Q96BV0	ZN775	380	A	D	-0.587029767095745	0.107571052406098
ZN775_HUMAN/367-388	Q96BV0	ZN775	380	A	E	-0.848888639535389	0.114383147981
ZN775_HUMAN/367-388	Q96BV0	ZN775	380	A	F	0.285039641024859	0.0392209535189165
ZN775_HUMAN/367-388	Q96BV0	ZN775	380	A	G	0.0432425192580586	0.053353794509502
ZN775_HUMAN/367-388	Q96BV0	ZN775	380	A	H	0.0155836489311381	0.0891820000680766
ZN775_HUMAN/367-388	Q96BV0	ZN775	380	A	I	0.0659055869086282	0.058422726328404
ZN775_HUMAN/367-388	Q96BV0	ZN775	380	A	K	-0.0364153322667994	0.0773630397860985
ZN775_HUMAN/367-388	Q96BV0	ZN775	380	A	L	-0.163449729512747	0.0915814601499329
ZN775_HUMAN/367-388	Q96BV0	ZN775	380	A	M	-0.171424097016248	0.080280471231166
ZN775_HUMAN/367-388	Q96BV0	ZN775	380	A	N	-0.0127277602669543	0.12250515445767
ZN775_HUMAN/367-388	Q96BV0	ZN775	380	A	P	0.273306151193513	0.0993881093592463
ZN775_HUMAN/367-388	Q96BV0	ZN775	380	A	Q	-0.226863650715215	0.0880898517689949
ZN775_HUMAN/367-388	Q96BV0	ZN775	380	A	R	0.270838129958297	0.0471616121016783
ZN775_HUMAN/367-388	Q96BV0	ZN775	380	A	S	-0.0455405926657989	0.0735004935556075
ZN775_HUMAN/367-388	Q96BV0	ZN775	380	A	T	0.0119446036472644	0.0609723388667118
ZN775_HUMAN/367-388	Q96BV0	ZN775	380	A	V	0.106874721384632	0.0466546516882419
ZN775_HUMAN/367-388	Q96BV0	ZN775	380	A	W	0.443569929376359	0.101988978627458
ZN775_HUMAN/367-388	Q96BV0	ZN775	380	A	Y	0.213330308539744	0.0522896738777038
ZN445_HUMAN/762-784	P59923	ZN445	776	F	A	-0.123244581275874	0.0505127133116818
ZN445_HUMAN/762-784	P59923	ZN445	776	F	C	0.0605670633500043	0.103660204628976
ZN445_HUMAN/762-784	P59923	ZN445	776	F	D	-0.587029767095745	0.107571052406098
ZN445_HUMAN/762-784	P59923	ZN445	776	F	E	-0.848888639535389	0.114383147981
ZN445_HUMAN/762-784	P59923	ZN445	776	F	G	0.0432425192580586	0.053353794509502
ZN445_HUMAN/762-784	P59923	ZN445	776	F	H	0.0155836489311381	0.0891820000680766
ZN445_HUMAN/762-784	P59923	ZN445	776	F	I	0.0659055869086282	0.058422726328404
ZN445_HUMAN/762-784	P59923	ZN445	776	F	K	-0.0364153322667994	0.0773630397860985
ZN445_HUMAN/762-784	P59923	ZN445	776	F	L	-0.163449729512747	0.0915814601499329
ZN445_HUMAN/762-784	P59923	ZN445	776	F	M	-0.171424097016248	0.080280471231166
ZN445_HUMAN/762-784	P59923	ZN445	776	F	N	-0.0127277602669543	0.12250515445767
ZN445_HUMAN/762-784	P59923	ZN445	776	F	P	0.273306151193513	0.0993881093592463
ZN445_HUMAN/762-784	P59923	ZN445	776	F	Q	-0.226863650715215	0.0880898517689949
ZN445_HUMAN/762-784	P59923	ZN445	776	F	R	0.270838129958297	0.0471616121016783
ZN445_HUMAN/762-784	P59923	ZN445	776	F	S	-0.0455405926657989	0.0735004935556075
ZN445_HUMAN/762-784	P59923	ZN445	776	F	T	0.0119446036472644	0.0609723388667118
ZN445_HUMAN/762-784	P59923	ZN445	776	F	V	0.106874721384632	0.0466546516882419
ZN445_HUMAN/762-784	P59923	ZN445	776	F	W	0.443569929376359	0.101988978627458
ZN445_HUMAN/762-784	P59923	ZN445	776	F	Y	0.213330308539744	0.0522896738777038
ZN254_HUMAN/210-231	O75437	ZN254	224	T	A	-0.123244581275874	0.0505127133116818
ZN254_HUMAN/210-231	O75437	ZN254	224	T	C	0.0605670633500043	0.103660204628976
ZN254_HUMAN/210-231	O75437	ZN254	224	T	D	-0.587029767095745	0.107571052406098
ZN254_HUMAN/210-231	O75437	ZN254	224	T	E	-0.848888639535389	0.114383147981
ZN254_HUMAN/210-231	O75437	ZN254	224	T	F	0.285039641024859	0.0392209535189165
ZN254_HUMAN/210-231	O75437	ZN254	224	T	G	0.0432425192580586	0.053353794509502
ZN254_HUMAN/210-231	O75437	ZN254	224	T	H	0.0155836489311381	0.0891820000680766
ZN254_HUMAN/210-231	O75437	ZN254	224	T	I	0.0659055869086282	0.058422726328404
ZN254_HUMAN/210-231	O75437	ZN254	224	T	K	-0.0364153322667994	0.0773630397860985
ZN254_HUMAN/210-231	O75437	ZN254	224	T	L	-0.163449729512747	0.0915814601499329
ZN254_HUMAN/210-231	O75437	ZN254	224	T	M	-0.171424097016248	0.080280471231166
ZN254_HUMAN/210-231	O75437	ZN254	224	T	N	-0.0127277602669543	0.12250515445767
ZN254_HUMAN/210-231	O75437	ZN254	224	T	P	0.273306151193513	0.0993881093592463
ZN254_HUMAN/210-231	O75437	ZN254	224	T	Q	-0.226863650715215	0.0880898517689949
ZN254_HUMAN/210-231	O75437	ZN254	224	T	R	0.270838129958297	0.0471616121016783
ZN254_HUMAN/210-231	O75437	ZN254	224	T	S	-0.0455405926657989	0.0735004935556075
ZN254_HUMAN/210-231	O75437	ZN254	224	T	V	0.106874721384632	0.0466546516882419
ZN254_HUMAN/210-231	O75437	ZN254	224	T	W	0.443569929376359	0.101988978627458
ZN254_HUMAN/210-231	O75437	ZN254	224	T	Y	0.213330308539744	0.0522896738777038
ZNF2_HUMAN/173-195	Q9BSG1	ZNF2	187	S	A	-0.123244581275874	0.0505127133116818
ZNF2_HUMAN/173-195	Q9BSG1	ZNF2	187	S	C	0.0605670633500043	0.103660204628976
ZNF2_HUMAN/173-195	Q9BSG1	ZNF2	187	S	D	-0.587029767095745	0.107571052406098
ZNF2_HUMAN/173-195	Q9BSG1	ZNF2	187	S	E	-0.848888639535389	0.114383147981
ZNF2_HUMAN/173-195	Q9BSG1	ZNF2	187	S	F	0.285039641024859	0.0392209535189165
ZNF2_HUMAN/173-195	Q9BSG1	ZNF2	187	S	G	0.0432425192580586	0.053353794509502
ZNF2_HUMAN/173-195	Q9BSG1	ZNF2	187	S	H	0.0155836489311381	0.0891820000680766
ZNF2_HUMAN/173-195	Q9BSG1	ZNF2	187	S	I	0.0659055869086282	0.058422726328404
ZNF2_HUMAN/173-195	Q9BSG1	ZNF2	187	S	K	-0.0364153322667994	0.0773630397860985
ZNF2_HUMAN/173-195	Q9BSG1	ZNF2	187	S	L	-0.163449729512747	0.0915814601499329
ZNF2_HUMAN/173-195	Q9BSG1	ZNF2	187	S	M	-0.171424097016248	0.080280471231166
ZNF2_HUMAN/173-195	Q9BSG1	ZNF2	187	S	N	-0.0127277602669543	0.12250515445767
ZNF2_HUMAN/173-195	Q9BSG1	ZNF2	187	S	P	0.273306151193513	0.0993881093592463
ZNF2_HUMAN/173-195	Q9BSG1	ZNF2	187	S	Q	-0.226863650715215	0.0880898517689949
ZNF2_HUMAN/173-195	Q9BSG1	ZNF2	187	S	R	0.270838129958297	0.0471616121016783
ZNF2_HUMAN/173-195	Q9BSG1	ZNF2	187	S	T	0.0119446036472644	0.0609723388667118
ZNF2_HUMAN/173-195	Q9BSG1	ZNF2	187	S	V	0.106874721384632	0.0466546516882419
ZNF2_HUMAN/173-195	Q9BSG1	ZNF2	187	S	W	0.443569929376359	0.101988978627458
ZNF2_HUMAN/173-195	Q9BSG1	ZNF2	187	S	Y	0.213330308539744	0.0522896738777038
ZN735_HUMAN/353-375	P0CB33	ZN735	367	T	A	-0.123244581275874	0.0505127133116818
ZN735_HUMAN/353-375	P0CB33	ZN735	367	T	C	0.0605670633500043	0.103660204628976
ZN735_HUMAN/353-375	P0CB33	ZN735	367	T	D	-0.587029767095745	0.107571052406098
ZN735_HUMAN/353-375	P0CB33	ZN735	367	T	E	-0.848888639535389	0.114383147981
ZN735_HUMAN/353-375	P0CB33	ZN735	367	T	F	0.285039641024859	0.0392209535189165
ZN735_HUMAN/353-375	P0CB33	ZN735	367	T	G	0.0432425192580586	0.053353794509502
ZN735_HUMAN/353-375	P0CB33	ZN735	367	T	H	0.0155836489311381	0.0891820000680766
ZN735_HUMAN/353-375	P0CB33	ZN735	367	T	I	0.0659055869086282	0.058422726328404
ZN735_HUMAN/353-375	P0CB33	ZN735	367	T	K	-0.0364153322667994	0.0773630397860985
ZN735_HUMAN/353-375	P0CB33	ZN735	367	T	L	-0.163449729512747	0.0915814601499329
ZN735_HUMAN/353-375	P0CB33	ZN735	367	T	M	-0.171424097016248	0.080280471231166
ZN735_HUMAN/353-375	P0CB33	ZN735	367	T	N	-0.0127277602669543	0.12250515445767
ZN735_HUMAN/353-375	P0CB33	ZN735	367	T	P	0.273306151193513	0.0993881093592463
ZN735_HUMAN/353-375	P0CB33	ZN735	367	T	Q	-0.226863650715215	0.0880898517689949
ZN735_HUMAN/353-375	P0CB33	ZN735	367	T	R	0.270838129958297	0.0471616121016783
ZN735_HUMAN/353-375	P0CB33	ZN735	367	T	S	-0.0455405926657989	0.0735004935556075
ZN735_HUMAN/353-375	P0CB33	ZN735	367	T	V	0.106874721384632	0.0466546516882419
ZN735_HUMAN/353-375	P0CB33	ZN735	367	T	W	0.443569929376359	0.101988978627458
ZN735_HUMAN/353-375	P0CB33	ZN735	367	T	Y	0.213330308539744	0.0522896738777038
ZN235_HUMAN/403-425	Q14590	ZN235	417	H	A	-0.123244581275874	0.0505127133116818
ZN235_HUMAN/403-425	Q14590	ZN235	417	H	C	0.0605670633500043	0.103660204628976
ZN235_HUMAN/403-425	Q14590	ZN235	417	H	D	-0.587029767095745	0.107571052406098
ZN235_HUMAN/403-425	Q14590	ZN235	417	H	E	-0.848888639535389	0.114383147981
ZN235_HUMAN/403-425	Q14590	ZN235	417	H	F	0.285039641024859	0.0392209535189165
ZN235_HUMAN/403-425	Q14590	ZN235	417	H	G	0.0432425192580586	0.053353794509502
ZN235_HUMAN/403-425	Q14590	ZN235	417	H	I	0.0659055869086282	0.058422726328404
ZN235_HUMAN/403-425	Q14590	ZN235	417	H	K	-0.0364153322667994	0.0773630397860985
ZN235_HUMAN/403-425	Q14590	ZN235	417	H	L	-0.163449729512747	0.0915814601499329
ZN235_HUMAN/403-425	Q14590	ZN235	417	H	M	-0.171424097016248	0.080280471231166
ZN235_HUMAN/403-425	Q14590	ZN235	417	H	N	-0.0127277602669543	0.12250515445767
ZN235_HUMAN/403-425	Q14590	ZN235	417	H	P	0.273306151193513	0.0993881093592463
ZN235_HUMAN/403-425	Q14590	ZN235	417	H	Q	-0.226863650715215	0.0880898517689949
ZN235_HUMAN/403-425	Q14590	ZN235	417	H	R	0.270838129958297	0.0471616121016783
ZN235_HUMAN/403-425	Q14590	ZN235	417	H	S	-0.0455405926657989	0.0735004935556075
ZN235_HUMAN/403-425	Q14590	ZN235	417	H	T	0.0119446036472644	0.0609723388667118
ZN235_HUMAN/403-425	Q14590	ZN235	417	H	V	0.106874721384632	0.0466546516882419
ZN235_HUMAN/403-425	Q14590	ZN235	417	H	W	0.443569929376359	0.101988978627458
ZN235_HUMAN/403-425	Q14590	ZN235	417	H	Y	0.213330308539744	0.0522896738777038
ZN790_HUMAN/394-416	Q6PG37	ZN790	408	H	A	-0.123244581275874	0.0505127133116818
ZN790_HUMAN/394-416	Q6PG37	ZN790	408	H	C	0.0605670633500043	0.103660204628976
ZN790_HUMAN/394-416	Q6PG37	ZN790	408	H	D	-0.587029767095745	0.107571052406098
ZN790_HUMAN/394-416	Q6PG37	ZN790	408	H	E	-0.848888639535389	0.114383147981
ZN790_HUMAN/394-416	Q6PG37	ZN790	408	H	F	0.285039641024859	0.0392209535189165
ZN790_HUMAN/394-416	Q6PG37	ZN790	408	H	G	0.0432425192580586	0.053353794509502
ZN790_HUMAN/394-416	Q6PG37	ZN790	408	H	I	0.0659055869086282	0.058422726328404
ZN790_HUMAN/394-416	Q6PG37	ZN790	408	H	K	-0.0364153322667994	0.0773630397860985
ZN790_HUMAN/394-416	Q6PG37	ZN790	408	H	L	-0.163449729512747	0.0915814601499329
ZN790_HUMAN/394-416	Q6PG37	ZN790	408	H	M	-0.171424097016248	0.080280471231166
ZN790_HUMAN/394-416	Q6PG37	ZN790	408	H	N	-0.0127277602669543	0.12250515445767
ZN790_HUMAN/394-416	Q6PG37	ZN790	408	H	P	0.273306151193513	0.0993881093592463
ZN790_HUMAN/394-416	Q6PG37	ZN790	408	H	Q	-0.226863650715215	0.0880898517689949
ZN790_HUMAN/394-416	Q6PG37	ZN790	408	H	R	0.270838129958297	0.0471616121016783
ZN790_HUMAN/394-416	Q6PG37	ZN790	408	H	S	-0.0455405926657989	0.0735004935556075
ZN790_HUMAN/394-416	Q6PG37	ZN790	408	H	T	0.0119446036472644	0.0609723388667118
ZN790_HUMAN/394-416	Q6PG37	ZN790	408	H	V	0.106874721384632	0.0466546516882419
ZN790_HUMAN/394-416	Q6PG37	ZN790	408	H	W	0.443569929376359	0.101988978627458
ZN790_HUMAN/394-416	Q6PG37	ZN790	408	H	Y	0.213330308539744	0.0522896738777038
ZN33A_HUMAN/664-686	Q06730	ZN33A	678	G	A	-0.123244581275874	0.0505127133116818
ZN33A_HUMAN/664-686	Q06730	ZN33A	678	G	C	0.0605670633500043	0.103660204628976
ZN33A_HUMAN/664-686	Q06730	ZN33A	678	G	D	-0.587029767095745	0.107571052406098
ZN33A_HUMAN/664-686	Q06730	ZN33A	678	G	E	-0.848888639535389	0.114383147981
ZN33A_HUMAN/664-686	Q06730	ZN33A	678	G	F	0.285039641024859	0.0392209535189165
ZN33A_HUMAN/664-686	Q06730	ZN33A	678	G	H	0.0155836489311381	0.0891820000680766
ZN33A_HUMAN/664-686	Q06730	ZN33A	678	G	I	0.0659055869086282	0.058422726328404
ZN33A_HUMAN/664-686	Q06730	ZN33A	678	G	K	-0.0364153322667994	0.0773630397860985
ZN33A_HUMAN/664-686	Q06730	ZN33A	678	G	L	-0.163449729512747	0.0915814601499329
ZN33A_HUMAN/664-686	Q06730	ZN33A	678	G	M	-0.171424097016248	0.080280471231166
ZN33A_HUMAN/664-686	Q06730	ZN33A	678	G	N	-0.0127277602669543	0.12250515445767
ZN33A_HUMAN/664-686	Q06730	ZN33A	678	G	P	0.273306151193513	0.0993881093592463
ZN33A_HUMAN/664-686	Q06730	ZN33A	678	G	Q	-0.226863650715215	0.0880898517689949
ZN33A_HUMAN/664-686	Q06730	ZN33A	678	G	R	0.270838129958297	0.0471616121016783
ZN33A_HUMAN/664-686	Q06730	ZN33A	678	G	S	-0.0455405926657989	0.0735004935556075
ZN33A_HUMAN/664-686	Q06730	ZN33A	678	G	T	0.0119446036472644	0.0609723388667118
ZN33A_HUMAN/664-686	Q06730	ZN33A	678	G	V	0.106874721384632	0.0466546516882419
ZN33A_HUMAN/664-686	Q06730	ZN33A	678	G	W	0.443569929376359	0.101988978627458
ZN33A_HUMAN/664-686	Q06730	ZN33A	678	G	Y	0.213330308539744	0.0522896738777038
ZN510_HUMAN/516-538	Q9Y2H8	ZN510	530	N	A	-0.123244581275874	0.0505127133116818
ZN510_HUMAN/516-538	Q9Y2H8	ZN510	530	N	C	0.0605670633500043	0.103660204628976
ZN510_HUMAN/516-538	Q9Y2H8	ZN510	530	N	D	-0.587029767095745	0.107571052406098
ZN510_HUMAN/516-538	Q9Y2H8	ZN510	530	N	E	-0.848888639535389	0.114383147981
ZN510_HUMAN/516-538	Q9Y2H8	ZN510	530	N	F	0.285039641024859	0.0392209535189165
ZN510_HUMAN/516-538	Q9Y2H8	ZN510	530	N	G	0.0432425192580586	0.053353794509502
ZN510_HUMAN/516-538	Q9Y2H8	ZN510	530	N	H	0.0155836489311381	0.0891820000680766
ZN510_HUMAN/516-538	Q9Y2H8	ZN510	530	N	I	0.0659055869086282	0.058422726328404
ZN510_HUMAN/516-538	Q9Y2H8	ZN510	530	N	K	-0.0364153322667994	0.0773630397860985
ZN510_HUMAN/516-538	Q9Y2H8	ZN510	530	N	L	-0.163449729512747	0.0915814601499329
ZN510_HUMAN/516-538	Q9Y2H8	ZN510	530	N	M	-0.171424097016248	0.080280471231166
ZN510_HUMAN/516-538	Q9Y2H8	ZN510	530	N	P	0.273306151193513	0.0993881093592463
ZN510_HUMAN/516-538	Q9Y2H8	ZN510	530	N	Q	-0.226863650715215	0.0880898517689949
ZN510_HUMAN/516-538	Q9Y2H8	ZN510	530	N	R	0.270838129958297	0.0471616121016783
ZN510_HUMAN/516-538	Q9Y2H8	ZN510	530	N	S	-0.0455405926657989	0.0735004935556075
ZN510_HUMAN/516-538	Q9Y2H8	ZN510	530	N	T	0.0119446036472644	0.0609723388667118
ZN510_HUMAN/516-538	Q9Y2H8	ZN510	530	N	V	0.106874721384632	0.0466546516882419
ZN510_HUMAN/516-538	Q9Y2H8	ZN510	530	N	W	0.443569929376359	0.101988978627458
ZN510_HUMAN/516-538	Q9Y2H8	ZN510	530	N	Y	0.213330308539744	0.0522896738777038
ZNF26_HUMAN/314-336	P17031	ZNF26	328	Y	A	-0.123244581275874	0.0505127133116818
ZNF26_HUMAN/314-336	P17031	ZNF26	328	Y	C	0.0605670633500043	0.103660204628976
ZNF26_HUMAN/314-336	P17031	ZNF26	328	Y	D	-0.587029767095745	0.107571052406098
ZNF26_HUMAN/314-336	P17031	ZNF26	328	Y	E	-0.848888639535389	0.114383147981
ZNF26_HUMAN/314-336	P17031	ZNF26	328	Y	F	0.285039641024859	0.0392209535189165
ZNF26_HUMAN/314-336	P17031	ZNF26	328	Y	G	0.0432425192580586	0.053353794509502
ZNF26_HUMAN/314-336	P17031	ZNF26	328	Y	H	0.0155836489311381	0.0891820000680766
ZNF26_HUMAN/314-336	P17031	ZNF26	328	Y	I	0.0659055869086282	0.058422726328404
ZNF26_HUMAN/314-336	P17031	ZNF26	328	Y	K	-0.0364153322667994	0.0773630397860985
ZNF26_HUMAN/314-336	P17031	ZNF26	328	Y	L	-0.163449729512747	0.0915814601499329
ZNF26_HUMAN/314-336	P17031	ZNF26	328	Y	M	-0.171424097016248	0.080280471231166
ZNF26_HUMAN/314-336	P17031	ZNF26	328	Y	N	-0.0127277602669543	0.12250515445767
ZNF26_HUMAN/314-336	P17031	ZNF26	328	Y	P	0.273306151193513	0.0993881093592463
ZNF26_HUMAN/314-336	P17031	ZNF26	328	Y	Q	-0.226863650715215	0.0880898517689949
ZNF26_HUMAN/314-336	P17031	ZNF26	328	Y	R	0.270838129958297	0.0471616121016783
ZNF26_HUMAN/314-336	P17031	ZNF26	328	Y	S	-0.0455405926657989	0.0735004935556075
ZNF26_HUMAN/314-336	P17031	ZNF26	328	Y	T	0.0119446036472644	0.0609723388667118
ZNF26_HUMAN/314-336	P17031	ZNF26	328	Y	V	0.106874721384632	0.0466546516882419
ZNF26_HUMAN/314-336	P17031	ZNF26	328	Y	W	0.443569929376359	0.101988978627458
ZSCA2_HUMAN/390-412	Q7Z7L9	ZSCA2	404	A	C	0.0605670633500043	0.103660204628976
ZSCA2_HUMAN/390-412	Q7Z7L9	ZSCA2	404	A	D	-0.587029767095745	0.107571052406098
ZSCA2_HUMAN/390-412	Q7Z7L9	ZSCA2	404	A	E	-0.848888639535389	0.114383147981
ZSCA2_HUMAN/390-412	Q7Z7L9	ZSCA2	404	A	F	0.285039641024859	0.0392209535189165
ZSCA2_HUMAN/390-412	Q7Z7L9	ZSCA2	404	A	G	0.0432425192580586	0.053353794509502
ZSCA2_HUMAN/390-412	Q7Z7L9	ZSCA2	404	A	H	0.0155836489311381	0.0891820000680766
ZSCA2_HUMAN/390-412	Q7Z7L9	ZSCA2	404	A	I	0.0659055869086282	0.058422726328404
ZSCA2_HUMAN/390-412	Q7Z7L9	ZSCA2	404	A	K	-0.0364153322667994	0.0773630397860985
ZSCA2_HUMAN/390-412	Q7Z7L9	ZSCA2	404	A	L	-0.163449729512747	0.0915814601499329
ZSCA2_HUMAN/390-412	Q7Z7L9	ZSCA2	404	A	M	-0.171424097016248	0.080280471231166
ZSCA2_HUMAN/390-412	Q7Z7L9	ZSCA2	404	A	N	-0.0127277602669543	0.12250515445767
ZSCA2_HUMAN/390-412	Q7Z7L9	ZSCA2	404	A	P	0.273306151193513	0.0993881093592463
ZSCA2_HUMAN/390-412	Q7Z7L9	ZSCA2	404	A	Q	-0.226863650715215	0.0880898517689949
ZSCA2_HUMAN/390-412	Q7Z7L9	ZSCA2	404	A	R	0.270838129958297	0.0471616121016783
ZSCA2_HUMAN/390-412	Q7Z7L9	ZSCA2	404	A	S	-0.0455405926657989	0.0735004935556075
ZSCA2_HUMAN/390-412	Q7Z7L9	ZSCA2	404	A	T	0.0119446036472644	0.0609723388667118
ZSCA2_HUMAN/390-412	Q7Z7L9	ZSCA2	404	A	V	0.106874721384632	0.0466546516882419
ZSCA2_HUMAN/390-412	Q7Z7L9	ZSCA2	404	A	W	0.443569929376359	0.101988978627458
ZSCA2_HUMAN/390-412	Q7Z7L9	ZSCA2	404	A	Y	0.213330308539744	0.0522896738777038
ZN540_HUMAN/243-265	Q8NDQ6	ZN540	257	Q	A	-0.123244581275874	0.0505127133116818
ZN540_HUMAN/243-265	Q8NDQ6	ZN540	257	Q	C	0.0605670633500043	0.103660204628976
ZN540_HUMAN/243-265	Q8NDQ6	ZN540	257	Q	D	-0.587029767095745	0.107571052406098
ZN540_HUMAN/243-265	Q8NDQ6	ZN540	257	Q	E	-0.848888639535389	0.114383147981
ZN540_HUMAN/243-265	Q8NDQ6	ZN540	257	Q	F	0.285039641024859	0.0392209535189165
ZN540_HUMAN/243-265	Q8NDQ6	ZN540	257	Q	G	0.0432425192580586	0.053353794509502
ZN540_HUMAN/243-265	Q8NDQ6	ZN540	257	Q	H	0.0155836489311381	0.0891820000680766
ZN540_HUMAN/243-265	Q8NDQ6	ZN540	257	Q	I	0.0659055869086282	0.058422726328404
ZN540_HUMAN/243-265	Q8NDQ6	ZN540	257	Q	K	-0.0364153322667994	0.0773630397860985
ZN540_HUMAN/243-265	Q8NDQ6	ZN540	257	Q	L	-0.163449729512747	0.0915814601499329
ZN540_HUMAN/243-265	Q8NDQ6	ZN540	257	Q	M	-0.171424097016248	0.080280471231166
ZN540_HUMAN/243-265	Q8NDQ6	ZN540	257	Q	N	-0.0127277602669543	0.12250515445767
ZN540_HUMAN/243-265	Q8NDQ6	ZN540	257	Q	P	0.273306151193513	0.0993881093592463
ZN540_HUMAN/243-265	Q8NDQ6	ZN540	257	Q	R	0.270838129958297	0.0471616121016783
ZN540_HUMAN/243-265	Q8NDQ6	ZN540	257	Q	S	-0.0455405926657989	0.0735004935556075
ZN540_HUMAN/243-265	Q8NDQ6	ZN540	257	Q	T	0.0119446036472644	0.0609723388667118
ZN540_HUMAN/243-265	Q8NDQ6	ZN540	257	Q	V	0.106874721384632	0.0466546516882419
ZN540_HUMAN/243-265	Q8NDQ6	ZN540	257	Q	W	0.443569929376359	0.101988978627458
ZN540_HUMAN/243-265	Q8NDQ6	ZN540	257	Q	Y	0.213330308539744	0.0522896738777038
ZN850_HUMAN/617-639	A8MQ14	ZN850	631	R	A	-0.123244581275874	0.0505127133116818
ZN850_HUMAN/617-639	A8MQ14	ZN850	631	R	C	0.0605670633500043	0.103660204628976
ZN850_HUMAN/617-639	A8MQ14	ZN850	631	R	D	-0.587029767095745	0.107571052406098
ZN850_HUMAN/617-639	A8MQ14	ZN850	631	R	E	-0.848888639535389	0.114383147981
ZN850_HUMAN/617-639	A8MQ14	ZN850	631	R	F	0.285039641024859	0.0392209535189165
ZN850_HUMAN/617-639	A8MQ14	ZN850	631	R	G	0.0432425192580586	0.053353794509502
ZN850_HUMAN/617-639	A8MQ14	ZN850	631	R	H	0.0155836489311381	0.0891820000680766
ZN850_HUMAN/617-639	A8MQ14	ZN850	631	R	I	0.0659055869086282	0.058422726328404
ZN850_HUMAN/617-639	A8MQ14	ZN850	631	R	K	-0.0364153322667994	0.0773630397860985
ZN850_HUMAN/617-639	A8MQ14	ZN850	631	R	L	-0.163449729512747	0.0915814601499329
ZN850_HUMAN/617-639	A8MQ14	ZN850	631	R	M	-0.171424097016248	0.080280471231166
ZN850_HUMAN/617-639	A8MQ14	ZN850	631	R	N	-0.0127277602669543	0.12250515445767
ZN850_HUMAN/617-639	A8MQ14	ZN850	631	R	P	0.273306151193513	0.0993881093592463
ZN850_HUMAN/617-639	A8MQ14	ZN850	631	R	Q	-0.226863650715215	0.0880898517689949
ZN850_HUMAN/617-639	A8MQ14	ZN850	631	R	S	-0.0455405926657989	0.0735004935556075
ZN850_HUMAN/617-639	A8MQ14	ZN850	631	R	T	0.0119446036472644	0.0609723388667118
ZN850_HUMAN/617-639	A8MQ14	ZN850	631	R	V	0.106874721384632	0.0466546516882419
ZN850_HUMAN/617-639	A8MQ14	ZN850	631	R	W	0.443569929376359	0.101988978627458
ZN850_HUMAN/617-639	A8MQ14	ZN850	631	R	Y	0.213330308539744	0.0522896738777038
ZN600_HUMAN/610-632	Q6ZNG1	ZN600	624	Q	A	-0.123244581275874	0.0505127133116818
ZN600_HUMAN/610-632	Q6ZNG1	ZN600	624	Q	C	0.0605670633500043	0.103660204628976
ZN600_HUMAN/610-632	Q6ZNG1	ZN600	624	Q	D	-0.587029767095745	0.107571052406098
ZN600_HUMAN/610-632	Q6ZNG1	ZN600	624	Q	E	-0.848888639535389	0.114383147981
ZN600_HUMAN/610-632	Q6ZNG1	ZN600	624	Q	F	0.285039641024859	0.0392209535189165
ZN600_HUMAN/610-632	Q6ZNG1	ZN600	624	Q	G	0.0432425192580586	0.053353794509502
ZN600_HUMAN/610-632	Q6ZNG1	ZN600	624	Q	H	0.0155836489311381	0.0891820000680766
ZN600_HUMAN/610-632	Q6ZNG1	ZN600	624	Q	I	0.0659055869086282	0.058422726328404
ZN600_HUMAN/610-632	Q6ZNG1	ZN600	624	Q	K	-0.0364153322667994	0.0773630397860985
ZN600_HUMAN/610-632	Q6ZNG1	ZN600	624	Q	L	-0.163449729512747	0.0915814601499329
ZN600_HUMAN/610-632	Q6ZNG1	ZN600	624	Q	M	-0.171424097016248	0.080280471231166
ZN600_HUMAN/610-632	Q6ZNG1	ZN600	624	Q	N	-0.0127277602669543	0.12250515445767
ZN600_HUMAN/610-632	Q6ZNG1	ZN600	624	Q	P	0.273306151193513	0.0993881093592463
ZN600_HUMAN/610-632	Q6ZNG1	ZN600	624	Q	R	0.270838129958297	0.0471616121016783
ZN600_HUMAN/610-632	Q6ZNG1	ZN600	624	Q	S	-0.0455405926657989	0.0735004935556075
ZN600_HUMAN/610-632	Q6ZNG1	ZN600	624	Q	T	0.0119446036472644	0.0609723388667118
ZN600_HUMAN/610-632	Q6ZNG1	ZN600	624	Q	V	0.106874721384632	0.0466546516882419
ZN600_HUMAN/610-632	Q6ZNG1	ZN600	624	Q	W	0.443569929376359	0.101988978627458
ZN600_HUMAN/610-632	Q6ZNG1	ZN600	624	Q	Y	0.213330308539744	0.0522896738777038
ZN337_HUMAN/348-370	Q9Y3M9	ZN337	362	H	A	-0.123244581275874	0.0505127133116818
ZN337_HUMAN/348-370	Q9Y3M9	ZN337	362	H	C	0.0605670633500043	0.103660204628976
ZN337_HUMAN/348-370	Q9Y3M9	ZN337	362	H	D	-0.587029767095745	0.107571052406098
ZN337_HUMAN/348-370	Q9Y3M9	ZN337	362	H	E	-0.848888639535389	0.114383147981
ZN337_HUMAN/348-370	Q9Y3M9	ZN337	362	H	F	0.285039641024859	0.0392209535189165
ZN337_HUMAN/348-370	Q9Y3M9	ZN337	362	H	G	0.0432425192580586	0.053353794509502
ZN337_HUMAN/348-370	Q9Y3M9	ZN337	362	H	I	0.0659055869086282	0.058422726328404
ZN337_HUMAN/348-370	Q9Y3M9	ZN337	362	H	K	-0.0364153322667994	0.0773630397860985
ZN337_HUMAN/348-370	Q9Y3M9	ZN337	362	H	L	-0.163449729512747	0.0915814601499329
ZN337_HUMAN/348-370	Q9Y3M9	ZN337	362	H	M	-0.171424097016248	0.080280471231166
ZN337_HUMAN/348-370	Q9Y3M9	ZN337	362	H	N	-0.0127277602669543	0.12250515445767
ZN337_HUMAN/348-370	Q9Y3M9	ZN337	362	H	P	0.273306151193513	0.0993881093592463
ZN337_HUMAN/348-370	Q9Y3M9	ZN337	362	H	Q	-0.226863650715215	0.0880898517689949
ZN337_HUMAN/348-370	Q9Y3M9	ZN337	362	H	R	0.270838129958297	0.0471616121016783
ZN337_HUMAN/348-370	Q9Y3M9	ZN337	362	H	S	-0.0455405926657989	0.0735004935556075
ZN337_HUMAN/348-370	Q9Y3M9	ZN337	362	H	T	0.0119446036472644	0.0609723388667118
ZN337_HUMAN/348-370	Q9Y3M9	ZN337	362	H	V	0.106874721384632	0.0466546516882419
ZN337_HUMAN/348-370	Q9Y3M9	ZN337	362	H	W	0.443569929376359	0.101988978627458
ZN337_HUMAN/348-370	Q9Y3M9	ZN337	362	H	Y	0.213330308539744	0.0522896738777038
ZN33A_HUMAN/580-602	Q06730	ZN33A	594	Y	A	-0.123244581275874	0.0505127133116818
ZN33A_HUMAN/580-602	Q06730	ZN33A	594	Y	C	0.0605670633500043	0.103660204628976
ZN33A_HUMAN/580-602	Q06730	ZN33A	594	Y	D	-0.587029767095745	0.107571052406098
ZN33A_HUMAN/580-602	Q06730	ZN33A	594	Y	E	-0.848888639535389	0.114383147981
ZN33A_HUMAN/580-602	Q06730	ZN33A	594	Y	F	0.285039641024859	0.0392209535189165
ZN33A_HUMAN/580-602	Q06730	ZN33A	594	Y	G	0.0432425192580586	0.053353794509502
ZN33A_HUMAN/580-602	Q06730	ZN33A	594	Y	H	0.0155836489311381	0.0891820000680766
ZN33A_HUMAN/580-602	Q06730	ZN33A	594	Y	I	0.0659055869086282	0.058422726328404
ZN33A_HUMAN/580-602	Q06730	ZN33A	594	Y	K	-0.0364153322667994	0.0773630397860985
ZN33A_HUMAN/580-602	Q06730	ZN33A	594	Y	L	-0.163449729512747	0.0915814601499329
ZN33A_HUMAN/580-602	Q06730	ZN33A	594	Y	M	-0.171424097016248	0.080280471231166
ZN33A_HUMAN/580-602	Q06730	ZN33A	594	Y	N	-0.0127277602669543	0.12250515445767
ZN33A_HUMAN/580-602	Q06730	ZN33A	594	Y	P	0.273306151193513	0.0993881093592463
ZN33A_HUMAN/580-602	Q06730	ZN33A	594	Y	Q	-0.226863650715215	0.0880898517689949
ZN33A_HUMAN/580-602	Q06730	ZN33A	594	Y	R	0.270838129958297	0.0471616121016783
ZN33A_HUMAN/580-602	Q06730	ZN33A	594	Y	S	-0.0455405926657989	0.0735004935556075
ZN33A_HUMAN/580-602	Q06730	ZN33A	594	Y	T	0.0119446036472644	0.0609723388667118
ZN33A_HUMAN/580-602	Q06730	ZN33A	594	Y	V	0.106874721384632	0.0466546516882419
ZN33A_HUMAN/580-602	Q06730	ZN33A	594	Y	W	0.443569929376359	0.101988978627458
OZF_HUMAN/128-150	Q15072	OZF	142	N	A	-0.123244581275874	0.0505127133116818
OZF_HUMAN/128-150	Q15072	OZF	142	N	C	0.0605670633500043	0.103660204628976
OZF_HUMAN/128-150	Q15072	OZF	142	N	D	-0.587029767095745	0.107571052406098
OZF_HUMAN/128-150	Q15072	OZF	142	N	E	-0.848888639535389	0.114383147981
OZF_HUMAN/128-150	Q15072	OZF	142	N	F	0.285039641024859	0.0392209535189165
OZF_HUMAN/128-150	Q15072	OZF	142	N	G	0.0432425192580586	0.053353794509502
OZF_HUMAN/128-150	Q15072	OZF	142	N	H	0.0155836489311381	0.0891820000680766
OZF_HUMAN/128-150	Q15072	OZF	142	N	I	0.0659055869086282	0.058422726328404
OZF_HUMAN/128-150	Q15072	OZF	142	N	K	-0.0364153322667994	0.0773630397860985
OZF_HUMAN/128-150	Q15072	OZF	142	N	L	-0.163449729512747	0.0915814601499329
OZF_HUMAN/128-150	Q15072	OZF	142	N	M	-0.171424097016248	0.080280471231166
OZF_HUMAN/128-150	Q15072	OZF	142	N	P	0.273306151193513	0.0993881093592463
OZF_HUMAN/128-150	Q15072	OZF	142	N	Q	-0.226863650715215	0.0880898517689949
OZF_HUMAN/128-150	Q15072	OZF	142	N	R	0.270838129958297	0.0471616121016783
OZF_HUMAN/128-150	Q15072	OZF	142	N	S	-0.0455405926657989	0.0735004935556075
OZF_HUMAN/128-150	Q15072	OZF	142	N	T	0.0119446036472644	0.0609723388667118
OZF_HUMAN/128-150	Q15072	OZF	142	N	V	0.106874721384632	0.0466546516882419
OZF_HUMAN/128-150	Q15072	OZF	142	N	W	0.443569929376359	0.101988978627458
OZF_HUMAN/128-150	Q15072	OZF	142	N	Y	0.213330308539744	0.0522896738777038
HIC1_HUMAN/563-585	Q14526	HIC1	577	R	A	-0.123244581275874	0.0505127133116818
HIC1_HUMAN/563-585	Q14526	HIC1	577	R	C	0.0605670633500043	0.103660204628976
HIC1_HUMAN/563-585	Q14526	HIC1	577	R	D	-0.587029767095745	0.107571052406098
HIC1_HUMAN/563-585	Q14526	HIC1	577	R	E	-0.848888639535389	0.114383147981
HIC1_HUMAN/563-585	Q14526	HIC1	577	R	F	0.285039641024859	0.0392209535189165
HIC1_HUMAN/563-585	Q14526	HIC1	577	R	G	0.0432425192580586	0.053353794509502
HIC1_HUMAN/563-585	Q14526	HIC1	577	R	H	0.0155836489311381	0.0891820000680766
HIC1_HUMAN/563-585	Q14526	HIC1	577	R	I	0.0659055869086282	0.058422726328404
HIC1_HUMAN/563-585	Q14526	HIC1	577	R	K	-0.0364153322667994	0.0773630397860985
HIC1_HUMAN/563-585	Q14526	HIC1	577	R	L	-0.163449729512747	0.0915814601499329
HIC1_HUMAN/563-585	Q14526	HIC1	577	R	M	-0.171424097016248	0.080280471231166
HIC1_HUMAN/563-585	Q14526	HIC1	577	R	N	-0.0127277602669543	0.12250515445767
HIC1_HUMAN/563-585	Q14526	HIC1	577	R	P	0.273306151193513	0.0993881093592463
HIC1_HUMAN/563-585	Q14526	HIC1	577	R	Q	-0.226863650715215	0.0880898517689949
HIC1_HUMAN/563-585	Q14526	HIC1	577	R	S	-0.0455405926657989	0.0735004935556075
HIC1_HUMAN/563-585	Q14526	HIC1	577	R	T	0.0119446036472644	0.0609723388667118
HIC1_HUMAN/563-585	Q14526	HIC1	577	R	V	0.106874721384632	0.0466546516882419
HIC1_HUMAN/563-585	Q14526	HIC1	577	R	W	0.443569929376359	0.101988978627458
HIC1_HUMAN/563-585	Q14526	HIC1	577	R	Y	0.213330308539744	0.0522896738777038
ZN132_HUMAN/655-677	P52740	ZN132	669	T	A	-0.123244581275874	0.0505127133116818
ZN132_HUMAN/655-677	P52740	ZN132	669	T	C	0.0605670633500043	0.103660204628976
ZN132_HUMAN/655-677	P52740	ZN132	669	T	D	-0.587029767095745	0.107571052406098
ZN132_HUMAN/655-677	P52740	ZN132	669	T	E	-0.848888639535389	0.114383147981
ZN132_HUMAN/655-677	P52740	ZN132	669	T	F	0.285039641024859	0.0392209535189165
ZN132_HUMAN/655-677	P52740	ZN132	669	T	G	0.0432425192580586	0.053353794509502
ZN132_HUMAN/655-677	P52740	ZN132	669	T	H	0.0155836489311381	0.0891820000680766
ZN132_HUMAN/655-677	P52740	ZN132	669	T	I	0.0659055869086282	0.058422726328404
ZN132_HUMAN/655-677	P52740	ZN132	669	T	K	-0.0364153322667994	0.0773630397860985
ZN132_HUMAN/655-677	P52740	ZN132	669	T	L	-0.163449729512747	0.0915814601499329
ZN132_HUMAN/655-677	P52740	ZN132	669	T	M	-0.171424097016248	0.080280471231166
ZN132_HUMAN/655-677	P52740	ZN132	669	T	N	-0.0127277602669543	0.12250515445767
ZN132_HUMAN/655-677	P52740	ZN132	669	T	P	0.273306151193513	0.0993881093592463
ZN132_HUMAN/655-677	P52740	ZN132	669	T	Q	-0.226863650715215	0.0880898517689949
ZN132_HUMAN/655-677	P52740	ZN132	669	T	R	0.270838129958297	0.0471616121016783
ZN132_HUMAN/655-677	P52740	ZN132	669	T	S	-0.0455405926657989	0.0735004935556075
ZN132_HUMAN/655-677	P52740	ZN132	669	T	V	0.106874721384632	0.0466546516882419
ZN132_HUMAN/655-677	P52740	ZN132	669	T	W	0.443569929376359	0.101988978627458
ZN132_HUMAN/655-677	P52740	ZN132	669	T	Y	0.213330308539744	0.0522896738777038
ZN713_HUMAN/314-336	Q8N859	ZN713	328	S	A	-0.123244581275874	0.0505127133116818
ZN713_HUMAN/314-336	Q8N859	ZN713	328	S	C	0.0605670633500043	0.103660204628976
ZN713_HUMAN/314-336	Q8N859	ZN713	328	S	D	-0.587029767095745	0.107571052406098
ZN713_HUMAN/314-336	Q8N859	ZN713	328	S	E	-0.848888639535389	0.114383147981
ZN713_HUMAN/314-336	Q8N859	ZN713	328	S	F	0.285039641024859	0.0392209535189165
ZN713_HUMAN/314-336	Q8N859	ZN713	328	S	G	0.0432425192580586	0.053353794509502
ZN713_HUMAN/314-336	Q8N859	ZN713	328	S	H	0.0155836489311381	0.0891820000680766
ZN713_HUMAN/314-336	Q8N859	ZN713	328	S	I	0.0659055869086282	0.058422726328404
ZN713_HUMAN/314-336	Q8N859	ZN713	328	S	K	-0.0364153322667994	0.0773630397860985
ZN713_HUMAN/314-336	Q8N859	ZN713	328	S	L	-0.163449729512747	0.0915814601499329
ZN713_HUMAN/314-336	Q8N859	ZN713	328	S	M	-0.171424097016248	0.080280471231166
ZN713_HUMAN/314-336	Q8N859	ZN713	328	S	N	-0.0127277602669543	0.12250515445767
ZN713_HUMAN/314-336	Q8N859	ZN713	328	S	P	0.273306151193513	0.0993881093592463
ZN713_HUMAN/314-336	Q8N859	ZN713	328	S	Q	-0.226863650715215	0.0880898517689949
ZN713_HUMAN/314-336	Q8N859	ZN713	328	S	R	0.270838129958297	0.0471616121016783
ZN713_HUMAN/314-336	Q8N859	ZN713	328	S	T	0.0119446036472644	0.0609723388667118
ZN713_HUMAN/314-336	Q8N859	ZN713	328	S	V	0.106874721384632	0.0466546516882419
ZN713_HUMAN/314-336	Q8N859	ZN713	328	S	W	0.443569929376359	0.101988978627458
ZN713_HUMAN/314-336	Q8N859	ZN713	328	S	Y	0.213330308539744	0.0522896738777038
ZN75A_HUMAN/273-295	Q96N20	ZN75A	287	S	A	-0.123244581275874	0.0505127133116818
ZN75A_HUMAN/273-295	Q96N20	ZN75A	287	S	C	0.0605670633500043	0.103660204628976
ZN75A_HUMAN/273-295	Q96N20	ZN75A	287	S	D	-0.587029767095745	0.107571052406098
ZN75A_HUMAN/273-295	Q96N20	ZN75A	287	S	E	-0.848888639535389	0.114383147981
ZN75A_HUMAN/273-295	Q96N20	ZN75A	287	S	F	0.285039641024859	0.0392209535189165
ZN75A_HUMAN/273-295	Q96N20	ZN75A	287	S	G	0.0432425192580586	0.053353794509502
ZN75A_HUMAN/273-295	Q96N20	ZN75A	287	S	H	0.0155836489311381	0.0891820000680766
ZN75A_HUMAN/273-295	Q96N20	ZN75A	287	S	I	0.0659055869086282	0.058422726328404
ZN75A_HUMAN/273-295	Q96N20	ZN75A	287	S	K	-0.0364153322667994	0.0773630397860985
ZN75A_HUMAN/273-295	Q96N20	ZN75A	287	S	L	-0.163449729512747	0.0915814601499329
ZN75A_HUMAN/273-295	Q96N20	ZN75A	287	S	M	-0.171424097016248	0.080280471231166
ZN75A_HUMAN/273-295	Q96N20	ZN75A	287	S	N	-0.0127277602669543	0.12250515445767
ZN75A_HUMAN/273-295	Q96N20	ZN75A	287	S	P	0.273306151193513	0.0993881093592463
ZN75A_HUMAN/273-295	Q96N20	ZN75A	287	S	Q	-0.226863650715215	0.0880898517689949
ZN75A_HUMAN/273-295	Q96N20	ZN75A	287	S	R	0.270838129958297	0.0471616121016783
ZN75A_HUMAN/273-295	Q96N20	ZN75A	287	S	T	0.0119446036472644	0.0609723388667118
ZN75A_HUMAN/273-295	Q96N20	ZN75A	287	S	V	0.106874721384632	0.0466546516882419
ZN75A_HUMAN/273-295	Q96N20	ZN75A	287	S	W	0.443569929376359	0.101988978627458
ZN75A_HUMAN/273-295	Q96N20	ZN75A	287	S	Y	0.213330308539744	0.0522896738777038
ZFP1_HUMAN/268-290	Q6P2D0	ZFP1	282	E	A	-0.123244581275874	0.0505127133116818
ZFP1_HUMAN/268-290	Q6P2D0	ZFP1	282	E	C	0.0605670633500043	0.103660204628976
ZFP1_HUMAN/268-290	Q6P2D0	ZFP1	282	E	D	-0.587029767095745	0.107571052406098
ZFP1_HUMAN/268-290	Q6P2D0	ZFP1	282	E	F	0.285039641024859	0.0392209535189165
ZFP1_HUMAN/268-290	Q6P2D0	ZFP1	282	E	G	0.0432425192580586	0.053353794509502
ZFP1_HUMAN/268-290	Q6P2D0	ZFP1	282	E	H	0.0155836489311381	0.0891820000680766
ZFP1_HUMAN/268-290	Q6P2D0	ZFP1	282	E	I	0.0659055869086282	0.058422726328404
ZFP1_HUMAN/268-290	Q6P2D0	ZFP1	282	E	K	-0.0364153322667994	0.0773630397860985
ZFP1_HUMAN/268-290	Q6P2D0	ZFP1	282	E	L	-0.163449729512747	0.0915814601499329
ZFP1_HUMAN/268-290	Q6P2D0	ZFP1	282	E	M	-0.171424097016248	0.080280471231166
ZFP1_HUMAN/268-290	Q6P2D0	ZFP1	282	E	N	-0.0127277602669543	0.12250515445767
ZFP1_HUMAN/268-290	Q6P2D0	ZFP1	282	E	P	0.273306151193513	0.0993881093592463
ZFP1_HUMAN/268-290	Q6P2D0	ZFP1	282	E	Q	-0.226863650715215	0.0880898517689949
ZFP1_HUMAN/268-290	Q6P2D0	ZFP1	282	E	R	0.270838129958297	0.0471616121016783
ZFP1_HUMAN/268-290	Q6P2D0	ZFP1	282	E	S	-0.0455405926657989	0.0735004935556075
ZFP1_HUMAN/268-290	Q6P2D0	ZFP1	282	E	T	0.0119446036472644	0.0609723388667118
ZFP1_HUMAN/268-290	Q6P2D0	ZFP1	282	E	V	0.106874721384632	0.0466546516882419
ZFP1_HUMAN/268-290	Q6P2D0	ZFP1	282	E	W	0.443569929376359	0.101988978627458
ZFP1_HUMAN/268-290	Q6P2D0	ZFP1	282	E	Y	0.213330308539744	0.0522896738777038
ZN808_HUMAN/651-673	Q8N4W9	ZN808	665	S	A	-0.123244581275874	0.0505127133116818
ZN808_HUMAN/651-673	Q8N4W9	ZN808	665	S	C	0.0605670633500043	0.103660204628976
ZN808_HUMAN/651-673	Q8N4W9	ZN808	665	S	D	-0.587029767095745	0.107571052406098
ZN808_HUMAN/651-673	Q8N4W9	ZN808	665	S	E	-0.848888639535389	0.114383147981
ZN808_HUMAN/651-673	Q8N4W9	ZN808	665	S	F	0.285039641024859	0.0392209535189165
ZN808_HUMAN/651-673	Q8N4W9	ZN808	665	S	G	0.0432425192580586	0.053353794509502
ZN808_HUMAN/651-673	Q8N4W9	ZN808	665	S	H	0.0155836489311381	0.0891820000680766
ZN808_HUMAN/651-673	Q8N4W9	ZN808	665	S	I	0.0659055869086282	0.058422726328404
ZN808_HUMAN/651-673	Q8N4W9	ZN808	665	S	K	-0.0364153322667994	0.0773630397860985
ZN808_HUMAN/651-673	Q8N4W9	ZN808	665	S	L	-0.163449729512747	0.0915814601499329
ZN808_HUMAN/651-673	Q8N4W9	ZN808	665	S	M	-0.171424097016248	0.080280471231166
ZN808_HUMAN/651-673	Q8N4W9	ZN808	665	S	N	-0.0127277602669543	0.12250515445767
ZN808_HUMAN/651-673	Q8N4W9	ZN808	665	S	P	0.273306151193513	0.0993881093592463
ZN808_HUMAN/651-673	Q8N4W9	ZN808	665	S	Q	-0.226863650715215	0.0880898517689949
ZN808_HUMAN/651-673	Q8N4W9	ZN808	665	S	R	0.270838129958297	0.0471616121016783
ZN808_HUMAN/651-673	Q8N4W9	ZN808	665	S	T	0.0119446036472644	0.0609723388667118
ZN808_HUMAN/651-673	Q8N4W9	ZN808	665	S	V	0.106874721384632	0.0466546516882419
ZN808_HUMAN/651-673	Q8N4W9	ZN808	665	S	W	0.443569929376359	0.101988978627458
ZN808_HUMAN/651-673	Q8N4W9	ZN808	665	S	Y	0.213330308539744	0.0522896738777038
ZN555_HUMAN/508-530	Q8NEP9	ZN555	522	L	A	-0.123244581275874	0.0505127133116818
ZN555_HUMAN/508-530	Q8NEP9	ZN555	522	L	C	0.0605670633500043	0.103660204628976
ZN555_HUMAN/508-530	Q8NEP9	ZN555	522	L	D	-0.587029767095745	0.107571052406098
ZN555_HUMAN/508-530	Q8NEP9	ZN555	522	L	E	-0.848888639535389	0.114383147981
ZN555_HUMAN/508-530	Q8NEP9	ZN555	522	L	F	0.285039641024859	0.0392209535189165
ZN555_HUMAN/508-530	Q8NEP9	ZN555	522	L	G	0.0432425192580586	0.053353794509502
ZN555_HUMAN/508-530	Q8NEP9	ZN555	522	L	H	0.0155836489311381	0.0891820000680766
ZN555_HUMAN/508-530	Q8NEP9	ZN555	522	L	I	0.0659055869086282	0.058422726328404
ZN555_HUMAN/508-530	Q8NEP9	ZN555	522	L	K	-0.0364153322667994	0.0773630397860985
ZN555_HUMAN/508-530	Q8NEP9	ZN555	522	L	M	-0.171424097016248	0.080280471231166
ZN555_HUMAN/508-530	Q8NEP9	ZN555	522	L	N	-0.0127277602669543	0.12250515445767
ZN555_HUMAN/508-530	Q8NEP9	ZN555	522	L	P	0.273306151193513	0.0993881093592463
ZN555_HUMAN/508-530	Q8NEP9	ZN555	522	L	Q	-0.226863650715215	0.0880898517689949
ZN555_HUMAN/508-530	Q8NEP9	ZN555	522	L	R	0.270838129958297	0.0471616121016783
ZN555_HUMAN/508-530	Q8NEP9	ZN555	522	L	S	-0.0455405926657989	0.0735004935556075
ZN555_HUMAN/508-530	Q8NEP9	ZN555	522	L	T	0.0119446036472644	0.0609723388667118
ZN555_HUMAN/508-530	Q8NEP9	ZN555	522	L	V	0.106874721384632	0.0466546516882419
ZN555_HUMAN/508-530	Q8NEP9	ZN555	522	L	W	0.443569929376359	0.101988978627458
ZN555_HUMAN/508-530	Q8NEP9	ZN555	522	L	Y	0.213330308539744	0.0522896738777038
ZN613_HUMAN/400-422	Q6PF04	ZN613	414	N	A	-0.123244581275874	0.0505127133116818
ZN613_HUMAN/400-422	Q6PF04	ZN613	414	N	C	0.0605670633500043	0.103660204628976
ZN613_HUMAN/400-422	Q6PF04	ZN613	414	N	D	-0.587029767095745	0.107571052406098
ZN613_HUMAN/400-422	Q6PF04	ZN613	414	N	E	-0.848888639535389	0.114383147981
ZN613_HUMAN/400-422	Q6PF04	ZN613	414	N	F	0.285039641024859	0.0392209535189165
ZN613_HUMAN/400-422	Q6PF04	ZN613	414	N	G	0.0432425192580586	0.053353794509502
ZN613_HUMAN/400-422	Q6PF04	ZN613	414	N	H	0.0155836489311381	0.0891820000680766
ZN613_HUMAN/400-422	Q6PF04	ZN613	414	N	I	0.0659055869086282	0.058422726328404
ZN613_HUMAN/400-422	Q6PF04	ZN613	414	N	K	-0.0364153322667994	0.0773630397860985
ZN613_HUMAN/400-422	Q6PF04	ZN613	414	N	L	-0.163449729512747	0.0915814601499329
ZN613_HUMAN/400-422	Q6PF04	ZN613	414	N	M	-0.171424097016248	0.080280471231166
ZN613_HUMAN/400-422	Q6PF04	ZN613	414	N	P	0.273306151193513	0.0993881093592463
ZN613_HUMAN/400-422	Q6PF04	ZN613	414	N	Q	-0.226863650715215	0.0880898517689949
ZN613_HUMAN/400-422	Q6PF04	ZN613	414	N	R	0.270838129958297	0.0471616121016783
ZN613_HUMAN/400-422	Q6PF04	ZN613	414	N	S	-0.0455405926657989	0.0735004935556075
ZN613_HUMAN/400-422	Q6PF04	ZN613	414	N	T	0.0119446036472644	0.0609723388667118
ZN613_HUMAN/400-422	Q6PF04	ZN613	414	N	V	0.106874721384632	0.0466546516882419
ZN613_HUMAN/400-422	Q6PF04	ZN613	414	N	W	0.443569929376359	0.101988978627458
ZN613_HUMAN/400-422	Q6PF04	ZN613	414	N	Y	0.213330308539744	0.0522896738777038
ZN107_HUMAN/608-630	Q9UII5	ZN107	622	N	A	-0.123244581275874	0.0505127133116818
ZN107_HUMAN/608-630	Q9UII5	ZN107	622	N	C	0.0605670633500043	0.103660204628976
ZN107_HUMAN/608-630	Q9UII5	ZN107	622	N	D	-0.587029767095745	0.107571052406098
ZN107_HUMAN/608-630	Q9UII5	ZN107	622	N	E	-0.848888639535389	0.114383147981
ZN107_HUMAN/608-630	Q9UII5	ZN107	622	N	F	0.285039641024859	0.0392209535189165
ZN107_HUMAN/608-630	Q9UII5	ZN107	622	N	G	0.0432425192580586	0.053353794509502
ZN107_HUMAN/608-630	Q9UII5	ZN107	622	N	H	0.0155836489311381	0.0891820000680766
ZN107_HUMAN/608-630	Q9UII5	ZN107	622	N	I	0.0659055869086282	0.058422726328404
ZN107_HUMAN/608-630	Q9UII5	ZN107	622	N	K	-0.0364153322667994	0.0773630397860985
ZN107_HUMAN/608-630	Q9UII5	ZN107	622	N	L	-0.163449729512747	0.0915814601499329
ZN107_HUMAN/608-630	Q9UII5	ZN107	622	N	M	-0.171424097016248	0.080280471231166
ZN107_HUMAN/608-630	Q9UII5	ZN107	622	N	P	0.273306151193513	0.0993881093592463
ZN107_HUMAN/608-630	Q9UII5	ZN107	622	N	Q	-0.226863650715215	0.0880898517689949
ZN107_HUMAN/608-630	Q9UII5	ZN107	622	N	R	0.270838129958297	0.0471616121016783
ZN107_HUMAN/608-630	Q9UII5	ZN107	622	N	S	-0.0455405926657989	0.0735004935556075
ZN107_HUMAN/608-630	Q9UII5	ZN107	622	N	T	0.0119446036472644	0.0609723388667118
ZN107_HUMAN/608-630	Q9UII5	ZN107	622	N	V	0.106874721384632	0.0466546516882419
ZN107_HUMAN/608-630	Q9UII5	ZN107	622	N	W	0.443569929376359	0.101988978627458
ZN107_HUMAN/608-630	Q9UII5	ZN107	622	N	Y	0.213330308539744	0.0522896738777038
ZN875_HUMAN/525-547	P10072	ZN875	539	T	A	-0.123244581275874	0.0505127133116818
ZN875_HUMAN/525-547	P10072	ZN875	539	T	C	0.0605670633500043	0.103660204628976
ZN875_HUMAN/525-547	P10072	ZN875	539	T	D	-0.587029767095745	0.107571052406098
ZN875_HUMAN/525-547	P10072	ZN875	539	T	E	-0.848888639535389	0.114383147981
ZN875_HUMAN/525-547	P10072	ZN875	539	T	F	0.285039641024859	0.0392209535189165
ZN875_HUMAN/525-547	P10072	ZN875	539	T	G	0.0432425192580586	0.053353794509502
ZN875_HUMAN/525-547	P10072	ZN875	539	T	H	0.0155836489311381	0.0891820000680766
ZN875_HUMAN/525-547	P10072	ZN875	539	T	I	0.0659055869086282	0.058422726328404
ZN875_HUMAN/525-547	P10072	ZN875	539	T	K	-0.0364153322667994	0.0773630397860985
ZN875_HUMAN/525-547	P10072	ZN875	539	T	L	-0.163449729512747	0.0915814601499329
ZN875_HUMAN/525-547	P10072	ZN875	539	T	M	-0.171424097016248	0.080280471231166
ZN875_HUMAN/525-547	P10072	ZN875	539	T	N	-0.0127277602669543	0.12250515445767
ZN875_HUMAN/525-547	P10072	ZN875	539	T	P	0.273306151193513	0.0993881093592463
ZN875_HUMAN/525-547	P10072	ZN875	539	T	Q	-0.226863650715215	0.0880898517689949
ZN875_HUMAN/525-547	P10072	ZN875	539	T	R	0.270838129958297	0.0471616121016783
ZN875_HUMAN/525-547	P10072	ZN875	539	T	S	-0.0455405926657989	0.0735004935556075
ZN875_HUMAN/525-547	P10072	ZN875	539	T	V	0.106874721384632	0.0466546516882419
ZN875_HUMAN/525-547	P10072	ZN875	539	T	W	0.443569929376359	0.101988978627458
ZN875_HUMAN/525-547	P10072	ZN875	539	T	Y	0.213330308539744	0.0522896738777038
ZN674_HUMAN/385-407	Q2M3X9	ZN674	399	H	A	-0.123244581275874	0.0505127133116818
ZN674_HUMAN/385-407	Q2M3X9	ZN674	399	H	C	0.0605670633500043	0.103660204628976
ZN674_HUMAN/385-407	Q2M3X9	ZN674	399	H	D	-0.587029767095745	0.107571052406098
ZN674_HUMAN/385-407	Q2M3X9	ZN674	399	H	E	-0.848888639535389	0.114383147981
ZN674_HUMAN/385-407	Q2M3X9	ZN674	399	H	F	0.285039641024859	0.0392209535189165
ZN674_HUMAN/385-407	Q2M3X9	ZN674	399	H	G	0.0432425192580586	0.053353794509502
ZN674_HUMAN/385-407	Q2M3X9	ZN674	399	H	I	0.0659055869086282	0.058422726328404
ZN674_HUMAN/385-407	Q2M3X9	ZN674	399	H	K	-0.0364153322667994	0.0773630397860985
ZN674_HUMAN/385-407	Q2M3X9	ZN674	399	H	L	-0.163449729512747	0.0915814601499329
ZN674_HUMAN/385-407	Q2M3X9	ZN674	399	H	M	-0.171424097016248	0.080280471231166
ZN674_HUMAN/385-407	Q2M3X9	ZN674	399	H	N	-0.0127277602669543	0.12250515445767
ZN674_HUMAN/385-407	Q2M3X9	ZN674	399	H	P	0.273306151193513	0.0993881093592463
ZN674_HUMAN/385-407	Q2M3X9	ZN674	399	H	Q	-0.226863650715215	0.0880898517689949
ZN674_HUMAN/385-407	Q2M3X9	ZN674	399	H	R	0.270838129958297	0.0471616121016783
ZN674_HUMAN/385-407	Q2M3X9	ZN674	399	H	S	-0.0455405926657989	0.0735004935556075
ZN674_HUMAN/385-407	Q2M3X9	ZN674	399	H	T	0.0119446036472644	0.0609723388667118
ZN674_HUMAN/385-407	Q2M3X9	ZN674	399	H	V	0.106874721384632	0.0466546516882419
ZN674_HUMAN/385-407	Q2M3X9	ZN674	399	H	W	0.443569929376359	0.101988978627458
ZN674_HUMAN/385-407	Q2M3X9	ZN674	399	H	Y	0.213330308539744	0.0522896738777038
ZN267_HUMAN/660-682	Q14586	ZN267	674	Y	A	-0.123244581275874	0.0505127133116818
ZN267_HUMAN/660-682	Q14586	ZN267	674	Y	C	0.0605670633500043	0.103660204628976
ZN267_HUMAN/660-682	Q14586	ZN267	674	Y	D	-0.587029767095745	0.107571052406098
ZN267_HUMAN/660-682	Q14586	ZN267	674	Y	E	-0.848888639535389	0.114383147981
ZN267_HUMAN/660-682	Q14586	ZN267	674	Y	F	0.285039641024859	0.0392209535189165
ZN267_HUMAN/660-682	Q14586	ZN267	674	Y	G	0.0432425192580586	0.053353794509502
ZN267_HUMAN/660-682	Q14586	ZN267	674	Y	H	0.0155836489311381	0.0891820000680766
ZN267_HUMAN/660-682	Q14586	ZN267	674	Y	I	0.0659055869086282	0.058422726328404
ZN267_HUMAN/660-682	Q14586	ZN267	674	Y	K	-0.0364153322667994	0.0773630397860985
ZN267_HUMAN/660-682	Q14586	ZN267	674	Y	L	-0.163449729512747	0.0915814601499329
ZN267_HUMAN/660-682	Q14586	ZN267	674	Y	M	-0.171424097016248	0.080280471231166
ZN267_HUMAN/660-682	Q14586	ZN267	674	Y	N	-0.0127277602669543	0.12250515445767
ZN267_HUMAN/660-682	Q14586	ZN267	674	Y	P	0.273306151193513	0.0993881093592463
ZN267_HUMAN/660-682	Q14586	ZN267	674	Y	Q	-0.226863650715215	0.0880898517689949
ZN267_HUMAN/660-682	Q14586	ZN267	674	Y	R	0.270838129958297	0.0471616121016783
ZN267_HUMAN/660-682	Q14586	ZN267	674	Y	S	-0.0455405926657989	0.0735004935556075
ZN267_HUMAN/660-682	Q14586	ZN267	674	Y	T	0.0119446036472644	0.0609723388667118
ZN267_HUMAN/660-682	Q14586	ZN267	674	Y	V	0.106874721384632	0.0466546516882419
ZN267_HUMAN/660-682	Q14586	ZN267	674	Y	W	0.443569929376359	0.101988978627458
OSR2_HUMAN/284-306	Q8N2R0	OSR2	298	D	A	-0.123244581275874	0.0505127133116818
OSR2_HUMAN/284-306	Q8N2R0	OSR2	298	D	C	0.0605670633500043	0.103660204628976
OSR2_HUMAN/284-306	Q8N2R0	OSR2	298	D	E	-0.848888639535389	0.114383147981
OSR2_HUMAN/284-306	Q8N2R0	OSR2	298	D	F	0.285039641024859	0.0392209535189165
OSR2_HUMAN/284-306	Q8N2R0	OSR2	298	D	G	0.0432425192580586	0.053353794509502
OSR2_HUMAN/284-306	Q8N2R0	OSR2	298	D	H	0.0155836489311381	0.0891820000680766
OSR2_HUMAN/284-306	Q8N2R0	OSR2	298	D	I	0.0659055869086282	0.058422726328404
OSR2_HUMAN/284-306	Q8N2R0	OSR2	298	D	K	-0.0364153322667994	0.0773630397860985
OSR2_HUMAN/284-306	Q8N2R0	OSR2	298	D	L	-0.163449729512747	0.0915814601499329
OSR2_HUMAN/284-306	Q8N2R0	OSR2	298	D	M	-0.171424097016248	0.080280471231166
OSR2_HUMAN/284-306	Q8N2R0	OSR2	298	D	N	-0.0127277602669543	0.12250515445767
OSR2_HUMAN/284-306	Q8N2R0	OSR2	298	D	P	0.273306151193513	0.0993881093592463
OSR2_HUMAN/284-306	Q8N2R0	OSR2	298	D	Q	-0.226863650715215	0.0880898517689949
OSR2_HUMAN/284-306	Q8N2R0	OSR2	298	D	R	0.270838129958297	0.0471616121016783
OSR2_HUMAN/284-306	Q8N2R0	OSR2	298	D	S	-0.0455405926657989	0.0735004935556075
OSR2_HUMAN/284-306	Q8N2R0	OSR2	298	D	T	0.0119446036472644	0.0609723388667118
OSR2_HUMAN/284-306	Q8N2R0	OSR2	298	D	V	0.106874721384632	0.0466546516882419
OSR2_HUMAN/284-306	Q8N2R0	OSR2	298	D	W	0.443569929376359	0.101988978627458
OSR2_HUMAN/284-306	Q8N2R0	OSR2	298	D	Y	0.213330308539744	0.0522896738777038
ZN568_HUMAN/418-440	Q3ZCX4	ZN568	432	S	A	-0.123244581275874	0.0505127133116818
ZN568_HUMAN/418-440	Q3ZCX4	ZN568	432	S	C	0.0605670633500043	0.103660204628976
ZN568_HUMAN/418-440	Q3ZCX4	ZN568	432	S	D	-0.587029767095745	0.107571052406098
ZN568_HUMAN/418-440	Q3ZCX4	ZN568	432	S	E	-0.848888639535389	0.114383147981
ZN568_HUMAN/418-440	Q3ZCX4	ZN568	432	S	F	0.285039641024859	0.0392209535189165
ZN568_HUMAN/418-440	Q3ZCX4	ZN568	432	S	G	0.0432425192580586	0.053353794509502
ZN568_HUMAN/418-440	Q3ZCX4	ZN568	432	S	H	0.0155836489311381	0.0891820000680766
ZN568_HUMAN/418-440	Q3ZCX4	ZN568	432	S	I	0.0659055869086282	0.058422726328404
ZN568_HUMAN/418-440	Q3ZCX4	ZN568	432	S	K	-0.0364153322667994	0.0773630397860985
ZN568_HUMAN/418-440	Q3ZCX4	ZN568	432	S	L	-0.163449729512747	0.0915814601499329
ZN568_HUMAN/418-440	Q3ZCX4	ZN568	432	S	M	-0.171424097016248	0.080280471231166
ZN568_HUMAN/418-440	Q3ZCX4	ZN568	432	S	N	-0.0127277602669543	0.12250515445767
ZN568_HUMAN/418-440	Q3ZCX4	ZN568	432	S	P	0.273306151193513	0.0993881093592463
ZN568_HUMAN/418-440	Q3ZCX4	ZN568	432	S	Q	-0.226863650715215	0.0880898517689949
ZN568_HUMAN/418-440	Q3ZCX4	ZN568	432	S	R	0.270838129958297	0.0471616121016783
ZN568_HUMAN/418-440	Q3ZCX4	ZN568	432	S	T	0.0119446036472644	0.0609723388667118
ZN568_HUMAN/418-440	Q3ZCX4	ZN568	432	S	V	0.106874721384632	0.0466546516882419
ZN568_HUMAN/418-440	Q3ZCX4	ZN568	432	S	W	0.443569929376359	0.101988978627458
ZN568_HUMAN/418-440	Q3ZCX4	ZN568	432	S	Y	0.213330308539744	0.0522896738777038
ZN799_HUMAN/365-387	Q96GE5	ZN799	379	S	A	-0.123244581275874	0.0505127133116818
ZN799_HUMAN/365-387	Q96GE5	ZN799	379	S	C	0.0605670633500043	0.103660204628976
ZN799_HUMAN/365-387	Q96GE5	ZN799	379	S	D	-0.587029767095745	0.107571052406098
ZN799_HUMAN/365-387	Q96GE5	ZN799	379	S	E	-0.848888639535389	0.114383147981
ZN799_HUMAN/365-387	Q96GE5	ZN799	379	S	F	0.285039641024859	0.0392209535189165
ZN799_HUMAN/365-387	Q96GE5	ZN799	379	S	G	0.0432425192580586	0.053353794509502
ZN799_HUMAN/365-387	Q96GE5	ZN799	379	S	H	0.0155836489311381	0.0891820000680766
ZN799_HUMAN/365-387	Q96GE5	ZN799	379	S	I	0.0659055869086282	0.058422726328404
ZN799_HUMAN/365-387	Q96GE5	ZN799	379	S	K	-0.0364153322667994	0.0773630397860985
ZN799_HUMAN/365-387	Q96GE5	ZN799	379	S	L	-0.163449729512747	0.0915814601499329
ZN799_HUMAN/365-387	Q96GE5	ZN799	379	S	M	-0.171424097016248	0.080280471231166
ZN799_HUMAN/365-387	Q96GE5	ZN799	379	S	N	-0.0127277602669543	0.12250515445767
ZN799_HUMAN/365-387	Q96GE5	ZN799	379	S	P	0.273306151193513	0.0993881093592463
ZN799_HUMAN/365-387	Q96GE5	ZN799	379	S	Q	-0.226863650715215	0.0880898517689949
ZN799_HUMAN/365-387	Q96GE5	ZN799	379	S	R	0.270838129958297	0.0471616121016783
ZN799_HUMAN/365-387	Q96GE5	ZN799	379	S	T	0.0119446036472644	0.0609723388667118
ZN799_HUMAN/365-387	Q96GE5	ZN799	379	S	V	0.106874721384632	0.0466546516882419
ZN799_HUMAN/365-387	Q96GE5	ZN799	379	S	W	0.443569929376359	0.101988978627458
ZN799_HUMAN/365-387	Q96GE5	ZN799	379	S	Y	0.213330308539744	0.0522896738777038
ZN383_HUMAN/310-332	Q8NA42	ZN383	324	K	A	-0.123244581275874	0.0505127133116818
ZN383_HUMAN/310-332	Q8NA42	ZN383	324	K	C	0.0605670633500043	0.103660204628976
ZN383_HUMAN/310-332	Q8NA42	ZN383	324	K	D	-0.587029767095745	0.107571052406098
ZN383_HUMAN/310-332	Q8NA42	ZN383	324	K	E	-0.848888639535389	0.114383147981
ZN383_HUMAN/310-332	Q8NA42	ZN383	324	K	F	0.285039641024859	0.0392209535189165
ZN383_HUMAN/310-332	Q8NA42	ZN383	324	K	G	0.0432425192580586	0.053353794509502
ZN383_HUMAN/310-332	Q8NA42	ZN383	324	K	H	0.0155836489311381	0.0891820000680766
ZN383_HUMAN/310-332	Q8NA42	ZN383	324	K	I	0.0659055869086282	0.058422726328404
ZN383_HUMAN/310-332	Q8NA42	ZN383	324	K	L	-0.163449729512747	0.0915814601499329
ZN383_HUMAN/310-332	Q8NA42	ZN383	324	K	M	-0.171424097016248	0.080280471231166
ZN383_HUMAN/310-332	Q8NA42	ZN383	324	K	N	-0.0127277602669543	0.12250515445767
ZN383_HUMAN/310-332	Q8NA42	ZN383	324	K	P	0.273306151193513	0.0993881093592463
ZN383_HUMAN/310-332	Q8NA42	ZN383	324	K	Q	-0.226863650715215	0.0880898517689949
ZN383_HUMAN/310-332	Q8NA42	ZN383	324	K	R	0.270838129958297	0.0471616121016783
ZN383_HUMAN/310-332	Q8NA42	ZN383	324	K	S	-0.0455405926657989	0.0735004935556075
ZN383_HUMAN/310-332	Q8NA42	ZN383	324	K	T	0.0119446036472644	0.0609723388667118
ZN383_HUMAN/310-332	Q8NA42	ZN383	324	K	V	0.106874721384632	0.0466546516882419
ZN383_HUMAN/310-332	Q8NA42	ZN383	324	K	W	0.443569929376359	0.101988978627458
ZN383_HUMAN/310-332	Q8NA42	ZN383	324	K	Y	0.213330308539744	0.0522896738777038
ZKSC4_HUMAN/487-509	Q969J2	ZKSC4	501	S	A	-0.123244581275874	0.0505127133116818
ZKSC4_HUMAN/487-509	Q969J2	ZKSC4	501	S	C	0.0605670633500043	0.103660204628976
ZKSC4_HUMAN/487-509	Q969J2	ZKSC4	501	S	D	-0.587029767095745	0.107571052406098
ZKSC4_HUMAN/487-509	Q969J2	ZKSC4	501	S	E	-0.848888639535389	0.114383147981
ZKSC4_HUMAN/487-509	Q969J2	ZKSC4	501	S	F	0.285039641024859	0.0392209535189165
ZKSC4_HUMAN/487-509	Q969J2	ZKSC4	501	S	G	0.0432425192580586	0.053353794509502
ZKSC4_HUMAN/487-509	Q969J2	ZKSC4	501	S	H	0.0155836489311381	0.0891820000680766
ZKSC4_HUMAN/487-509	Q969J2	ZKSC4	501	S	I	0.0659055869086282	0.058422726328404
ZKSC4_HUMAN/487-509	Q969J2	ZKSC4	501	S	K	-0.0364153322667994	0.0773630397860985
ZKSC4_HUMAN/487-509	Q969J2	ZKSC4	501	S	L	-0.163449729512747	0.0915814601499329
ZKSC4_HUMAN/487-509	Q969J2	ZKSC4	501	S	M	-0.171424097016248	0.080280471231166
ZKSC4_HUMAN/487-509	Q969J2	ZKSC4	501	S	N	-0.0127277602669543	0.12250515445767
ZKSC4_HUMAN/487-509	Q969J2	ZKSC4	501	S	P	0.273306151193513	0.0993881093592463
ZKSC4_HUMAN/487-509	Q969J2	ZKSC4	501	S	Q	-0.226863650715215	0.0880898517689949
ZKSC4_HUMAN/487-509	Q969J2	ZKSC4	501	S	R	0.270838129958297	0.0471616121016783
ZKSC4_HUMAN/487-509	Q969J2	ZKSC4	501	S	T	0.0119446036472644	0.0609723388667118
ZKSC4_HUMAN/487-509	Q969J2	ZKSC4	501	S	V	0.106874721384632	0.0466546516882419
ZKSC4_HUMAN/487-509	Q969J2	ZKSC4	501	S	W	0.443569929376359	0.101988978627458
ZKSC4_HUMAN/487-509	Q969J2	ZKSC4	501	S	Y	0.213330308539744	0.0522896738777038
ZN823_HUMAN/527-549	P16415	ZN823	541	C	A	-0.123244581275874	0.0505127133116818
ZN823_HUMAN/527-549	P16415	ZN823	541	C	D	-0.587029767095745	0.107571052406098
ZN823_HUMAN/527-549	P16415	ZN823	541	C	E	-0.848888639535389	0.114383147981
ZN823_HUMAN/527-549	P16415	ZN823	541	C	F	0.285039641024859	0.0392209535189165
ZN823_HUMAN/527-549	P16415	ZN823	541	C	G	0.0432425192580586	0.053353794509502
ZN823_HUMAN/527-549	P16415	ZN823	541	C	H	0.0155836489311381	0.0891820000680766
ZN823_HUMAN/527-549	P16415	ZN823	541	C	I	0.0659055869086282	0.058422726328404
ZN823_HUMAN/527-549	P16415	ZN823	541	C	K	-0.0364153322667994	0.0773630397860985
ZN823_HUMAN/527-549	P16415	ZN823	541	C	L	-0.163449729512747	0.0915814601499329
ZN823_HUMAN/527-549	P16415	ZN823	541	C	M	-0.171424097016248	0.080280471231166
ZN823_HUMAN/527-549	P16415	ZN823	541	C	N	-0.0127277602669543	0.12250515445767
ZN823_HUMAN/527-549	P16415	ZN823	541	C	P	0.273306151193513	0.0993881093592463
ZN823_HUMAN/527-549	P16415	ZN823	541	C	Q	-0.226863650715215	0.0880898517689949
ZN823_HUMAN/527-549	P16415	ZN823	541	C	R	0.270838129958297	0.0471616121016783
ZN823_HUMAN/527-549	P16415	ZN823	541	C	S	-0.0455405926657989	0.0735004935556075
ZN823_HUMAN/527-549	P16415	ZN823	541	C	T	0.0119446036472644	0.0609723388667118
ZN823_HUMAN/527-549	P16415	ZN823	541	C	V	0.106874721384632	0.0466546516882419
ZN823_HUMAN/527-549	P16415	ZN823	541	C	W	0.443569929376359	0.101988978627458
ZN823_HUMAN/527-549	P16415	ZN823	541	C	Y	0.213330308539744	0.0522896738777038
ZN737_HUMAN/453-475	O75373	ZN737	467	H	A	-0.123244581275874	0.0505127133116818
ZN737_HUMAN/453-475	O75373	ZN737	467	H	C	0.0605670633500043	0.103660204628976
ZN737_HUMAN/453-475	O75373	ZN737	467	H	D	-0.587029767095745	0.107571052406098
ZN737_HUMAN/453-475	O75373	ZN737	467	H	E	-0.848888639535389	0.114383147981
ZN737_HUMAN/453-475	O75373	ZN737	467	H	F	0.285039641024859	0.0392209535189165
ZN737_HUMAN/453-475	O75373	ZN737	467	H	G	0.0432425192580586	0.053353794509502
ZN737_HUMAN/453-475	O75373	ZN737	467	H	I	0.0659055869086282	0.058422726328404
ZN737_HUMAN/453-475	O75373	ZN737	467	H	K	-0.0364153322667994	0.0773630397860985
ZN737_HUMAN/453-475	O75373	ZN737	467	H	L	-0.163449729512747	0.0915814601499329
ZN737_HUMAN/453-475	O75373	ZN737	467	H	M	-0.171424097016248	0.080280471231166
ZN737_HUMAN/453-475	O75373	ZN737	467	H	N	-0.0127277602669543	0.12250515445767
ZN737_HUMAN/453-475	O75373	ZN737	467	H	P	0.273306151193513	0.0993881093592463
ZN737_HUMAN/453-475	O75373	ZN737	467	H	Q	-0.226863650715215	0.0880898517689949
ZN737_HUMAN/453-475	O75373	ZN737	467	H	R	0.270838129958297	0.0471616121016783
ZN737_HUMAN/453-475	O75373	ZN737	467	H	S	-0.0455405926657989	0.0735004935556075
ZN737_HUMAN/453-475	O75373	ZN737	467	H	T	0.0119446036472644	0.0609723388667118
ZN737_HUMAN/453-475	O75373	ZN737	467	H	V	0.106874721384632	0.0466546516882419
ZN737_HUMAN/453-475	O75373	ZN737	467	H	W	0.443569929376359	0.101988978627458
ZN737_HUMAN/453-475	O75373	ZN737	467	H	Y	0.213330308539744	0.0522896738777038
ZN425_HUMAN/302-324	Q6IV72	ZN425	316	E	A	-0.123244581275874	0.0505127133116818
ZN425_HUMAN/302-324	Q6IV72	ZN425	316	E	C	0.0605670633500043	0.103660204628976
ZN425_HUMAN/302-324	Q6IV72	ZN425	316	E	D	-0.587029767095745	0.107571052406098
ZN425_HUMAN/302-324	Q6IV72	ZN425	316	E	F	0.285039641024859	0.0392209535189165
ZN425_HUMAN/302-324	Q6IV72	ZN425	316	E	G	0.0432425192580586	0.053353794509502
ZN425_HUMAN/302-324	Q6IV72	ZN425	316	E	H	0.0155836489311381	0.0891820000680766
ZN425_HUMAN/302-324	Q6IV72	ZN425	316	E	I	0.0659055869086282	0.058422726328404
ZN425_HUMAN/302-324	Q6IV72	ZN425	316	E	K	-0.0364153322667994	0.0773630397860985
ZN425_HUMAN/302-324	Q6IV72	ZN425	316	E	L	-0.163449729512747	0.0915814601499329
ZN425_HUMAN/302-324	Q6IV72	ZN425	316	E	M	-0.171424097016248	0.080280471231166
ZN425_HUMAN/302-324	Q6IV72	ZN425	316	E	N	-0.0127277602669543	0.12250515445767
ZN425_HUMAN/302-324	Q6IV72	ZN425	316	E	P	0.273306151193513	0.0993881093592463
ZN425_HUMAN/302-324	Q6IV72	ZN425	316	E	Q	-0.226863650715215	0.0880898517689949
ZN425_HUMAN/302-324	Q6IV72	ZN425	316	E	R	0.270838129958297	0.0471616121016783
ZN425_HUMAN/302-324	Q6IV72	ZN425	316	E	S	-0.0455405926657989	0.0735004935556075
ZN425_HUMAN/302-324	Q6IV72	ZN425	316	E	T	0.0119446036472644	0.0609723388667118
ZN425_HUMAN/302-324	Q6IV72	ZN425	316	E	V	0.106874721384632	0.0466546516882419
ZN425_HUMAN/302-324	Q6IV72	ZN425	316	E	W	0.443569929376359	0.101988978627458
ZN425_HUMAN/302-324	Q6IV72	ZN425	316	E	Y	0.213330308539744	0.0522896738777038
ZN124_HUMAN/178-200	Q15973	ZN124	192	H	A	-0.123244581275874	0.0505127133116818
ZN124_HUMAN/178-200	Q15973	ZN124	192	H	C	0.0605670633500043	0.103660204628976
ZN124_HUMAN/178-200	Q15973	ZN124	192	H	D	-0.587029767095745	0.107571052406098
ZN124_HUMAN/178-200	Q15973	ZN124	192	H	E	-0.848888639535389	0.114383147981
ZN124_HUMAN/178-200	Q15973	ZN124	192	H	F	0.285039641024859	0.0392209535189165
ZN124_HUMAN/178-200	Q15973	ZN124	192	H	G	0.0432425192580586	0.053353794509502
ZN124_HUMAN/178-200	Q15973	ZN124	192	H	I	0.0659055869086282	0.058422726328404
ZN124_HUMAN/178-200	Q15973	ZN124	192	H	K	-0.0364153322667994	0.0773630397860985
ZN124_HUMAN/178-200	Q15973	ZN124	192	H	L	-0.163449729512747	0.0915814601499329
ZN124_HUMAN/178-200	Q15973	ZN124	192	H	M	-0.171424097016248	0.080280471231166
ZN124_HUMAN/178-200	Q15973	ZN124	192	H	N	-0.0127277602669543	0.12250515445767
ZN124_HUMAN/178-200	Q15973	ZN124	192	H	P	0.273306151193513	0.0993881093592463
ZN124_HUMAN/178-200	Q15973	ZN124	192	H	Q	-0.226863650715215	0.0880898517689949
ZN124_HUMAN/178-200	Q15973	ZN124	192	H	R	0.270838129958297	0.0471616121016783
ZN124_HUMAN/178-200	Q15973	ZN124	192	H	S	-0.0455405926657989	0.0735004935556075
ZN124_HUMAN/178-200	Q15973	ZN124	192	H	T	0.0119446036472644	0.0609723388667118
ZN124_HUMAN/178-200	Q15973	ZN124	192	H	V	0.106874721384632	0.0466546516882419
ZN124_HUMAN/178-200	Q15973	ZN124	192	H	W	0.443569929376359	0.101988978627458
ZN124_HUMAN/178-200	Q15973	ZN124	192	H	Y	0.213330308539744	0.0522896738777038
ZN202_HUMAN/593-615	O95125	ZN202	607	H	A	-0.123244581275874	0.0505127133116818
ZN202_HUMAN/593-615	O95125	ZN202	607	H	C	0.0605670633500043	0.103660204628976
ZN202_HUMAN/593-615	O95125	ZN202	607	H	D	-0.587029767095745	0.107571052406098
ZN202_HUMAN/593-615	O95125	ZN202	607	H	E	-0.848888639535389	0.114383147981
ZN202_HUMAN/593-615	O95125	ZN202	607	H	F	0.285039641024859	0.0392209535189165
ZN202_HUMAN/593-615	O95125	ZN202	607	H	G	0.0432425192580586	0.053353794509502
ZN202_HUMAN/593-615	O95125	ZN202	607	H	I	0.0659055869086282	0.058422726328404
ZN202_HUMAN/593-615	O95125	ZN202	607	H	K	-0.0364153322667994	0.0773630397860985
ZN202_HUMAN/593-615	O95125	ZN202	607	H	L	-0.163449729512747	0.0915814601499329
ZN202_HUMAN/593-615	O95125	ZN202	607	H	M	-0.171424097016248	0.080280471231166
ZN202_HUMAN/593-615	O95125	ZN202	607	H	N	-0.0127277602669543	0.12250515445767
ZN202_HUMAN/593-615	O95125	ZN202	607	H	P	0.273306151193513	0.0993881093592463
ZN202_HUMAN/593-615	O95125	ZN202	607	H	Q	-0.226863650715215	0.0880898517689949
ZN202_HUMAN/593-615	O95125	ZN202	607	H	R	0.270838129958297	0.0471616121016783
ZN202_HUMAN/593-615	O95125	ZN202	607	H	S	-0.0455405926657989	0.0735004935556075
ZN202_HUMAN/593-615	O95125	ZN202	607	H	T	0.0119446036472644	0.0609723388667118
ZN202_HUMAN/593-615	O95125	ZN202	607	H	V	0.106874721384632	0.0466546516882419
ZN202_HUMAN/593-615	O95125	ZN202	607	H	W	0.443569929376359	0.101988978627458
ZN202_HUMAN/593-615	O95125	ZN202	607	H	Y	0.213330308539744	0.0522896738777038
ZN470_HUMAN/481-503	Q6ECI4	ZN470	495	H	A	-0.123244581275874	0.0505127133116818
ZN470_HUMAN/481-503	Q6ECI4	ZN470	495	H	C	0.0605670633500043	0.103660204628976
ZN470_HUMAN/481-503	Q6ECI4	ZN470	495	H	D	-0.587029767095745	0.107571052406098
ZN470_HUMAN/481-503	Q6ECI4	ZN470	495	H	E	-0.848888639535389	0.114383147981
ZN470_HUMAN/481-503	Q6ECI4	ZN470	495	H	F	0.285039641024859	0.0392209535189165
ZN470_HUMAN/481-503	Q6ECI4	ZN470	495	H	G	0.0432425192580586	0.053353794509502
ZN470_HUMAN/481-503	Q6ECI4	ZN470	495	H	I	0.0659055869086282	0.058422726328404
ZN470_HUMAN/481-503	Q6ECI4	ZN470	495	H	K	-0.0364153322667994	0.0773630397860985
ZN470_HUMAN/481-503	Q6ECI4	ZN470	495	H	L	-0.163449729512747	0.0915814601499329
ZN470_HUMAN/481-503	Q6ECI4	ZN470	495	H	M	-0.171424097016248	0.080280471231166
ZN470_HUMAN/481-503	Q6ECI4	ZN470	495	H	N	-0.0127277602669543	0.12250515445767
ZN470_HUMAN/481-503	Q6ECI4	ZN470	495	H	P	0.273306151193513	0.0993881093592463
ZN470_HUMAN/481-503	Q6ECI4	ZN470	495	H	Q	-0.226863650715215	0.0880898517689949
ZN470_HUMAN/481-503	Q6ECI4	ZN470	495	H	R	0.270838129958297	0.0471616121016783
ZN470_HUMAN/481-503	Q6ECI4	ZN470	495	H	S	-0.0455405926657989	0.0735004935556075
ZN470_HUMAN/481-503	Q6ECI4	ZN470	495	H	T	0.0119446036472644	0.0609723388667118
ZN470_HUMAN/481-503	Q6ECI4	ZN470	495	H	V	0.106874721384632	0.0466546516882419
ZN470_HUMAN/481-503	Q6ECI4	ZN470	495	H	W	0.443569929376359	0.101988978627458
ZN470_HUMAN/481-503	Q6ECI4	ZN470	495	H	Y	0.213330308539744	0.0522896738777038
ZN710_HUMAN/407-429	Q8N1W2	ZN710	421	Q	A	-0.123244581275874	0.0505127133116818
ZN710_HUMAN/407-429	Q8N1W2	ZN710	421	Q	C	0.0605670633500043	0.103660204628976
ZN710_HUMAN/407-429	Q8N1W2	ZN710	421	Q	D	-0.587029767095745	0.107571052406098
ZN710_HUMAN/407-429	Q8N1W2	ZN710	421	Q	E	-0.848888639535389	0.114383147981
ZN710_HUMAN/407-429	Q8N1W2	ZN710	421	Q	F	0.285039641024859	0.0392209535189165
ZN710_HUMAN/407-429	Q8N1W2	ZN710	421	Q	G	0.0432425192580586	0.053353794509502
ZN710_HUMAN/407-429	Q8N1W2	ZN710	421	Q	H	0.0155836489311381	0.0891820000680766
ZN710_HUMAN/407-429	Q8N1W2	ZN710	421	Q	I	0.0659055869086282	0.058422726328404
ZN710_HUMAN/407-429	Q8N1W2	ZN710	421	Q	K	-0.0364153322667994	0.0773630397860985
ZN710_HUMAN/407-429	Q8N1W2	ZN710	421	Q	L	-0.163449729512747	0.0915814601499329
ZN710_HUMAN/407-429	Q8N1W2	ZN710	421	Q	M	-0.171424097016248	0.080280471231166
ZN710_HUMAN/407-429	Q8N1W2	ZN710	421	Q	N	-0.0127277602669543	0.12250515445767
ZN710_HUMAN/407-429	Q8N1W2	ZN710	421	Q	P	0.273306151193513	0.0993881093592463
ZN710_HUMAN/407-429	Q8N1W2	ZN710	421	Q	R	0.270838129958297	0.0471616121016783
ZN710_HUMAN/407-429	Q8N1W2	ZN710	421	Q	S	-0.0455405926657989	0.0735004935556075
ZN710_HUMAN/407-429	Q8N1W2	ZN710	421	Q	T	0.0119446036472644	0.0609723388667118
ZN710_HUMAN/407-429	Q8N1W2	ZN710	421	Q	V	0.106874721384632	0.0466546516882419
ZN710_HUMAN/407-429	Q8N1W2	ZN710	421	Q	W	0.443569929376359	0.101988978627458
ZN710_HUMAN/407-429	Q8N1W2	ZN710	421	Q	Y	0.213330308539744	0.0522896738777038
ZN814_HUMAN/800-822	B7Z6K7	ZN814	814	S	A	-0.123244581275874	0.0505127133116818
ZN814_HUMAN/800-822	B7Z6K7	ZN814	814	S	C	0.0605670633500043	0.103660204628976
ZN814_HUMAN/800-822	B7Z6K7	ZN814	814	S	D	-0.587029767095745	0.107571052406098
ZN814_HUMAN/800-822	B7Z6K7	ZN814	814	S	E	-0.848888639535389	0.114383147981
ZN814_HUMAN/800-822	B7Z6K7	ZN814	814	S	F	0.285039641024859	0.0392209535189165
ZN814_HUMAN/800-822	B7Z6K7	ZN814	814	S	G	0.0432425192580586	0.053353794509502
ZN814_HUMAN/800-822	B7Z6K7	ZN814	814	S	H	0.0155836489311381	0.0891820000680766
ZN814_HUMAN/800-822	B7Z6K7	ZN814	814	S	I	0.0659055869086282	0.058422726328404
ZN814_HUMAN/800-822	B7Z6K7	ZN814	814	S	K	-0.0364153322667994	0.0773630397860985
ZN814_HUMAN/800-822	B7Z6K7	ZN814	814	S	L	-0.163449729512747	0.0915814601499329
ZN814_HUMAN/800-822	B7Z6K7	ZN814	814	S	M	-0.171424097016248	0.080280471231166
ZN814_HUMAN/800-822	B7Z6K7	ZN814	814	S	N	-0.0127277602669543	0.12250515445767
ZN814_HUMAN/800-822	B7Z6K7	ZN814	814	S	P	0.273306151193513	0.0993881093592463
ZN814_HUMAN/800-822	B7Z6K7	ZN814	814	S	Q	-0.226863650715215	0.0880898517689949
ZN814_HUMAN/800-822	B7Z6K7	ZN814	814	S	R	0.270838129958297	0.0471616121016783
ZN814_HUMAN/800-822	B7Z6K7	ZN814	814	S	T	0.0119446036472644	0.0609723388667118
ZN814_HUMAN/800-822	B7Z6K7	ZN814	814	S	V	0.106874721384632	0.0466546516882419
ZN814_HUMAN/800-822	B7Z6K7	ZN814	814	S	W	0.443569929376359	0.101988978627458
ZN814_HUMAN/800-822	B7Z6K7	ZN814	814	S	Y	0.213330308539744	0.0522896738777038
ZN630_HUMAN/515-537	Q2M218	ZN630	529	L	A	-0.123244581275874	0.0505127133116818
ZN630_HUMAN/515-537	Q2M218	ZN630	529	L	C	0.0605670633500043	0.103660204628976
ZN630_HUMAN/515-537	Q2M218	ZN630	529	L	D	-0.587029767095745	0.107571052406098
ZN630_HUMAN/515-537	Q2M218	ZN630	529	L	E	-0.848888639535389	0.114383147981
ZN630_HUMAN/515-537	Q2M218	ZN630	529	L	F	0.285039641024859	0.0392209535189165
ZN630_HUMAN/515-537	Q2M218	ZN630	529	L	G	0.0432425192580586	0.053353794509502
ZN630_HUMAN/515-537	Q2M218	ZN630	529	L	H	0.0155836489311381	0.0891820000680766
ZN630_HUMAN/515-537	Q2M218	ZN630	529	L	I	0.0659055869086282	0.058422726328404
ZN630_HUMAN/515-537	Q2M218	ZN630	529	L	K	-0.0364153322667994	0.0773630397860985
ZN630_HUMAN/515-537	Q2M218	ZN630	529	L	M	-0.171424097016248	0.080280471231166
ZN630_HUMAN/515-537	Q2M218	ZN630	529	L	N	-0.0127277602669543	0.12250515445767
ZN630_HUMAN/515-537	Q2M218	ZN630	529	L	P	0.273306151193513	0.0993881093592463
ZN630_HUMAN/515-537	Q2M218	ZN630	529	L	Q	-0.226863650715215	0.0880898517689949
ZN630_HUMAN/515-537	Q2M218	ZN630	529	L	R	0.270838129958297	0.0471616121016783
ZN630_HUMAN/515-537	Q2M218	ZN630	529	L	S	-0.0455405926657989	0.0735004935556075
ZN630_HUMAN/515-537	Q2M218	ZN630	529	L	T	0.0119446036472644	0.0609723388667118
ZN630_HUMAN/515-537	Q2M218	ZN630	529	L	V	0.106874721384632	0.0466546516882419
ZN630_HUMAN/515-537	Q2M218	ZN630	529	L	W	0.443569929376359	0.101988978627458
ZN630_HUMAN/515-537	Q2M218	ZN630	529	L	Y	0.213330308539744	0.0522896738777038
ZKSC4_HUMAN/432-454	Q969J2	ZKSC4	446	H	A	-0.123244581275874	0.0505127133116818
ZKSC4_HUMAN/432-454	Q969J2	ZKSC4	446	H	C	0.0605670633500043	0.103660204628976
ZKSC4_HUMAN/432-454	Q969J2	ZKSC4	446	H	D	-0.587029767095745	0.107571052406098
ZKSC4_HUMAN/432-454	Q969J2	ZKSC4	446	H	E	-0.848888639535389	0.114383147981
ZKSC4_HUMAN/432-454	Q969J2	ZKSC4	446	H	F	0.285039641024859	0.0392209535189165
ZKSC4_HUMAN/432-454	Q969J2	ZKSC4	446	H	G	0.0432425192580586	0.053353794509502
ZKSC4_HUMAN/432-454	Q969J2	ZKSC4	446	H	I	0.0659055869086282	0.058422726328404
ZKSC4_HUMAN/432-454	Q969J2	ZKSC4	446	H	K	-0.0364153322667994	0.0773630397860985
ZKSC4_HUMAN/432-454	Q969J2	ZKSC4	446	H	L	-0.163449729512747	0.0915814601499329
ZKSC4_HUMAN/432-454	Q969J2	ZKSC4	446	H	M	-0.171424097016248	0.080280471231166
ZKSC4_HUMAN/432-454	Q969J2	ZKSC4	446	H	N	-0.0127277602669543	0.12250515445767
ZKSC4_HUMAN/432-454	Q969J2	ZKSC4	446	H	P	0.273306151193513	0.0993881093592463
ZKSC4_HUMAN/432-454	Q969J2	ZKSC4	446	H	Q	-0.226863650715215	0.0880898517689949
ZKSC4_HUMAN/432-454	Q969J2	ZKSC4	446	H	R	0.270838129958297	0.0471616121016783
ZKSC4_HUMAN/432-454	Q969J2	ZKSC4	446	H	S	-0.0455405926657989	0.0735004935556075
ZKSC4_HUMAN/432-454	Q969J2	ZKSC4	446	H	T	0.0119446036472644	0.0609723388667118
ZKSC4_HUMAN/432-454	Q969J2	ZKSC4	446	H	V	0.106874721384632	0.0466546516882419
ZKSC4_HUMAN/432-454	Q969J2	ZKSC4	446	H	W	0.443569929376359	0.101988978627458
ZKSC4_HUMAN/432-454	Q969J2	ZKSC4	446	H	Y	0.213330308539744	0.0522896738777038
ZN347_HUMAN/317-339	Q96SE7	ZN347	331	Q	A	-0.123244581275874	0.0505127133116818
ZN347_HUMAN/317-339	Q96SE7	ZN347	331	Q	C	0.0605670633500043	0.103660204628976
ZN347_HUMAN/317-339	Q96SE7	ZN347	331	Q	D	-0.587029767095745	0.107571052406098
ZN347_HUMAN/317-339	Q96SE7	ZN347	331	Q	E	-0.848888639535389	0.114383147981
ZN347_HUMAN/317-339	Q96SE7	ZN347	331	Q	F	0.285039641024859	0.0392209535189165
ZN347_HUMAN/317-339	Q96SE7	ZN347	331	Q	G	0.0432425192580586	0.053353794509502
ZN347_HUMAN/317-339	Q96SE7	ZN347	331	Q	H	0.0155836489311381	0.0891820000680766
ZN347_HUMAN/317-339	Q96SE7	ZN347	331	Q	I	0.0659055869086282	0.058422726328404
ZN347_HUMAN/317-339	Q96SE7	ZN347	331	Q	K	-0.0364153322667994	0.0773630397860985
ZN347_HUMAN/317-339	Q96SE7	ZN347	331	Q	L	-0.163449729512747	0.0915814601499329
ZN347_HUMAN/317-339	Q96SE7	ZN347	331	Q	M	-0.171424097016248	0.080280471231166
ZN347_HUMAN/317-339	Q96SE7	ZN347	331	Q	N	-0.0127277602669543	0.12250515445767
ZN347_HUMAN/317-339	Q96SE7	ZN347	331	Q	P	0.273306151193513	0.0993881093592463
ZN347_HUMAN/317-339	Q96SE7	ZN347	331	Q	R	0.270838129958297	0.0471616121016783
ZN347_HUMAN/317-339	Q96SE7	ZN347	331	Q	S	-0.0455405926657989	0.0735004935556075
ZN347_HUMAN/317-339	Q96SE7	ZN347	331	Q	T	0.0119446036472644	0.0609723388667118
ZN347_HUMAN/317-339	Q96SE7	ZN347	331	Q	V	0.106874721384632	0.0466546516882419
ZN347_HUMAN/317-339	Q96SE7	ZN347	331	Q	W	0.443569929376359	0.101988978627458
ZN347_HUMAN/317-339	Q96SE7	ZN347	331	Q	Y	0.213330308539744	0.0522896738777038
ZN672_HUMAN/255-277	Q499Z4	ZN672	269	T	A	-0.123244581275874	0.0505127133116818
ZN672_HUMAN/255-277	Q499Z4	ZN672	269	T	C	0.0605670633500043	0.103660204628976
ZN672_HUMAN/255-277	Q499Z4	ZN672	269	T	D	-0.587029767095745	0.107571052406098
ZN672_HUMAN/255-277	Q499Z4	ZN672	269	T	E	-0.848888639535389	0.114383147981
ZN672_HUMAN/255-277	Q499Z4	ZN672	269	T	F	0.285039641024859	0.0392209535189165
ZN672_HUMAN/255-277	Q499Z4	ZN672	269	T	G	0.0432425192580586	0.053353794509502
ZN672_HUMAN/255-277	Q499Z4	ZN672	269	T	H	0.0155836489311381	0.0891820000680766
ZN672_HUMAN/255-277	Q499Z4	ZN672	269	T	I	0.0659055869086282	0.058422726328404
ZN672_HUMAN/255-277	Q499Z4	ZN672	269	T	K	-0.0364153322667994	0.0773630397860985
ZN672_HUMAN/255-277	Q499Z4	ZN672	269	T	L	-0.163449729512747	0.0915814601499329
ZN672_HUMAN/255-277	Q499Z4	ZN672	269	T	M	-0.171424097016248	0.080280471231166
ZN672_HUMAN/255-277	Q499Z4	ZN672	269	T	N	-0.0127277602669543	0.12250515445767
ZN672_HUMAN/255-277	Q499Z4	ZN672	269	T	P	0.273306151193513	0.0993881093592463
ZN672_HUMAN/255-277	Q499Z4	ZN672	269	T	Q	-0.226863650715215	0.0880898517689949
ZN672_HUMAN/255-277	Q499Z4	ZN672	269	T	R	0.270838129958297	0.0471616121016783
ZN672_HUMAN/255-277	Q499Z4	ZN672	269	T	S	-0.0455405926657989	0.0735004935556075
ZN672_HUMAN/255-277	Q499Z4	ZN672	269	T	V	0.106874721384632	0.0466546516882419
ZN672_HUMAN/255-277	Q499Z4	ZN672	269	T	W	0.443569929376359	0.101988978627458
ZN672_HUMAN/255-277	Q499Z4	ZN672	269	T	Y	0.213330308539744	0.0522896738777038
ZN517_HUMAN/233-255	Q6ZMY9	ZN517	247	Q	A	-0.123244581275874	0.0505127133116818
ZN517_HUMAN/233-255	Q6ZMY9	ZN517	247	Q	C	0.0605670633500043	0.103660204628976
ZN517_HUMAN/233-255	Q6ZMY9	ZN517	247	Q	D	-0.587029767095745	0.107571052406098
ZN517_HUMAN/233-255	Q6ZMY9	ZN517	247	Q	E	-0.848888639535389	0.114383147981
ZN517_HUMAN/233-255	Q6ZMY9	ZN517	247	Q	F	0.285039641024859	0.0392209535189165
ZN517_HUMAN/233-255	Q6ZMY9	ZN517	247	Q	G	0.0432425192580586	0.053353794509502
ZN517_HUMAN/233-255	Q6ZMY9	ZN517	247	Q	H	0.0155836489311381	0.0891820000680766
ZN517_HUMAN/233-255	Q6ZMY9	ZN517	247	Q	I	0.0659055869086282	0.058422726328404
ZN517_HUMAN/233-255	Q6ZMY9	ZN517	247	Q	K	-0.0364153322667994	0.0773630397860985
ZN517_HUMAN/233-255	Q6ZMY9	ZN517	247	Q	L	-0.163449729512747	0.0915814601499329
ZN517_HUMAN/233-255	Q6ZMY9	ZN517	247	Q	M	-0.171424097016248	0.080280471231166
ZN517_HUMAN/233-255	Q6ZMY9	ZN517	247	Q	N	-0.0127277602669543	0.12250515445767
ZN517_HUMAN/233-255	Q6ZMY9	ZN517	247	Q	P	0.273306151193513	0.0993881093592463
ZN517_HUMAN/233-255	Q6ZMY9	ZN517	247	Q	R	0.270838129958297	0.0471616121016783
ZN517_HUMAN/233-255	Q6ZMY9	ZN517	247	Q	S	-0.0455405926657989	0.0735004935556075
ZN517_HUMAN/233-255	Q6ZMY9	ZN517	247	Q	T	0.0119446036472644	0.0609723388667118
ZN517_HUMAN/233-255	Q6ZMY9	ZN517	247	Q	V	0.106874721384632	0.0466546516882419
ZN517_HUMAN/233-255	Q6ZMY9	ZN517	247	Q	W	0.443569929376359	0.101988978627458
ZN517_HUMAN/233-255	Q6ZMY9	ZN517	247	Q	Y	0.213330308539744	0.0522896738777038
ZSC31_HUMAN/239-261	Q96LW9	ZSC31	253	V	A	-0.123244581275874	0.0505127133116818
ZSC31_HUMAN/239-261	Q96LW9	ZSC31	253	V	C	0.0605670633500043	0.103660204628976
ZSC31_HUMAN/239-261	Q96LW9	ZSC31	253	V	D	-0.587029767095745	0.107571052406098
ZSC31_HUMAN/239-261	Q96LW9	ZSC31	253	V	E	-0.848888639535389	0.114383147981
ZSC31_HUMAN/239-261	Q96LW9	ZSC31	253	V	F	0.285039641024859	0.0392209535189165
ZSC31_HUMAN/239-261	Q96LW9	ZSC31	253	V	G	0.0432425192580586	0.053353794509502
ZSC31_HUMAN/239-261	Q96LW9	ZSC31	253	V	H	0.0155836489311381	0.0891820000680766
ZSC31_HUMAN/239-261	Q96LW9	ZSC31	253	V	I	0.0659055869086282	0.058422726328404
ZSC31_HUMAN/239-261	Q96LW9	ZSC31	253	V	K	-0.0364153322667994	0.0773630397860985
ZSC31_HUMAN/239-261	Q96LW9	ZSC31	253	V	L	-0.163449729512747	0.0915814601499329
ZSC31_HUMAN/239-261	Q96LW9	ZSC31	253	V	M	-0.171424097016248	0.080280471231166
ZSC31_HUMAN/239-261	Q96LW9	ZSC31	253	V	N	-0.0127277602669543	0.12250515445767
ZSC31_HUMAN/239-261	Q96LW9	ZSC31	253	V	P	0.273306151193513	0.0993881093592463
ZSC31_HUMAN/239-261	Q96LW9	ZSC31	253	V	Q	-0.226863650715215	0.0880898517689949
ZSC31_HUMAN/239-261	Q96LW9	ZSC31	253	V	R	0.270838129958297	0.0471616121016783
ZSC31_HUMAN/239-261	Q96LW9	ZSC31	253	V	S	-0.0455405926657989	0.0735004935556075
ZSC31_HUMAN/239-261	Q96LW9	ZSC31	253	V	T	0.0119446036472644	0.0609723388667118
ZSC31_HUMAN/239-261	Q96LW9	ZSC31	253	V	W	0.443569929376359	0.101988978627458
ZSC31_HUMAN/239-261	Q96LW9	ZSC31	253	V	Y	0.213330308539744	0.0522896738777038
ZN675_HUMAN/480-502	Q8TD23	ZN675	494	S	A	-0.123244581275874	0.0505127133116818
ZN675_HUMAN/480-502	Q8TD23	ZN675	494	S	C	0.0605670633500043	0.103660204628976
ZN675_HUMAN/480-502	Q8TD23	ZN675	494	S	D	-0.587029767095745	0.107571052406098
ZN675_HUMAN/480-502	Q8TD23	ZN675	494	S	E	-0.848888639535389	0.114383147981
ZN675_HUMAN/480-502	Q8TD23	ZN675	494	S	F	0.285039641024859	0.0392209535189165
ZN675_HUMAN/480-502	Q8TD23	ZN675	494	S	G	0.0432425192580586	0.053353794509502
ZN675_HUMAN/480-502	Q8TD23	ZN675	494	S	H	0.0155836489311381	0.0891820000680766
ZN675_HUMAN/480-502	Q8TD23	ZN675	494	S	I	0.0659055869086282	0.058422726328404
ZN675_HUMAN/480-502	Q8TD23	ZN675	494	S	K	-0.0364153322667994	0.0773630397860985
ZN675_HUMAN/480-502	Q8TD23	ZN675	494	S	L	-0.163449729512747	0.0915814601499329
ZN675_HUMAN/480-502	Q8TD23	ZN675	494	S	M	-0.171424097016248	0.080280471231166
ZN675_HUMAN/480-502	Q8TD23	ZN675	494	S	N	-0.0127277602669543	0.12250515445767
ZN675_HUMAN/480-502	Q8TD23	ZN675	494	S	P	0.273306151193513	0.0993881093592463
ZN675_HUMAN/480-502	Q8TD23	ZN675	494	S	Q	-0.226863650715215	0.0880898517689949
ZN675_HUMAN/480-502	Q8TD23	ZN675	494	S	R	0.270838129958297	0.0471616121016783
ZN675_HUMAN/480-502	Q8TD23	ZN675	494	S	T	0.0119446036472644	0.0609723388667118
ZN675_HUMAN/480-502	Q8TD23	ZN675	494	S	V	0.106874721384632	0.0466546516882419
ZN675_HUMAN/480-502	Q8TD23	ZN675	494	S	W	0.443569929376359	0.101988978627458
ZN675_HUMAN/480-502	Q8TD23	ZN675	494	S	Y	0.213330308539744	0.0522896738777038
ZN143_HUMAN/417-440	P52747	ZN143	431	T	A	-0.123244581275874	0.0505127133116818
ZN143_HUMAN/417-440	P52747	ZN143	431	T	C	0.0605670633500043	0.103660204628976
ZN143_HUMAN/417-440	P52747	ZN143	431	T	D	-0.587029767095745	0.107571052406098
ZN143_HUMAN/417-440	P52747	ZN143	431	T	E	-0.848888639535389	0.114383147981
ZN143_HUMAN/417-440	P52747	ZN143	431	T	F	0.285039641024859	0.0392209535189165
ZN143_HUMAN/417-440	P52747	ZN143	431	T	G	0.0432425192580586	0.053353794509502
ZN143_HUMAN/417-440	P52747	ZN143	431	T	H	0.0155836489311381	0.0891820000680766
ZN143_HUMAN/417-440	P52747	ZN143	431	T	I	0.0659055869086282	0.058422726328404
ZN143_HUMAN/417-440	P52747	ZN143	431	T	K	-0.0364153322667994	0.0773630397860985
ZN143_HUMAN/417-440	P52747	ZN143	431	T	L	-0.163449729512747	0.0915814601499329
ZN143_HUMAN/417-440	P52747	ZN143	431	T	M	-0.171424097016248	0.080280471231166
ZN143_HUMAN/417-440	P52747	ZN143	431	T	N	-0.0127277602669543	0.12250515445767
ZN143_HUMAN/417-440	P52747	ZN143	431	T	P	0.273306151193513	0.0993881093592463
ZN143_HUMAN/417-440	P52747	ZN143	431	T	Q	-0.226863650715215	0.0880898517689949
ZN143_HUMAN/417-440	P52747	ZN143	431	T	R	0.270838129958297	0.0471616121016783
ZN143_HUMAN/417-440	P52747	ZN143	431	T	S	-0.0455405926657989	0.0735004935556075
ZN143_HUMAN/417-440	P52747	ZN143	431	T	V	0.106874721384632	0.0466546516882419
ZN143_HUMAN/417-440	P52747	ZN143	431	T	W	0.443569929376359	0.101988978627458
ZN143_HUMAN/417-440	P52747	ZN143	431	T	Y	0.213330308539744	0.0522896738777038
ZNF45_HUMAN/472-494	Q02386	ZNF45	486	D	A	-0.123244581275874	0.0505127133116818
ZNF45_HUMAN/472-494	Q02386	ZNF45	486	D	C	0.0605670633500043	0.103660204628976
ZNF45_HUMAN/472-494	Q02386	ZNF45	486	D	E	-0.848888639535389	0.114383147981
ZNF45_HUMAN/472-494	Q02386	ZNF45	486	D	F	0.285039641024859	0.0392209535189165
ZNF45_HUMAN/472-494	Q02386	ZNF45	486	D	G	0.0432425192580586	0.053353794509502
ZNF45_HUMAN/472-494	Q02386	ZNF45	486	D	H	0.0155836489311381	0.0891820000680766
ZNF45_HUMAN/472-494	Q02386	ZNF45	486	D	I	0.0659055869086282	0.058422726328404
ZNF45_HUMAN/472-494	Q02386	ZNF45	486	D	K	-0.0364153322667994	0.0773630397860985
ZNF45_HUMAN/472-494	Q02386	ZNF45	486	D	L	-0.163449729512747	0.0915814601499329
ZNF45_HUMAN/472-494	Q02386	ZNF45	486	D	M	-0.171424097016248	0.080280471231166
ZNF45_HUMAN/472-494	Q02386	ZNF45	486	D	N	-0.0127277602669543	0.12250515445767
ZNF45_HUMAN/472-494	Q02386	ZNF45	486	D	P	0.273306151193513	0.0993881093592463
ZNF45_HUMAN/472-494	Q02386	ZNF45	486	D	Q	-0.226863650715215	0.0880898517689949
ZNF45_HUMAN/472-494	Q02386	ZNF45	486	D	R	0.270838129958297	0.0471616121016783
ZNF45_HUMAN/472-494	Q02386	ZNF45	486	D	S	-0.0455405926657989	0.0735004935556075
ZNF45_HUMAN/472-494	Q02386	ZNF45	486	D	T	0.0119446036472644	0.0609723388667118
ZNF45_HUMAN/472-494	Q02386	ZNF45	486	D	V	0.106874721384632	0.0466546516882419
ZNF45_HUMAN/472-494	Q02386	ZNF45	486	D	W	0.443569929376359	0.101988978627458
ZNF45_HUMAN/472-494	Q02386	ZNF45	486	D	Y	0.213330308539744	0.0522896738777038
ZNF24_HUMAN/251-273	P17028	ZNF24	265	A	C	0.0605670633500043	0.103660204628976
ZNF24_HUMAN/251-273	P17028	ZNF24	265	A	D	-0.587029767095745	0.107571052406098
ZNF24_HUMAN/251-273	P17028	ZNF24	265	A	E	-0.848888639535389	0.114383147981
ZNF24_HUMAN/251-273	P17028	ZNF24	265	A	F	0.285039641024859	0.0392209535189165
ZNF24_HUMAN/251-273	P17028	ZNF24	265	A	G	0.0432425192580586	0.053353794509502
ZNF24_HUMAN/251-273	P17028	ZNF24	265	A	H	0.0155836489311381	0.0891820000680766
ZNF24_HUMAN/251-273	P17028	ZNF24	265	A	I	0.0659055869086282	0.058422726328404
ZNF24_HUMAN/251-273	P17028	ZNF24	265	A	K	-0.0364153322667994	0.0773630397860985
ZNF24_HUMAN/251-273	P17028	ZNF24	265	A	L	-0.163449729512747	0.0915814601499329
ZNF24_HUMAN/251-273	P17028	ZNF24	265	A	M	-0.171424097016248	0.080280471231166
ZNF24_HUMAN/251-273	P17028	ZNF24	265	A	N	-0.0127277602669543	0.12250515445767
ZNF24_HUMAN/251-273	P17028	ZNF24	265	A	P	0.273306151193513	0.0993881093592463
ZNF24_HUMAN/251-273	P17028	ZNF24	265	A	Q	-0.226863650715215	0.0880898517689949
ZNF24_HUMAN/251-273	P17028	ZNF24	265	A	R	0.270838129958297	0.0471616121016783
ZNF24_HUMAN/251-273	P17028	ZNF24	265	A	S	-0.0455405926657989	0.0735004935556075
ZNF24_HUMAN/251-273	P17028	ZNF24	265	A	T	0.0119446036472644	0.0609723388667118
ZNF24_HUMAN/251-273	P17028	ZNF24	265	A	V	0.106874721384632	0.0466546516882419
ZNF24_HUMAN/251-273	P17028	ZNF24	265	A	W	0.443569929376359	0.101988978627458
ZNF24_HUMAN/251-273	P17028	ZNF24	265	A	Y	0.213330308539744	0.0522896738777038
ZNF91_HUMAN/966-988	Q05481	ZNF91	980	T	A	-0.123244581275874	0.0505127133116818
ZNF91_HUMAN/966-988	Q05481	ZNF91	980	T	C	0.0605670633500043	0.103660204628976
ZNF91_HUMAN/966-988	Q05481	ZNF91	980	T	D	-0.587029767095745	0.107571052406098
ZNF91_HUMAN/966-988	Q05481	ZNF91	980	T	E	-0.848888639535389	0.114383147981
ZNF91_HUMAN/966-988	Q05481	ZNF91	980	T	F	0.285039641024859	0.0392209535189165
ZNF91_HUMAN/966-988	Q05481	ZNF91	980	T	G	0.0432425192580586	0.053353794509502
ZNF91_HUMAN/966-988	Q05481	ZNF91	980	T	H	0.0155836489311381	0.0891820000680766
ZNF91_HUMAN/966-988	Q05481	ZNF91	980	T	I	0.0659055869086282	0.058422726328404
ZNF91_HUMAN/966-988	Q05481	ZNF91	980	T	K	-0.0364153322667994	0.0773630397860985
ZNF91_HUMAN/966-988	Q05481	ZNF91	980	T	L	-0.163449729512747	0.0915814601499329
ZNF91_HUMAN/966-988	Q05481	ZNF91	980	T	M	-0.171424097016248	0.080280471231166
ZNF91_HUMAN/966-988	Q05481	ZNF91	980	T	N	-0.0127277602669543	0.12250515445767
ZNF91_HUMAN/966-988	Q05481	ZNF91	980	T	P	0.273306151193513	0.0993881093592463
ZNF91_HUMAN/966-988	Q05481	ZNF91	980	T	Q	-0.226863650715215	0.0880898517689949
ZNF91_HUMAN/966-988	Q05481	ZNF91	980	T	R	0.270838129958297	0.0471616121016783
ZNF91_HUMAN/966-988	Q05481	ZNF91	980	T	S	-0.0455405926657989	0.0735004935556075
ZNF91_HUMAN/966-988	Q05481	ZNF91	980	T	V	0.106874721384632	0.0466546516882419
ZNF91_HUMAN/966-988	Q05481	ZNF91	980	T	W	0.443569929376359	0.101988978627458
ZNF91_HUMAN/966-988	Q05481	ZNF91	980	T	Y	0.213330308539744	0.0522896738777038
Z355P_HUMAN/363-384	Q9NSJ1	Z355P	377	E	A	-0.123244581275874	0.0505127133116818
Z355P_HUMAN/363-384	Q9NSJ1	Z355P	377	E	C	0.0605670633500043	0.103660204628976
Z355P_HUMAN/363-384	Q9NSJ1	Z355P	377	E	D	-0.587029767095745	0.107571052406098
Z355P_HUMAN/363-384	Q9NSJ1	Z355P	377	E	F	0.285039641024859	0.0392209535189165
Z355P_HUMAN/363-384	Q9NSJ1	Z355P	377	E	G	0.0432425192580586	0.053353794509502
Z355P_HUMAN/363-384	Q9NSJ1	Z355P	377	E	H	0.0155836489311381	0.0891820000680766
Z355P_HUMAN/363-384	Q9NSJ1	Z355P	377	E	I	0.0659055869086282	0.058422726328404
Z355P_HUMAN/363-384	Q9NSJ1	Z355P	377	E	K	-0.0364153322667994	0.0773630397860985
Z355P_HUMAN/363-384	Q9NSJ1	Z355P	377	E	L	-0.163449729512747	0.0915814601499329
Z355P_HUMAN/363-384	Q9NSJ1	Z355P	377	E	M	-0.171424097016248	0.080280471231166
Z355P_HUMAN/363-384	Q9NSJ1	Z355P	377	E	N	-0.0127277602669543	0.12250515445767
Z355P_HUMAN/363-384	Q9NSJ1	Z355P	377	E	P	0.273306151193513	0.0993881093592463
Z355P_HUMAN/363-384	Q9NSJ1	Z355P	377	E	Q	-0.226863650715215	0.0880898517689949
Z355P_HUMAN/363-384	Q9NSJ1	Z355P	377	E	R	0.270838129958297	0.0471616121016783
Z355P_HUMAN/363-384	Q9NSJ1	Z355P	377	E	S	-0.0455405926657989	0.0735004935556075
Z355P_HUMAN/363-384	Q9NSJ1	Z355P	377	E	T	0.0119446036472644	0.0609723388667118
Z355P_HUMAN/363-384	Q9NSJ1	Z355P	377	E	V	0.106874721384632	0.0466546516882419
Z355P_HUMAN/363-384	Q9NSJ1	Z355P	377	E	W	0.443569929376359	0.101988978627458
Z355P_HUMAN/363-384	Q9NSJ1	Z355P	377	E	Y	0.213330308539744	0.0522896738777038
ZN605_HUMAN/253-275	Q86T29	ZN605	267	Q	A	-0.123244581275874	0.0505127133116818
ZN605_HUMAN/253-275	Q86T29	ZN605	267	Q	C	0.0605670633500043	0.103660204628976
ZN605_HUMAN/253-275	Q86T29	ZN605	267	Q	D	-0.587029767095745	0.107571052406098
ZN605_HUMAN/253-275	Q86T29	ZN605	267	Q	E	-0.848888639535389	0.114383147981
ZN605_HUMAN/253-275	Q86T29	ZN605	267	Q	F	0.285039641024859	0.0392209535189165
ZN605_HUMAN/253-275	Q86T29	ZN605	267	Q	G	0.0432425192580586	0.053353794509502
ZN605_HUMAN/253-275	Q86T29	ZN605	267	Q	H	0.0155836489311381	0.0891820000680766
ZN605_HUMAN/253-275	Q86T29	ZN605	267	Q	I	0.0659055869086282	0.058422726328404
ZN605_HUMAN/253-275	Q86T29	ZN605	267	Q	K	-0.0364153322667994	0.0773630397860985
ZN605_HUMAN/253-275	Q86T29	ZN605	267	Q	L	-0.163449729512747	0.0915814601499329
ZN605_HUMAN/253-275	Q86T29	ZN605	267	Q	M	-0.171424097016248	0.080280471231166
ZN605_HUMAN/253-275	Q86T29	ZN605	267	Q	N	-0.0127277602669543	0.12250515445767
ZN605_HUMAN/253-275	Q86T29	ZN605	267	Q	P	0.273306151193513	0.0993881093592463
ZN605_HUMAN/253-275	Q86T29	ZN605	267	Q	R	0.270838129958297	0.0471616121016783
ZN605_HUMAN/253-275	Q86T29	ZN605	267	Q	S	-0.0455405926657989	0.0735004935556075
ZN605_HUMAN/253-275	Q86T29	ZN605	267	Q	T	0.0119446036472644	0.0609723388667118
ZN605_HUMAN/253-275	Q86T29	ZN605	267	Q	V	0.106874721384632	0.0466546516882419
ZN605_HUMAN/253-275	Q86T29	ZN605	267	Q	W	0.443569929376359	0.101988978627458
ZN605_HUMAN/253-275	Q86T29	ZN605	267	Q	Y	0.213330308539744	0.0522896738777038
ZN572_HUMAN/440-462	Q7Z3I7	ZN572	454	N	A	-0.123244581275874	0.0505127133116818
ZN572_HUMAN/440-462	Q7Z3I7	ZN572	454	N	C	0.0605670633500043	0.103660204628976
ZN572_HUMAN/440-462	Q7Z3I7	ZN572	454	N	D	-0.587029767095745	0.107571052406098
ZN572_HUMAN/440-462	Q7Z3I7	ZN572	454	N	E	-0.848888639535389	0.114383147981
ZN572_HUMAN/440-462	Q7Z3I7	ZN572	454	N	F	0.285039641024859	0.0392209535189165
ZN572_HUMAN/440-462	Q7Z3I7	ZN572	454	N	G	0.0432425192580586	0.053353794509502
ZN572_HUMAN/440-462	Q7Z3I7	ZN572	454	N	H	0.0155836489311381	0.0891820000680766
ZN572_HUMAN/440-462	Q7Z3I7	ZN572	454	N	I	0.0659055869086282	0.058422726328404
ZN572_HUMAN/440-462	Q7Z3I7	ZN572	454	N	K	-0.0364153322667994	0.0773630397860985
ZN572_HUMAN/440-462	Q7Z3I7	ZN572	454	N	L	-0.163449729512747	0.0915814601499329
ZN572_HUMAN/440-462	Q7Z3I7	ZN572	454	N	M	-0.171424097016248	0.080280471231166
ZN572_HUMAN/440-462	Q7Z3I7	ZN572	454	N	P	0.273306151193513	0.0993881093592463
ZN572_HUMAN/440-462	Q7Z3I7	ZN572	454	N	Q	-0.226863650715215	0.0880898517689949
ZN572_HUMAN/440-462	Q7Z3I7	ZN572	454	N	R	0.270838129958297	0.0471616121016783
ZN572_HUMAN/440-462	Q7Z3I7	ZN572	454	N	S	-0.0455405926657989	0.0735004935556075
ZN572_HUMAN/440-462	Q7Z3I7	ZN572	454	N	T	0.0119446036472644	0.0609723388667118
ZN572_HUMAN/440-462	Q7Z3I7	ZN572	454	N	V	0.106874721384632	0.0466546516882419
ZN572_HUMAN/440-462	Q7Z3I7	ZN572	454	N	W	0.443569929376359	0.101988978627458
ZN572_HUMAN/440-462	Q7Z3I7	ZN572	454	N	Y	0.213330308539744	0.0522896738777038
ZN211_HUMAN/481-503	Q13398	ZN211	495	N	A	-0.123244581275874	0.0505127133116818
ZN211_HUMAN/481-503	Q13398	ZN211	495	N	C	0.0605670633500043	0.103660204628976
ZN211_HUMAN/481-503	Q13398	ZN211	495	N	D	-0.587029767095745	0.107571052406098
ZN211_HUMAN/481-503	Q13398	ZN211	495	N	E	-0.848888639535389	0.114383147981
ZN211_HUMAN/481-503	Q13398	ZN211	495	N	F	0.285039641024859	0.0392209535189165
ZN211_HUMAN/481-503	Q13398	ZN211	495	N	G	0.0432425192580586	0.053353794509502
ZN211_HUMAN/481-503	Q13398	ZN211	495	N	H	0.0155836489311381	0.0891820000680766
ZN211_HUMAN/481-503	Q13398	ZN211	495	N	I	0.0659055869086282	0.058422726328404
ZN211_HUMAN/481-503	Q13398	ZN211	495	N	K	-0.0364153322667994	0.0773630397860985
ZN211_HUMAN/481-503	Q13398	ZN211	495	N	L	-0.163449729512747	0.0915814601499329
ZN211_HUMAN/481-503	Q13398	ZN211	495	N	M	-0.171424097016248	0.080280471231166
ZN211_HUMAN/481-503	Q13398	ZN211	495	N	P	0.273306151193513	0.0993881093592463
ZN211_HUMAN/481-503	Q13398	ZN211	495	N	Q	-0.226863650715215	0.0880898517689949
ZN211_HUMAN/481-503	Q13398	ZN211	495	N	R	0.270838129958297	0.0471616121016783
ZN211_HUMAN/481-503	Q13398	ZN211	495	N	S	-0.0455405926657989	0.0735004935556075
ZN211_HUMAN/481-503	Q13398	ZN211	495	N	T	0.0119446036472644	0.0609723388667118
ZN211_HUMAN/481-503	Q13398	ZN211	495	N	V	0.106874721384632	0.0466546516882419
ZN211_HUMAN/481-503	Q13398	ZN211	495	N	W	0.443569929376359	0.101988978627458
ZN211_HUMAN/481-503	Q13398	ZN211	495	N	Y	0.213330308539744	0.0522896738777038
Z324A_HUMAN/481-503	O75467	Z324A	495	A	C	0.0605670633500043	0.103660204628976
Z324A_HUMAN/481-503	O75467	Z324A	495	A	D	-0.587029767095745	0.107571052406098
Z324A_HUMAN/481-503	O75467	Z324A	495	A	E	-0.848888639535389	0.114383147981
Z324A_HUMAN/481-503	O75467	Z324A	495	A	F	0.285039641024859	0.0392209535189165
Z324A_HUMAN/481-503	O75467	Z324A	495	A	G	0.0432425192580586	0.053353794509502
Z324A_HUMAN/481-503	O75467	Z324A	495	A	H	0.0155836489311381	0.0891820000680766
Z324A_HUMAN/481-503	O75467	Z324A	495	A	I	0.0659055869086282	0.058422726328404
Z324A_HUMAN/481-503	O75467	Z324A	495	A	K	-0.0364153322667994	0.0773630397860985
Z324A_HUMAN/481-503	O75467	Z324A	495	A	L	-0.163449729512747	0.0915814601499329
Z324A_HUMAN/481-503	O75467	Z324A	495	A	M	-0.171424097016248	0.080280471231166
Z324A_HUMAN/481-503	O75467	Z324A	495	A	N	-0.0127277602669543	0.12250515445767
Z324A_HUMAN/481-503	O75467	Z324A	495	A	P	0.273306151193513	0.0993881093592463
Z324A_HUMAN/481-503	O75467	Z324A	495	A	Q	-0.226863650715215	0.0880898517689949
Z324A_HUMAN/481-503	O75467	Z324A	495	A	R	0.270838129958297	0.0471616121016783
Z324A_HUMAN/481-503	O75467	Z324A	495	A	S	-0.0455405926657989	0.0735004935556075
Z324A_HUMAN/481-503	O75467	Z324A	495	A	T	0.0119446036472644	0.0609723388667118
Z324A_HUMAN/481-503	O75467	Z324A	495	A	V	0.106874721384632	0.0466546516882419
Z324A_HUMAN/481-503	O75467	Z324A	495	A	W	0.443569929376359	0.101988978627458
Z324A_HUMAN/481-503	O75467	Z324A	495	A	Y	0.213330308539744	0.0522896738777038
PATZ1_HUMAN/496-518	Q9HBE1	PATZ1	509	Y	A	-0.123244581275874	0.0505127133116818
PATZ1_HUMAN/496-518	Q9HBE1	PATZ1	509	Y	C	0.0605670633500043	0.103660204628976
PATZ1_HUMAN/496-518	Q9HBE1	PATZ1	509	Y	D	-0.587029767095745	0.107571052406098
PATZ1_HUMAN/496-518	Q9HBE1	PATZ1	509	Y	E	-0.848888639535389	0.114383147981
PATZ1_HUMAN/496-518	Q9HBE1	PATZ1	509	Y	F	0.285039641024859	0.0392209535189165
PATZ1_HUMAN/496-518	Q9HBE1	PATZ1	509	Y	G	0.0432425192580586	0.053353794509502
PATZ1_HUMAN/496-518	Q9HBE1	PATZ1	509	Y	H	0.0155836489311381	0.0891820000680766
PATZ1_HUMAN/496-518	Q9HBE1	PATZ1	509	Y	I	0.0659055869086282	0.058422726328404
PATZ1_HUMAN/496-518	Q9HBE1	PATZ1	509	Y	K	-0.0364153322667994	0.0773630397860985
PATZ1_HUMAN/496-518	Q9HBE1	PATZ1	509	Y	L	-0.163449729512747	0.0915814601499329
PATZ1_HUMAN/496-518	Q9HBE1	PATZ1	509	Y	M	-0.171424097016248	0.080280471231166
PATZ1_HUMAN/496-518	Q9HBE1	PATZ1	509	Y	N	-0.0127277602669543	0.12250515445767
PATZ1_HUMAN/496-518	Q9HBE1	PATZ1	509	Y	P	0.273306151193513	0.0993881093592463
PATZ1_HUMAN/496-518	Q9HBE1	PATZ1	509	Y	Q	-0.226863650715215	0.0880898517689949
PATZ1_HUMAN/496-518	Q9HBE1	PATZ1	509	Y	R	0.270838129958297	0.0471616121016783
PATZ1_HUMAN/496-518	Q9HBE1	PATZ1	509	Y	S	-0.0455405926657989	0.0735004935556075
PATZ1_HUMAN/496-518	Q9HBE1	PATZ1	509	Y	T	0.0119446036472644	0.0609723388667118
PATZ1_HUMAN/496-518	Q9HBE1	PATZ1	509	Y	V	0.106874721384632	0.0466546516882419
PATZ1_HUMAN/496-518	Q9HBE1	PATZ1	509	Y	W	0.443569929376359	0.101988978627458
Z355P_HUMAN/335-357	Q9NSJ1	Z355P	349	S	A	-0.123244581275874	0.0505127133116818
Z355P_HUMAN/335-357	Q9NSJ1	Z355P	349	S	C	0.0605670633500043	0.103660204628976
Z355P_HUMAN/335-357	Q9NSJ1	Z355P	349	S	D	-0.587029767095745	0.107571052406098
Z355P_HUMAN/335-357	Q9NSJ1	Z355P	349	S	E	-0.848888639535389	0.114383147981
Z355P_HUMAN/335-357	Q9NSJ1	Z355P	349	S	F	0.285039641024859	0.0392209535189165
Z355P_HUMAN/335-357	Q9NSJ1	Z355P	349	S	G	0.0432425192580586	0.053353794509502
Z355P_HUMAN/335-357	Q9NSJ1	Z355P	349	S	H	0.0155836489311381	0.0891820000680766
Z355P_HUMAN/335-357	Q9NSJ1	Z355P	349	S	I	0.0659055869086282	0.058422726328404
Z355P_HUMAN/335-357	Q9NSJ1	Z355P	349	S	K	-0.0364153322667994	0.0773630397860985
Z355P_HUMAN/335-357	Q9NSJ1	Z355P	349	S	L	-0.163449729512747	0.0915814601499329
Z355P_HUMAN/335-357	Q9NSJ1	Z355P	349	S	M	-0.171424097016248	0.080280471231166
Z355P_HUMAN/335-357	Q9NSJ1	Z355P	349	S	N	-0.0127277602669543	0.12250515445767
Z355P_HUMAN/335-357	Q9NSJ1	Z355P	349	S	P	0.273306151193513	0.0993881093592463
Z355P_HUMAN/335-357	Q9NSJ1	Z355P	349	S	Q	-0.226863650715215	0.0880898517689949
Z355P_HUMAN/335-357	Q9NSJ1	Z355P	349	S	R	0.270838129958297	0.0471616121016783
Z355P_HUMAN/335-357	Q9NSJ1	Z355P	349	S	T	0.0119446036472644	0.0609723388667118
Z355P_HUMAN/335-357	Q9NSJ1	Z355P	349	S	V	0.106874721384632	0.0466546516882419
