## Extended data table 4 for "Site saturation mutagenesis of 500 human protein domains reveals the contribution of protein destabilization to genetic disease": Extended_data_Table_4_homolog_predictions.txt (part 155 of 320)

PFAM_entry	uniprot_ID	gene_ID	pos	wt_aa	mut_aa	mean_kcalmol_scaled	std_kcalmol_scaled
Z355P_HUMAN/335-357	Q9NSJ1	Z355P	349	S	W	0.443569929376359	0.101988978627458
Z355P_HUMAN/335-357	Q9NSJ1	Z355P	349	S	Y	0.213330308539744	0.0522896738777038
ZN569_HUMAN/662-684	Q5MCW4	ZN569	676	H	A	-0.123244581275874	0.0505127133116818
ZN569_HUMAN/662-684	Q5MCW4	ZN569	676	H	C	0.0605670633500043	0.103660204628976
ZN569_HUMAN/662-684	Q5MCW4	ZN569	676	H	D	-0.587029767095745	0.107571052406098
ZN569_HUMAN/662-684	Q5MCW4	ZN569	676	H	E	-0.848888639535389	0.114383147981
ZN569_HUMAN/662-684	Q5MCW4	ZN569	676	H	F	0.285039641024859	0.0392209535189165
ZN569_HUMAN/662-684	Q5MCW4	ZN569	676	H	G	0.0432425192580586	0.053353794509502
ZN569_HUMAN/662-684	Q5MCW4	ZN569	676	H	I	0.0659055869086282	0.058422726328404
ZN569_HUMAN/662-684	Q5MCW4	ZN569	676	H	K	-0.0364153322667994	0.0773630397860985
ZN569_HUMAN/662-684	Q5MCW4	ZN569	676	H	L	-0.163449729512747	0.0915814601499329
ZN569_HUMAN/662-684	Q5MCW4	ZN569	676	H	M	-0.171424097016248	0.080280471231166
ZN569_HUMAN/662-684	Q5MCW4	ZN569	676	H	N	-0.0127277602669543	0.12250515445767
ZN569_HUMAN/662-684	Q5MCW4	ZN569	676	H	P	0.273306151193513	0.0993881093592463
ZN569_HUMAN/662-684	Q5MCW4	ZN569	676	H	Q	-0.226863650715215	0.0880898517689949
ZN569_HUMAN/662-684	Q5MCW4	ZN569	676	H	R	0.270838129958297	0.0471616121016783
ZN569_HUMAN/662-684	Q5MCW4	ZN569	676	H	S	-0.0455405926657989	0.0735004935556075
ZN569_HUMAN/662-684	Q5MCW4	ZN569	676	H	T	0.0119446036472644	0.0609723388667118
ZN569_HUMAN/662-684	Q5MCW4	ZN569	676	H	V	0.106874721384632	0.0466546516882419
ZN569_HUMAN/662-684	Q5MCW4	ZN569	676	H	W	0.443569929376359	0.101988978627458
ZN569_HUMAN/662-684	Q5MCW4	ZN569	676	H	Y	0.213330308539744	0.0522896738777038
ZN577_HUMAN/354-376	Q9BSK1	ZN577	368	V	A	-0.123244581275874	0.0505127133116818
ZN577_HUMAN/354-376	Q9BSK1	ZN577	368	V	C	0.0605670633500043	0.103660204628976
ZN577_HUMAN/354-376	Q9BSK1	ZN577	368	V	D	-0.587029767095745	0.107571052406098
ZN577_HUMAN/354-376	Q9BSK1	ZN577	368	V	E	-0.848888639535389	0.114383147981
ZN577_HUMAN/354-376	Q9BSK1	ZN577	368	V	F	0.285039641024859	0.0392209535189165
ZN577_HUMAN/354-376	Q9BSK1	ZN577	368	V	G	0.0432425192580586	0.053353794509502
ZN577_HUMAN/354-376	Q9BSK1	ZN577	368	V	H	0.0155836489311381	0.0891820000680766
ZN577_HUMAN/354-376	Q9BSK1	ZN577	368	V	I	0.0659055869086282	0.058422726328404
ZN577_HUMAN/354-376	Q9BSK1	ZN577	368	V	K	-0.0364153322667994	0.0773630397860985
ZN577_HUMAN/354-376	Q9BSK1	ZN577	368	V	L	-0.163449729512747	0.0915814601499329
ZN577_HUMAN/354-376	Q9BSK1	ZN577	368	V	M	-0.171424097016248	0.080280471231166
ZN577_HUMAN/354-376	Q9BSK1	ZN577	368	V	N	-0.0127277602669543	0.12250515445767
ZN577_HUMAN/354-376	Q9BSK1	ZN577	368	V	P	0.273306151193513	0.0993881093592463
ZN577_HUMAN/354-376	Q9BSK1	ZN577	368	V	Q	-0.226863650715215	0.0880898517689949
ZN577_HUMAN/354-376	Q9BSK1	ZN577	368	V	R	0.270838129958297	0.0471616121016783
ZN577_HUMAN/354-376	Q9BSK1	ZN577	368	V	S	-0.0455405926657989	0.0735004935556075
ZN577_HUMAN/354-376	Q9BSK1	ZN577	368	V	T	0.0119446036472644	0.0609723388667118
ZN577_HUMAN/354-376	Q9BSK1	ZN577	368	V	W	0.443569929376359	0.101988978627458
ZN577_HUMAN/354-376	Q9BSK1	ZN577	368	V	Y	0.213330308539744	0.0522896738777038
ZN761_HUMAN/634-656	Q86XN6	ZN761	648	N	A	-0.123244581275874	0.0505127133116818
ZN761_HUMAN/634-656	Q86XN6	ZN761	648	N	C	0.0605670633500043	0.103660204628976
ZN761_HUMAN/634-656	Q86XN6	ZN761	648	N	D	-0.587029767095745	0.107571052406098
ZN761_HUMAN/634-656	Q86XN6	ZN761	648	N	E	-0.848888639535389	0.114383147981
ZN761_HUMAN/634-656	Q86XN6	ZN761	648	N	F	0.285039641024859	0.0392209535189165
ZN761_HUMAN/634-656	Q86XN6	ZN761	648	N	G	0.0432425192580586	0.053353794509502
ZN761_HUMAN/634-656	Q86XN6	ZN761	648	N	H	0.0155836489311381	0.0891820000680766
ZN761_HUMAN/634-656	Q86XN6	ZN761	648	N	I	0.0659055869086282	0.058422726328404
ZN761_HUMAN/634-656	Q86XN6	ZN761	648	N	K	-0.0364153322667994	0.0773630397860985
ZN761_HUMAN/634-656	Q86XN6	ZN761	648	N	L	-0.163449729512747	0.0915814601499329
ZN761_HUMAN/634-656	Q86XN6	ZN761	648	N	M	-0.171424097016248	0.080280471231166
ZN761_HUMAN/634-656	Q86XN6	ZN761	648	N	P	0.273306151193513	0.0993881093592463
ZN761_HUMAN/634-656	Q86XN6	ZN761	648	N	Q	-0.226863650715215	0.0880898517689949
ZN761_HUMAN/634-656	Q86XN6	ZN761	648	N	R	0.270838129958297	0.0471616121016783
ZN761_HUMAN/634-656	Q86XN6	ZN761	648	N	S	-0.0455405926657989	0.0735004935556075
ZN761_HUMAN/634-656	Q86XN6	ZN761	648	N	T	0.0119446036472644	0.0609723388667118
ZN761_HUMAN/634-656	Q86XN6	ZN761	648	N	V	0.106874721384632	0.0466546516882419
ZN761_HUMAN/634-656	Q86XN6	ZN761	648	N	W	0.443569929376359	0.101988978627458
ZN761_HUMAN/634-656	Q86XN6	ZN761	648	N	Y	0.213330308539744	0.0522896738777038
ZN202_HUMAN/397-419	O95125	ZN202	411	H	A	-0.123244581275874	0.0505127133116818
ZN202_HUMAN/397-419	O95125	ZN202	411	H	C	0.0605670633500043	0.103660204628976
ZN202_HUMAN/397-419	O95125	ZN202	411	H	D	-0.587029767095745	0.107571052406098
ZN202_HUMAN/397-419	O95125	ZN202	411	H	E	-0.848888639535389	0.114383147981
ZN202_HUMAN/397-419	O95125	ZN202	411	H	F	0.285039641024859	0.0392209535189165
ZN202_HUMAN/397-419	O95125	ZN202	411	H	G	0.0432425192580586	0.053353794509502
ZN202_HUMAN/397-419	O95125	ZN202	411	H	I	0.0659055869086282	0.058422726328404
ZN202_HUMAN/397-419	O95125	ZN202	411	H	K	-0.0364153322667994	0.0773630397860985
ZN202_HUMAN/397-419	O95125	ZN202	411	H	L	-0.163449729512747	0.0915814601499329
ZN202_HUMAN/397-419	O95125	ZN202	411	H	M	-0.171424097016248	0.080280471231166
ZN202_HUMAN/397-419	O95125	ZN202	411	H	N	-0.0127277602669543	0.12250515445767
ZN202_HUMAN/397-419	O95125	ZN202	411	H	P	0.273306151193513	0.0993881093592463
ZN202_HUMAN/397-419	O95125	ZN202	411	H	Q	-0.226863650715215	0.0880898517689949
ZN202_HUMAN/397-419	O95125	ZN202	411	H	R	0.270838129958297	0.0471616121016783
ZN202_HUMAN/397-419	O95125	ZN202	411	H	S	-0.0455405926657989	0.0735004935556075
ZN202_HUMAN/397-419	O95125	ZN202	411	H	T	0.0119446036472644	0.0609723388667118
ZN202_HUMAN/397-419	O95125	ZN202	411	H	V	0.106874721384632	0.0466546516882419
ZN202_HUMAN/397-419	O95125	ZN202	411	H	W	0.443569929376359	0.101988978627458
ZN202_HUMAN/397-419	O95125	ZN202	411	H	Y	0.213330308539744	0.0522896738777038
ZN345_HUMAN/230-252	Q14585	ZN345	244	A	C	0.0605670633500043	0.103660204628976
ZN345_HUMAN/230-252	Q14585	ZN345	244	A	D	-0.587029767095745	0.107571052406098
ZN345_HUMAN/230-252	Q14585	ZN345	244	A	E	-0.848888639535389	0.114383147981
ZN345_HUMAN/230-252	Q14585	ZN345	244	A	F	0.285039641024859	0.0392209535189165
ZN345_HUMAN/230-252	Q14585	ZN345	244	A	G	0.0432425192580586	0.053353794509502
ZN345_HUMAN/230-252	Q14585	ZN345	244	A	H	0.0155836489311381	0.0891820000680766
ZN345_HUMAN/230-252	Q14585	ZN345	244	A	I	0.0659055869086282	0.058422726328404
ZN345_HUMAN/230-252	Q14585	ZN345	244	A	K	-0.0364153322667994	0.0773630397860985
ZN345_HUMAN/230-252	Q14585	ZN345	244	A	L	-0.163449729512747	0.0915814601499329
ZN345_HUMAN/230-252	Q14585	ZN345	244	A	M	-0.171424097016248	0.080280471231166
ZN345_HUMAN/230-252	Q14585	ZN345	244	A	N	-0.0127277602669543	0.12250515445767
ZN345_HUMAN/230-252	Q14585	ZN345	244	A	P	0.273306151193513	0.0993881093592463
ZN345_HUMAN/230-252	Q14585	ZN345	244	A	Q	-0.226863650715215	0.0880898517689949
ZN345_HUMAN/230-252	Q14585	ZN345	244	A	R	0.270838129958297	0.0471616121016783
ZN345_HUMAN/230-252	Q14585	ZN345	244	A	S	-0.0455405926657989	0.0735004935556075
ZN345_HUMAN/230-252	Q14585	ZN345	244	A	T	0.0119446036472644	0.0609723388667118
ZN345_HUMAN/230-252	Q14585	ZN345	244	A	V	0.106874721384632	0.0466546516882419
ZN345_HUMAN/230-252	Q14585	ZN345	244	A	W	0.443569929376359	0.101988978627458
ZN345_HUMAN/230-252	Q14585	ZN345	244	A	Y	0.213330308539744	0.0522896738777038
ZN33A_HUMAN/748-770	Q06730	ZN33A	762	N	A	-0.123244581275874	0.0505127133116818
ZN33A_HUMAN/748-770	Q06730	ZN33A	762	N	C	0.0605670633500043	0.103660204628976
ZN33A_HUMAN/748-770	Q06730	ZN33A	762	N	D	-0.587029767095745	0.107571052406098
ZN33A_HUMAN/748-770	Q06730	ZN33A	762	N	E	-0.848888639535389	0.114383147981
ZN33A_HUMAN/748-770	Q06730	ZN33A	762	N	F	0.285039641024859	0.0392209535189165
ZN33A_HUMAN/748-770	Q06730	ZN33A	762	N	G	0.0432425192580586	0.053353794509502
ZN33A_HUMAN/748-770	Q06730	ZN33A	762	N	H	0.0155836489311381	0.0891820000680766
ZN33A_HUMAN/748-770	Q06730	ZN33A	762	N	I	0.0659055869086282	0.058422726328404
ZN33A_HUMAN/748-770	Q06730	ZN33A	762	N	K	-0.0364153322667994	0.0773630397860985
ZN33A_HUMAN/748-770	Q06730	ZN33A	762	N	L	-0.163449729512747	0.0915814601499329
ZN33A_HUMAN/748-770	Q06730	ZN33A	762	N	M	-0.171424097016248	0.080280471231166
ZN33A_HUMAN/748-770	Q06730	ZN33A	762	N	P	0.273306151193513	0.0993881093592463
ZN33A_HUMAN/748-770	Q06730	ZN33A	762	N	Q	-0.226863650715215	0.0880898517689949
ZN33A_HUMAN/748-770	Q06730	ZN33A	762	N	R	0.270838129958297	0.0471616121016783
ZN33A_HUMAN/748-770	Q06730	ZN33A	762	N	S	-0.0455405926657989	0.0735004935556075
ZN33A_HUMAN/748-770	Q06730	ZN33A	762	N	T	0.0119446036472644	0.0609723388667118
ZN33A_HUMAN/748-770	Q06730	ZN33A	762	N	V	0.106874721384632	0.0466546516882419
ZN33A_HUMAN/748-770	Q06730	ZN33A	762	N	W	0.443569929376359	0.101988978627458
ZN33A_HUMAN/748-770	Q06730	ZN33A	762	N	Y	0.213330308539744	0.0522896738777038
ZN677_HUMAN/403-425	Q86XU0	ZN677	417	H	A	-0.123244581275874	0.0505127133116818
ZN677_HUMAN/403-425	Q86XU0	ZN677	417	H	C	0.0605670633500043	0.103660204628976
ZN677_HUMAN/403-425	Q86XU0	ZN677	417	H	D	-0.587029767095745	0.107571052406098
ZN677_HUMAN/403-425	Q86XU0	ZN677	417	H	E	-0.848888639535389	0.114383147981
ZN677_HUMAN/403-425	Q86XU0	ZN677	417	H	F	0.285039641024859	0.0392209535189165
ZN677_HUMAN/403-425	Q86XU0	ZN677	417	H	G	0.0432425192580586	0.053353794509502
ZN677_HUMAN/403-425	Q86XU0	ZN677	417	H	I	0.0659055869086282	0.058422726328404
ZN677_HUMAN/403-425	Q86XU0	ZN677	417	H	K	-0.0364153322667994	0.0773630397860985
ZN677_HUMAN/403-425	Q86XU0	ZN677	417	H	L	-0.163449729512747	0.0915814601499329
ZN677_HUMAN/403-425	Q86XU0	ZN677	417	H	M	-0.171424097016248	0.080280471231166
ZN677_HUMAN/403-425	Q86XU0	ZN677	417	H	N	-0.0127277602669543	0.12250515445767
ZN677_HUMAN/403-425	Q86XU0	ZN677	417	H	P	0.273306151193513	0.0993881093592463
ZN677_HUMAN/403-425	Q86XU0	ZN677	417	H	Q	-0.226863650715215	0.0880898517689949
ZN677_HUMAN/403-425	Q86XU0	ZN677	417	H	R	0.270838129958297	0.0471616121016783
ZN677_HUMAN/403-425	Q86XU0	ZN677	417	H	S	-0.0455405926657989	0.0735004935556075
ZN677_HUMAN/403-425	Q86XU0	ZN677	417	H	T	0.0119446036472644	0.0609723388667118
ZN677_HUMAN/403-425	Q86XU0	ZN677	417	H	V	0.106874721384632	0.0466546516882419
ZN677_HUMAN/403-425	Q86XU0	ZN677	417	H	W	0.443569929376359	0.101988978627458
ZN677_HUMAN/403-425	Q86XU0	ZN677	417	H	Y	0.213330308539744	0.0522896738777038
ZNF69_HUMAN/276-298	Q9UC07	ZNF69	290	C	A	-0.123244581275874	0.0505127133116818
ZNF69_HUMAN/276-298	Q9UC07	ZNF69	290	C	D	-0.587029767095745	0.107571052406098
ZNF69_HUMAN/276-298	Q9UC07	ZNF69	290	C	E	-0.848888639535389	0.114383147981
ZNF69_HUMAN/276-298	Q9UC07	ZNF69	290	C	F	0.285039641024859	0.0392209535189165
ZNF69_HUMAN/276-298	Q9UC07	ZNF69	290	C	G	0.0432425192580586	0.053353794509502
ZNF69_HUMAN/276-298	Q9UC07	ZNF69	290	C	H	0.0155836489311381	0.0891820000680766
ZNF69_HUMAN/276-298	Q9UC07	ZNF69	290	C	I	0.0659055869086282	0.058422726328404
ZNF69_HUMAN/276-298	Q9UC07	ZNF69	290	C	K	-0.0364153322667994	0.0773630397860985
ZNF69_HUMAN/276-298	Q9UC07	ZNF69	290	C	L	-0.163449729512747	0.0915814601499329
ZNF69_HUMAN/276-298	Q9UC07	ZNF69	290	C	M	-0.171424097016248	0.080280471231166
ZNF69_HUMAN/276-298	Q9UC07	ZNF69	290	C	N	-0.0127277602669543	0.12250515445767
ZNF69_HUMAN/276-298	Q9UC07	ZNF69	290	C	P	0.273306151193513	0.0993881093592463
ZNF69_HUMAN/276-298	Q9UC07	ZNF69	290	C	Q	-0.226863650715215	0.0880898517689949
ZNF69_HUMAN/276-298	Q9UC07	ZNF69	290	C	R	0.270838129958297	0.0471616121016783
ZNF69_HUMAN/276-298	Q9UC07	ZNF69	290	C	S	-0.0455405926657989	0.0735004935556075
ZNF69_HUMAN/276-298	Q9UC07	ZNF69	290	C	T	0.0119446036472644	0.0609723388667118
ZNF69_HUMAN/276-298	Q9UC07	ZNF69	290	C	V	0.106874721384632	0.0466546516882419
ZNF69_HUMAN/276-298	Q9UC07	ZNF69	290	C	W	0.443569929376359	0.101988978627458
ZNF69_HUMAN/276-298	Q9UC07	ZNF69	290	C	Y	0.213330308539744	0.0522896738777038
ZN735_HUMAN/269-291	P0CB33	ZN735	283	T	A	-0.123244581275874	0.0505127133116818
ZN735_HUMAN/269-291	P0CB33	ZN735	283	T	C	0.0605670633500043	0.103660204628976
ZN735_HUMAN/269-291	P0CB33	ZN735	283	T	D	-0.587029767095745	0.107571052406098
ZN735_HUMAN/269-291	P0CB33	ZN735	283	T	E	-0.848888639535389	0.114383147981
ZN735_HUMAN/269-291	P0CB33	ZN735	283	T	F	0.285039641024859	0.0392209535189165
ZN735_HUMAN/269-291	P0CB33	ZN735	283	T	G	0.0432425192580586	0.053353794509502
ZN735_HUMAN/269-291	P0CB33	ZN735	283	T	H	0.0155836489311381	0.0891820000680766
ZN735_HUMAN/269-291	P0CB33	ZN735	283	T	I	0.0659055869086282	0.058422726328404
ZN735_HUMAN/269-291	P0CB33	ZN735	283	T	K	-0.0364153322667994	0.0773630397860985
ZN735_HUMAN/269-291	P0CB33	ZN735	283	T	L	-0.163449729512747	0.0915814601499329
ZN735_HUMAN/269-291	P0CB33	ZN735	283	T	M	-0.171424097016248	0.080280471231166
ZN735_HUMAN/269-291	P0CB33	ZN735	283	T	N	-0.0127277602669543	0.12250515445767
ZN735_HUMAN/269-291	P0CB33	ZN735	283	T	P	0.273306151193513	0.0993881093592463
ZN735_HUMAN/269-291	P0CB33	ZN735	283	T	Q	-0.226863650715215	0.0880898517689949
ZN735_HUMAN/269-291	P0CB33	ZN735	283	T	R	0.270838129958297	0.0471616121016783
ZN735_HUMAN/269-291	P0CB33	ZN735	283	T	S	-0.0455405926657989	0.0735004935556075
ZN735_HUMAN/269-291	P0CB33	ZN735	283	T	V	0.106874721384632	0.0466546516882419
ZN735_HUMAN/269-291	P0CB33	ZN735	283	T	W	0.443569929376359	0.101988978627458
ZN735_HUMAN/269-291	P0CB33	ZN735	283	T	Y	0.213330308539744	0.0522896738777038
OVOL2_HUMAN/175-198	Q9BRP0	OVOL2	189	S	A	-0.123244581275874	0.0505127133116818
OVOL2_HUMAN/175-198	Q9BRP0	OVOL2	189	S	C	0.0605670633500043	0.103660204628976
OVOL2_HUMAN/175-198	Q9BRP0	OVOL2	189	S	D	-0.587029767095745	0.107571052406098
OVOL2_HUMAN/175-198	Q9BRP0	OVOL2	189	S	E	-0.848888639535389	0.114383147981
OVOL2_HUMAN/175-198	Q9BRP0	OVOL2	189	S	F	0.285039641024859	0.0392209535189165
OVOL2_HUMAN/175-198	Q9BRP0	OVOL2	189	S	G	0.0432425192580586	0.053353794509502
OVOL2_HUMAN/175-198	Q9BRP0	OVOL2	189	S	H	0.0155836489311381	0.0891820000680766
OVOL2_HUMAN/175-198	Q9BRP0	OVOL2	189	S	I	0.0659055869086282	0.058422726328404
OVOL2_HUMAN/175-198	Q9BRP0	OVOL2	189	S	K	-0.0364153322667994	0.0773630397860985
OVOL2_HUMAN/175-198	Q9BRP0	OVOL2	189	S	L	-0.163449729512747	0.0915814601499329
OVOL2_HUMAN/175-198	Q9BRP0	OVOL2	189	S	M	-0.171424097016248	0.080280471231166
OVOL2_HUMAN/175-198	Q9BRP0	OVOL2	189	S	N	-0.0127277602669543	0.12250515445767
OVOL2_HUMAN/175-198	Q9BRP0	OVOL2	189	S	P	0.273306151193513	0.0993881093592463
OVOL2_HUMAN/175-198	Q9BRP0	OVOL2	189	S	Q	-0.226863650715215	0.0880898517689949
OVOL2_HUMAN/175-198	Q9BRP0	OVOL2	189	S	R	0.270838129958297	0.0471616121016783
OVOL2_HUMAN/175-198	Q9BRP0	OVOL2	189	S	T	0.0119446036472644	0.0609723388667118
OVOL2_HUMAN/175-198	Q9BRP0	OVOL2	189	S	V	0.106874721384632	0.0466546516882419
OVOL2_HUMAN/175-198	Q9BRP0	OVOL2	189	S	W	0.443569929376359	0.101988978627458
OVOL2_HUMAN/175-198	Q9BRP0	OVOL2	189	S	Y	0.213330308539744	0.0522896738777038
Z286A_HUMAN/438-460	Q9HBT8	Z286A	452	N	A	-0.123244581275874	0.0505127133116818
Z286A_HUMAN/438-460	Q9HBT8	Z286A	452	N	C	0.0605670633500043	0.103660204628976
Z286A_HUMAN/438-460	Q9HBT8	Z286A	452	N	D	-0.587029767095745	0.107571052406098
Z286A_HUMAN/438-460	Q9HBT8	Z286A	452	N	E	-0.848888639535389	0.114383147981
Z286A_HUMAN/438-460	Q9HBT8	Z286A	452	N	F	0.285039641024859	0.0392209535189165
Z286A_HUMAN/438-460	Q9HBT8	Z286A	452	N	G	0.0432425192580586	0.053353794509502
Z286A_HUMAN/438-460	Q9HBT8	Z286A	452	N	H	0.0155836489311381	0.0891820000680766
Z286A_HUMAN/438-460	Q9HBT8	Z286A	452	N	I	0.0659055869086282	0.058422726328404
Z286A_HUMAN/438-460	Q9HBT8	Z286A	452	N	K	-0.0364153322667994	0.0773630397860985
Z286A_HUMAN/438-460	Q9HBT8	Z286A	452	N	L	-0.163449729512747	0.0915814601499329
Z286A_HUMAN/438-460	Q9HBT8	Z286A	452	N	M	-0.171424097016248	0.080280471231166
Z286A_HUMAN/438-460	Q9HBT8	Z286A	452	N	P	0.273306151193513	0.0993881093592463
Z286A_HUMAN/438-460	Q9HBT8	Z286A	452	N	Q	-0.226863650715215	0.0880898517689949
Z286A_HUMAN/438-460	Q9HBT8	Z286A	452	N	R	0.270838129958297	0.0471616121016783
Z286A_HUMAN/438-460	Q9HBT8	Z286A	452	N	S	-0.0455405926657989	0.0735004935556075
Z286A_HUMAN/438-460	Q9HBT8	Z286A	452	N	T	0.0119446036472644	0.0609723388667118
Z286A_HUMAN/438-460	Q9HBT8	Z286A	452	N	V	0.106874721384632	0.0466546516882419
Z286A_HUMAN/438-460	Q9HBT8	Z286A	452	N	W	0.443569929376359	0.101988978627458
Z286A_HUMAN/438-460	Q9HBT8	Z286A	452	N	Y	0.213330308539744	0.0522896738777038
ZN726_HUMAN/509-531	A6NNF4	ZN726	523	T	A	-0.123244581275874	0.0505127133116818
ZN726_HUMAN/509-531	A6NNF4	ZN726	523	T	C	0.0605670633500043	0.103660204628976
ZN726_HUMAN/509-531	A6NNF4	ZN726	523	T	D	-0.587029767095745	0.107571052406098
ZN726_HUMAN/509-531	A6NNF4	ZN726	523	T	E	-0.848888639535389	0.114383147981
ZN726_HUMAN/509-531	A6NNF4	ZN726	523	T	F	0.285039641024859	0.0392209535189165
ZN726_HUMAN/509-531	A6NNF4	ZN726	523	T	G	0.0432425192580586	0.053353794509502
ZN726_HUMAN/509-531	A6NNF4	ZN726	523	T	H	0.0155836489311381	0.0891820000680766
ZN726_HUMAN/509-531	A6NNF4	ZN726	523	T	I	0.0659055869086282	0.058422726328404
ZN726_HUMAN/509-531	A6NNF4	ZN726	523	T	K	-0.0364153322667994	0.0773630397860985
ZN726_HUMAN/509-531	A6NNF4	ZN726	523	T	L	-0.163449729512747	0.0915814601499329
ZN726_HUMAN/509-531	A6NNF4	ZN726	523	T	M	-0.171424097016248	0.080280471231166
ZN726_HUMAN/509-531	A6NNF4	ZN726	523	T	N	-0.0127277602669543	0.12250515445767
ZN726_HUMAN/509-531	A6NNF4	ZN726	523	T	P	0.273306151193513	0.0993881093592463
ZN726_HUMAN/509-531	A6NNF4	ZN726	523	T	Q	-0.226863650715215	0.0880898517689949
ZN726_HUMAN/509-531	A6NNF4	ZN726	523	T	R	0.270838129958297	0.0471616121016783
ZN726_HUMAN/509-531	A6NNF4	ZN726	523	T	S	-0.0455405926657989	0.0735004935556075
ZN726_HUMAN/509-531	A6NNF4	ZN726	523	T	V	0.106874721384632	0.0466546516882419
ZN726_HUMAN/509-531	A6NNF4	ZN726	523	T	W	0.443569929376359	0.101988978627458
ZN726_HUMAN/509-531	A6NNF4	ZN726	523	T	Y	0.213330308539744	0.0522896738777038
ZN430_HUMAN/345-367	Q9H8G1	ZN430	359	T	A	-0.123244581275874	0.0505127133116818
ZN430_HUMAN/345-367	Q9H8G1	ZN430	359	T	C	0.0605670633500043	0.103660204628976
ZN430_HUMAN/345-367	Q9H8G1	ZN430	359	T	D	-0.587029767095745	0.107571052406098
ZN430_HUMAN/345-367	Q9H8G1	ZN430	359	T	E	-0.848888639535389	0.114383147981
ZN430_HUMAN/345-367	Q9H8G1	ZN430	359	T	F	0.285039641024859	0.0392209535189165
ZN430_HUMAN/345-367	Q9H8G1	ZN430	359	T	G	0.0432425192580586	0.053353794509502
ZN430_HUMAN/345-367	Q9H8G1	ZN430	359	T	H	0.0155836489311381	0.0891820000680766
ZN430_HUMAN/345-367	Q9H8G1	ZN430	359	T	I	0.0659055869086282	0.058422726328404
ZN430_HUMAN/345-367	Q9H8G1	ZN430	359	T	K	-0.0364153322667994	0.0773630397860985
ZN430_HUMAN/345-367	Q9H8G1	ZN430	359	T	L	-0.163449729512747	0.0915814601499329
ZN430_HUMAN/345-367	Q9H8G1	ZN430	359	T	M	-0.171424097016248	0.080280471231166
ZN430_HUMAN/345-367	Q9H8G1	ZN430	359	T	N	-0.0127277602669543	0.12250515445767
ZN430_HUMAN/345-367	Q9H8G1	ZN430	359	T	P	0.273306151193513	0.0993881093592463
ZN430_HUMAN/345-367	Q9H8G1	ZN430	359	T	Q	-0.226863650715215	0.0880898517689949
ZN430_HUMAN/345-367	Q9H8G1	ZN430	359	T	R	0.270838129958297	0.0471616121016783
ZN430_HUMAN/345-367	Q9H8G1	ZN430	359	T	S	-0.0455405926657989	0.0735004935556075
ZN430_HUMAN/345-367	Q9H8G1	ZN430	359	T	V	0.106874721384632	0.0466546516882419
ZN430_HUMAN/345-367	Q9H8G1	ZN430	359	T	W	0.443569929376359	0.101988978627458
ZN430_HUMAN/345-367	Q9H8G1	ZN430	359	T	Y	0.213330308539744	0.0522896738777038
ZN835_HUMAN/362-384	Q9Y2P0	ZN835	376	H	A	-0.123244581275874	0.0505127133116818
ZN835_HUMAN/362-384	Q9Y2P0	ZN835	376	H	C	0.0605670633500043	0.103660204628976
ZN835_HUMAN/362-384	Q9Y2P0	ZN835	376	H	D	-0.587029767095745	0.107571052406098
ZN835_HUMAN/362-384	Q9Y2P0	ZN835	376	H	E	-0.848888639535389	0.114383147981
ZN835_HUMAN/362-384	Q9Y2P0	ZN835	376	H	F	0.285039641024859	0.0392209535189165
ZN835_HUMAN/362-384	Q9Y2P0	ZN835	376	H	G	0.0432425192580586	0.053353794509502
ZN835_HUMAN/362-384	Q9Y2P0	ZN835	376	H	I	0.0659055869086282	0.058422726328404
ZN835_HUMAN/362-384	Q9Y2P0	ZN835	376	H	K	-0.0364153322667994	0.0773630397860985
ZN835_HUMAN/362-384	Q9Y2P0	ZN835	376	H	L	-0.163449729512747	0.0915814601499329
ZN835_HUMAN/362-384	Q9Y2P0	ZN835	376	H	M	-0.171424097016248	0.080280471231166
ZN835_HUMAN/362-384	Q9Y2P0	ZN835	376	H	N	-0.0127277602669543	0.12250515445767
ZN835_HUMAN/362-384	Q9Y2P0	ZN835	376	H	P	0.273306151193513	0.0993881093592463
ZN835_HUMAN/362-384	Q9Y2P0	ZN835	376	H	Q	-0.226863650715215	0.0880898517689949
ZN835_HUMAN/362-384	Q9Y2P0	ZN835	376	H	R	0.270838129958297	0.0471616121016783
ZN835_HUMAN/362-384	Q9Y2P0	ZN835	376	H	S	-0.0455405926657989	0.0735004935556075
ZN835_HUMAN/362-384	Q9Y2P0	ZN835	376	H	T	0.0119446036472644	0.0609723388667118
ZN835_HUMAN/362-384	Q9Y2P0	ZN835	376	H	V	0.106874721384632	0.0466546516882419
ZN835_HUMAN/362-384	Q9Y2P0	ZN835	376	H	W	0.443569929376359	0.101988978627458
ZN835_HUMAN/362-384	Q9Y2P0	ZN835	376	H	Y	0.213330308539744	0.0522896738777038
ZN215_HUMAN/407-429	Q9UL58	ZN215	421	N	A	-0.123244581275874	0.0505127133116818
ZN215_HUMAN/407-429	Q9UL58	ZN215	421	N	C	0.0605670633500043	0.103660204628976
ZN215_HUMAN/407-429	Q9UL58	ZN215	421	N	D	-0.587029767095745	0.107571052406098
ZN215_HUMAN/407-429	Q9UL58	ZN215	421	N	E	-0.848888639535389	0.114383147981
ZN215_HUMAN/407-429	Q9UL58	ZN215	421	N	F	0.285039641024859	0.0392209535189165
ZN215_HUMAN/407-429	Q9UL58	ZN215	421	N	G	0.0432425192580586	0.053353794509502
ZN215_HUMAN/407-429	Q9UL58	ZN215	421	N	H	0.0155836489311381	0.0891820000680766
ZN215_HUMAN/407-429	Q9UL58	ZN215	421	N	I	0.0659055869086282	0.058422726328404
ZN215_HUMAN/407-429	Q9UL58	ZN215	421	N	K	-0.0364153322667994	0.0773630397860985
ZN215_HUMAN/407-429	Q9UL58	ZN215	421	N	L	-0.163449729512747	0.0915814601499329
ZN215_HUMAN/407-429	Q9UL58	ZN215	421	N	M	-0.171424097016248	0.080280471231166
ZN215_HUMAN/407-429	Q9UL58	ZN215	421	N	P	0.273306151193513	0.0993881093592463
ZN215_HUMAN/407-429	Q9UL58	ZN215	421	N	Q	-0.226863650715215	0.0880898517689949
ZN215_HUMAN/407-429	Q9UL58	ZN215	421	N	R	0.270838129958297	0.0471616121016783
ZN215_HUMAN/407-429	Q9UL58	ZN215	421	N	S	-0.0455405926657989	0.0735004935556075
ZN215_HUMAN/407-429	Q9UL58	ZN215	421	N	T	0.0119446036472644	0.0609723388667118
ZN215_HUMAN/407-429	Q9UL58	ZN215	421	N	V	0.106874721384632	0.0466546516882419
ZN215_HUMAN/407-429	Q9UL58	ZN215	421	N	W	0.443569929376359	0.101988978627458
ZN215_HUMAN/407-429	Q9UL58	ZN215	421	N	Y	0.213330308539744	0.0522896738777038
ZN229_HUMAN/433-455	Q9UJW7	ZN229	447	A	C	0.0605670633500043	0.103660204628976
ZN229_HUMAN/433-455	Q9UJW7	ZN229	447	A	D	-0.587029767095745	0.107571052406098
ZN229_HUMAN/433-455	Q9UJW7	ZN229	447	A	E	-0.848888639535389	0.114383147981
ZN229_HUMAN/433-455	Q9UJW7	ZN229	447	A	F	0.285039641024859	0.0392209535189165
ZN229_HUMAN/433-455	Q9UJW7	ZN229	447	A	G	0.0432425192580586	0.053353794509502
ZN229_HUMAN/433-455	Q9UJW7	ZN229	447	A	H	0.0155836489311381	0.0891820000680766
ZN229_HUMAN/433-455	Q9UJW7	ZN229	447	A	I	0.0659055869086282	0.058422726328404
ZN229_HUMAN/433-455	Q9UJW7	ZN229	447	A	K	-0.0364153322667994	0.0773630397860985
ZN229_HUMAN/433-455	Q9UJW7	ZN229	447	A	L	-0.163449729512747	0.0915814601499329
ZN229_HUMAN/433-455	Q9UJW7	ZN229	447	A	M	-0.171424097016248	0.080280471231166
ZN229_HUMAN/433-455	Q9UJW7	ZN229	447	A	N	-0.0127277602669543	0.12250515445767
ZN229_HUMAN/433-455	Q9UJW7	ZN229	447	A	P	0.273306151193513	0.0993881093592463
ZN229_HUMAN/433-455	Q9UJW7	ZN229	447	A	Q	-0.226863650715215	0.0880898517689949
ZN229_HUMAN/433-455	Q9UJW7	ZN229	447	A	R	0.270838129958297	0.0471616121016783
ZN229_HUMAN/433-455	Q9UJW7	ZN229	447	A	S	-0.0455405926657989	0.0735004935556075
ZN229_HUMAN/433-455	Q9UJW7	ZN229	447	A	T	0.0119446036472644	0.0609723388667118
ZN229_HUMAN/433-455	Q9UJW7	ZN229	447	A	V	0.106874721384632	0.0466546516882419
ZN229_HUMAN/433-455	Q9UJW7	ZN229	447	A	W	0.443569929376359	0.101988978627458
ZN229_HUMAN/433-455	Q9UJW7	ZN229	447	A	Y	0.213330308539744	0.0522896738777038
PLAL2_HUMAN/98-120	Q9UPG8	PLAL2	112	H	A	-0.123244581275874	0.0505127133116818
PLAL2_HUMAN/98-120	Q9UPG8	PLAL2	112	H	C	0.0605670633500043	0.103660204628976
PLAL2_HUMAN/98-120	Q9UPG8	PLAL2	112	H	D	-0.587029767095745	0.107571052406098
PLAL2_HUMAN/98-120	Q9UPG8	PLAL2	112	H	E	-0.848888639535389	0.114383147981
PLAL2_HUMAN/98-120	Q9UPG8	PLAL2	112	H	F	0.285039641024859	0.0392209535189165
PLAL2_HUMAN/98-120	Q9UPG8	PLAL2	112	H	G	0.0432425192580586	0.053353794509502
PLAL2_HUMAN/98-120	Q9UPG8	PLAL2	112	H	I	0.0659055869086282	0.058422726328404
PLAL2_HUMAN/98-120	Q9UPG8	PLAL2	112	H	K	-0.0364153322667994	0.0773630397860985
PLAL2_HUMAN/98-120	Q9UPG8	PLAL2	112	H	L	-0.163449729512747	0.0915814601499329
PLAL2_HUMAN/98-120	Q9UPG8	PLAL2	112	H	M	-0.171424097016248	0.080280471231166
PLAL2_HUMAN/98-120	Q9UPG8	PLAL2	112	H	N	-0.0127277602669543	0.12250515445767
PLAL2_HUMAN/98-120	Q9UPG8	PLAL2	112	H	P	0.273306151193513	0.0993881093592463
PLAL2_HUMAN/98-120	Q9UPG8	PLAL2	112	H	Q	-0.226863650715215	0.0880898517689949
PLAL2_HUMAN/98-120	Q9UPG8	PLAL2	112	H	R	0.270838129958297	0.0471616121016783
PLAL2_HUMAN/98-120	Q9UPG8	PLAL2	112	H	S	-0.0455405926657989	0.0735004935556075
PLAL2_HUMAN/98-120	Q9UPG8	PLAL2	112	H	T	0.0119446036472644	0.0609723388667118
PLAL2_HUMAN/98-120	Q9UPG8	PLAL2	112	H	V	0.106874721384632	0.0466546516882419
PLAL2_HUMAN/98-120	Q9UPG8	PLAL2	112	H	W	0.443569929376359	0.101988978627458
PLAL2_HUMAN/98-120	Q9UPG8	PLAL2	112	H	Y	0.213330308539744	0.0522896738777038
ZN215_HUMAN/462-484	Q9UL58	ZN215	476	S	A	-0.123244581275874	0.0505127133116818
ZN215_HUMAN/462-484	Q9UL58	ZN215	476	S	C	0.0605670633500043	0.103660204628976
ZN215_HUMAN/462-484	Q9UL58	ZN215	476	S	D	-0.587029767095745	0.107571052406098
ZN215_HUMAN/462-484	Q9UL58	ZN215	476	S	E	-0.848888639535389	0.114383147981
ZN215_HUMAN/462-484	Q9UL58	ZN215	476	S	F	0.285039641024859	0.0392209535189165
ZN215_HUMAN/462-484	Q9UL58	ZN215	476	S	G	0.0432425192580586	0.053353794509502
ZN215_HUMAN/462-484	Q9UL58	ZN215	476	S	H	0.0155836489311381	0.0891820000680766
ZN215_HUMAN/462-484	Q9UL58	ZN215	476	S	I	0.0659055869086282	0.058422726328404
ZN215_HUMAN/462-484	Q9UL58	ZN215	476	S	K	-0.0364153322667994	0.0773630397860985
ZN215_HUMAN/462-484	Q9UL58	ZN215	476	S	L	-0.163449729512747	0.0915814601499329
ZN215_HUMAN/462-484	Q9UL58	ZN215	476	S	M	-0.171424097016248	0.080280471231166
ZN215_HUMAN/462-484	Q9UL58	ZN215	476	S	N	-0.0127277602669543	0.12250515445767
ZN215_HUMAN/462-484	Q9UL58	ZN215	476	S	P	0.273306151193513	0.0993881093592463
ZN215_HUMAN/462-484	Q9UL58	ZN215	476	S	Q	-0.226863650715215	0.0880898517689949
ZN215_HUMAN/462-484	Q9UL58	ZN215	476	S	R	0.270838129958297	0.0471616121016783
ZN215_HUMAN/462-484	Q9UL58	ZN215	476	S	T	0.0119446036472644	0.0609723388667118
ZN215_HUMAN/462-484	Q9UL58	ZN215	476	S	V	0.106874721384632	0.0466546516882419
ZN215_HUMAN/462-484	Q9UL58	ZN215	476	S	W	0.443569929376359	0.101988978627458
ZN215_HUMAN/462-484	Q9UL58	ZN215	476	S	Y	0.213330308539744	0.0522896738777038
ZN251_HUMAN/209-231	Q9BRH9	ZN251	223	D	A	-0.123244581275874	0.0505127133116818
ZN251_HUMAN/209-231	Q9BRH9	ZN251	223	D	C	0.0605670633500043	0.103660204628976
ZN251_HUMAN/209-231	Q9BRH9	ZN251	223	D	E	-0.848888639535389	0.114383147981
ZN251_HUMAN/209-231	Q9BRH9	ZN251	223	D	F	0.285039641024859	0.0392209535189165
ZN251_HUMAN/209-231	Q9BRH9	ZN251	223	D	G	0.0432425192580586	0.053353794509502
ZN251_HUMAN/209-231	Q9BRH9	ZN251	223	D	H	0.0155836489311381	0.0891820000680766
ZN251_HUMAN/209-231	Q9BRH9	ZN251	223	D	I	0.0659055869086282	0.058422726328404
ZN251_HUMAN/209-231	Q9BRH9	ZN251	223	D	K	-0.0364153322667994	0.0773630397860985
ZN251_HUMAN/209-231	Q9BRH9	ZN251	223	D	L	-0.163449729512747	0.0915814601499329
ZN251_HUMAN/209-231	Q9BRH9	ZN251	223	D	M	-0.171424097016248	0.080280471231166
ZN251_HUMAN/209-231	Q9BRH9	ZN251	223	D	N	-0.0127277602669543	0.12250515445767
ZN251_HUMAN/209-231	Q9BRH9	ZN251	223	D	P	0.273306151193513	0.0993881093592463
ZN251_HUMAN/209-231	Q9BRH9	ZN251	223	D	Q	-0.226863650715215	0.0880898517689949
ZN251_HUMAN/209-231	Q9BRH9	ZN251	223	D	R	0.270838129958297	0.0471616121016783
ZN251_HUMAN/209-231	Q9BRH9	ZN251	223	D	S	-0.0455405926657989	0.0735004935556075
ZN251_HUMAN/209-231	Q9BRH9	ZN251	223	D	T	0.0119446036472644	0.0609723388667118
ZN251_HUMAN/209-231	Q9BRH9	ZN251	223	D	V	0.106874721384632	0.0466546516882419
ZN251_HUMAN/209-231	Q9BRH9	ZN251	223	D	W	0.443569929376359	0.101988978627458
ZN251_HUMAN/209-231	Q9BRH9	ZN251	223	D	Y	0.213330308539744	0.0522896738777038
ZN133_HUMAN/550-572	P52736	ZN133	564	A	C	0.0605670633500043	0.103660204628976
ZN133_HUMAN/550-572	P52736	ZN133	564	A	D	-0.587029767095745	0.107571052406098
ZN133_HUMAN/550-572	P52736	ZN133	564	A	E	-0.848888639535389	0.114383147981
ZN133_HUMAN/550-572	P52736	ZN133	564	A	F	0.285039641024859	0.0392209535189165
ZN133_HUMAN/550-572	P52736	ZN133	564	A	G	0.0432425192580586	0.053353794509502
ZN133_HUMAN/550-572	P52736	ZN133	564	A	H	0.0155836489311381	0.0891820000680766
ZN133_HUMAN/550-572	P52736	ZN133	564	A	I	0.0659055869086282	0.058422726328404
ZN133_HUMAN/550-572	P52736	ZN133	564	A	K	-0.0364153322667994	0.0773630397860985
ZN133_HUMAN/550-572	P52736	ZN133	564	A	L	-0.163449729512747	0.0915814601499329
ZN133_HUMAN/550-572	P52736	ZN133	564	A	M	-0.171424097016248	0.080280471231166
ZN133_HUMAN/550-572	P52736	ZN133	564	A	N	-0.0127277602669543	0.12250515445767
ZN133_HUMAN/550-572	P52736	ZN133	564	A	P	0.273306151193513	0.0993881093592463
ZN133_HUMAN/550-572	P52736	ZN133	564	A	Q	-0.226863650715215	0.0880898517689949
ZN133_HUMAN/550-572	P52736	ZN133	564	A	R	0.270838129958297	0.0471616121016783
ZN133_HUMAN/550-572	P52736	ZN133	564	A	S	-0.0455405926657989	0.0735004935556075
ZN133_HUMAN/550-572	P52736	ZN133	564	A	T	0.0119446036472644	0.0609723388667118
ZN133_HUMAN/550-572	P52736	ZN133	564	A	V	0.106874721384632	0.0466546516882419
ZN133_HUMAN/550-572	P52736	ZN133	564	A	W	0.443569929376359	0.101988978627458
ZN133_HUMAN/550-572	P52736	ZN133	564	A	Y	0.213330308539744	0.0522896738777038
ZN268_HUMAN/500-522	Q14587	ZN268	514	Y	A	-0.123244581275874	0.0505127133116818
ZN268_HUMAN/500-522	Q14587	ZN268	514	Y	C	0.0605670633500043	0.103660204628976
ZN268_HUMAN/500-522	Q14587	ZN268	514	Y	D	-0.587029767095745	0.107571052406098
ZN268_HUMAN/500-522	Q14587	ZN268	514	Y	E	-0.848888639535389	0.114383147981
ZN268_HUMAN/500-522	Q14587	ZN268	514	Y	F	0.285039641024859	0.0392209535189165
ZN268_HUMAN/500-522	Q14587	ZN268	514	Y	G	0.0432425192580586	0.053353794509502
ZN268_HUMAN/500-522	Q14587	ZN268	514	Y	H	0.0155836489311381	0.0891820000680766
ZN268_HUMAN/500-522	Q14587	ZN268	514	Y	I	0.0659055869086282	0.058422726328404
ZN268_HUMAN/500-522	Q14587	ZN268	514	Y	K	-0.0364153322667994	0.0773630397860985
ZN268_HUMAN/500-522	Q14587	ZN268	514	Y	L	-0.163449729512747	0.0915814601499329
ZN268_HUMAN/500-522	Q14587	ZN268	514	Y	M	-0.171424097016248	0.080280471231166
ZN268_HUMAN/500-522	Q14587	ZN268	514	Y	N	-0.0127277602669543	0.12250515445767
ZN268_HUMAN/500-522	Q14587	ZN268	514	Y	P	0.273306151193513	0.0993881093592463
ZN268_HUMAN/500-522	Q14587	ZN268	514	Y	Q	-0.226863650715215	0.0880898517689949
ZN268_HUMAN/500-522	Q14587	ZN268	514	Y	R	0.270838129958297	0.0471616121016783
ZN268_HUMAN/500-522	Q14587	ZN268	514	Y	S	-0.0455405926657989	0.0735004935556075
ZN268_HUMAN/500-522	Q14587	ZN268	514	Y	T	0.0119446036472644	0.0609723388667118
ZN268_HUMAN/500-522	Q14587	ZN268	514	Y	V	0.106874721384632	0.0466546516882419
ZN268_HUMAN/500-522	Q14587	ZN268	514	Y	W	0.443569929376359	0.101988978627458
ZKSC5_HUMAN/374-396	Q9Y2L8	ZKSC5	388	H	A	-0.123244581275874	0.0505127133116818
ZKSC5_HUMAN/374-396	Q9Y2L8	ZKSC5	388	H	C	0.0605670633500043	0.103660204628976
ZKSC5_HUMAN/374-396	Q9Y2L8	ZKSC5	388	H	D	-0.587029767095745	0.107571052406098
ZKSC5_HUMAN/374-396	Q9Y2L8	ZKSC5	388	H	E	-0.848888639535389	0.114383147981
ZKSC5_HUMAN/374-396	Q9Y2L8	ZKSC5	388	H	F	0.285039641024859	0.0392209535189165
ZKSC5_HUMAN/374-396	Q9Y2L8	ZKSC5	388	H	G	0.0432425192580586	0.053353794509502
ZKSC5_HUMAN/374-396	Q9Y2L8	ZKSC5	388	H	I	0.0659055869086282	0.058422726328404
ZKSC5_HUMAN/374-396	Q9Y2L8	ZKSC5	388	H	K	-0.0364153322667994	0.0773630397860985
ZKSC5_HUMAN/374-396	Q9Y2L8	ZKSC5	388	H	L	-0.163449729512747	0.0915814601499329
ZKSC5_HUMAN/374-396	Q9Y2L8	ZKSC5	388	H	M	-0.171424097016248	0.080280471231166
ZKSC5_HUMAN/374-396	Q9Y2L8	ZKSC5	388	H	N	-0.0127277602669543	0.12250515445767
ZKSC5_HUMAN/374-396	Q9Y2L8	ZKSC5	388	H	P	0.273306151193513	0.0993881093592463
ZKSC5_HUMAN/374-396	Q9Y2L8	ZKSC5	388	H	Q	-0.226863650715215	0.0880898517689949
ZKSC5_HUMAN/374-396	Q9Y2L8	ZKSC5	388	H	R	0.270838129958297	0.0471616121016783
ZKSC5_HUMAN/374-396	Q9Y2L8	ZKSC5	388	H	S	-0.0455405926657989	0.0735004935556075
ZKSC5_HUMAN/374-396	Q9Y2L8	ZKSC5	388	H	T	0.0119446036472644	0.0609723388667118
ZKSC5_HUMAN/374-396	Q9Y2L8	ZKSC5	388	H	V	0.106874721384632	0.0466546516882419
ZKSC5_HUMAN/374-396	Q9Y2L8	ZKSC5	388	H	W	0.443569929376359	0.101988978627458
ZKSC5_HUMAN/374-396	Q9Y2L8	ZKSC5	388	H	Y	0.213330308539744	0.0522896738777038
ZN689_HUMAN/233-255	Q96CS4	ZN689	247	S	A	-0.123244581275874	0.0505127133116818
ZN689_HUMAN/233-255	Q96CS4	ZN689	247	S	C	0.0605670633500043	0.103660204628976
ZN689_HUMAN/233-255	Q96CS4	ZN689	247	S	D	-0.587029767095745	0.107571052406098
ZN689_HUMAN/233-255	Q96CS4	ZN689	247	S	E	-0.848888639535389	0.114383147981
ZN689_HUMAN/233-255	Q96CS4	ZN689	247	S	F	0.285039641024859	0.0392209535189165
ZN689_HUMAN/233-255	Q96CS4	ZN689	247	S	G	0.0432425192580586	0.053353794509502
ZN689_HUMAN/233-255	Q96CS4	ZN689	247	S	H	0.0155836489311381	0.0891820000680766
ZN689_HUMAN/233-255	Q96CS4	ZN689	247	S	I	0.0659055869086282	0.058422726328404
ZN689_HUMAN/233-255	Q96CS4	ZN689	247	S	K	-0.0364153322667994	0.0773630397860985
ZN689_HUMAN/233-255	Q96CS4	ZN689	247	S	L	-0.163449729512747	0.0915814601499329
ZN689_HUMAN/233-255	Q96CS4	ZN689	247	S	M	-0.171424097016248	0.080280471231166
ZN689_HUMAN/233-255	Q96CS4	ZN689	247	S	N	-0.0127277602669543	0.12250515445767
ZN689_HUMAN/233-255	Q96CS4	ZN689	247	S	P	0.273306151193513	0.0993881093592463
ZN689_HUMAN/233-255	Q96CS4	ZN689	247	S	Q	-0.226863650715215	0.0880898517689949
ZN689_HUMAN/233-255	Q96CS4	ZN689	247	S	R	0.270838129958297	0.0471616121016783
ZN689_HUMAN/233-255	Q96CS4	ZN689	247	S	T	0.0119446036472644	0.0609723388667118
ZN689_HUMAN/233-255	Q96CS4	ZN689	247	S	V	0.106874721384632	0.0466546516882419
ZN689_HUMAN/233-255	Q96CS4	ZN689	247	S	W	0.443569929376359	0.101988978627458
ZN689_HUMAN/233-255	Q96CS4	ZN689	247	S	Y	0.213330308539744	0.0522896738777038
ZN239_HUMAN/375-397	Q16600	ZN239	389	D	A	-0.123244581275874	0.0505127133116818
ZN239_HUMAN/375-397	Q16600	ZN239	389	D	C	0.0605670633500043	0.103660204628976
ZN239_HUMAN/375-397	Q16600	ZN239	389	D	E	-0.848888639535389	0.114383147981
ZN239_HUMAN/375-397	Q16600	ZN239	389	D	F	0.285039641024859	0.0392209535189165
ZN239_HUMAN/375-397	Q16600	ZN239	389	D	G	0.0432425192580586	0.053353794509502
ZN239_HUMAN/375-397	Q16600	ZN239	389	D	H	0.0155836489311381	0.0891820000680766
ZN239_HUMAN/375-397	Q16600	ZN239	389	D	I	0.0659055869086282	0.058422726328404
ZN239_HUMAN/375-397	Q16600	ZN239	389	D	K	-0.0364153322667994	0.0773630397860985
ZN239_HUMAN/375-397	Q16600	ZN239	389	D	L	-0.163449729512747	0.0915814601499329
ZN239_HUMAN/375-397	Q16600	ZN239	389	D	M	-0.171424097016248	0.080280471231166
ZN239_HUMAN/375-397	Q16600	ZN239	389	D	N	-0.0127277602669543	0.12250515445767
ZN239_HUMAN/375-397	Q16600	ZN239	389	D	P	0.273306151193513	0.0993881093592463
ZN239_HUMAN/375-397	Q16600	ZN239	389	D	Q	-0.226863650715215	0.0880898517689949
ZN239_HUMAN/375-397	Q16600	ZN239	389	D	R	0.270838129958297	0.0471616121016783
ZN239_HUMAN/375-397	Q16600	ZN239	389	D	S	-0.0455405926657989	0.0735004935556075
ZN239_HUMAN/375-397	Q16600	ZN239	389	D	T	0.0119446036472644	0.0609723388667118
ZN239_HUMAN/375-397	Q16600	ZN239	389	D	V	0.106874721384632	0.0466546516882419
ZN239_HUMAN/375-397	Q16600	ZN239	389	D	W	0.443569929376359	0.101988978627458
ZN239_HUMAN/375-397	Q16600	ZN239	389	D	Y	0.213330308539744	0.0522896738777038
ZN649_HUMAN/206-228	Q9BS31	ZN649	220	R	A	-0.123244581275874	0.0505127133116818
ZN649_HUMAN/206-228	Q9BS31	ZN649	220	R	C	0.0605670633500043	0.103660204628976
ZN649_HUMAN/206-228	Q9BS31	ZN649	220	R	D	-0.587029767095745	0.107571052406098
ZN649_HUMAN/206-228	Q9BS31	ZN649	220	R	E	-0.848888639535389	0.114383147981
ZN649_HUMAN/206-228	Q9BS31	ZN649	220	R	F	0.285039641024859	0.0392209535189165
ZN649_HUMAN/206-228	Q9BS31	ZN649	220	R	G	0.0432425192580586	0.053353794509502
ZN649_HUMAN/206-228	Q9BS31	ZN649	220	R	H	0.0155836489311381	0.0891820000680766
ZN649_HUMAN/206-228	Q9BS31	ZN649	220	R	I	0.0659055869086282	0.058422726328404
ZN649_HUMAN/206-228	Q9BS31	ZN649	220	R	K	-0.0364153322667994	0.0773630397860985
ZN649_HUMAN/206-228	Q9BS31	ZN649	220	R	L	-0.163449729512747	0.0915814601499329
ZN649_HUMAN/206-228	Q9BS31	ZN649	220	R	M	-0.171424097016248	0.080280471231166
ZN649_HUMAN/206-228	Q9BS31	ZN649	220	R	N	-0.0127277602669543	0.12250515445767
ZN649_HUMAN/206-228	Q9BS31	ZN649	220	R	P	0.273306151193513	0.0993881093592463
ZN649_HUMAN/206-228	Q9BS31	ZN649	220	R	Q	-0.226863650715215	0.0880898517689949
ZN649_HUMAN/206-228	Q9BS31	ZN649	220	R	S	-0.0455405926657989	0.0735004935556075
ZN649_HUMAN/206-228	Q9BS31	ZN649	220	R	T	0.0119446036472644	0.0609723388667118
ZN649_HUMAN/206-228	Q9BS31	ZN649	220	R	V	0.106874721384632	0.0466546516882419
ZN649_HUMAN/206-228	Q9BS31	ZN649	220	R	W	0.443569929376359	0.101988978627458
ZN649_HUMAN/206-228	Q9BS31	ZN649	220	R	Y	0.213330308539744	0.0522896738777038
ZN565_HUMAN/375-397	Q8N9K5	ZN565	389	E	A	-0.123244581275874	0.0505127133116818
ZN565_HUMAN/375-397	Q8N9K5	ZN565	389	E	C	0.0605670633500043	0.103660204628976
ZN565_HUMAN/375-397	Q8N9K5	ZN565	389	E	D	-0.587029767095745	0.107571052406098
ZN565_HUMAN/375-397	Q8N9K5	ZN565	389	E	F	0.285039641024859	0.0392209535189165
ZN565_HUMAN/375-397	Q8N9K5	ZN565	389	E	G	0.0432425192580586	0.053353794509502
ZN565_HUMAN/375-397	Q8N9K5	ZN565	389	E	H	0.0155836489311381	0.0891820000680766
ZN565_HUMAN/375-397	Q8N9K5	ZN565	389	E	I	0.0659055869086282	0.058422726328404
ZN565_HUMAN/375-397	Q8N9K5	ZN565	389	E	K	-0.0364153322667994	0.0773630397860985
ZN565_HUMAN/375-397	Q8N9K5	ZN565	389	E	L	-0.163449729512747	0.0915814601499329
ZN565_HUMAN/375-397	Q8N9K5	ZN565	389	E	M	-0.171424097016248	0.080280471231166
ZN565_HUMAN/375-397	Q8N9K5	ZN565	389	E	N	-0.0127277602669543	0.12250515445767
ZN565_HUMAN/375-397	Q8N9K5	ZN565	389	E	P	0.273306151193513	0.0993881093592463
ZN565_HUMAN/375-397	Q8N9K5	ZN565	389	E	Q	-0.226863650715215	0.0880898517689949
ZN565_HUMAN/375-397	Q8N9K5	ZN565	389	E	R	0.270838129958297	0.0471616121016783
ZN565_HUMAN/375-397	Q8N9K5	ZN565	389	E	S	-0.0455405926657989	0.0735004935556075
ZN565_HUMAN/375-397	Q8N9K5	ZN565	389	E	T	0.0119446036472644	0.0609723388667118
ZN565_HUMAN/375-397	Q8N9K5	ZN565	389	E	V	0.106874721384632	0.0466546516882419
ZN565_HUMAN/375-397	Q8N9K5	ZN565	389	E	W	0.443569929376359	0.101988978627458
ZN565_HUMAN/375-397	Q8N9K5	ZN565	389	E	Y	0.213330308539744	0.0522896738777038
ZN765_HUMAN/327-349	Q7L2R6	ZN765	341	Y	A	-0.123244581275874	0.0505127133116818
ZN765_HUMAN/327-349	Q7L2R6	ZN765	341	Y	C	0.0605670633500043	0.103660204628976
ZN765_HUMAN/327-349	Q7L2R6	ZN765	341	Y	D	-0.587029767095745	0.107571052406098
ZN765_HUMAN/327-349	Q7L2R6	ZN765	341	Y	E	-0.848888639535389	0.114383147981
ZN765_HUMAN/327-349	Q7L2R6	ZN765	341	Y	F	0.285039641024859	0.0392209535189165
ZN765_HUMAN/327-349	Q7L2R6	ZN765	341	Y	G	0.0432425192580586	0.053353794509502
ZN765_HUMAN/327-349	Q7L2R6	ZN765	341	Y	H	0.0155836489311381	0.0891820000680766
ZN765_HUMAN/327-349	Q7L2R6	ZN765	341	Y	I	0.0659055869086282	0.058422726328404
ZN765_HUMAN/327-349	Q7L2R6	ZN765	341	Y	K	-0.0364153322667994	0.0773630397860985
ZN765_HUMAN/327-349	Q7L2R6	ZN765	341	Y	L	-0.163449729512747	0.0915814601499329
ZN765_HUMAN/327-349	Q7L2R6	ZN765	341	Y	M	-0.171424097016248	0.080280471231166
ZN765_HUMAN/327-349	Q7L2R6	ZN765	341	Y	N	-0.0127277602669543	0.12250515445767
ZN765_HUMAN/327-349	Q7L2R6	ZN765	341	Y	P	0.273306151193513	0.0993881093592463
ZN765_HUMAN/327-349	Q7L2R6	ZN765	341	Y	Q	-0.226863650715215	0.0880898517689949
ZN765_HUMAN/327-349	Q7L2R6	ZN765	341	Y	R	0.270838129958297	0.0471616121016783
ZN765_HUMAN/327-349	Q7L2R6	ZN765	341	Y	S	-0.0455405926657989	0.0735004935556075
ZN765_HUMAN/327-349	Q7L2R6	ZN765	341	Y	T	0.0119446036472644	0.0609723388667118
ZN765_HUMAN/327-349	Q7L2R6	ZN765	341	Y	V	0.106874721384632	0.0466546516882419
ZN765_HUMAN/327-349	Q7L2R6	ZN765	341	Y	W	0.443569929376359	0.101988978627458
ZN416_HUMAN/382-404	Q9BWM5	ZN416	396	S	A	-0.123244581275874	0.0505127133116818
ZN416_HUMAN/382-404	Q9BWM5	ZN416	396	S	C	0.0605670633500043	0.103660204628976
ZN416_HUMAN/382-404	Q9BWM5	ZN416	396	S	D	-0.587029767095745	0.107571052406098
ZN416_HUMAN/382-404	Q9BWM5	ZN416	396	S	E	-0.848888639535389	0.114383147981
ZN416_HUMAN/382-404	Q9BWM5	ZN416	396	S	F	0.285039641024859	0.0392209535189165
ZN416_HUMAN/382-404	Q9BWM5	ZN416	396	S	G	0.0432425192580586	0.053353794509502
ZN416_HUMAN/382-404	Q9BWM5	ZN416	396	S	H	0.0155836489311381	0.0891820000680766
ZN416_HUMAN/382-404	Q9BWM5	ZN416	396	S	I	0.0659055869086282	0.058422726328404
ZN416_HUMAN/382-404	Q9BWM5	ZN416	396	S	K	-0.0364153322667994	0.0773630397860985
ZN416_HUMAN/382-404	Q9BWM5	ZN416	396	S	L	-0.163449729512747	0.0915814601499329
ZN416_HUMAN/382-404	Q9BWM5	ZN416	396	S	M	-0.171424097016248	0.080280471231166
ZN416_HUMAN/382-404	Q9BWM5	ZN416	396	S	N	-0.0127277602669543	0.12250515445767
ZN416_HUMAN/382-404	Q9BWM5	ZN416	396	S	P	0.273306151193513	0.0993881093592463
ZN416_HUMAN/382-404	Q9BWM5	ZN416	396	S	Q	-0.226863650715215	0.0880898517689949
ZN416_HUMAN/382-404	Q9BWM5	ZN416	396	S	R	0.270838129958297	0.0471616121016783
ZN416_HUMAN/382-404	Q9BWM5	ZN416	396	S	T	0.0119446036472644	0.0609723388667118
ZN416_HUMAN/382-404	Q9BWM5	ZN416	396	S	V	0.106874721384632	0.0466546516882419
ZN416_HUMAN/382-404	Q9BWM5	ZN416	396	S	W	0.443569929376359	0.101988978627458
ZN416_HUMAN/382-404	Q9BWM5	ZN416	396	S	Y	0.213330308539744	0.0522896738777038
ZN419_HUMAN/483-505	Q96HQ0	ZN419	497	S	A	-0.123244581275874	0.0505127133116818
ZN419_HUMAN/483-505	Q96HQ0	ZN419	497	S	C	0.0605670633500043	0.103660204628976
ZN419_HUMAN/483-505	Q96HQ0	ZN419	497	S	D	-0.587029767095745	0.107571052406098
ZN419_HUMAN/483-505	Q96HQ0	ZN419	497	S	E	-0.848888639535389	0.114383147981
ZN419_HUMAN/483-505	Q96HQ0	ZN419	497	S	F	0.285039641024859	0.0392209535189165
ZN419_HUMAN/483-505	Q96HQ0	ZN419	497	S	G	0.0432425192580586	0.053353794509502
ZN419_HUMAN/483-505	Q96HQ0	ZN419	497	S	H	0.0155836489311381	0.0891820000680766
ZN419_HUMAN/483-505	Q96HQ0	ZN419	497	S	I	0.0659055869086282	0.058422726328404
ZN419_HUMAN/483-505	Q96HQ0	ZN419	497	S	K	-0.0364153322667994	0.0773630397860985
ZN419_HUMAN/483-505	Q96HQ0	ZN419	497	S	L	-0.163449729512747	0.0915814601499329
ZN419_HUMAN/483-505	Q96HQ0	ZN419	497	S	M	-0.171424097016248	0.080280471231166
ZN419_HUMAN/483-505	Q96HQ0	ZN419	497	S	N	-0.0127277602669543	0.12250515445767
ZN419_HUMAN/483-505	Q96HQ0	ZN419	497	S	P	0.273306151193513	0.0993881093592463
ZN419_HUMAN/483-505	Q96HQ0	ZN419	497	S	Q	-0.226863650715215	0.0880898517689949
ZN419_HUMAN/483-505	Q96HQ0	ZN419	497	S	R	0.270838129958297	0.0471616121016783
ZN419_HUMAN/483-505	Q96HQ0	ZN419	497	S	T	0.0119446036472644	0.0609723388667118
ZN419_HUMAN/483-505	Q96HQ0	ZN419	497	S	V	0.106874721384632	0.0466546516882419
ZN419_HUMAN/483-505	Q96HQ0	ZN419	497	S	W	0.443569929376359	0.101988978627458
ZN419_HUMAN/483-505	Q96HQ0	ZN419	497	S	Y	0.213330308539744	0.0522896738777038
ZN502_HUMAN/239-261	Q8TBZ5	ZN502	253	H	A	-0.123244581275874	0.0505127133116818
ZN502_HUMAN/239-261	Q8TBZ5	ZN502	253	H	C	0.0605670633500043	0.103660204628976
ZN502_HUMAN/239-261	Q8TBZ5	ZN502	253	H	D	-0.587029767095745	0.107571052406098
ZN502_HUMAN/239-261	Q8TBZ5	ZN502	253	H	E	-0.848888639535389	0.114383147981
ZN502_HUMAN/239-261	Q8TBZ5	ZN502	253	H	F	0.285039641024859	0.0392209535189165
ZN502_HUMAN/239-261	Q8TBZ5	ZN502	253	H	G	0.0432425192580586	0.053353794509502
ZN502_HUMAN/239-261	Q8TBZ5	ZN502	253	H	I	0.0659055869086282	0.058422726328404
ZN502_HUMAN/239-261	Q8TBZ5	ZN502	253	H	K	-0.0364153322667994	0.0773630397860985
ZN502_HUMAN/239-261	Q8TBZ5	ZN502	253	H	L	-0.163449729512747	0.0915814601499329
ZN502_HUMAN/239-261	Q8TBZ5	ZN502	253	H	M	-0.171424097016248	0.080280471231166
ZN502_HUMAN/239-261	Q8TBZ5	ZN502	253	H	N	-0.0127277602669543	0.12250515445767
ZN502_HUMAN/239-261	Q8TBZ5	ZN502	253	H	P	0.273306151193513	0.0993881093592463
ZN502_HUMAN/239-261	Q8TBZ5	ZN502	253	H	Q	-0.226863650715215	0.0880898517689949
ZN502_HUMAN/239-261	Q8TBZ5	ZN502	253	H	R	0.270838129958297	0.0471616121016783
ZN502_HUMAN/239-261	Q8TBZ5	ZN502	253	H	S	-0.0455405926657989	0.0735004935556075
ZN502_HUMAN/239-261	Q8TBZ5	ZN502	253	H	T	0.0119446036472644	0.0609723388667118
ZN502_HUMAN/239-261	Q8TBZ5	ZN502	253	H	V	0.106874721384632	0.0466546516882419
ZN502_HUMAN/239-261	Q8TBZ5	ZN502	253	H	W	0.443569929376359	0.101988978627458
ZN502_HUMAN/239-261	Q8TBZ5	ZN502	253	H	Y	0.213330308539744	0.0522896738777038
ZN461_HUMAN/385-407	Q8TAF7	ZN461	399	S	A	-0.123244581275874	0.0505127133116818
ZN461_HUMAN/385-407	Q8TAF7	ZN461	399	S	C	0.0605670633500043	0.103660204628976
ZN461_HUMAN/385-407	Q8TAF7	ZN461	399	S	D	-0.587029767095745	0.107571052406098
ZN461_HUMAN/385-407	Q8TAF7	ZN461	399	S	E	-0.848888639535389	0.114383147981
ZN461_HUMAN/385-407	Q8TAF7	ZN461	399	S	F	0.285039641024859	0.0392209535189165
ZN461_HUMAN/385-407	Q8TAF7	ZN461	399	S	G	0.0432425192580586	0.053353794509502
ZN461_HUMAN/385-407	Q8TAF7	ZN461	399	S	H	0.0155836489311381	0.0891820000680766
ZN461_HUMAN/385-407	Q8TAF7	ZN461	399	S	I	0.0659055869086282	0.058422726328404
ZN461_HUMAN/385-407	Q8TAF7	ZN461	399	S	K	-0.0364153322667994	0.0773630397860985
ZN461_HUMAN/385-407	Q8TAF7	ZN461	399	S	L	-0.163449729512747	0.0915814601499329
ZN461_HUMAN/385-407	Q8TAF7	ZN461	399	S	M	-0.171424097016248	0.080280471231166
ZN461_HUMAN/385-407	Q8TAF7	ZN461	399	S	N	-0.0127277602669543	0.12250515445767
ZN461_HUMAN/385-407	Q8TAF7	ZN461	399	S	P	0.273306151193513	0.0993881093592463
ZN461_HUMAN/385-407	Q8TAF7	ZN461	399	S	Q	-0.226863650715215	0.0880898517689949
ZN461_HUMAN/385-407	Q8TAF7	ZN461	399	S	R	0.270838129958297	0.0471616121016783
ZN461_HUMAN/385-407	Q8TAF7	ZN461	399	S	T	0.0119446036472644	0.0609723388667118
ZN461_HUMAN/385-407	Q8TAF7	ZN461	399	S	V	0.106874721384632	0.0466546516882419
ZN461_HUMAN/385-407	Q8TAF7	ZN461	399	S	W	0.443569929376359	0.101988978627458
ZN461_HUMAN/385-407	Q8TAF7	ZN461	399	S	Y	0.213330308539744	0.0522896738777038
ZN283_HUMAN/263-285	Q8N7M2	ZN283	277	S	A	-0.123244581275874	0.0505127133116818
ZN283_HUMAN/263-285	Q8N7M2	ZN283	277	S	C	0.0605670633500043	0.103660204628976
ZN283_HUMAN/263-285	Q8N7M2	ZN283	277	S	D	-0.587029767095745	0.107571052406098
ZN283_HUMAN/263-285	Q8N7M2	ZN283	277	S	E	-0.848888639535389	0.114383147981
ZN283_HUMAN/263-285	Q8N7M2	ZN283	277	S	F	0.285039641024859	0.0392209535189165
ZN283_HUMAN/263-285	Q8N7M2	ZN283	277	S	G	0.0432425192580586	0.053353794509502
ZN283_HUMAN/263-285	Q8N7M2	ZN283	277	S	H	0.0155836489311381	0.0891820000680766
ZN283_HUMAN/263-285	Q8N7M2	ZN283	277	S	I	0.0659055869086282	0.058422726328404
ZN283_HUMAN/263-285	Q8N7M2	ZN283	277	S	K	-0.0364153322667994	0.0773630397860985
ZN283_HUMAN/263-285	Q8N7M2	ZN283	277	S	L	-0.163449729512747	0.0915814601499329
ZN283_HUMAN/263-285	Q8N7M2	ZN283	277	S	M	-0.171424097016248	0.080280471231166
ZN283_HUMAN/263-285	Q8N7M2	ZN283	277	S	N	-0.0127277602669543	0.12250515445767
ZN283_HUMAN/263-285	Q8N7M2	ZN283	277	S	P	0.273306151193513	0.0993881093592463
ZN283_HUMAN/263-285	Q8N7M2	ZN283	277	S	Q	-0.226863650715215	0.0880898517689949
ZN283_HUMAN/263-285	Q8N7M2	ZN283	277	S	R	0.270838129958297	0.0471616121016783
ZN283_HUMAN/263-285	Q8N7M2	ZN283	277	S	T	0.0119446036472644	0.0609723388667118
ZN283_HUMAN/263-285	Q8N7M2	ZN283	277	S	V	0.106874721384632	0.0466546516882419
ZN283_HUMAN/263-285	Q8N7M2	ZN283	277	S	W	0.443569929376359	0.101988978627458
ZN283_HUMAN/263-285	Q8N7M2	ZN283	277	S	Y	0.213330308539744	0.0522896738777038
ZN174_HUMAN/354-376	Q15697	ZN174	368	T	A	-0.123244581275874	0.0505127133116818
ZN174_HUMAN/354-376	Q15697	ZN174	368	T	C	0.0605670633500043	0.103660204628976
ZN174_HUMAN/354-376	Q15697	ZN174	368	T	D	-0.587029767095745	0.107571052406098
ZN174_HUMAN/354-376	Q15697	ZN174	368	T	E	-0.848888639535389	0.114383147981
ZN174_HUMAN/354-376	Q15697	ZN174	368	T	F	0.285039641024859	0.0392209535189165
ZN174_HUMAN/354-376	Q15697	ZN174	368	T	G	0.0432425192580586	0.053353794509502
ZN174_HUMAN/354-376	Q15697	ZN174	368	T	H	0.0155836489311381	0.0891820000680766
ZN174_HUMAN/354-376	Q15697	ZN174	368	T	I	0.0659055869086282	0.058422726328404
ZN174_HUMAN/354-376	Q15697	ZN174	368	T	K	-0.0364153322667994	0.0773630397860985
ZN174_HUMAN/354-376	Q15697	ZN174	368	T	L	-0.163449729512747	0.0915814601499329
ZN174_HUMAN/354-376	Q15697	ZN174	368	T	M	-0.171424097016248	0.080280471231166
ZN174_HUMAN/354-376	Q15697	ZN174	368	T	N	-0.0127277602669543	0.12250515445767
ZN174_HUMAN/354-376	Q15697	ZN174	368	T	P	0.273306151193513	0.0993881093592463
ZN174_HUMAN/354-376	Q15697	ZN174	368	T	Q	-0.226863650715215	0.0880898517689949
ZN174_HUMAN/354-376	Q15697	ZN174	368	T	R	0.270838129958297	0.0471616121016783
ZN174_HUMAN/354-376	Q15697	ZN174	368	T	S	-0.0455405926657989	0.0735004935556075
ZN174_HUMAN/354-376	Q15697	ZN174	368	T	V	0.106874721384632	0.0466546516882419
ZN174_HUMAN/354-376	Q15697	ZN174	368	T	W	0.443569929376359	0.101988978627458
ZN174_HUMAN/354-376	Q15697	ZN174	368	T	Y	0.213330308539744	0.0522896738777038
ZN573_HUMAN/162-184	Q86YE8	ZN573	176	Q	A	-0.123244581275874	0.0505127133116818
ZN573_HUMAN/162-184	Q86YE8	ZN573	176	Q	C	0.0605670633500043	0.103660204628976
ZN573_HUMAN/162-184	Q86YE8	ZN573	176	Q	D	-0.587029767095745	0.107571052406098
ZN573_HUMAN/162-184	Q86YE8	ZN573	176	Q	E	-0.848888639535389	0.114383147981
ZN573_HUMAN/162-184	Q86YE8	ZN573	176	Q	F	0.285039641024859	0.0392209535189165
ZN573_HUMAN/162-184	Q86YE8	ZN573	176	Q	G	0.0432425192580586	0.053353794509502
ZN573_HUMAN/162-184	Q86YE8	ZN573	176	Q	H	0.0155836489311381	0.0891820000680766
ZN573_HUMAN/162-184	Q86YE8	ZN573	176	Q	I	0.0659055869086282	0.058422726328404
ZN573_HUMAN/162-184	Q86YE8	ZN573	176	Q	K	-0.0364153322667994	0.0773630397860985
ZN573_HUMAN/162-184	Q86YE8	ZN573	176	Q	L	-0.163449729512747	0.0915814601499329
ZN573_HUMAN/162-184	Q86YE8	ZN573	176	Q	M	-0.171424097016248	0.080280471231166
ZN573_HUMAN/162-184	Q86YE8	ZN573	176	Q	N	-0.0127277602669543	0.12250515445767
ZN573_HUMAN/162-184	Q86YE8	ZN573	176	Q	P	0.273306151193513	0.0993881093592463
ZN573_HUMAN/162-184	Q86YE8	ZN573	176	Q	R	0.270838129958297	0.0471616121016783
ZN573_HUMAN/162-184	Q86YE8	ZN573	176	Q	S	-0.0455405926657989	0.0735004935556075
ZN573_HUMAN/162-184	Q86YE8	ZN573	176	Q	T	0.0119446036472644	0.0609723388667118
ZN573_HUMAN/162-184	Q86YE8	ZN573	176	Q	V	0.106874721384632	0.0466546516882419
ZN573_HUMAN/162-184	Q86YE8	ZN573	176	Q	W	0.443569929376359	0.101988978627458
ZN573_HUMAN/162-184	Q86YE8	ZN573	176	Q	Y	0.213330308539744	0.0522896738777038
ZN569_HUMAN/550-572	Q5MCW4	ZN569	564	L	A	-0.123244581275874	0.0505127133116818
ZN569_HUMAN/550-572	Q5MCW4	ZN569	564	L	C	0.0605670633500043	0.103660204628976
ZN569_HUMAN/550-572	Q5MCW4	ZN569	564	L	D	-0.587029767095745	0.107571052406098
ZN569_HUMAN/550-572	Q5MCW4	ZN569	564	L	E	-0.848888639535389	0.114383147981
ZN569_HUMAN/550-572	Q5MCW4	ZN569	564	L	F	0.285039641024859	0.0392209535189165
ZN569_HUMAN/550-572	Q5MCW4	ZN569	564	L	G	0.0432425192580586	0.053353794509502
ZN569_HUMAN/550-572	Q5MCW4	ZN569	564	L	H	0.0155836489311381	0.0891820000680766
ZN569_HUMAN/550-572	Q5MCW4	ZN569	564	L	I	0.0659055869086282	0.058422726328404
ZN569_HUMAN/550-572	Q5MCW4	ZN569	564	L	K	-0.0364153322667994	0.0773630397860985
ZN569_HUMAN/550-572	Q5MCW4	ZN569	564	L	M	-0.171424097016248	0.080280471231166
ZN569_HUMAN/550-572	Q5MCW4	ZN569	564	L	N	-0.0127277602669543	0.12250515445767
ZN569_HUMAN/550-572	Q5MCW4	ZN569	564	L	P	0.273306151193513	0.0993881093592463
ZN569_HUMAN/550-572	Q5MCW4	ZN569	564	L	Q	-0.226863650715215	0.0880898517689949
ZN569_HUMAN/550-572	Q5MCW4	ZN569	564	L	R	0.270838129958297	0.0471616121016783
ZN569_HUMAN/550-572	Q5MCW4	ZN569	564	L	S	-0.0455405926657989	0.0735004935556075
ZN569_HUMAN/550-572	Q5MCW4	ZN569	564	L	T	0.0119446036472644	0.0609723388667118
ZN569_HUMAN/550-572	Q5MCW4	ZN569	564	L	V	0.106874721384632	0.0466546516882419
ZN569_HUMAN/550-572	Q5MCW4	ZN569	564	L	W	0.443569929376359	0.101988978627458
ZN569_HUMAN/550-572	Q5MCW4	ZN569	564	L	Y	0.213330308539744	0.0522896738777038
TZAP_HUMAN/550-572	P10074	TZAP	564	Q	A	-0.123244581275874	0.0505127133116818
TZAP_HUMAN/550-572	P10074	TZAP	564	Q	C	0.0605670633500043	0.103660204628976
TZAP_HUMAN/550-572	P10074	TZAP	564	Q	D	-0.587029767095745	0.107571052406098
TZAP_HUMAN/550-572	P10074	TZAP	564	Q	E	-0.848888639535389	0.114383147981
TZAP_HUMAN/550-572	P10074	TZAP	564	Q	F	0.285039641024859	0.0392209535189165
TZAP_HUMAN/550-572	P10074	TZAP	564	Q	G	0.0432425192580586	0.053353794509502
TZAP_HUMAN/550-572	P10074	TZAP	564	Q	H	0.0155836489311381	0.0891820000680766
TZAP_HUMAN/550-572	P10074	TZAP	564	Q	I	0.0659055869086282	0.058422726328404
TZAP_HUMAN/550-572	P10074	TZAP	564	Q	K	-0.0364153322667994	0.0773630397860985
TZAP_HUMAN/550-572	P10074	TZAP	564	Q	L	-0.163449729512747	0.0915814601499329
TZAP_HUMAN/550-572	P10074	TZAP	564	Q	M	-0.171424097016248	0.080280471231166
TZAP_HUMAN/550-572	P10074	TZAP	564	Q	N	-0.0127277602669543	0.12250515445767
TZAP_HUMAN/550-572	P10074	TZAP	564	Q	P	0.273306151193513	0.0993881093592463
TZAP_HUMAN/550-572	P10074	TZAP	564	Q	R	0.270838129958297	0.0471616121016783
TZAP_HUMAN/550-572	P10074	TZAP	564	Q	S	-0.0455405926657989	0.0735004935556075
TZAP_HUMAN/550-572	P10074	TZAP	564	Q	T	0.0119446036472644	0.0609723388667118
TZAP_HUMAN/550-572	P10074	TZAP	564	Q	V	0.106874721384632	0.0466546516882419
TZAP_HUMAN/550-572	P10074	TZAP	564	Q	W	0.443569929376359	0.101988978627458
TZAP_HUMAN/550-572	P10074	TZAP	564	Q	Y	0.213330308539744	0.0522896738777038
ZFP14_HUMAN/340-362	Q9HCL3	ZFP14	354	Q	A	-0.123244581275874	0.0505127133116818
ZFP14_HUMAN/340-362	Q9HCL3	ZFP14	354	Q	C	0.0605670633500043	0.103660204628976
ZFP14_HUMAN/340-362	Q9HCL3	ZFP14	354	Q	D	-0.587029767095745	0.107571052406098
ZFP14_HUMAN/340-362	Q9HCL3	ZFP14	354	Q	E	-0.848888639535389	0.114383147981
ZFP14_HUMAN/340-362	Q9HCL3	ZFP14	354	Q	F	0.285039641024859	0.0392209535189165
ZFP14_HUMAN/340-362	Q9HCL3	ZFP14	354	Q	G	0.0432425192580586	0.053353794509502
ZFP14_HUMAN/340-362	Q9HCL3	ZFP14	354	Q	H	0.0155836489311381	0.0891820000680766
ZFP14_HUMAN/340-362	Q9HCL3	ZFP14	354	Q	I	0.0659055869086282	0.058422726328404
ZFP14_HUMAN/340-362	Q9HCL3	ZFP14	354	Q	K	-0.0364153322667994	0.0773630397860985
ZFP14_HUMAN/340-362	Q9HCL3	ZFP14	354	Q	L	-0.163449729512747	0.0915814601499329
ZFP14_HUMAN/340-362	Q9HCL3	ZFP14	354	Q	M	-0.171424097016248	0.080280471231166
ZFP14_HUMAN/340-362	Q9HCL3	ZFP14	354	Q	N	-0.0127277602669543	0.12250515445767
ZFP14_HUMAN/340-362	Q9HCL3	ZFP14	354	Q	P	0.273306151193513	0.0993881093592463
ZFP14_HUMAN/340-362	Q9HCL3	ZFP14	354	Q	R	0.270838129958297	0.0471616121016783
ZFP14_HUMAN/340-362	Q9HCL3	ZFP14	354	Q	S	-0.0455405926657989	0.0735004935556075
ZFP14_HUMAN/340-362	Q9HCL3	ZFP14	354	Q	T	0.0119446036472644	0.0609723388667118
ZFP14_HUMAN/340-362	Q9HCL3	ZFP14	354	Q	V	0.106874721384632	0.0466546516882419
ZFP14_HUMAN/340-362	Q9HCL3	ZFP14	354	Q	W	0.443569929376359	0.101988978627458
ZFP14_HUMAN/340-362	Q9HCL3	ZFP14	354	Q	Y	0.213330308539744	0.0522896738777038
ZN230_HUMAN/168-190	Q9UIE0	ZN230	182	A	C	0.0605670633500043	0.103660204628976
ZN230_HUMAN/168-190	Q9UIE0	ZN230	182	A	D	-0.587029767095745	0.107571052406098
ZN230_HUMAN/168-190	Q9UIE0	ZN230	182	A	E	-0.848888639535389	0.114383147981
ZN230_HUMAN/168-190	Q9UIE0	ZN230	182	A	F	0.285039641024859	0.0392209535189165
ZN230_HUMAN/168-190	Q9UIE0	ZN230	182	A	G	0.0432425192580586	0.053353794509502
ZN230_HUMAN/168-190	Q9UIE0	ZN230	182	A	H	0.0155836489311381	0.0891820000680766
ZN230_HUMAN/168-190	Q9UIE0	ZN230	182	A	I	0.0659055869086282	0.058422726328404
ZN230_HUMAN/168-190	Q9UIE0	ZN230	182	A	K	-0.0364153322667994	0.0773630397860985
ZN230_HUMAN/168-190	Q9UIE0	ZN230	182	A	L	-0.163449729512747	0.0915814601499329
ZN230_HUMAN/168-190	Q9UIE0	ZN230	182	A	M	-0.171424097016248	0.080280471231166
ZN230_HUMAN/168-190	Q9UIE0	ZN230	182	A	N	-0.0127277602669543	0.12250515445767
ZN230_HUMAN/168-190	Q9UIE0	ZN230	182	A	P	0.273306151193513	0.0993881093592463
ZN230_HUMAN/168-190	Q9UIE0	ZN230	182	A	Q	-0.226863650715215	0.0880898517689949
ZN230_HUMAN/168-190	Q9UIE0	ZN230	182	A	R	0.270838129958297	0.0471616121016783
ZN230_HUMAN/168-190	Q9UIE0	ZN230	182	A	S	-0.0455405926657989	0.0735004935556075
ZN230_HUMAN/168-190	Q9UIE0	ZN230	182	A	T	0.0119446036472644	0.0609723388667118
ZN230_HUMAN/168-190	Q9UIE0	ZN230	182	A	V	0.106874721384632	0.0466546516882419
ZN230_HUMAN/168-190	Q9UIE0	ZN230	182	A	W	0.443569929376359	0.101988978627458
ZN230_HUMAN/168-190	Q9UIE0	ZN230	182	A	Y	0.213330308539744	0.0522896738777038
Z585B_HUMAN/355-376	Q52M93	Z585B	368	E	A	-0.123244581275874	0.0505127133116818
Z585B_HUMAN/355-376	Q52M93	Z585B	368	E	C	0.0605670633500043	0.103660204628976
Z585B_HUMAN/355-376	Q52M93	Z585B	368	E	D	-0.587029767095745	0.107571052406098
Z585B_HUMAN/355-376	Q52M93	Z585B	368	E	F	0.285039641024859	0.0392209535189165
Z585B_HUMAN/355-376	Q52M93	Z585B	368	E	G	0.0432425192580586	0.053353794509502
Z585B_HUMAN/355-376	Q52M93	Z585B	368	E	H	0.0155836489311381	0.0891820000680766
Z585B_HUMAN/355-376	Q52M93	Z585B	368	E	I	0.0659055869086282	0.058422726328404
Z585B_HUMAN/355-376	Q52M93	Z585B	368	E	K	-0.0364153322667994	0.0773630397860985
Z585B_HUMAN/355-376	Q52M93	Z585B	368	E	L	-0.163449729512747	0.0915814601499329
Z585B_HUMAN/355-376	Q52M93	Z585B	368	E	M	-0.171424097016248	0.080280471231166
Z585B_HUMAN/355-376	Q52M93	Z585B	368	E	N	-0.0127277602669543	0.12250515445767
Z585B_HUMAN/355-376	Q52M93	Z585B	368	E	P	0.273306151193513	0.0993881093592463
Z585B_HUMAN/355-376	Q52M93	Z585B	368	E	Q	-0.226863650715215	0.0880898517689949
Z585B_HUMAN/355-376	Q52M93	Z585B	368	E	R	0.270838129958297	0.0471616121016783
Z585B_HUMAN/355-376	Q52M93	Z585B	368	E	S	-0.0455405926657989	0.0735004935556075
Z585B_HUMAN/355-376	Q52M93	Z585B	368	E	T	0.0119446036472644	0.0609723388667118
Z585B_HUMAN/355-376	Q52M93	Z585B	368	E	V	0.106874721384632	0.0466546516882419
Z585B_HUMAN/355-376	Q52M93	Z585B	368	E	W	0.443569929376359	0.101988978627458
Z585B_HUMAN/355-376	Q52M93	Z585B	368	E	Y	0.213330308539744	0.0522896738777038
ZN749_HUMAN/298-320	O43361	ZN749	312	H	A	-0.123244581275874	0.0505127133116818
ZN749_HUMAN/298-320	O43361	ZN749	312	H	C	0.0605670633500043	0.103660204628976
ZN749_HUMAN/298-320	O43361	ZN749	312	H	D	-0.587029767095745	0.107571052406098
ZN749_HUMAN/298-320	O43361	ZN749	312	H	E	-0.848888639535389	0.114383147981
ZN749_HUMAN/298-320	O43361	ZN749	312	H	F	0.285039641024859	0.0392209535189165
ZN749_HUMAN/298-320	O43361	ZN749	312	H	G	0.0432425192580586	0.053353794509502
ZN749_HUMAN/298-320	O43361	ZN749	312	H	I	0.0659055869086282	0.058422726328404
ZN749_HUMAN/298-320	O43361	ZN749	312	H	K	-0.0364153322667994	0.0773630397860985
ZN749_HUMAN/298-320	O43361	ZN749	312	H	L	-0.163449729512747	0.0915814601499329
ZN749_HUMAN/298-320	O43361	ZN749	312	H	M	-0.171424097016248	0.080280471231166
ZN749_HUMAN/298-320	O43361	ZN749	312	H	N	-0.0127277602669543	0.12250515445767
ZN749_HUMAN/298-320	O43361	ZN749	312	H	P	0.273306151193513	0.0993881093592463
ZN749_HUMAN/298-320	O43361	ZN749	312	H	Q	-0.226863650715215	0.0880898517689949
ZN749_HUMAN/298-320	O43361	ZN749	312	H	R	0.270838129958297	0.0471616121016783
ZN749_HUMAN/298-320	O43361	ZN749	312	H	S	-0.0455405926657989	0.0735004935556075
ZN749_HUMAN/298-320	O43361	ZN749	312	H	T	0.0119446036472644	0.0609723388667118
ZN749_HUMAN/298-320	O43361	ZN749	312	H	V	0.106874721384632	0.0466546516882419
ZN749_HUMAN/298-320	O43361	ZN749	312	H	W	0.443569929376359	0.101988978627458
ZN749_HUMAN/298-320	O43361	ZN749	312	H	Y	0.213330308539744	0.0522896738777038
ZNF57_HUMAN/476-498	Q68EA5	ZNF57	490	T	A	-0.123244581275874	0.0505127133116818
ZNF57_HUMAN/476-498	Q68EA5	ZNF57	490	T	C	0.0605670633500043	0.103660204628976
ZNF57_HUMAN/476-498	Q68EA5	ZNF57	490	T	D	-0.587029767095745	0.107571052406098
ZNF57_HUMAN/476-498	Q68EA5	ZNF57	490	T	E	-0.848888639535389	0.114383147981
ZNF57_HUMAN/476-498	Q68EA5	ZNF57	490	T	F	0.285039641024859	0.0392209535189165
ZNF57_HUMAN/476-498	Q68EA5	ZNF57	490	T	G	0.0432425192580586	0.053353794509502
ZNF57_HUMAN/476-498	Q68EA5	ZNF57	490	T	H	0.0155836489311381	0.0891820000680766
ZNF57_HUMAN/476-498	Q68EA5	ZNF57	490	T	I	0.0659055869086282	0.058422726328404
ZNF57_HUMAN/476-498	Q68EA5	ZNF57	490	T	K	-0.0364153322667994	0.0773630397860985
ZNF57_HUMAN/476-498	Q68EA5	ZNF57	490	T	L	-0.163449729512747	0.0915814601499329
ZNF57_HUMAN/476-498	Q68EA5	ZNF57	490	T	M	-0.171424097016248	0.080280471231166
ZNF57_HUMAN/476-498	Q68EA5	ZNF57	490	T	N	-0.0127277602669543	0.12250515445767
ZNF57_HUMAN/476-498	Q68EA5	ZNF57	490	T	P	0.273306151193513	0.0993881093592463
ZNF57_HUMAN/476-498	Q68EA5	ZNF57	490	T	Q	-0.226863650715215	0.0880898517689949
ZNF57_HUMAN/476-498	Q68EA5	ZNF57	490	T	R	0.270838129958297	0.0471616121016783
ZNF57_HUMAN/476-498	Q68EA5	ZNF57	490	T	S	-0.0455405926657989	0.0735004935556075
ZNF57_HUMAN/476-498	Q68EA5	ZNF57	490	T	V	0.106874721384632	0.0466546516882419
ZNF57_HUMAN/476-498	Q68EA5	ZNF57	490	T	W	0.443569929376359	0.101988978627458
ZNF57_HUMAN/476-498	Q68EA5	ZNF57	490	T	Y	0.213330308539744	0.0522896738777038
ZN350_HUMAN/402-424	Q9GZX5	ZN350	416	C	A	-0.123244581275874	0.0505127133116818
ZN350_HUMAN/402-424	Q9GZX5	ZN350	416	C	D	-0.587029767095745	0.107571052406098
ZN350_HUMAN/402-424	Q9GZX5	ZN350	416	C	E	-0.848888639535389	0.114383147981
ZN350_HUMAN/402-424	Q9GZX5	ZN350	416	C	F	0.285039641024859	0.0392209535189165
ZN350_HUMAN/402-424	Q9GZX5	ZN350	416	C	G	0.0432425192580586	0.053353794509502
ZN350_HUMAN/402-424	Q9GZX5	ZN350	416	C	H	0.0155836489311381	0.0891820000680766
ZN350_HUMAN/402-424	Q9GZX5	ZN350	416	C	I	0.0659055869086282	0.058422726328404
ZN350_HUMAN/402-424	Q9GZX5	ZN350	416	C	K	-0.0364153322667994	0.0773630397860985
ZN350_HUMAN/402-424	Q9GZX5	ZN350	416	C	L	-0.163449729512747	0.0915814601499329
ZN350_HUMAN/402-424	Q9GZX5	ZN350	416	C	M	-0.171424097016248	0.080280471231166
ZN350_HUMAN/402-424	Q9GZX5	ZN350	416	C	N	-0.0127277602669543	0.12250515445767
ZN350_HUMAN/402-424	Q9GZX5	ZN350	416	C	P	0.273306151193513	0.0993881093592463
ZN350_HUMAN/402-424	Q9GZX5	ZN350	416	C	Q	-0.226863650715215	0.0880898517689949
ZN350_HUMAN/402-424	Q9GZX5	ZN350	416	C	R	0.270838129958297	0.0471616121016783
ZN350_HUMAN/402-424	Q9GZX5	ZN350	416	C	S	-0.0455405926657989	0.0735004935556075
ZN350_HUMAN/402-424	Q9GZX5	ZN350	416	C	T	0.0119446036472644	0.0609723388667118
ZN350_HUMAN/402-424	Q9GZX5	ZN350	416	C	V	0.106874721384632	0.0466546516882419
ZN350_HUMAN/402-424	Q9GZX5	ZN350	416	C	W	0.443569929376359	0.101988978627458
ZN350_HUMAN/402-424	Q9GZX5	ZN350	416	C	Y	0.213330308539744	0.0522896738777038
ZIC3_HUMAN/388-410	O60481	ZIC3	402	S	A	-0.123244581275874	0.0505127133116818
ZIC3_HUMAN/388-410	O60481	ZIC3	402	S	C	0.0605670633500043	0.103660204628976
ZIC3_HUMAN/388-410	O60481	ZIC3	402	S	D	-0.587029767095745	0.107571052406098
ZIC3_HUMAN/388-410	O60481	ZIC3	402	S	E	-0.848888639535389	0.114383147981
ZIC3_HUMAN/388-410	O60481	ZIC3	402	S	F	0.285039641024859	0.0392209535189165
ZIC3_HUMAN/388-410	O60481	ZIC3	402	S	G	0.0432425192580586	0.053353794509502
ZIC3_HUMAN/388-410	O60481	ZIC3	402	S	H	0.0155836489311381	0.0891820000680766
ZIC3_HUMAN/388-410	O60481	ZIC3	402	S	I	0.0659055869086282	0.058422726328404
ZIC3_HUMAN/388-410	O60481	ZIC3	402	S	K	-0.0364153322667994	0.0773630397860985
ZIC3_HUMAN/388-410	O60481	ZIC3	402	S	L	-0.163449729512747	0.0915814601499329
ZIC3_HUMAN/388-410	O60481	ZIC3	402	S	M	-0.171424097016248	0.080280471231166
ZIC3_HUMAN/388-410	O60481	ZIC3	402	S	N	-0.0127277602669543	0.12250515445767
ZIC3_HUMAN/388-410	O60481	ZIC3	402	S	P	0.273306151193513	0.0993881093592463
ZIC3_HUMAN/388-410	O60481	ZIC3	402	S	Q	-0.226863650715215	0.0880898517689949
ZIC3_HUMAN/388-410	O60481	ZIC3	402	S	R	0.270838129958297	0.0471616121016783
ZIC3_HUMAN/388-410	O60481	ZIC3	402	S	T	0.0119446036472644	0.0609723388667118
ZIC3_HUMAN/388-410	O60481	ZIC3	402	S	V	0.106874721384632	0.0466546516882419
ZIC3_HUMAN/388-410	O60481	ZIC3	402	S	W	0.443569929376359	0.101988978627458
ZIC3_HUMAN/388-410	O60481	ZIC3	402	S	Y	0.213330308539744	0.0522896738777038
ZN574_HUMAN/523-545	Q6ZN55	ZN574	537	N	A	-0.123244581275874	0.0505127133116818
ZN574_HUMAN/523-545	Q6ZN55	ZN574	537	N	C	0.0605670633500043	0.103660204628976
ZN574_HUMAN/523-545	Q6ZN55	ZN574	537	N	D	-0.587029767095745	0.107571052406098
ZN574_HUMAN/523-545	Q6ZN55	ZN574	537	N	E	-0.848888639535389	0.114383147981
ZN574_HUMAN/523-545	Q6ZN55	ZN574	537	N	F	0.285039641024859	0.0392209535189165
ZN574_HUMAN/523-545	Q6ZN55	ZN574	537	N	G	0.0432425192580586	0.053353794509502
ZN574_HUMAN/523-545	Q6ZN55	ZN574	537	N	H	0.0155836489311381	0.0891820000680766
ZN574_HUMAN/523-545	Q6ZN55	ZN574	537	N	I	0.0659055869086282	0.058422726328404
ZN574_HUMAN/523-545	Q6ZN55	ZN574	537	N	K	-0.0364153322667994	0.0773630397860985
ZN574_HUMAN/523-545	Q6ZN55	ZN574	537	N	L	-0.163449729512747	0.0915814601499329
ZN574_HUMAN/523-545	Q6ZN55	ZN574	537	N	M	-0.171424097016248	0.080280471231166
ZN574_HUMAN/523-545	Q6ZN55	ZN574	537	N	P	0.273306151193513	0.0993881093592463
ZN574_HUMAN/523-545	Q6ZN55	ZN574	537	N	Q	-0.226863650715215	0.0880898517689949
ZN574_HUMAN/523-545	Q6ZN55	ZN574	537	N	R	0.270838129958297	0.0471616121016783
ZN574_HUMAN/523-545	Q6ZN55	ZN574	537	N	S	-0.0455405926657989	0.0735004935556075
ZN574_HUMAN/523-545	Q6ZN55	ZN574	537	N	T	0.0119446036472644	0.0609723388667118
ZN574_HUMAN/523-545	Q6ZN55	ZN574	537	N	V	0.106874721384632	0.0466546516882419
ZN574_HUMAN/523-545	Q6ZN55	ZN574	537	N	W	0.443569929376359	0.101988978627458
ZN574_HUMAN/523-545	Q6ZN55	ZN574	537	N	Y	0.213330308539744	0.0522896738777038
ZN225_HUMAN/484-506	Q9UK10	ZN225	498	Q	A	-0.123244581275874	0.0505127133116818
ZN225_HUMAN/484-506	Q9UK10	ZN225	498	Q	C	0.0605670633500043	0.103660204628976
ZN225_HUMAN/484-506	Q9UK10	ZN225	498	Q	D	-0.587029767095745	0.107571052406098
ZN225_HUMAN/484-506	Q9UK10	ZN225	498	Q	E	-0.848888639535389	0.114383147981
ZN225_HUMAN/484-506	Q9UK10	ZN225	498	Q	F	0.285039641024859	0.0392209535189165
ZN225_HUMAN/484-506	Q9UK10	ZN225	498	Q	G	0.0432425192580586	0.053353794509502
ZN225_HUMAN/484-506	Q9UK10	ZN225	498	Q	H	0.0155836489311381	0.0891820000680766
ZN225_HUMAN/484-506	Q9UK10	ZN225	498	Q	I	0.0659055869086282	0.058422726328404
ZN225_HUMAN/484-506	Q9UK10	ZN225	498	Q	K	-0.0364153322667994	0.0773630397860985
ZN225_HUMAN/484-506	Q9UK10	ZN225	498	Q	L	-0.163449729512747	0.0915814601499329
ZN225_HUMAN/484-506	Q9UK10	ZN225	498	Q	M	-0.171424097016248	0.080280471231166
ZN225_HUMAN/484-506	Q9UK10	ZN225	498	Q	N	-0.0127277602669543	0.12250515445767
ZN225_HUMAN/484-506	Q9UK10	ZN225	498	Q	P	0.273306151193513	0.0993881093592463
ZN225_HUMAN/484-506	Q9UK10	ZN225	498	Q	R	0.270838129958297	0.0471616121016783
ZN225_HUMAN/484-506	Q9UK10	ZN225	498	Q	S	-0.0455405926657989	0.0735004935556075
ZN225_HUMAN/484-506	Q9UK10	ZN225	498	Q	T	0.0119446036472644	0.0609723388667118
ZN225_HUMAN/484-506	Q9UK10	ZN225	498	Q	V	0.106874721384632	0.0466546516882419
ZN225_HUMAN/484-506	Q9UK10	ZN225	498	Q	W	0.443569929376359	0.101988978627458
ZN225_HUMAN/484-506	Q9UK10	ZN225	498	Q	Y	0.213330308539744	0.0522896738777038
ZNF7_HUMAN/525-547	P17097	ZNF7	539	Q	A	-0.123244581275874	0.0505127133116818
ZNF7_HUMAN/525-547	P17097	ZNF7	539	Q	C	0.0605670633500043	0.103660204628976
ZNF7_HUMAN/525-547	P17097	ZNF7	539	Q	D	-0.587029767095745	0.107571052406098
ZNF7_HUMAN/525-547	P17097	ZNF7	539	Q	E	-0.848888639535389	0.114383147981
ZNF7_HUMAN/525-547	P17097	ZNF7	539	Q	F	0.285039641024859	0.0392209535189165
ZNF7_HUMAN/525-547	P17097	ZNF7	539	Q	G	0.0432425192580586	0.053353794509502
ZNF7_HUMAN/525-547	P17097	ZNF7	539	Q	H	0.0155836489311381	0.0891820000680766
ZNF7_HUMAN/525-547	P17097	ZNF7	539	Q	I	0.0659055869086282	0.058422726328404
ZNF7_HUMAN/525-547	P17097	ZNF7	539	Q	K	-0.0364153322667994	0.0773630397860985
ZNF7_HUMAN/525-547	P17097	ZNF7	539	Q	L	-0.163449729512747	0.0915814601499329
ZNF7_HUMAN/525-547	P17097	ZNF7	539	Q	M	-0.171424097016248	0.080280471231166
ZNF7_HUMAN/525-547	P17097	ZNF7	539	Q	N	-0.0127277602669543	0.12250515445767
ZNF7_HUMAN/525-547	P17097	ZNF7	539	Q	P	0.273306151193513	0.0993881093592463
ZNF7_HUMAN/525-547	P17097	ZNF7	539	Q	R	0.270838129958297	0.0471616121016783
ZNF7_HUMAN/525-547	P17097	ZNF7	539	Q	S	-0.0455405926657989	0.0735004935556075
ZNF7_HUMAN/525-547	P17097	ZNF7	539	Q	T	0.0119446036472644	0.0609723388667118
ZNF7_HUMAN/525-547	P17097	ZNF7	539	Q	V	0.106874721384632	0.0466546516882419
ZNF7_HUMAN/525-547	P17097	ZNF7	539	Q	W	0.443569929376359	0.101988978627458
ZNF7_HUMAN/525-547	P17097	ZNF7	539	Q	Y	0.213330308539744	0.0522896738777038
ZN665_HUMAN/542-564	Q9H7R5	ZN665	556	Y	A	-0.123244581275874	0.0505127133116818
ZN665_HUMAN/542-564	Q9H7R5	ZN665	556	Y	C	0.0605670633500043	0.103660204628976
ZN665_HUMAN/542-564	Q9H7R5	ZN665	556	Y	D	-0.587029767095745	0.107571052406098
ZN665_HUMAN/542-564	Q9H7R5	ZN665	556	Y	E	-0.848888639535389	0.114383147981
ZN665_HUMAN/542-564	Q9H7R5	ZN665	556	Y	F	0.285039641024859	0.0392209535189165
ZN665_HUMAN/542-564	Q9H7R5	ZN665	556	Y	G	0.0432425192580586	0.053353794509502
ZN665_HUMAN/542-564	Q9H7R5	ZN665	556	Y	H	0.0155836489311381	0.0891820000680766
ZN665_HUMAN/542-564	Q9H7R5	ZN665	556	Y	I	0.0659055869086282	0.058422726328404
ZN665_HUMAN/542-564	Q9H7R5	ZN665	556	Y	K	-0.0364153322667994	0.0773630397860985
ZN665_HUMAN/542-564	Q9H7R5	ZN665	556	Y	L	-0.163449729512747	0.0915814601499329
ZN665_HUMAN/542-564	Q9H7R5	ZN665	556	Y	M	-0.171424097016248	0.080280471231166
ZN665_HUMAN/542-564	Q9H7R5	ZN665	556	Y	N	-0.0127277602669543	0.12250515445767
ZN665_HUMAN/542-564	Q9H7R5	ZN665	556	Y	P	0.273306151193513	0.0993881093592463
ZN665_HUMAN/542-564	Q9H7R5	ZN665	556	Y	Q	-0.226863650715215	0.0880898517689949
ZN665_HUMAN/542-564	Q9H7R5	ZN665	556	Y	R	0.270838129958297	0.0471616121016783
ZN665_HUMAN/542-564	Q9H7R5	ZN665	556	Y	S	-0.0455405926657989	0.0735004935556075
ZN665_HUMAN/542-564	Q9H7R5	ZN665	556	Y	T	0.0119446036472644	0.0609723388667118
ZN665_HUMAN/542-564	Q9H7R5	ZN665	556	Y	V	0.106874721384632	0.0466546516882419
ZN665_HUMAN/542-564	Q9H7R5	ZN665	556	Y	W	0.443569929376359	0.101988978627458
ZN628_HUMAN/36-58	Q5EBL2	ZN628	50	R	A	-0.123244581275874	0.0505127133116818
ZN628_HUMAN/36-58	Q5EBL2	ZN628	50	R	C	0.0605670633500043	0.103660204628976
ZN628_HUMAN/36-58	Q5EBL2	ZN628	50	R	D	-0.587029767095745	0.107571052406098
ZN628_HUMAN/36-58	Q5EBL2	ZN628	50	R	E	-0.848888639535389	0.114383147981
ZN628_HUMAN/36-58	Q5EBL2	ZN628	50	R	F	0.285039641024859	0.0392209535189165
ZN628_HUMAN/36-58	Q5EBL2	ZN628	50	R	G	0.0432425192580586	0.053353794509502
ZN628_HUMAN/36-58	Q5EBL2	ZN628	50	R	H	0.0155836489311381	0.0891820000680766
ZN628_HUMAN/36-58	Q5EBL2	ZN628	50	R	I	0.0659055869086282	0.058422726328404
ZN628_HUMAN/36-58	Q5EBL2	ZN628	50	R	K	-0.0364153322667994	0.0773630397860985
ZN628_HUMAN/36-58	Q5EBL2	ZN628	50	R	L	-0.163449729512747	0.0915814601499329
ZN628_HUMAN/36-58	Q5EBL2	ZN628	50	R	M	-0.171424097016248	0.080280471231166
ZN628_HUMAN/36-58	Q5EBL2	ZN628	50	R	N	-0.0127277602669543	0.12250515445767
ZN628_HUMAN/36-58	Q5EBL2	ZN628	50	R	P	0.273306151193513	0.0993881093592463
ZN628_HUMAN/36-58	Q5EBL2	ZN628	50	R	Q	-0.226863650715215	0.0880898517689949
ZN628_HUMAN/36-58	Q5EBL2	ZN628	50	R	S	-0.0455405926657989	0.0735004935556075
ZN628_HUMAN/36-58	Q5EBL2	ZN628	50	R	T	0.0119446036472644	0.0609723388667118
ZN628_HUMAN/36-58	Q5EBL2	ZN628	50	R	V	0.106874721384632	0.0466546516882419
ZN628_HUMAN/36-58	Q5EBL2	ZN628	50	R	W	0.443569929376359	0.101988978627458
ZN628_HUMAN/36-58	Q5EBL2	ZN628	50	R	Y	0.213330308539744	0.0522896738777038
Z286A_HUMAN/410-432	Q9HBT8	Z286A	424	H	A	-0.123244581275874	0.0505127133116818
Z286A_HUMAN/410-432	Q9HBT8	Z286A	424	H	C	0.0605670633500043	0.103660204628976
Z286A_HUMAN/410-432	Q9HBT8	Z286A	424	H	D	-0.587029767095745	0.107571052406098
Z286A_HUMAN/410-432	Q9HBT8	Z286A	424	H	E	-0.848888639535389	0.114383147981
Z286A_HUMAN/410-432	Q9HBT8	Z286A	424	H	F	0.285039641024859	0.0392209535189165
Z286A_HUMAN/410-432	Q9HBT8	Z286A	424	H	G	0.0432425192580586	0.053353794509502
Z286A_HUMAN/410-432	Q9HBT8	Z286A	424	H	I	0.0659055869086282	0.058422726328404
Z286A_HUMAN/410-432	Q9HBT8	Z286A	424	H	K	-0.0364153322667994	0.0773630397860985
Z286A_HUMAN/410-432	Q9HBT8	Z286A	424	H	L	-0.163449729512747	0.0915814601499329
Z286A_HUMAN/410-432	Q9HBT8	Z286A	424	H	M	-0.171424097016248	0.080280471231166
Z286A_HUMAN/410-432	Q9HBT8	Z286A	424	H	N	-0.0127277602669543	0.12250515445767
Z286A_HUMAN/410-432	Q9HBT8	Z286A	424	H	P	0.273306151193513	0.0993881093592463
Z286A_HUMAN/410-432	Q9HBT8	Z286A	424	H	Q	-0.226863650715215	0.0880898517689949
Z286A_HUMAN/410-432	Q9HBT8	Z286A	424	H	R	0.270838129958297	0.0471616121016783
Z286A_HUMAN/410-432	Q9HBT8	Z286A	424	H	S	-0.0455405926657989	0.0735004935556075
Z286A_HUMAN/410-432	Q9HBT8	Z286A	424	H	T	0.0119446036472644	0.0609723388667118
Z286A_HUMAN/410-432	Q9HBT8	Z286A	424	H	V	0.106874721384632	0.0466546516882419
Z286A_HUMAN/410-432	Q9HBT8	Z286A	424	H	W	0.443569929376359	0.101988978627458
Z286A_HUMAN/410-432	Q9HBT8	Z286A	424	H	Y	0.213330308539744	0.0522896738777038
ZN302_HUMAN/420-442	Q9NR11	ZN302	434	H	A	-0.123244581275874	0.0505127133116818
ZN302_HUMAN/420-442	Q9NR11	ZN302	434	H	C	0.0605670633500043	0.103660204628976
ZN302_HUMAN/420-442	Q9NR11	ZN302	434	H	D	-0.587029767095745	0.107571052406098
ZN302_HUMAN/420-442	Q9NR11	ZN302	434	H	E	-0.848888639535389	0.114383147981
ZN302_HUMAN/420-442	Q9NR11	ZN302	434	H	F	0.285039641024859	0.0392209535189165
ZN302_HUMAN/420-442	Q9NR11	ZN302	434	H	G	0.0432425192580586	0.053353794509502
ZN302_HUMAN/420-442	Q9NR11	ZN302	434	H	I	0.0659055869086282	0.058422726328404
ZN302_HUMAN/420-442	Q9NR11	ZN302	434	H	K	-0.0364153322667994	0.0773630397860985
ZN302_HUMAN/420-442	Q9NR11	ZN302	434	H	L	-0.163449729512747	0.0915814601499329
ZN302_HUMAN/420-442	Q9NR11	ZN302	434	H	M	-0.171424097016248	0.080280471231166
ZN302_HUMAN/420-442	Q9NR11	ZN302	434	H	N	-0.0127277602669543	0.12250515445767
ZN302_HUMAN/420-442	Q9NR11	ZN302	434	H	P	0.273306151193513	0.0993881093592463
ZN302_HUMAN/420-442	Q9NR11	ZN302	434	H	Q	-0.226863650715215	0.0880898517689949
ZN302_HUMAN/420-442	Q9NR11	ZN302	434	H	R	0.270838129958297	0.0471616121016783
ZN302_HUMAN/420-442	Q9NR11	ZN302	434	H	S	-0.0455405926657989	0.0735004935556075
ZN302_HUMAN/420-442	Q9NR11	ZN302	434	H	T	0.0119446036472644	0.0609723388667118
ZN302_HUMAN/420-442	Q9NR11	ZN302	434	H	V	0.106874721384632	0.0466546516882419
ZN302_HUMAN/420-442	Q9NR11	ZN302	434	H	W	0.443569929376359	0.101988978627458
ZN302_HUMAN/420-442	Q9NR11	ZN302	434	H	Y	0.213330308539744	0.0522896738777038
ZFP1_HUMAN/240-262	Q6P2D0	ZFP1	254	N	A	-0.123244581275874	0.0505127133116818
ZFP1_HUMAN/240-262	Q6P2D0	ZFP1	254	N	C	0.0605670633500043	0.103660204628976
ZFP1_HUMAN/240-262	Q6P2D0	ZFP1	254	N	D	-0.587029767095745	0.107571052406098
ZFP1_HUMAN/240-262	Q6P2D0	ZFP1	254	N	E	-0.848888639535389	0.114383147981
ZFP1_HUMAN/240-262	Q6P2D0	ZFP1	254	N	F	0.285039641024859	0.0392209535189165
ZFP1_HUMAN/240-262	Q6P2D0	ZFP1	254	N	G	0.0432425192580586	0.053353794509502
ZFP1_HUMAN/240-262	Q6P2D0	ZFP1	254	N	H	0.0155836489311381	0.0891820000680766
ZFP1_HUMAN/240-262	Q6P2D0	ZFP1	254	N	I	0.0659055869086282	0.058422726328404
ZFP1_HUMAN/240-262	Q6P2D0	ZFP1	254	N	K	-0.0364153322667994	0.0773630397860985
ZFP1_HUMAN/240-262	Q6P2D0	ZFP1	254	N	L	-0.163449729512747	0.0915814601499329
ZFP1_HUMAN/240-262	Q6P2D0	ZFP1	254	N	M	-0.171424097016248	0.080280471231166
ZFP1_HUMAN/240-262	Q6P2D0	ZFP1	254	N	P	0.273306151193513	0.0993881093592463
ZFP1_HUMAN/240-262	Q6P2D0	ZFP1	254	N	Q	-0.226863650715215	0.0880898517689949
ZFP1_HUMAN/240-262	Q6P2D0	ZFP1	254	N	R	0.270838129958297	0.0471616121016783
ZFP1_HUMAN/240-262	Q6P2D0	ZFP1	254	N	S	-0.0455405926657989	0.0735004935556075
ZFP1_HUMAN/240-262	Q6P2D0	ZFP1	254	N	T	0.0119446036472644	0.0609723388667118
ZFP1_HUMAN/240-262	Q6P2D0	ZFP1	254	N	V	0.106874721384632	0.0466546516882419
ZFP1_HUMAN/240-262	Q6P2D0	ZFP1	254	N	W	0.443569929376359	0.101988978627458
ZFP1_HUMAN/240-262	Q6P2D0	ZFP1	254	N	Y	0.213330308539744	0.0522896738777038
ZN197_HUMAN/510-532	O14709	ZN197	524	S	A	-0.123244581275874	0.0505127133116818
ZN197_HUMAN/510-532	O14709	ZN197	524	S	C	0.0605670633500043	0.103660204628976
ZN197_HUMAN/510-532	O14709	ZN197	524	S	D	-0.587029767095745	0.107571052406098
ZN197_HUMAN/510-532	O14709	ZN197	524	S	E	-0.848888639535389	0.114383147981
ZN197_HUMAN/510-532	O14709	ZN197	524	S	F	0.285039641024859	0.0392209535189165
ZN197_HUMAN/510-532	O14709	ZN197	524	S	G	0.0432425192580586	0.053353794509502
ZN197_HUMAN/510-532	O14709	ZN197	524	S	H	0.0155836489311381	0.0891820000680766
ZN197_HUMAN/510-532	O14709	ZN197	524	S	I	0.0659055869086282	0.058422726328404
ZN197_HUMAN/510-532	O14709	ZN197	524	S	K	-0.0364153322667994	0.0773630397860985
ZN197_HUMAN/510-532	O14709	ZN197	524	S	L	-0.163449729512747	0.0915814601499329
ZN197_HUMAN/510-532	O14709	ZN197	524	S	M	-0.171424097016248	0.080280471231166
ZN197_HUMAN/510-532	O14709	ZN197	524	S	N	-0.0127277602669543	0.12250515445767
ZN197_HUMAN/510-532	O14709	ZN197	524	S	P	0.273306151193513	0.0993881093592463
ZN197_HUMAN/510-532	O14709	ZN197	524	S	Q	-0.226863650715215	0.0880898517689949
ZN197_HUMAN/510-532	O14709	ZN197	524	S	R	0.270838129958297	0.0471616121016783
ZN197_HUMAN/510-532	O14709	ZN197	524	S	T	0.0119446036472644	0.0609723388667118
ZN197_HUMAN/510-532	O14709	ZN197	524	S	V	0.106874721384632	0.0466546516882419
ZN197_HUMAN/510-532	O14709	ZN197	524	S	W	0.443569929376359	0.101988978627458
ZN197_HUMAN/510-532	O14709	ZN197	524	S	Y	0.213330308539744	0.0522896738777038
ZNF66_HUMAN/341-363	Q6ZN08	ZNF66	355	T	A	-0.123244581275874	0.0505127133116818
ZNF66_HUMAN/341-363	Q6ZN08	ZNF66	355	T	C	0.0605670633500043	0.103660204628976
ZNF66_HUMAN/341-363	Q6ZN08	ZNF66	355	T	D	-0.587029767095745	0.107571052406098
ZNF66_HUMAN/341-363	Q6ZN08	ZNF66	355	T	E	-0.848888639535389	0.114383147981
ZNF66_HUMAN/341-363	Q6ZN08	ZNF66	355	T	F	0.285039641024859	0.0392209535189165
ZNF66_HUMAN/341-363	Q6ZN08	ZNF66	355	T	G	0.0432425192580586	0.053353794509502
ZNF66_HUMAN/341-363	Q6ZN08	ZNF66	355	T	H	0.0155836489311381	0.0891820000680766
ZNF66_HUMAN/341-363	Q6ZN08	ZNF66	355	T	I	0.0659055869086282	0.058422726328404
ZNF66_HUMAN/341-363	Q6ZN08	ZNF66	355	T	K	-0.0364153322667994	0.0773630397860985
ZNF66_HUMAN/341-363	Q6ZN08	ZNF66	355	T	L	-0.163449729512747	0.0915814601499329
ZNF66_HUMAN/341-363	Q6ZN08	ZNF66	355	T	M	-0.171424097016248	0.080280471231166
ZNF66_HUMAN/341-363	Q6ZN08	ZNF66	355	T	N	-0.0127277602669543	0.12250515445767
ZNF66_HUMAN/341-363	Q6ZN08	ZNF66	355	T	P	0.273306151193513	0.0993881093592463
ZNF66_HUMAN/341-363	Q6ZN08	ZNF66	355	T	Q	-0.226863650715215	0.0880898517689949
ZNF66_HUMAN/341-363	Q6ZN08	ZNF66	355	T	R	0.270838129958297	0.0471616121016783
ZNF66_HUMAN/341-363	Q6ZN08	ZNF66	355	T	S	-0.0455405926657989	0.0735004935556075
ZNF66_HUMAN/341-363	Q6ZN08	ZNF66	355	T	V	0.106874721384632	0.0466546516882419
ZNF66_HUMAN/341-363	Q6ZN08	ZNF66	355	T	W	0.443569929376359	0.101988978627458
ZNF66_HUMAN/341-363	Q6ZN08	ZNF66	355	T	Y	0.213330308539744	0.0522896738777038
ZN528_HUMAN/269-291	Q3MIS6	ZN528	283	K	A	-0.123244581275874	0.0505127133116818
ZN528_HUMAN/269-291	Q3MIS6	ZN528	283	K	C	0.0605670633500043	0.103660204628976
ZN528_HUMAN/269-291	Q3MIS6	ZN528	283	K	D	-0.587029767095745	0.107571052406098
ZN528_HUMAN/269-291	Q3MIS6	ZN528	283	K	E	-0.848888639535389	0.114383147981
ZN528_HUMAN/269-291	Q3MIS6	ZN528	283	K	F	0.285039641024859	0.0392209535189165
ZN528_HUMAN/269-291	Q3MIS6	ZN528	283	K	G	0.0432425192580586	0.053353794509502
ZN528_HUMAN/269-291	Q3MIS6	ZN528	283	K	H	0.0155836489311381	0.0891820000680766
ZN528_HUMAN/269-291	Q3MIS6	ZN528	283	K	I	0.0659055869086282	0.058422726328404
ZN528_HUMAN/269-291	Q3MIS6	ZN528	283	K	L	-0.163449729512747	0.0915814601499329
ZN528_HUMAN/269-291	Q3MIS6	ZN528	283	K	M	-0.171424097016248	0.080280471231166
ZN528_HUMAN/269-291	Q3MIS6	ZN528	283	K	N	-0.0127277602669543	0.12250515445767
ZN528_HUMAN/269-291	Q3MIS6	ZN528	283	K	P	0.273306151193513	0.0993881093592463
ZN528_HUMAN/269-291	Q3MIS6	ZN528	283	K	Q	-0.226863650715215	0.0880898517689949
ZN528_HUMAN/269-291	Q3MIS6	ZN528	283	K	R	0.270838129958297	0.0471616121016783
ZN528_HUMAN/269-291	Q3MIS6	ZN528	283	K	S	-0.0455405926657989	0.0735004935556075
ZN528_HUMAN/269-291	Q3MIS6	ZN528	283	K	T	0.0119446036472644	0.0609723388667118
ZN528_HUMAN/269-291	Q3MIS6	ZN528	283	K	V	0.106874721384632	0.0466546516882419
ZN528_HUMAN/269-291	Q3MIS6	ZN528	283	K	W	0.443569929376359	0.101988978627458
ZN528_HUMAN/269-291	Q3MIS6	ZN528	283	K	Y	0.213330308539744	0.0522896738777038
ZSCA2_HUMAN/558-580	Q7Z7L9	ZSCA2	572	V	A	-0.123244581275874	0.0505127133116818
ZSCA2_HUMAN/558-580	Q7Z7L9	ZSCA2	572	V	C	0.0605670633500043	0.103660204628976
ZSCA2_HUMAN/558-580	Q7Z7L9	ZSCA2	572	V	D	-0.587029767095745	0.107571052406098
ZSCA2_HUMAN/558-580	Q7Z7L9	ZSCA2	572	V	E	-0.848888639535389	0.114383147981
ZSCA2_HUMAN/558-580	Q7Z7L9	ZSCA2	572	V	F	0.285039641024859	0.0392209535189165
ZSCA2_HUMAN/558-580	Q7Z7L9	ZSCA2	572	V	G	0.0432425192580586	0.053353794509502
ZSCA2_HUMAN/558-580	Q7Z7L9	ZSCA2	572	V	H	0.0155836489311381	0.0891820000680766
ZSCA2_HUMAN/558-580	Q7Z7L9	ZSCA2	572	V	I	0.0659055869086282	0.058422726328404
ZSCA2_HUMAN/558-580	Q7Z7L9	ZSCA2	572	V	K	-0.0364153322667994	0.0773630397860985
ZSCA2_HUMAN/558-580	Q7Z7L9	ZSCA2	572	V	L	-0.163449729512747	0.0915814601499329
ZSCA2_HUMAN/558-580	Q7Z7L9	ZSCA2	572	V	M	-0.171424097016248	0.080280471231166
ZSCA2_HUMAN/558-580	Q7Z7L9	ZSCA2	572	V	N	-0.0127277602669543	0.12250515445767
ZSCA2_HUMAN/558-580	Q7Z7L9	ZSCA2	572	V	P	0.273306151193513	0.0993881093592463
ZSCA2_HUMAN/558-580	Q7Z7L9	ZSCA2	572	V	Q	-0.226863650715215	0.0880898517689949
ZSCA2_HUMAN/558-580	Q7Z7L9	ZSCA2	572	V	R	0.270838129958297	0.0471616121016783
ZSCA2_HUMAN/558-580	Q7Z7L9	ZSCA2	572	V	S	-0.0455405926657989	0.0735004935556075
ZSCA2_HUMAN/558-580	Q7Z7L9	ZSCA2	572	V	T	0.0119446036472644	0.0609723388667118
ZSCA2_HUMAN/558-580	Q7Z7L9	ZSCA2	572	V	W	0.443569929376359	0.101988978627458
ZSCA2_HUMAN/558-580	Q7Z7L9	ZSCA2	572	V	Y	0.213330308539744	0.0522896738777038
ZN546_HUMAN/441-463	Q86UE3	ZN546	455	E	A	-0.123244581275874	0.0505127133116818
ZN546_HUMAN/441-463	Q86UE3	ZN546	455	E	C	0.0605670633500043	0.103660204628976
ZN546_HUMAN/441-463	Q86UE3	ZN546	455	E	D	-0.587029767095745	0.107571052406098
ZN546_HUMAN/441-463	Q86UE3	ZN546	455	E	F	0.285039641024859	0.0392209535189165
ZN546_HUMAN/441-463	Q86UE3	ZN546	455	E	G	0.0432425192580586	0.053353794509502
ZN546_HUMAN/441-463	Q86UE3	ZN546	455	E	H	0.0155836489311381	0.0891820000680766
ZN546_HUMAN/441-463	Q86UE3	ZN546	455	E	I	0.0659055869086282	0.058422726328404
ZN546_HUMAN/441-463	Q86UE3	ZN546	455	E	K	-0.0364153322667994	0.0773630397860985
ZN546_HUMAN/441-463	Q86UE3	ZN546	455	E	L	-0.163449729512747	0.0915814601499329
ZN546_HUMAN/441-463	Q86UE3	ZN546	455	E	M	-0.171424097016248	0.080280471231166
ZN546_HUMAN/441-463	Q86UE3	ZN546	455	E	N	-0.0127277602669543	0.12250515445767
ZN546_HUMAN/441-463	Q86UE3	ZN546	455	E	P	0.273306151193513	0.0993881093592463
ZN546_HUMAN/441-463	Q86UE3	ZN546	455	E	Q	-0.226863650715215	0.0880898517689949
ZN546_HUMAN/441-463	Q86UE3	ZN546	455	E	R	0.270838129958297	0.0471616121016783
ZN546_HUMAN/441-463	Q86UE3	ZN546	455	E	S	-0.0455405926657989	0.0735004935556075
ZN546_HUMAN/441-463	Q86UE3	ZN546	455	E	T	0.0119446036472644	0.0609723388667118
ZN546_HUMAN/441-463	Q86UE3	ZN546	455	E	V	0.106874721384632	0.0466546516882419
ZN546_HUMAN/441-463	Q86UE3	ZN546	455	E	W	0.443569929376359	0.101988978627458
ZN546_HUMAN/441-463	Q86UE3	ZN546	455	E	Y	0.213330308539744	0.0522896738777038
ZN790_HUMAN/254-276	Q6PG37	ZN790	268	Q	A	-0.123244581275874	0.0505127133116818
ZN790_HUMAN/254-276	Q6PG37	ZN790	268	Q	C	0.0605670633500043	0.103660204628976
ZN790_HUMAN/254-276	Q6PG37	ZN790	268	Q	D	-0.587029767095745	0.107571052406098
ZN790_HUMAN/254-276	Q6PG37	ZN790	268	Q	E	-0.848888639535389	0.114383147981
ZN790_HUMAN/254-276	Q6PG37	ZN790	268	Q	F	0.285039641024859	0.0392209535189165
ZN790_HUMAN/254-276	Q6PG37	ZN790	268	Q	G	0.0432425192580586	0.053353794509502
ZN790_HUMAN/254-276	Q6PG37	ZN790	268	Q	H	0.0155836489311381	0.0891820000680766
ZN790_HUMAN/254-276	Q6PG37	ZN790	268	Q	I	0.0659055869086282	0.058422726328404
ZN790_HUMAN/254-276	Q6PG37	ZN790	268	Q	K	-0.0364153322667994	0.0773630397860985
ZN790_HUMAN/254-276	Q6PG37	ZN790	268	Q	L	-0.163449729512747	0.0915814601499329
ZN790_HUMAN/254-276	Q6PG37	ZN790	268	Q	M	-0.171424097016248	0.080280471231166
ZN790_HUMAN/254-276	Q6PG37	ZN790	268	Q	N	-0.0127277602669543	0.12250515445767
ZN790_HUMAN/254-276	Q6PG37	ZN790	268	Q	P	0.273306151193513	0.0993881093592463
ZN790_HUMAN/254-276	Q6PG37	ZN790	268	Q	R	0.270838129958297	0.0471616121016783
ZN790_HUMAN/254-276	Q6PG37	ZN790	268	Q	S	-0.0455405926657989	0.0735004935556075
ZN790_HUMAN/254-276	Q6PG37	ZN790	268	Q	T	0.0119446036472644	0.0609723388667118
ZN790_HUMAN/254-276	Q6PG37	ZN790	268	Q	V	0.106874721384632	0.0466546516882419
ZN790_HUMAN/254-276	Q6PG37	ZN790	268	Q	W	0.443569929376359	0.101988978627458
ZN790_HUMAN/254-276	Q6PG37	ZN790	268	Q	Y	0.213330308539744	0.0522896738777038
ZN256_HUMAN/519-541	Q9Y2P7	ZN256	533	S	A	-0.123244581275874	0.0505127133116818
ZN256_HUMAN/519-541	Q9Y2P7	ZN256	533	S	C	0.0605670633500043	0.103660204628976
ZN256_HUMAN/519-541	Q9Y2P7	ZN256	533	S	D	-0.587029767095745	0.107571052406098
ZN256_HUMAN/519-541	Q9Y2P7	ZN256	533	S	E	-0.848888639535389	0.114383147981
ZN256_HUMAN/519-541	Q9Y2P7	ZN256	533	S	F	0.285039641024859	0.0392209535189165
ZN256_HUMAN/519-541	Q9Y2P7	ZN256	533	S	G	0.0432425192580586	0.053353794509502
ZN256_HUMAN/519-541	Q9Y2P7	ZN256	533	S	H	0.0155836489311381	0.0891820000680766
ZN256_HUMAN/519-541	Q9Y2P7	ZN256	533	S	I	0.0659055869086282	0.058422726328404
ZN256_HUMAN/519-541	Q9Y2P7	ZN256	533	S	K	-0.0364153322667994	0.0773630397860985
ZN256_HUMAN/519-541	Q9Y2P7	ZN256	533	S	L	-0.163449729512747	0.0915814601499329
ZN256_HUMAN/519-541	Q9Y2P7	ZN256	533	S	M	-0.171424097016248	0.080280471231166
ZN256_HUMAN/519-541	Q9Y2P7	ZN256	533	S	N	-0.0127277602669543	0.12250515445767
ZN256_HUMAN/519-541	Q9Y2P7	ZN256	533	S	P	0.273306151193513	0.0993881093592463
ZN256_HUMAN/519-541	Q9Y2P7	ZN256	533	S	Q	-0.226863650715215	0.0880898517689949
ZN256_HUMAN/519-541	Q9Y2P7	ZN256	533	S	R	0.270838129958297	0.0471616121016783
ZN256_HUMAN/519-541	Q9Y2P7	ZN256	533	S	T	0.0119446036472644	0.0609723388667118
ZN256_HUMAN/519-541	Q9Y2P7	ZN256	533	S	V	0.106874721384632	0.0466546516882419
ZN256_HUMAN/519-541	Q9Y2P7	ZN256	533	S	W	0.443569929376359	0.101988978627458
ZN256_HUMAN/519-541	Q9Y2P7	ZN256	533	S	Y	0.213330308539744	0.0522896738777038
ZN681_HUMAN/562-584	Q96N22	ZN681	576	H	A	-0.123244581275874	0.0505127133116818
ZN681_HUMAN/562-584	Q96N22	ZN681	576	H	C	0.0605670633500043	0.103660204628976
ZN681_HUMAN/562-584	Q96N22	ZN681	576	H	D	-0.587029767095745	0.107571052406098
ZN681_HUMAN/562-584	Q96N22	ZN681	576	H	E	-0.848888639535389	0.114383147981
ZN681_HUMAN/562-584	Q96N22	ZN681	576	H	F	0.285039641024859	0.0392209535189165
ZN681_HUMAN/562-584	Q96N22	ZN681	576	H	G	0.0432425192580586	0.053353794509502
ZN681_HUMAN/562-584	Q96N22	ZN681	576	H	I	0.0659055869086282	0.058422726328404
ZN681_HUMAN/562-584	Q96N22	ZN681	576	H	K	-0.0364153322667994	0.0773630397860985
ZN681_HUMAN/562-584	Q96N22	ZN681	576	H	L	-0.163449729512747	0.0915814601499329
ZN681_HUMAN/562-584	Q96N22	ZN681	576	H	M	-0.171424097016248	0.080280471231166
ZN681_HUMAN/562-584	Q96N22	ZN681	576	H	N	-0.0127277602669543	0.12250515445767
ZN681_HUMAN/562-584	Q96N22	ZN681	576	H	P	0.273306151193513	0.0993881093592463
ZN681_HUMAN/562-584	Q96N22	ZN681	576	H	Q	-0.226863650715215	0.0880898517689949
ZN681_HUMAN/562-584	Q96N22	ZN681	576	H	R	0.270838129958297	0.0471616121016783
ZN681_HUMAN/562-584	Q96N22	ZN681	576	H	S	-0.0455405926657989	0.0735004935556075
ZN681_HUMAN/562-584	Q96N22	ZN681	576	H	T	0.0119446036472644	0.0609723388667118
ZN681_HUMAN/562-584	Q96N22	ZN681	576	H	V	0.106874721384632	0.0466546516882419
ZN681_HUMAN/562-584	Q96N22	ZN681	576	H	W	0.443569929376359	0.101988978627458
ZN681_HUMAN/562-584	Q96N22	ZN681	576	H	Y	0.213330308539744	0.0522896738777038
ZN485_HUMAN/270-292	Q8NCK3	ZN485	284	T	A	-0.123244581275874	0.0505127133116818
ZN485_HUMAN/270-292	Q8NCK3	ZN485	284	T	C	0.0605670633500043	0.103660204628976
ZN485_HUMAN/270-292	Q8NCK3	ZN485	284	T	D	-0.587029767095745	0.107571052406098
ZN485_HUMAN/270-292	Q8NCK3	ZN485	284	T	E	-0.848888639535389	0.114383147981
ZN485_HUMAN/270-292	Q8NCK3	ZN485	284	T	F	0.285039641024859	0.0392209535189165
ZN485_HUMAN/270-292	Q8NCK3	ZN485	284	T	G	0.0432425192580586	0.053353794509502
ZN485_HUMAN/270-292	Q8NCK3	ZN485	284	T	H	0.0155836489311381	0.0891820000680766
ZN485_HUMAN/270-292	Q8NCK3	ZN485	284	T	I	0.0659055869086282	0.058422726328404
ZN485_HUMAN/270-292	Q8NCK3	ZN485	284	T	K	-0.0364153322667994	0.0773630397860985
ZN485_HUMAN/270-292	Q8NCK3	ZN485	284	T	L	-0.163449729512747	0.0915814601499329
ZN485_HUMAN/270-292	Q8NCK3	ZN485	284	T	M	-0.171424097016248	0.080280471231166
ZN485_HUMAN/270-292	Q8NCK3	ZN485	284	T	N	-0.0127277602669543	0.12250515445767
ZN485_HUMAN/270-292	Q8NCK3	ZN485	284	T	P	0.273306151193513	0.0993881093592463
ZN485_HUMAN/270-292	Q8NCK3	ZN485	284	T	Q	-0.226863650715215	0.0880898517689949
ZN485_HUMAN/270-292	Q8NCK3	ZN485	284	T	R	0.270838129958297	0.0471616121016783
ZN485_HUMAN/270-292	Q8NCK3	ZN485	284	T	S	-0.0455405926657989	0.0735004935556075
ZN485_HUMAN/270-292	Q8NCK3	ZN485	284	T	V	0.106874721384632	0.0466546516882419
ZN485_HUMAN/270-292	Q8NCK3	ZN485	284	T	W	0.443569929376359	0.101988978627458
ZN485_HUMAN/270-292	Q8NCK3	ZN485	284	T	Y	0.213330308539744	0.0522896738777038
ZNF92_HUMAN/257-279	Q03936	ZNF92	271	T	A	-0.123244581275874	0.0505127133116818
ZNF92_HUMAN/257-279	Q03936	ZNF92	271	T	C	0.0605670633500043	0.103660204628976
ZNF92_HUMAN/257-279	Q03936	ZNF92	271	T	D	-0.587029767095745	0.107571052406098
ZNF92_HUMAN/257-279	Q03936	ZNF92	271	T	E	-0.848888639535389	0.114383147981
ZNF92_HUMAN/257-279	Q03936	ZNF92	271	T	F	0.285039641024859	0.0392209535189165
ZNF92_HUMAN/257-279	Q03936	ZNF92	271	T	G	0.0432425192580586	0.053353794509502
ZNF92_HUMAN/257-279	Q03936	ZNF92	271	T	H	0.0155836489311381	0.0891820000680766
ZNF92_HUMAN/257-279	Q03936	ZNF92	271	T	I	0.0659055869086282	0.058422726328404
ZNF92_HUMAN/257-279	Q03936	ZNF92	271	T	K	-0.0364153322667994	0.0773630397860985
ZNF92_HUMAN/257-279	Q03936	ZNF92	271	T	L	-0.163449729512747	0.0915814601499329
ZNF92_HUMAN/257-279	Q03936	ZNF92	271	T	M	-0.171424097016248	0.080280471231166
ZNF92_HUMAN/257-279	Q03936	ZNF92	271	T	N	-0.0127277602669543	0.12250515445767
ZNF92_HUMAN/257-279	Q03936	ZNF92	271	T	P	0.273306151193513	0.0993881093592463
ZNF92_HUMAN/257-279	Q03936	ZNF92	271	T	Q	-0.226863650715215	0.0880898517689949
ZNF92_HUMAN/257-279	Q03936	ZNF92	271	T	R	0.270838129958297	0.0471616121016783
ZNF92_HUMAN/257-279	Q03936	ZNF92	271	T	S	-0.0455405926657989	0.0735004935556075
ZNF92_HUMAN/257-279	Q03936	ZNF92	271	T	V	0.106874721384632	0.0466546516882419
ZNF92_HUMAN/257-279	Q03936	ZNF92	271	T	W	0.443569929376359	0.101988978627458
ZNF92_HUMAN/257-279	Q03936	ZNF92	271	T	Y	0.213330308539744	0.0522896738777038
ZN208_HUMAN/581-603	O43345	ZN208	595	I	A	-0.123244581275874	0.0505127133116818
ZN208_HUMAN/581-603	O43345	ZN208	595	I	C	0.0605670633500043	0.103660204628976
ZN208_HUMAN/581-603	O43345	ZN208	595	I	D	-0.587029767095745	0.107571052406098
ZN208_HUMAN/581-603	O43345	ZN208	595	I	E	-0.848888639535389	0.114383147981
ZN208_HUMAN/581-603	O43345	ZN208	595	I	F	0.285039641024859	0.0392209535189165
ZN208_HUMAN/581-603	O43345	ZN208	595	I	G	0.0432425192580586	0.053353794509502
ZN208_HUMAN/581-603	O43345	ZN208	595	I	H	0.0155836489311381	0.0891820000680766
ZN208_HUMAN/581-603	O43345	ZN208	595	I	K	-0.0364153322667994	0.0773630397860985
ZN208_HUMAN/581-603	O43345	ZN208	595	I	L	-0.163449729512747	0.0915814601499329
ZN208_HUMAN/581-603	O43345	ZN208	595	I	M	-0.171424097016248	0.080280471231166
ZN208_HUMAN/581-603	O43345	ZN208	595	I	N	-0.0127277602669543	0.12250515445767
ZN208_HUMAN/581-603	O43345	ZN208	595	I	P	0.273306151193513	0.0993881093592463
ZN208_HUMAN/581-603	O43345	ZN208	595	I	Q	-0.226863650715215	0.0880898517689949
ZN208_HUMAN/581-603	O43345	ZN208	595	I	R	0.270838129958297	0.0471616121016783
ZN208_HUMAN/581-603	O43345	ZN208	595	I	S	-0.0455405926657989	0.0735004935556075
ZN208_HUMAN/581-603	O43345	ZN208	595	I	T	0.0119446036472644	0.0609723388667118
ZN208_HUMAN/581-603	O43345	ZN208	595	I	V	0.106874721384632	0.0466546516882419
ZN208_HUMAN/581-603	O43345	ZN208	595	I	W	0.443569929376359	0.101988978627458
ZN208_HUMAN/581-603	O43345	ZN208	595	I	Y	0.213330308539744	0.0522896738777038
ZN160_HUMAN/677-699	Q9HCG1	ZN160	691	H	A	-0.123244581275874	0.0505127133116818
ZN160_HUMAN/677-699	Q9HCG1	ZN160	691	H	C	0.0605670633500043	0.103660204628976
ZN160_HUMAN/677-699	Q9HCG1	ZN160	691	H	D	-0.587029767095745	0.107571052406098
ZN160_HUMAN/677-699	Q9HCG1	ZN160	691	H	E	-0.848888639535389	0.114383147981
ZN160_HUMAN/677-699	Q9HCG1	ZN160	691	H	F	0.285039641024859	0.0392209535189165
ZN160_HUMAN/677-699	Q9HCG1	ZN160	691	H	G	0.0432425192580586	0.053353794509502
ZN160_HUMAN/677-699	Q9HCG1	ZN160	691	H	I	0.0659055869086282	0.058422726328404
ZN160_HUMAN/677-699	Q9HCG1	ZN160	691	H	K	-0.0364153322667994	0.0773630397860985
ZN160_HUMAN/677-699	Q9HCG1	ZN160	691	H	L	-0.163449729512747	0.0915814601499329
ZN160_HUMAN/677-699	Q9HCG1	ZN160	691	H	M	-0.171424097016248	0.080280471231166
ZN160_HUMAN/677-699	Q9HCG1	ZN160	691	H	N	-0.0127277602669543	0.12250515445767
ZN160_HUMAN/677-699	Q9HCG1	ZN160	691	H	P	0.273306151193513	0.0993881093592463
ZN160_HUMAN/677-699	Q9HCG1	ZN160	691	H	Q	-0.226863650715215	0.0880898517689949
ZN160_HUMAN/677-699	Q9HCG1	ZN160	691	H	R	0.270838129958297	0.0471616121016783
ZN160_HUMAN/677-699	Q9HCG1	ZN160	691	H	S	-0.0455405926657989	0.0735004935556075
ZN160_HUMAN/677-699	Q9HCG1	ZN160	691	H	T	0.0119446036472644	0.0609723388667118
ZN160_HUMAN/677-699	Q9HCG1	ZN160	691	H	V	0.106874721384632	0.0466546516882419
ZN160_HUMAN/677-699	Q9HCG1	ZN160	691	H	W	0.443569929376359	0.101988978627458
ZN160_HUMAN/677-699	Q9HCG1	ZN160	691	H	Y	0.213330308539744	0.0522896738777038
ZN836_HUMAN/582-604	Q6ZNA1	ZN836	596	C	A	-0.123244581275874	0.0505127133116818
ZN836_HUMAN/582-604	Q6ZNA1	ZN836	596	C	D	-0.587029767095745	0.107571052406098
ZN836_HUMAN/582-604	Q6ZNA1	ZN836	596	C	E	-0.848888639535389	0.114383147981
ZN836_HUMAN/582-604	Q6ZNA1	ZN836	596	C	F	0.285039641024859	0.0392209535189165
ZN836_HUMAN/582-604	Q6ZNA1	ZN836	596	C	G	0.0432425192580586	0.053353794509502
ZN836_HUMAN/582-604	Q6ZNA1	ZN836	596	C	H	0.0155836489311381	0.0891820000680766
ZN836_HUMAN/582-604	Q6ZNA1	ZN836	596	C	I	0.0659055869086282	0.058422726328404
ZN836_HUMAN/582-604	Q6ZNA1	ZN836	596	C	K	-0.0364153322667994	0.0773630397860985
ZN836_HUMAN/582-604	Q6ZNA1	ZN836	596	C	L	-0.163449729512747	0.0915814601499329
ZN836_HUMAN/582-604	Q6ZNA1	ZN836	596	C	M	-0.171424097016248	0.080280471231166
ZN836_HUMAN/582-604	Q6ZNA1	ZN836	596	C	N	-0.0127277602669543	0.12250515445767
ZN836_HUMAN/582-604	Q6ZNA1	ZN836	596	C	P	0.273306151193513	0.0993881093592463
ZN836_HUMAN/582-604	Q6ZNA1	ZN836	596	C	Q	-0.226863650715215	0.0880898517689949
ZN836_HUMAN/582-604	Q6ZNA1	ZN836	596	C	R	0.270838129958297	0.0471616121016783
ZN836_HUMAN/582-604	Q6ZNA1	ZN836	596	C	S	-0.0455405926657989	0.0735004935556075
ZN836_HUMAN/582-604	Q6ZNA1	ZN836	596	C	T	0.0119446036472644	0.0609723388667118
ZN836_HUMAN/582-604	Q6ZNA1	ZN836	596	C	V	0.106874721384632	0.0466546516882419
ZN836_HUMAN/582-604	Q6ZNA1	ZN836	596	C	W	0.443569929376359	0.101988978627458
ZN836_HUMAN/582-604	Q6ZNA1	ZN836	596	C	Y	0.213330308539744	0.0522896738777038
ZN254_HUMAN/406-428	O75437	ZN254	420	N	A	-0.123244581275874	0.0505127133116818
ZN254_HUMAN/406-428	O75437	ZN254	420	N	C	0.0605670633500043	0.103660204628976
ZN254_HUMAN/406-428	O75437	ZN254	420	N	D	-0.587029767095745	0.107571052406098
ZN254_HUMAN/406-428	O75437	ZN254	420	N	E	-0.848888639535389	0.114383147981
ZN254_HUMAN/406-428	O75437	ZN254	420	N	F	0.285039641024859	0.0392209535189165
ZN254_HUMAN/406-428	O75437	ZN254	420	N	G	0.0432425192580586	0.053353794509502
ZN254_HUMAN/406-428	O75437	ZN254	420	N	H	0.0155836489311381	0.0891820000680766
ZN254_HUMAN/406-428	O75437	ZN254	420	N	I	0.0659055869086282	0.058422726328404
ZN254_HUMAN/406-428	O75437	ZN254	420	N	K	-0.0364153322667994	0.0773630397860985
ZN254_HUMAN/406-428	O75437	ZN254	420	N	L	-0.163449729512747	0.0915814601499329
ZN254_HUMAN/406-428	O75437	ZN254	420	N	M	-0.171424097016248	0.080280471231166
ZN254_HUMAN/406-428	O75437	ZN254	420	N	P	0.273306151193513	0.0993881093592463
ZN254_HUMAN/406-428	O75437	ZN254	420	N	Q	-0.226863650715215	0.0880898517689949
ZN254_HUMAN/406-428	O75437	ZN254	420	N	R	0.270838129958297	0.0471616121016783
ZN254_HUMAN/406-428	O75437	ZN254	420	N	S	-0.0455405926657989	0.0735004935556075
ZN254_HUMAN/406-428	O75437	ZN254	420	N	T	0.0119446036472644	0.0609723388667118
ZN254_HUMAN/406-428	O75437	ZN254	420	N	V	0.106874721384632	0.0466546516882419
ZN254_HUMAN/406-428	O75437	ZN254	420	N	W	0.443569929376359	0.101988978627458
ZN254_HUMAN/406-428	O75437	ZN254	420	N	Y	0.213330308539744	0.0522896738777038
ZN331_HUMAN/411-433	Q9NQX6	ZN331	425	Q	A	-0.123244581275874	0.0505127133116818
ZN331_HUMAN/411-433	Q9NQX6	ZN331	425	Q	C	0.0605670633500043	0.103660204628976
ZN331_HUMAN/411-433	Q9NQX6	ZN331	425	Q	D	-0.587029767095745	0.107571052406098
ZN331_HUMAN/411-433	Q9NQX6	ZN331	425	Q	E	-0.848888639535389	0.114383147981
ZN331_HUMAN/411-433	Q9NQX6	ZN331	425	Q	F	0.285039641024859	0.0392209535189165
ZN331_HUMAN/411-433	Q9NQX6	ZN331	425	Q	G	0.0432425192580586	0.053353794509502
ZN331_HUMAN/411-433	Q9NQX6	ZN331	425	Q	H	0.0155836489311381	0.0891820000680766
ZN331_HUMAN/411-433	Q9NQX6	ZN331	425	Q	I	0.0659055869086282	0.058422726328404
ZN331_HUMAN/411-433	Q9NQX6	ZN331	425	Q	K	-0.0364153322667994	0.0773630397860985
ZN331_HUMAN/411-433	Q9NQX6	ZN331	425	Q	L	-0.163449729512747	0.0915814601499329
ZN331_HUMAN/411-433	Q9NQX6	ZN331	425	Q	M	-0.171424097016248	0.080280471231166
ZN331_HUMAN/411-433	Q9NQX6	ZN331	425	Q	N	-0.0127277602669543	0.12250515445767
ZN331_HUMAN/411-433	Q9NQX6	ZN331	425	Q	P	0.273306151193513	0.0993881093592463
ZN331_HUMAN/411-433	Q9NQX6	ZN331	425	Q	R	0.270838129958297	0.0471616121016783
ZN331_HUMAN/411-433	Q9NQX6	ZN331	425	Q	S	-0.0455405926657989	0.0735004935556075
ZN331_HUMAN/411-433	Q9NQX6	ZN331	425	Q	T	0.0119446036472644	0.0609723388667118
ZN331_HUMAN/411-433	Q9NQX6	ZN331	425	Q	V	0.106874721384632	0.0466546516882419
ZN331_HUMAN/411-433	Q9NQX6	ZN331	425	Q	W	0.443569929376359	0.101988978627458
ZN331_HUMAN/411-433	Q9NQX6	ZN331	425	Q	Y	0.213330308539744	0.0522896738777038
ZN718_HUMAN/339-361	Q3SXZ3	ZN718	353	T	A	-0.123244581275874	0.0505127133116818
ZN718_HUMAN/339-361	Q3SXZ3	ZN718	353	T	C	0.0605670633500043	0.103660204628976
ZN718_HUMAN/339-361	Q3SXZ3	ZN718	353	T	D	-0.587029767095745	0.107571052406098
ZN718_HUMAN/339-361	Q3SXZ3	ZN718	353	T	E	-0.848888639535389	0.114383147981
ZN718_HUMAN/339-361	Q3SXZ3	ZN718	353	T	F	0.285039641024859	0.0392209535189165
ZN718_HUMAN/339-361	Q3SXZ3	ZN718	353	T	G	0.0432425192580586	0.053353794509502
ZN718_HUMAN/339-361	Q3SXZ3	ZN718	353	T	H	0.0155836489311381	0.0891820000680766
ZN718_HUMAN/339-361	Q3SXZ3	ZN718	353	T	I	0.0659055869086282	0.058422726328404
ZN718_HUMAN/339-361	Q3SXZ3	ZN718	353	T	K	-0.0364153322667994	0.0773630397860985
ZN718_HUMAN/339-361	Q3SXZ3	ZN718	353	T	L	-0.163449729512747	0.0915814601499329
ZN718_HUMAN/339-361	Q3SXZ3	ZN718	353	T	M	-0.171424097016248	0.080280471231166
ZN718_HUMAN/339-361	Q3SXZ3	ZN718	353	T	N	-0.0127277602669543	0.12250515445767
ZN718_HUMAN/339-361	Q3SXZ3	ZN718	353	T	P	0.273306151193513	0.0993881093592463
ZN718_HUMAN/339-361	Q3SXZ3	ZN718	353	T	Q	-0.226863650715215	0.0880898517689949
ZN718_HUMAN/339-361	Q3SXZ3	ZN718	353	T	R	0.270838129958297	0.0471616121016783
ZN718_HUMAN/339-361	Q3SXZ3	ZN718	353	T	S	-0.0455405926657989	0.0735004935556075
ZN718_HUMAN/339-361	Q3SXZ3	ZN718	353	T	V	0.106874721384632	0.0466546516882419
ZN718_HUMAN/339-361	Q3SXZ3	ZN718	353	T	W	0.443569929376359	0.101988978627458
ZN718_HUMAN/339-361	Q3SXZ3	ZN718	353	T	Y	0.213330308539744	0.0522896738777038
ZN765_HUMAN/438-460	Q7L2R6	ZN765	452	N	A	-0.123244581275874	0.0505127133116818
ZN765_HUMAN/438-460	Q7L2R6	ZN765	452	N	C	0.0605670633500043	0.103660204628976
ZN765_HUMAN/438-460	Q7L2R6	ZN765	452	N	D	-0.587029767095745	0.107571052406098
ZN765_HUMAN/438-460	Q7L2R6	ZN765	452	N	E	-0.848888639535389	0.114383147981
ZN765_HUMAN/438-460	Q7L2R6	ZN765	452	N	F	0.285039641024859	0.0392209535189165
ZN765_HUMAN/438-460	Q7L2R6	ZN765	452	N	G	0.0432425192580586	0.053353794509502
ZN765_HUMAN/438-460	Q7L2R6	ZN765	452	N	H	0.0155836489311381	0.0891820000680766
ZN765_HUMAN/438-460	Q7L2R6	ZN765	452	N	I	0.0659055869086282	0.058422726328404
ZN765_HUMAN/438-460	Q7L2R6	ZN765	452	N	K	-0.0364153322667994	0.0773630397860985
ZN765_HUMAN/438-460	Q7L2R6	ZN765	452	N	L	-0.163449729512747	0.0915814601499329
ZN765_HUMAN/438-460	Q7L2R6	ZN765	452	N	M	-0.171424097016248	0.080280471231166
ZN765_HUMAN/438-460	Q7L2R6	ZN765	452	N	P	0.273306151193513	0.0993881093592463
ZN765_HUMAN/438-460	Q7L2R6	ZN765	452	N	Q	-0.226863650715215	0.0880898517689949
ZN765_HUMAN/438-460	Q7L2R6	ZN765	452	N	R	0.270838129958297	0.0471616121016783
ZN765_HUMAN/438-460	Q7L2R6	ZN765	452	N	S	-0.0455405926657989	0.0735004935556075
ZN765_HUMAN/438-460	Q7L2R6	ZN765	452	N	T	0.0119446036472644	0.0609723388667118
ZN765_HUMAN/438-460	Q7L2R6	ZN765	452	N	V	0.106874721384632	0.0466546516882419
ZN765_HUMAN/438-460	Q7L2R6	ZN765	452	N	W	0.443569929376359	0.101988978627458
ZN765_HUMAN/438-460	Q7L2R6	ZN765	452	N	Y	0.213330308539744	0.0522896738777038
ZN226_HUMAN/419-441	Q9NYT6	ZN226	433	N	A	-0.123244581275874	0.0505127133116818
ZN226_HUMAN/419-441	Q9NYT6	ZN226	433	N	C	0.0605670633500043	0.103660204628976
ZN226_HUMAN/419-441	Q9NYT6	ZN226	433	N	D	-0.587029767095745	0.107571052406098
ZN226_HUMAN/419-441	Q9NYT6	ZN226	433	N	E	-0.848888639535389	0.114383147981
ZN226_HUMAN/419-441	Q9NYT6	ZN226	433	N	F	0.285039641024859	0.0392209535189165
ZN226_HUMAN/419-441	Q9NYT6	ZN226	433	N	G	0.0432425192580586	0.053353794509502
ZN226_HUMAN/419-441	Q9NYT6	ZN226	433	N	H	0.0155836489311381	0.0891820000680766
ZN226_HUMAN/419-441	Q9NYT6	ZN226	433	N	I	0.0659055869086282	0.058422726328404
ZN226_HUMAN/419-441	Q9NYT6	ZN226	433	N	K	-0.0364153322667994	0.0773630397860985
ZN226_HUMAN/419-441	Q9NYT6	ZN226	433	N	L	-0.163449729512747	0.0915814601499329
ZN226_HUMAN/419-441	Q9NYT6	ZN226	433	N	M	-0.171424097016248	0.080280471231166
ZN226_HUMAN/419-441	Q9NYT6	ZN226	433	N	P	0.273306151193513	0.0993881093592463
ZN226_HUMAN/419-441	Q9NYT6	ZN226	433	N	Q	-0.226863650715215	0.0880898517689949
ZN226_HUMAN/419-441	Q9NYT6	ZN226	433	N	R	0.270838129958297	0.0471616121016783
ZN226_HUMAN/419-441	Q9NYT6	ZN226	433	N	S	-0.0455405926657989	0.0735004935556075
ZN226_HUMAN/419-441	Q9NYT6	ZN226	433	N	T	0.0119446036472644	0.0609723388667118
ZN226_HUMAN/419-441	Q9NYT6	ZN226	433	N	V	0.106874721384632	0.0466546516882419
ZN226_HUMAN/419-441	Q9NYT6	ZN226	433	N	W	0.443569929376359	0.101988978627458
ZN226_HUMAN/419-441	Q9NYT6	ZN226	433	N	Y	0.213330308539744	0.0522896738777038
ZN689_HUMAN/345-367	Q96CS4	ZN689	359	T	A	-0.123244581275874	0.0505127133116818
ZN689_HUMAN/345-367	Q96CS4	ZN689	359	T	C	0.0605670633500043	0.103660204628976
ZN689_HUMAN/345-367	Q96CS4	ZN689	359	T	D	-0.587029767095745	0.107571052406098
ZN689_HUMAN/345-367	Q96CS4	ZN689	359	T	E	-0.848888639535389	0.114383147981
ZN689_HUMAN/345-367	Q96CS4	ZN689	359	T	F	0.285039641024859	0.0392209535189165
ZN689_HUMAN/345-367	Q96CS4	ZN689	359	T	G	0.0432425192580586	0.053353794509502
ZN689_HUMAN/345-367	Q96CS4	ZN689	359	T	H	0.0155836489311381	0.0891820000680766
ZN689_HUMAN/345-367	Q96CS4	ZN689	359	T	I	0.0659055869086282	0.058422726328404
ZN689_HUMAN/345-367	Q96CS4	ZN689	359	T	K	-0.0364153322667994	0.0773630397860985
ZN689_HUMAN/345-367	Q96CS4	ZN689	359	T	L	-0.163449729512747	0.0915814601499329
ZN689_HUMAN/345-367	Q96CS4	ZN689	359	T	M	-0.171424097016248	0.080280471231166
ZN689_HUMAN/345-367	Q96CS4	ZN689	359	T	N	-0.0127277602669543	0.12250515445767
ZN689_HUMAN/345-367	Q96CS4	ZN689	359	T	P	0.273306151193513	0.0993881093592463
ZN689_HUMAN/345-367	Q96CS4	ZN689	359	T	Q	-0.226863650715215	0.0880898517689949
ZN689_HUMAN/345-367	Q96CS4	ZN689	359	T	R	0.270838129958297	0.0471616121016783
ZN689_HUMAN/345-367	Q96CS4	ZN689	359	T	S	-0.0455405926657989	0.0735004935556075
ZN689_HUMAN/345-367	Q96CS4	ZN689	359	T	V	0.106874721384632	0.0466546516882419
ZN689_HUMAN/345-367	Q96CS4	ZN689	359	T	W	0.443569929376359	0.101988978627458
ZN689_HUMAN/345-367	Q96CS4	ZN689	359	T	Y	0.213330308539744	0.0522896738777038
ZNF43_HUMAN/734-756	P17038	ZNF43	748	H	A	-0.123244581275874	0.0505127133116818
ZNF43_HUMAN/734-756	P17038	ZNF43	748	H	C	0.0605670633500043	0.103660204628976
ZNF43_HUMAN/734-756	P17038	ZNF43	748	H	D	-0.587029767095745	0.107571052406098
ZNF43_HUMAN/734-756	P17038	ZNF43	748	H	E	-0.848888639535389	0.114383147981
ZNF43_HUMAN/734-756	P17038	ZNF43	748	H	F	0.285039641024859	0.0392209535189165
ZNF43_HUMAN/734-756	P17038	ZNF43	748	H	G	0.0432425192580586	0.053353794509502
ZNF43_HUMAN/734-756	P17038	ZNF43	748	H	I	0.0659055869086282	0.058422726328404
ZNF43_HUMAN/734-756	P17038	ZNF43	748	H	K	-0.0364153322667994	0.0773630397860985
ZNF43_HUMAN/734-756	P17038	ZNF43	748	H	L	-0.163449729512747	0.0915814601499329
ZNF43_HUMAN/734-756	P17038	ZNF43	748	H	M	-0.171424097016248	0.080280471231166
ZNF43_HUMAN/734-756	P17038	ZNF43	748	H	N	-0.0127277602669543	0.12250515445767
ZNF43_HUMAN/734-756	P17038	ZNF43	748	H	P	0.273306151193513	0.0993881093592463
ZNF43_HUMAN/734-756	P17038	ZNF43	748	H	Q	-0.226863650715215	0.0880898517689949
ZNF43_HUMAN/734-756	P17038	ZNF43	748	H	R	0.270838129958297	0.0471616121016783
ZNF43_HUMAN/734-756	P17038	ZNF43	748	H	S	-0.0455405926657989	0.0735004935556075
ZNF43_HUMAN/734-756	P17038	ZNF43	748	H	T	0.0119446036472644	0.0609723388667118
ZNF43_HUMAN/734-756	P17038	ZNF43	748	H	V	0.106874721384632	0.0466546516882419
ZNF43_HUMAN/734-756	P17038	ZNF43	748	H	W	0.443569929376359	0.101988978627458
ZNF43_HUMAN/734-756	P17038	ZNF43	748	H	Y	0.213330308539744	0.0522896738777038
ZN667_HUMAN/583-605	Q5HYK9	ZN667	597	S	A	-0.123244581275874	0.0505127133116818
ZN667_HUMAN/583-605	Q5HYK9	ZN667	597	S	C	0.0605670633500043	0.103660204628976
ZN667_HUMAN/583-605	Q5HYK9	ZN667	597	S	D	-0.587029767095745	0.107571052406098
ZN667_HUMAN/583-605	Q5HYK9	ZN667	597	S	E	-0.848888639535389	0.114383147981
ZN667_HUMAN/583-605	Q5HYK9	ZN667	597	S	F	0.285039641024859	0.0392209535189165
ZN667_HUMAN/583-605	Q5HYK9	ZN667	597	S	G	0.0432425192580586	0.053353794509502
ZN667_HUMAN/583-605	Q5HYK9	ZN667	597	S	H	0.0155836489311381	0.0891820000680766
ZN667_HUMAN/583-605	Q5HYK9	ZN667	597	S	I	0.0659055869086282	0.058422726328404
ZN667_HUMAN/583-605	Q5HYK9	ZN667	597	S	K	-0.0364153322667994	0.0773630397860985
ZN667_HUMAN/583-605	Q5HYK9	ZN667	597	S	L	-0.163449729512747	0.0915814601499329
ZN667_HUMAN/583-605	Q5HYK9	ZN667	597	S	M	-0.171424097016248	0.080280471231166
ZN667_HUMAN/583-605	Q5HYK9	ZN667	597	S	N	-0.0127277602669543	0.12250515445767
ZN667_HUMAN/583-605	Q5HYK9	ZN667	597	S	P	0.273306151193513	0.0993881093592463
ZN667_HUMAN/583-605	Q5HYK9	ZN667	597	S	Q	-0.226863650715215	0.0880898517689949
ZN667_HUMAN/583-605	Q5HYK9	ZN667	597	S	R	0.270838129958297	0.0471616121016783
ZN667_HUMAN/583-605	Q5HYK9	ZN667	597	S	T	0.0119446036472644	0.0609723388667118
ZN667_HUMAN/583-605	Q5HYK9	ZN667	597	S	V	0.106874721384632	0.0466546516882419
ZN667_HUMAN/583-605	Q5HYK9	ZN667	597	S	W	0.443569929376359	0.101988978627458
ZN667_HUMAN/583-605	Q5HYK9	ZN667	597	S	Y	0.213330308539744	0.0522896738777038
ZN514_HUMAN/260-282	Q96K75	ZN514	274	S	A	-0.123244581275874	0.0505127133116818
ZN514_HUMAN/260-282	Q96K75	ZN514	274	S	C	0.0605670633500043	0.103660204628976
ZN514_HUMAN/260-282	Q96K75	ZN514	274	S	D	-0.587029767095745	0.107571052406098
ZN514_HUMAN/260-282	Q96K75	ZN514	274	S	E	-0.848888639535389	0.114383147981
ZN514_HUMAN/260-282	Q96K75	ZN514	274	S	F	0.285039641024859	0.0392209535189165
ZN514_HUMAN/260-282	Q96K75	ZN514	274	S	G	0.0432425192580586	0.053353794509502
ZN514_HUMAN/260-282	Q96K75	ZN514	274	S	H	0.0155836489311381	0.0891820000680766
ZN514_HUMAN/260-282	Q96K75	ZN514	274	S	I	0.0659055869086282	0.058422726328404
ZN514_HUMAN/260-282	Q96K75	ZN514	274	S	K	-0.0364153322667994	0.0773630397860985
ZN514_HUMAN/260-282	Q96K75	ZN514	274	S	L	-0.163449729512747	0.0915814601499329
ZN514_HUMAN/260-282	Q96K75	ZN514	274	S	M	-0.171424097016248	0.080280471231166
ZN514_HUMAN/260-282	Q96K75	ZN514	274	S	N	-0.0127277602669543	0.12250515445767
ZN514_HUMAN/260-282	Q96K75	ZN514	274	S	P	0.273306151193513	0.0993881093592463
ZN514_HUMAN/260-282	Q96K75	ZN514	274	S	Q	-0.226863650715215	0.0880898517689949
ZN514_HUMAN/260-282	Q96K75	ZN514	274	S	R	0.270838129958297	0.0471616121016783
ZN514_HUMAN/260-282	Q96K75	ZN514	274	S	T	0.0119446036472644	0.0609723388667118
ZN514_HUMAN/260-282	Q96K75	ZN514	274	S	V	0.106874721384632	0.0466546516882419
ZN514_HUMAN/260-282	Q96K75	ZN514	274	S	W	0.443569929376359	0.101988978627458
ZN514_HUMAN/260-282	Q96K75	ZN514	274	S	Y	0.213330308539744	0.0522896738777038
ZN497_HUMAN/106-128	Q6ZNH5	ZN497	120	Y	A	-0.123244581275874	0.0505127133116818
ZN497_HUMAN/106-128	Q6ZNH5	ZN497	120	Y	C	0.0605670633500043	0.103660204628976
ZN497_HUMAN/106-128	Q6ZNH5	ZN497	120	Y	D	-0.587029767095745	0.107571052406098
ZN497_HUMAN/106-128	Q6ZNH5	ZN497	120	Y	E	-0.848888639535389	0.114383147981
ZN497_HUMAN/106-128	Q6ZNH5	ZN497	120	Y	F	0.285039641024859	0.0392209535189165
ZN497_HUMAN/106-128	Q6ZNH5	ZN497	120	Y	G	0.0432425192580586	0.053353794509502
ZN497_HUMAN/106-128	Q6ZNH5	ZN497	120	Y	H	0.0155836489311381	0.0891820000680766
ZN497_HUMAN/106-128	Q6ZNH5	ZN497	120	Y	I	0.0659055869086282	0.058422726328404
ZN497_HUMAN/106-128	Q6ZNH5	ZN497	120	Y	K	-0.0364153322667994	0.0773630397860985
ZN497_HUMAN/106-128	Q6ZNH5	ZN497	120	Y	L	-0.163449729512747	0.0915814601499329
ZN497_HUMAN/106-128	Q6ZNH5	ZN497	120	Y	M	-0.171424097016248	0.080280471231166
ZN497_HUMAN/106-128	Q6ZNH5	ZN497	120	Y	N	-0.0127277602669543	0.12250515445767
ZN497_HUMAN/106-128	Q6ZNH5	ZN497	120	Y	P	0.273306151193513	0.0993881093592463
ZN497_HUMAN/106-128	Q6ZNH5	ZN497	120	Y	Q	-0.226863650715215	0.0880898517689949
ZN497_HUMAN/106-128	Q6ZNH5	ZN497	120	Y	R	0.270838129958297	0.0471616121016783
ZN497_HUMAN/106-128	Q6ZNH5	ZN497	120	Y	S	-0.0455405926657989	0.0735004935556075
ZN497_HUMAN/106-128	Q6ZNH5	ZN497	120	Y	T	0.0119446036472644	0.0609723388667118
ZN497_HUMAN/106-128	Q6ZNH5	ZN497	120	Y	V	0.106874721384632	0.0466546516882419
ZN497_HUMAN/106-128	Q6ZNH5	ZN497	120	Y	W	0.443569929376359	0.101988978627458
ZN629_HUMAN/458-480	Q9UEG4	ZN629	472	H	A	-0.123244581275874	0.0505127133116818
ZN629_HUMAN/458-480	Q9UEG4	ZN629	472	H	C	0.0605670633500043	0.103660204628976
ZN629_HUMAN/458-480	Q9UEG4	ZN629	472	H	D	-0.587029767095745	0.107571052406098
ZN629_HUMAN/458-480	Q9UEG4	ZN629	472	H	E	-0.848888639535389	0.114383147981
ZN629_HUMAN/458-480	Q9UEG4	ZN629	472	H	F	0.285039641024859	0.0392209535189165
ZN629_HUMAN/458-480	Q9UEG4	ZN629	472	H	G	0.0432425192580586	0.053353794509502
ZN629_HUMAN/458-480	Q9UEG4	ZN629	472	H	I	0.0659055869086282	0.058422726328404
ZN629_HUMAN/458-480	Q9UEG4	ZN629	472	H	K	-0.0364153322667994	0.0773630397860985
ZN629_HUMAN/458-480	Q9UEG4	ZN629	472	H	L	-0.163449729512747	0.0915814601499329
ZN629_HUMAN/458-480	Q9UEG4	ZN629	472	H	M	-0.171424097016248	0.080280471231166
ZN629_HUMAN/458-480	Q9UEG4	ZN629	472	H	N	-0.0127277602669543	0.12250515445767
ZN629_HUMAN/458-480	Q9UEG4	ZN629	472	H	P	0.273306151193513	0.0993881093592463
ZN629_HUMAN/458-480	Q9UEG4	ZN629	472	H	Q	-0.226863650715215	0.0880898517689949
ZN629_HUMAN/458-480	Q9UEG4	ZN629	472	H	R	0.270838129958297	0.0471616121016783
ZN629_HUMAN/458-480	Q9UEG4	ZN629	472	H	S	-0.0455405926657989	0.0735004935556075
ZN629_HUMAN/458-480	Q9UEG4	ZN629	472	H	T	0.0119446036472644	0.0609723388667118
ZN629_HUMAN/458-480	Q9UEG4	ZN629	472	H	V	0.106874721384632	0.0466546516882419
ZN629_HUMAN/458-480	Q9UEG4	ZN629	472	H	W	0.443569929376359	0.101988978627458
ZN629_HUMAN/458-480	Q9UEG4	ZN629	472	H	Y	0.213330308539744	0.0522896738777038
ZN879_HUMAN/372-394	B4DU55	ZN879	386	A	C	0.0605670633500043	0.103660204628976
ZN879_HUMAN/372-394	B4DU55	ZN879	386	A	D	-0.587029767095745	0.107571052406098
ZN879_HUMAN/372-394	B4DU55	ZN879	386	A	E	-0.848888639535389	0.114383147981
ZN879_HUMAN/372-394	B4DU55	ZN879	386	A	F	0.285039641024859	0.0392209535189165
ZN879_HUMAN/372-394	B4DU55	ZN879	386	A	G	0.0432425192580586	0.053353794509502
ZN879_HUMAN/372-394	B4DU55	ZN879	386	A	H	0.0155836489311381	0.0891820000680766
ZN879_HUMAN/372-394	B4DU55	ZN879	386	A	I	0.0659055869086282	0.058422726328404
ZN879_HUMAN/372-394	B4DU55	ZN879	386	A	K	-0.0364153322667994	0.0773630397860985
ZN879_HUMAN/372-394	B4DU55	ZN879	386	A	L	-0.163449729512747	0.0915814601499329
ZN879_HUMAN/372-394	B4DU55	ZN879	386	A	M	-0.171424097016248	0.080280471231166
ZN879_HUMAN/372-394	B4DU55	ZN879	386	A	N	-0.0127277602669543	0.12250515445767
ZN879_HUMAN/372-394	B4DU55	ZN879	386	A	P	0.273306151193513	0.0993881093592463
ZN879_HUMAN/372-394	B4DU55	ZN879	386	A	Q	-0.226863650715215	0.0880898517689949
ZN879_HUMAN/372-394	B4DU55	ZN879	386	A	R	0.270838129958297	0.0471616121016783
ZN879_HUMAN/372-394	B4DU55	ZN879	386	A	S	-0.0455405926657989	0.0735004935556075
ZN879_HUMAN/372-394	B4DU55	ZN879	386	A	T	0.0119446036472644	0.0609723388667118
ZN879_HUMAN/372-394	B4DU55	ZN879	386	A	V	0.106874721384632	0.0466546516882419
ZN879_HUMAN/372-394	B4DU55	ZN879	386	A	W	0.443569929376359	0.101988978627458
ZN879_HUMAN/372-394	B4DU55	ZN879	386	A	Y	0.213330308539744	0.0522896738777038
ZN33A_HUMAN/356-378	Q06730	ZN33A	370	N	A	-0.123244581275874	0.0505127133116818
ZN33A_HUMAN/356-378	Q06730	ZN33A	370	N	C	0.0605670633500043	0.103660204628976
ZN33A_HUMAN/356-378	Q06730	ZN33A	370	N	D	-0.587029767095745	0.107571052406098
ZN33A_HUMAN/356-378	Q06730	ZN33A	370	N	E	-0.848888639535389	0.114383147981
ZN33A_HUMAN/356-378	Q06730	ZN33A	370	N	F	0.285039641024859	0.0392209535189165
ZN33A_HUMAN/356-378	Q06730	ZN33A	370	N	G	0.0432425192580586	0.053353794509502
ZN33A_HUMAN/356-378	Q06730	ZN33A	370	N	H	0.0155836489311381	0.0891820000680766
ZN33A_HUMAN/356-378	Q06730	ZN33A	370	N	I	0.0659055869086282	0.058422726328404
ZN33A_HUMAN/356-378	Q06730	ZN33A	370	N	K	-0.0364153322667994	0.0773630397860985
ZN33A_HUMAN/356-378	Q06730	ZN33A	370	N	L	-0.163449729512747	0.0915814601499329
ZN33A_HUMAN/356-378	Q06730	ZN33A	370	N	M	-0.171424097016248	0.080280471231166
ZN33A_HUMAN/356-378	Q06730	ZN33A	370	N	P	0.273306151193513	0.0993881093592463
ZN33A_HUMAN/356-378	Q06730	ZN33A	370	N	Q	-0.226863650715215	0.0880898517689949
ZN33A_HUMAN/356-378	Q06730	ZN33A	370	N	R	0.270838129958297	0.0471616121016783
ZN33A_HUMAN/356-378	Q06730	ZN33A	370	N	S	-0.0455405926657989	0.0735004935556075
ZN33A_HUMAN/356-378	Q06730	ZN33A	370	N	T	0.0119446036472644	0.0609723388667118
ZN33A_HUMAN/356-378	Q06730	ZN33A	370	N	V	0.106874721384632	0.0466546516882419
ZN33A_HUMAN/356-378	Q06730	ZN33A	370	N	W	0.443569929376359	0.101988978627458
ZN33A_HUMAN/356-378	Q06730	ZN33A	370	N	Y	0.213330308539744	0.0522896738777038
ZFP41_HUMAN/87-109	Q8N8Y5	ZFP41	101	D	A	-0.123244581275874	0.0505127133116818
ZFP41_HUMAN/87-109	Q8N8Y5	ZFP41	101	D	C	0.0605670633500043	0.103660204628976
ZFP41_HUMAN/87-109	Q8N8Y5	ZFP41	101	D	E	-0.848888639535389	0.114383147981
ZFP41_HUMAN/87-109	Q8N8Y5	ZFP41	101	D	F	0.285039641024859	0.0392209535189165
ZFP41_HUMAN/87-109	Q8N8Y5	ZFP41	101	D	G	0.0432425192580586	0.053353794509502
ZFP41_HUMAN/87-109	Q8N8Y5	ZFP41	101	D	H	0.0155836489311381	0.0891820000680766
ZFP41_HUMAN/87-109	Q8N8Y5	ZFP41	101	D	I	0.0659055869086282	0.058422726328404
ZFP41_HUMAN/87-109	Q8N8Y5	ZFP41	101	D	K	-0.0364153322667994	0.0773630397860985
ZFP41_HUMAN/87-109	Q8N8Y5	ZFP41	101	D	L	-0.163449729512747	0.0915814601499329
ZFP41_HUMAN/87-109	Q8N8Y5	ZFP41	101	D	M	-0.171424097016248	0.080280471231166
ZFP41_HUMAN/87-109	Q8N8Y5	ZFP41	101	D	N	-0.0127277602669543	0.12250515445767
ZFP41_HUMAN/87-109	Q8N8Y5	ZFP41	101	D	P	0.273306151193513	0.0993881093592463
ZFP41_HUMAN/87-109	Q8N8Y5	ZFP41	101	D	Q	-0.226863650715215	0.0880898517689949
ZFP41_HUMAN/87-109	Q8N8Y5	ZFP41	101	D	R	0.270838129958297	0.0471616121016783
ZFP41_HUMAN/87-109	Q8N8Y5	ZFP41	101	D	S	-0.0455405926657989	0.0735004935556075
ZFP41_HUMAN/87-109	Q8N8Y5	ZFP41	101	D	T	0.0119446036472644	0.0609723388667118
ZFP41_HUMAN/87-109	Q8N8Y5	ZFP41	101	D	V	0.106874721384632	0.0466546516882419
ZFP41_HUMAN/87-109	Q8N8Y5	ZFP41	101	D	W	0.443569929376359	0.101988978627458
ZFP41_HUMAN/87-109	Q8N8Y5	ZFP41	101	D	Y	0.213330308539744	0.0522896738777038
REPI1_HUMAN/403-425	Q9BWE0	REPI1	417	H	A	-0.123244581275874	0.0505127133116818
REPI1_HUMAN/403-425	Q9BWE0	REPI1	417	H	C	0.0605670633500043	0.103660204628976
REPI1_HUMAN/403-425	Q9BWE0	REPI1	417	H	D	-0.587029767095745	0.107571052406098
REPI1_HUMAN/403-425	Q9BWE0	REPI1	417	H	E	-0.848888639535389	0.114383147981
REPI1_HUMAN/403-425	Q9BWE0	REPI1	417	H	F	0.285039641024859	0.0392209535189165
REPI1_HUMAN/403-425	Q9BWE0	REPI1	417	H	G	0.0432425192580586	0.053353794509502
REPI1_HUMAN/403-425	Q9BWE0	REPI1	417	H	I	0.0659055869086282	0.058422726328404
REPI1_HUMAN/403-425	Q9BWE0	REPI1	417	H	K	-0.0364153322667994	0.0773630397860985
REPI1_HUMAN/403-425	Q9BWE0	REPI1	417	H	L	-0.163449729512747	0.0915814601499329
REPI1_HUMAN/403-425	Q9BWE0	REPI1	417	H	M	-0.171424097016248	0.080280471231166
REPI1_HUMAN/403-425	Q9BWE0	REPI1	417	H	N	-0.0127277602669543	0.12250515445767
REPI1_HUMAN/403-425	Q9BWE0	REPI1	417	H	P	0.273306151193513	0.0993881093592463
REPI1_HUMAN/403-425	Q9BWE0	REPI1	417	H	Q	-0.226863650715215	0.0880898517689949
REPI1_HUMAN/403-425	Q9BWE0	REPI1	417	H	R	0.270838129958297	0.0471616121016783
REPI1_HUMAN/403-425	Q9BWE0	REPI1	417	H	S	-0.0455405926657989	0.0735004935556075
REPI1_HUMAN/403-425	Q9BWE0	REPI1	417	H	T	0.0119446036472644	0.0609723388667118
REPI1_HUMAN/403-425	Q9BWE0	REPI1	417	H	V	0.106874721384632	0.0466546516882419
REPI1_HUMAN/403-425	Q9BWE0	REPI1	417	H	W	0.443569929376359	0.101988978627458
REPI1_HUMAN/403-425	Q9BWE0	REPI1	417	H	Y	0.213330308539744	0.0522896738777038
ZN264_HUMAN/315-337	O43296	ZN264	329	G	A	-0.123244581275874	0.0505127133116818
ZN264_HUMAN/315-337	O43296	ZN264	329	G	C	0.0605670633500043	0.103660204628976
ZN264_HUMAN/315-337	O43296	ZN264	329	G	D	-0.587029767095745	0.107571052406098
ZN264_HUMAN/315-337	O43296	ZN264	329	G	E	-0.848888639535389	0.114383147981
ZN264_HUMAN/315-337	O43296	ZN264	329	G	F	0.285039641024859	0.0392209535189165
ZN264_HUMAN/315-337	O43296	ZN264	329	G	H	0.0155836489311381	0.0891820000680766
ZN264_HUMAN/315-337	O43296	ZN264	329	G	I	0.0659055869086282	0.058422726328404
ZN264_HUMAN/315-337	O43296	ZN264	329	G	K	-0.0364153322667994	0.0773630397860985
ZN264_HUMAN/315-337	O43296	ZN264	329	G	L	-0.163449729512747	0.0915814601499329
ZN264_HUMAN/315-337	O43296	ZN264	329	G	M	-0.171424097016248	0.080280471231166
ZN264_HUMAN/315-337	O43296	ZN264	329	G	N	-0.0127277602669543	0.12250515445767
ZN264_HUMAN/315-337	O43296	ZN264	329	G	P	0.273306151193513	0.0993881093592463
ZN264_HUMAN/315-337	O43296	ZN264	329	G	Q	-0.226863650715215	0.0880898517689949
ZN264_HUMAN/315-337	O43296	ZN264	329	G	R	0.270838129958297	0.0471616121016783
ZN264_HUMAN/315-337	O43296	ZN264	329	G	S	-0.0455405926657989	0.0735004935556075
ZN264_HUMAN/315-337	O43296	ZN264	329	G	T	0.0119446036472644	0.0609723388667118
ZN264_HUMAN/315-337	O43296	ZN264	329	G	V	0.106874721384632	0.0466546516882419
ZN264_HUMAN/315-337	O43296	ZN264	329	G	W	0.443569929376359	0.101988978627458
ZN264_HUMAN/315-337	O43296	ZN264	329	G	Y	0.213330308539744	0.0522896738777038
ZN426_HUMAN/224-246	Q9BUY5	ZN426	238	Y	A	-0.123244581275874	0.0505127133116818
ZN426_HUMAN/224-246	Q9BUY5	ZN426	238	Y	C	0.0605670633500043	0.103660204628976
ZN426_HUMAN/224-246	Q9BUY5	ZN426	238	Y	D	-0.587029767095745	0.107571052406098
ZN426_HUMAN/224-246	Q9BUY5	ZN426	238	Y	E	-0.848888639535389	0.114383147981
ZN426_HUMAN/224-246	Q9BUY5	ZN426	238	Y	F	0.285039641024859	0.0392209535189165
ZN426_HUMAN/224-246	Q9BUY5	ZN426	238	Y	G	0.0432425192580586	0.053353794509502
ZN426_HUMAN/224-246	Q9BUY5	ZN426	238	Y	H	0.0155836489311381	0.0891820000680766
ZN426_HUMAN/224-246	Q9BUY5	ZN426	238	Y	I	0.0659055869086282	0.058422726328404
ZN426_HUMAN/224-246	Q9BUY5	ZN426	238	Y	K	-0.0364153322667994	0.0773630397860985
ZN426_HUMAN/224-246	Q9BUY5	ZN426	238	Y	L	-0.163449729512747	0.0915814601499329
ZN426_HUMAN/224-246	Q9BUY5	ZN426	238	Y	M	-0.171424097016248	0.080280471231166
ZN426_HUMAN/224-246	Q9BUY5	ZN426	238	Y	N	-0.0127277602669543	0.12250515445767
ZN426_HUMAN/224-246	Q9BUY5	ZN426	238	Y	P	0.273306151193513	0.0993881093592463
ZN426_HUMAN/224-246	Q9BUY5	ZN426	238	Y	Q	-0.226863650715215	0.0880898517689949
ZN426_HUMAN/224-246	Q9BUY5	ZN426	238	Y	R	0.270838129958297	0.0471616121016783
ZN426_HUMAN/224-246	Q9BUY5	ZN426	238	Y	S	-0.0455405926657989	0.0735004935556075
ZN426_HUMAN/224-246	Q9BUY5	ZN426	238	Y	T	0.0119446036472644	0.0609723388667118
ZN426_HUMAN/224-246	Q9BUY5	ZN426	238	Y	V	0.106874721384632	0.0466546516882419
ZN426_HUMAN/224-246	Q9BUY5	ZN426	238	Y	W	0.443569929376359	0.101988978627458
ZN431_HUMAN/344-366	Q8TF32	ZN431	358	Y	A	-0.123244581275874	0.0505127133116818
ZN431_HUMAN/344-366	Q8TF32	ZN431	358	Y	C	0.0605670633500043	0.103660204628976
ZN431_HUMAN/344-366	Q8TF32	ZN431	358	Y	D	-0.587029767095745	0.107571052406098
ZN431_HUMAN/344-366	Q8TF32	ZN431	358	Y	E	-0.848888639535389	0.114383147981
ZN431_HUMAN/344-366	Q8TF32	ZN431	358	Y	F	0.285039641024859	0.0392209535189165
ZN431_HUMAN/344-366	Q8TF32	ZN431	358	Y	G	0.0432425192580586	0.053353794509502
ZN431_HUMAN/344-366	Q8TF32	ZN431	358	Y	H	0.0155836489311381	0.0891820000680766
ZN431_HUMAN/344-366	Q8TF32	ZN431	358	Y	I	0.0659055869086282	0.058422726328404
ZN431_HUMAN/344-366	Q8TF32	ZN431	358	Y	K	-0.0364153322667994	0.0773630397860985
ZN431_HUMAN/344-366	Q8TF32	ZN431	358	Y	L	-0.163449729512747	0.0915814601499329
ZN431_HUMAN/344-366	Q8TF32	ZN431	358	Y	M	-0.171424097016248	0.080280471231166
ZN431_HUMAN/344-366	Q8TF32	ZN431	358	Y	N	-0.0127277602669543	0.12250515445767
ZN431_HUMAN/344-366	Q8TF32	ZN431	358	Y	P	0.273306151193513	0.0993881093592463
ZN431_HUMAN/344-366	Q8TF32	ZN431	358	Y	Q	-0.226863650715215	0.0880898517689949
ZN431_HUMAN/344-366	Q8TF32	ZN431	358	Y	R	0.270838129958297	0.0471616121016783
ZN431_HUMAN/344-366	Q8TF32	ZN431	358	Y	S	-0.0455405926657989	0.0735004935556075
ZN431_HUMAN/344-366	Q8TF32	ZN431	358	Y	T	0.0119446036472644	0.0609723388667118
ZN431_HUMAN/344-366	Q8TF32	ZN431	358	Y	V	0.106874721384632	0.0466546516882419
ZN431_HUMAN/344-366	Q8TF32	ZN431	358	Y	W	0.443569929376359	0.101988978627458
ZN772_HUMAN/378-400	Q68DY9	ZN772	392	R	A	-0.123244581275874	0.0505127133116818
ZN772_HUMAN/378-400	Q68DY9	ZN772	392	R	C	0.0605670633500043	0.103660204628976
ZN772_HUMAN/378-400	Q68DY9	ZN772	392	R	D	-0.587029767095745	0.107571052406098
ZN772_HUMAN/378-400	Q68DY9	ZN772	392	R	E	-0.848888639535389	0.114383147981
ZN772_HUMAN/378-400	Q68DY9	ZN772	392	R	F	0.285039641024859	0.0392209535189165
ZN772_HUMAN/378-400	Q68DY9	ZN772	392	R	G	0.0432425192580586	0.053353794509502
ZN772_HUMAN/378-400	Q68DY9	ZN772	392	R	H	0.0155836489311381	0.0891820000680766
ZN772_HUMAN/378-400	Q68DY9	ZN772	392	R	I	0.0659055869086282	0.058422726328404
ZN772_HUMAN/378-400	Q68DY9	ZN772	392	R	K	-0.0364153322667994	0.0773630397860985
ZN772_HUMAN/378-400	Q68DY9	ZN772	392	R	L	-0.163449729512747	0.0915814601499329
ZN772_HUMAN/378-400	Q68DY9	ZN772	392	R	M	-0.171424097016248	0.080280471231166
ZN772_HUMAN/378-400	Q68DY9	ZN772	392	R	N	-0.0127277602669543	0.12250515445767
ZN772_HUMAN/378-400	Q68DY9	ZN772	392	R	P	0.273306151193513	0.0993881093592463
ZN772_HUMAN/378-400	Q68DY9	ZN772	392	R	Q	-0.226863650715215	0.0880898517689949
ZN772_HUMAN/378-400	Q68DY9	ZN772	392	R	S	-0.0455405926657989	0.0735004935556075
ZN772_HUMAN/378-400	Q68DY9	ZN772	392	R	T	0.0119446036472644	0.0609723388667118
ZN772_HUMAN/378-400	Q68DY9	ZN772	392	R	V	0.106874721384632	0.0466546516882419
ZN772_HUMAN/378-400	Q68DY9	ZN772	392	R	W	0.443569929376359	0.101988978627458
ZN772_HUMAN/378-400	Q68DY9	ZN772	392	R	Y	0.213330308539744	0.0522896738777038
ZN880_HUMAN/324-346	Q6PDB4	ZN880	338	G	A	-0.123244581275874	0.0505127133116818
ZN880_HUMAN/324-346	Q6PDB4	ZN880	338	G	C	0.0605670633500043	0.103660204628976
ZN880_HUMAN/324-346	Q6PDB4	ZN880	338	G	D	-0.587029767095745	0.107571052406098
ZN880_HUMAN/324-346	Q6PDB4	ZN880	338	G	E	-0.848888639535389	0.114383147981
ZN880_HUMAN/324-346	Q6PDB4	ZN880	338	G	F	0.285039641024859	0.0392209535189165
ZN880_HUMAN/324-346	Q6PDB4	ZN880	338	G	H	0.0155836489311381	0.0891820000680766
ZN880_HUMAN/324-346	Q6PDB4	ZN880	338	G	I	0.0659055869086282	0.058422726328404
ZN880_HUMAN/324-346	Q6PDB4	ZN880	338	G	K	-0.0364153322667994	0.0773630397860985
ZN880_HUMAN/324-346	Q6PDB4	ZN880	338	G	L	-0.163449729512747	0.0915814601499329
ZN880_HUMAN/324-346	Q6PDB4	ZN880	338	G	M	-0.171424097016248	0.080280471231166
ZN880_HUMAN/324-346	Q6PDB4	ZN880	338	G	N	-0.0127277602669543	0.12250515445767
ZN880_HUMAN/324-346	Q6PDB4	ZN880	338	G	P	0.273306151193513	0.0993881093592463
ZN880_HUMAN/324-346	Q6PDB4	ZN880	338	G	Q	-0.226863650715215	0.0880898517689949
ZN880_HUMAN/324-346	Q6PDB4	ZN880	338	G	R	0.270838129958297	0.0471616121016783
ZN880_HUMAN/324-346	Q6PDB4	ZN880	338	G	S	-0.0455405926657989	0.0735004935556075
ZN880_HUMAN/324-346	Q6PDB4	ZN880	338	G	T	0.0119446036472644	0.0609723388667118
ZN880_HUMAN/324-346	Q6PDB4	ZN880	338	G	V	0.106874721384632	0.0466546516882419
ZN880_HUMAN/324-346	Q6PDB4	ZN880	338	G	W	0.443569929376359	0.101988978627458
ZN880_HUMAN/324-346	Q6PDB4	ZN880	338	G	Y	0.213330308539744	0.0522896738777038
ZN629_HUMAN/346-368	Q9UEG4	ZN629	360	T	A	-0.123244581275874	0.0505127133116818
ZN629_HUMAN/346-368	Q9UEG4	ZN629	360	T	C	0.0605670633500043	0.103660204628976
ZN629_HUMAN/346-368	Q9UEG4	ZN629	360	T	D	-0.587029767095745	0.107571052406098
ZN629_HUMAN/346-368	Q9UEG4	ZN629	360	T	E	-0.848888639535389	0.114383147981
ZN629_HUMAN/346-368	Q9UEG4	ZN629	360	T	F	0.285039641024859	0.0392209535189165
ZN629_HUMAN/346-368	Q9UEG4	ZN629	360	T	G	0.0432425192580586	0.053353794509502
ZN629_HUMAN/346-368	Q9UEG4	ZN629	360	T	H	0.0155836489311381	0.0891820000680766
ZN629_HUMAN/346-368	Q9UEG4	ZN629	360	T	I	0.0659055869086282	0.058422726328404
ZN629_HUMAN/346-368	Q9UEG4	ZN629	360	T	K	-0.0364153322667994	0.0773630397860985
ZN629_HUMAN/346-368	Q9UEG4	ZN629	360	T	L	-0.163449729512747	0.0915814601499329
ZN629_HUMAN/346-368	Q9UEG4	ZN629	360	T	M	-0.171424097016248	0.080280471231166
ZN629_HUMAN/346-368	Q9UEG4	ZN629	360	T	N	-0.0127277602669543	0.12250515445767
ZN629_HUMAN/346-368	Q9UEG4	ZN629	360	T	P	0.273306151193513	0.0993881093592463
ZN629_HUMAN/346-368	Q9UEG4	ZN629	360	T	Q	-0.226863650715215	0.0880898517689949
ZN629_HUMAN/346-368	Q9UEG4	ZN629	360	T	R	0.270838129958297	0.0471616121016783
ZN629_HUMAN/346-368	Q9UEG4	ZN629	360	T	S	-0.0455405926657989	0.0735004935556075
ZN629_HUMAN/346-368	Q9UEG4	ZN629	360	T	V	0.106874721384632	0.0466546516882419
ZN629_HUMAN/346-368	Q9UEG4	ZN629	360	T	W	0.443569929376359	0.101988978627458
ZN629_HUMAN/346-368	Q9UEG4	ZN629	360	T	Y	0.213330308539744	0.0522896738777038
ZBT45_HUMAN/403-425	Q96K62	ZBT45	417	N	A	-0.123244581275874	0.0505127133116818
ZBT45_HUMAN/403-425	Q96K62	ZBT45	417	N	C	0.0605670633500043	0.103660204628976
ZBT45_HUMAN/403-425	Q96K62	ZBT45	417	N	D	-0.587029767095745	0.107571052406098
ZBT45_HUMAN/403-425	Q96K62	ZBT45	417	N	E	-0.848888639535389	0.114383147981
ZBT45_HUMAN/403-425	Q96K62	ZBT45	417	N	F	0.285039641024859	0.0392209535189165
ZBT45_HUMAN/403-425	Q96K62	ZBT45	417	N	G	0.0432425192580586	0.053353794509502
ZBT45_HUMAN/403-425	Q96K62	ZBT45	417	N	H	0.0155836489311381	0.0891820000680766
ZBT45_HUMAN/403-425	Q96K62	ZBT45	417	N	I	0.0659055869086282	0.058422726328404
ZBT45_HUMAN/403-425	Q96K62	ZBT45	417	N	K	-0.0364153322667994	0.0773630397860985
ZBT45_HUMAN/403-425	Q96K62	ZBT45	417	N	L	-0.163449729512747	0.0915814601499329
ZBT45_HUMAN/403-425	Q96K62	ZBT45	417	N	M	-0.171424097016248	0.080280471231166
ZBT45_HUMAN/403-425	Q96K62	ZBT45	417	N	P	0.273306151193513	0.0993881093592463
ZBT45_HUMAN/403-425	Q96K62	ZBT45	417	N	Q	-0.226863650715215	0.0880898517689949
ZBT45_HUMAN/403-425	Q96K62	ZBT45	417	N	R	0.270838129958297	0.0471616121016783
ZBT45_HUMAN/403-425	Q96K62	ZBT45	417	N	S	-0.0455405926657989	0.0735004935556075
ZBT45_HUMAN/403-425	Q96K62	ZBT45	417	N	T	0.0119446036472644	0.0609723388667118
ZBT45_HUMAN/403-425	Q96K62	ZBT45	417	N	V	0.106874721384632	0.0466546516882419
ZBT45_HUMAN/403-425	Q96K62	ZBT45	417	N	W	0.443569929376359	0.101988978627458
ZBT45_HUMAN/403-425	Q96K62	ZBT45	417	N	Y	0.213330308539744	0.0522896738777038
ZNF41_HUMAN/369-391	P51814	ZNF41	383	N	A	-0.123244581275874	0.0505127133116818
ZNF41_HUMAN/369-391	P51814	ZNF41	383	N	C	0.0605670633500043	0.103660204628976
ZNF41_HUMAN/369-391	P51814	ZNF41	383	N	D	-0.587029767095745	0.107571052406098
ZNF41_HUMAN/369-391	P51814	ZNF41	383	N	E	-0.848888639535389	0.114383147981
ZNF41_HUMAN/369-391	P51814	ZNF41	383	N	F	0.285039641024859	0.0392209535189165
ZNF41_HUMAN/369-391	P51814	ZNF41	383	N	G	0.0432425192580586	0.053353794509502
ZNF41_HUMAN/369-391	P51814	ZNF41	383	N	H	0.0155836489311381	0.0891820000680766
ZNF41_HUMAN/369-391	P51814	ZNF41	383	N	I	0.0659055869086282	0.058422726328404
ZNF41_HUMAN/369-391	P51814	ZNF41	383	N	K	-0.0364153322667994	0.0773630397860985
ZNF41_HUMAN/369-391	P51814	ZNF41	383	N	L	-0.163449729512747	0.0915814601499329
ZNF41_HUMAN/369-391	P51814	ZNF41	383	N	M	-0.171424097016248	0.080280471231166
ZNF41_HUMAN/369-391	P51814	ZNF41	383	N	P	0.273306151193513	0.0993881093592463
ZNF41_HUMAN/369-391	P51814	ZNF41	383	N	Q	-0.226863650715215	0.0880898517689949
ZNF41_HUMAN/369-391	P51814	ZNF41	383	N	R	0.270838129958297	0.0471616121016783
ZNF41_HUMAN/369-391	P51814	ZNF41	383	N	S	-0.0455405926657989	0.0735004935556075
ZNF41_HUMAN/369-391	P51814	ZNF41	383	N	T	0.0119446036472644	0.0609723388667118
ZNF41_HUMAN/369-391	P51814	ZNF41	383	N	V	0.106874721384632	0.0466546516882419
ZNF41_HUMAN/369-391	P51814	ZNF41	383	N	W	0.443569929376359	0.101988978627458
ZNF41_HUMAN/369-391	P51814	ZNF41	383	N	Y	0.213330308539744	0.0522896738777038
ZN846_HUMAN/282-304	Q147U1	ZN846	296	Y	A	-0.123244581275874	0.0505127133116818
ZN846_HUMAN/282-304	Q147U1	ZN846	296	Y	C	0.0605670633500043	0.103660204628976
ZN846_HUMAN/282-304	Q147U1	ZN846	296	Y	D	-0.587029767095745	0.107571052406098
ZN846_HUMAN/282-304	Q147U1	ZN846	296	Y	E	-0.848888639535389	0.114383147981
ZN846_HUMAN/282-304	Q147U1	ZN846	296	Y	F	0.285039641024859	0.0392209535189165
ZN846_HUMAN/282-304	Q147U1	ZN846	296	Y	G	0.0432425192580586	0.053353794509502
ZN846_HUMAN/282-304	Q147U1	ZN846	296	Y	H	0.0155836489311381	0.0891820000680766
ZN846_HUMAN/282-304	Q147U1	ZN846	296	Y	I	0.0659055869086282	0.058422726328404
ZN846_HUMAN/282-304	Q147U1	ZN846	296	Y	K	-0.0364153322667994	0.0773630397860985
ZN846_HUMAN/282-304	Q147U1	ZN846	296	Y	L	-0.163449729512747	0.0915814601499329
ZN846_HUMAN/282-304	Q147U1	ZN846	296	Y	M	-0.171424097016248	0.080280471231166
ZN846_HUMAN/282-304	Q147U1	ZN846	296	Y	N	-0.0127277602669543	0.12250515445767
ZN846_HUMAN/282-304	Q147U1	ZN846	296	Y	P	0.273306151193513	0.0993881093592463
ZN846_HUMAN/282-304	Q147U1	ZN846	296	Y	Q	-0.226863650715215	0.0880898517689949
ZN846_HUMAN/282-304	Q147U1	ZN846	296	Y	R	0.270838129958297	0.0471616121016783
ZN846_HUMAN/282-304	Q147U1	ZN846	296	Y	S	-0.0455405926657989	0.0735004935556075
ZN846_HUMAN/282-304	Q147U1	ZN846	296	Y	T	0.0119446036472644	0.0609723388667118
ZN846_HUMAN/282-304	Q147U1	ZN846	296	Y	V	0.106874721384632	0.0466546516882419
ZN846_HUMAN/282-304	Q147U1	ZN846	296	Y	W	0.443569929376359	0.101988978627458
ZN510_HUMAN/460-482	Q9Y2H8	ZN510	474	T	A	-0.123244581275874	0.0505127133116818
ZN510_HUMAN/460-482	Q9Y2H8	ZN510	474	T	C	0.0605670633500043	0.103660204628976
ZN510_HUMAN/460-482	Q9Y2H8	ZN510	474	T	D	-0.587029767095745	0.107571052406098
ZN510_HUMAN/460-482	Q9Y2H8	ZN510	474	T	E	-0.848888639535389	0.114383147981
ZN510_HUMAN/460-482	Q9Y2H8	ZN510	474	T	F	0.285039641024859	0.0392209535189165
ZN510_HUMAN/460-482	Q9Y2H8	ZN510	474	T	G	0.0432425192580586	0.053353794509502
ZN510_HUMAN/460-482	Q9Y2H8	ZN510	474	T	H	0.0155836489311381	0.0891820000680766
ZN510_HUMAN/460-482	Q9Y2H8	ZN510	474	T	I	0.0659055869086282	0.058422726328404
ZN510_HUMAN/460-482	Q9Y2H8	ZN510	474	T	K	-0.0364153322667994	0.0773630397860985
ZN510_HUMAN/460-482	Q9Y2H8	ZN510	474	T	L	-0.163449729512747	0.0915814601499329
ZN510_HUMAN/460-482	Q9Y2H8	ZN510	474	T	M	-0.171424097016248	0.080280471231166
ZN510_HUMAN/460-482	Q9Y2H8	ZN510	474	T	N	-0.0127277602669543	0.12250515445767
ZN510_HUMAN/460-482	Q9Y2H8	ZN510	474	T	P	0.273306151193513	0.0993881093592463
ZN510_HUMAN/460-482	Q9Y2H8	ZN510	474	T	Q	-0.226863650715215	0.0880898517689949
ZN510_HUMAN/460-482	Q9Y2H8	ZN510	474	T	R	0.270838129958297	0.0471616121016783
ZN510_HUMAN/460-482	Q9Y2H8	ZN510	474	T	S	-0.0455405926657989	0.0735004935556075
ZN510_HUMAN/460-482	Q9Y2H8	ZN510	474	T	V	0.106874721384632	0.0466546516882419
ZN510_HUMAN/460-482	Q9Y2H8	ZN510	474	T	W	0.443569929376359	0.101988978627458
ZN510_HUMAN/460-482	Q9Y2H8	ZN510	474	T	Y	0.213330308539744	0.0522896738777038
ZN502_HUMAN/351-373	Q8TBZ5	ZN502	365	S	A	-0.123244581275874	0.0505127133116818
ZN502_HUMAN/351-373	Q8TBZ5	ZN502	365	S	C	0.0605670633500043	0.103660204628976
ZN502_HUMAN/351-373	Q8TBZ5	ZN502	365	S	D	-0.587029767095745	0.107571052406098
ZN502_HUMAN/351-373	Q8TBZ5	ZN502	365	S	E	-0.848888639535389	0.114383147981
ZN502_HUMAN/351-373	Q8TBZ5	ZN502	365	S	F	0.285039641024859	0.0392209535189165
ZN502_HUMAN/351-373	Q8TBZ5	ZN502	365	S	G	0.0432425192580586	0.053353794509502
ZN502_HUMAN/351-373	Q8TBZ5	ZN502	365	S	H	0.0155836489311381	0.0891820000680766
ZN502_HUMAN/351-373	Q8TBZ5	ZN502	365	S	I	0.0659055869086282	0.058422726328404
ZN502_HUMAN/351-373	Q8TBZ5	ZN502	365	S	K	-0.0364153322667994	0.0773630397860985
ZN502_HUMAN/351-373	Q8TBZ5	ZN502	365	S	L	-0.163449729512747	0.0915814601499329
ZN502_HUMAN/351-373	Q8TBZ5	ZN502	365	S	M	-0.171424097016248	0.080280471231166
ZN502_HUMAN/351-373	Q8TBZ5	ZN502	365	S	N	-0.0127277602669543	0.12250515445767
ZN502_HUMAN/351-373	Q8TBZ5	ZN502	365	S	P	0.273306151193513	0.0993881093592463
ZN502_HUMAN/351-373	Q8TBZ5	ZN502	365	S	Q	-0.226863650715215	0.0880898517689949
ZN502_HUMAN/351-373	Q8TBZ5	ZN502	365	S	R	0.270838129958297	0.0471616121016783
ZN502_HUMAN/351-373	Q8TBZ5	ZN502	365	S	T	0.0119446036472644	0.0609723388667118
ZN502_HUMAN/351-373	Q8TBZ5	ZN502	365	S	V	0.106874721384632	0.0466546516882419
ZN502_HUMAN/351-373	Q8TBZ5	ZN502	365	S	W	0.443569929376359	0.101988978627458
ZN502_HUMAN/351-373	Q8TBZ5	ZN502	365	S	Y	0.213330308539744	0.0522896738777038
ZN345_HUMAN/118-140	Q14585	ZN345	132	N	A	-0.123244581275874	0.0505127133116818
ZN345_HUMAN/118-140	Q14585	ZN345	132	N	C	0.0605670633500043	0.103660204628976
ZN345_HUMAN/118-140	Q14585	ZN345	132	N	D	-0.587029767095745	0.107571052406098
ZN345_HUMAN/118-140	Q14585	ZN345	132	N	E	-0.848888639535389	0.114383147981
ZN345_HUMAN/118-140	Q14585	ZN345	132	N	F	0.285039641024859	0.0392209535189165
ZN345_HUMAN/118-140	Q14585	ZN345	132	N	G	0.0432425192580586	0.053353794509502
ZN345_HUMAN/118-140	Q14585	ZN345	132	N	H	0.0155836489311381	0.0891820000680766
ZN345_HUMAN/118-140	Q14585	ZN345	132	N	I	0.0659055869086282	0.058422726328404
ZN345_HUMAN/118-140	Q14585	ZN345	132	N	K	-0.0364153322667994	0.0773630397860985
ZN345_HUMAN/118-140	Q14585	ZN345	132	N	L	-0.163449729512747	0.0915814601499329
ZN345_HUMAN/118-140	Q14585	ZN345	132	N	M	-0.171424097016248	0.080280471231166
ZN345_HUMAN/118-140	Q14585	ZN345	132	N	P	0.273306151193513	0.0993881093592463
ZN345_HUMAN/118-140	Q14585	ZN345	132	N	Q	-0.226863650715215	0.0880898517689949
ZN345_HUMAN/118-140	Q14585	ZN345	132	N	R	0.270838129958297	0.0471616121016783
ZN345_HUMAN/118-140	Q14585	ZN345	132	N	S	-0.0455405926657989	0.0735004935556075
ZN345_HUMAN/118-140	Q14585	ZN345	132	N	T	0.0119446036472644	0.0609723388667118
ZN345_HUMAN/118-140	Q14585	ZN345	132	N	V	0.106874721384632	0.0466546516882419
ZN345_HUMAN/118-140	Q14585	ZN345	132	N	W	0.443569929376359	0.101988978627458
ZN345_HUMAN/118-140	Q14585	ZN345	132	N	Y	0.213330308539744	0.0522896738777038
ZN599_HUMAN/227-249	Q96NL3	ZN599	241	D	A	-0.123244581275874	0.0505127133116818
ZN599_HUMAN/227-249	Q96NL3	ZN599	241	D	C	0.0605670633500043	0.103660204628976
ZN599_HUMAN/227-249	Q96NL3	ZN599	241	D	E	-0.848888639535389	0.114383147981
ZN599_HUMAN/227-249	Q96NL3	ZN599	241	D	F	0.285039641024859	0.0392209535189165
ZN599_HUMAN/227-249	Q96NL3	ZN599	241	D	G	0.0432425192580586	0.053353794509502
ZN599_HUMAN/227-249	Q96NL3	ZN599	241	D	H	0.0155836489311381	0.0891820000680766
ZN599_HUMAN/227-249	Q96NL3	ZN599	241	D	I	0.0659055869086282	0.058422726328404
ZN599_HUMAN/227-249	Q96NL3	ZN599	241	D	K	-0.0364153322667994	0.0773630397860985
ZN599_HUMAN/227-249	Q96NL3	ZN599	241	D	L	-0.163449729512747	0.0915814601499329
ZN599_HUMAN/227-249	Q96NL3	ZN599	241	D	M	-0.171424097016248	0.080280471231166
ZN599_HUMAN/227-249	Q96NL3	ZN599	241	D	N	-0.0127277602669543	0.12250515445767
ZN599_HUMAN/227-249	Q96NL3	ZN599	241	D	P	0.273306151193513	0.0993881093592463
ZN599_HUMAN/227-249	Q96NL3	ZN599	241	D	Q	-0.226863650715215	0.0880898517689949
ZN599_HUMAN/227-249	Q96NL3	ZN599	241	D	R	0.270838129958297	0.0471616121016783
ZN599_HUMAN/227-249	Q96NL3	ZN599	241	D	S	-0.0455405926657989	0.0735004935556075
ZN599_HUMAN/227-249	Q96NL3	ZN599	241	D	T	0.0119446036472644	0.0609723388667118
ZN599_HUMAN/227-249	Q96NL3	ZN599	241	D	V	0.106874721384632	0.0466546516882419
ZN599_HUMAN/227-249	Q96NL3	ZN599	241	D	W	0.443569929376359	0.101988978627458
ZN599_HUMAN/227-249	Q96NL3	ZN599	241	D	Y	0.213330308539744	0.0522896738777038
ZNF44_HUMAN/524-546	P15621	ZNF44	538	Y	A	-0.123244581275874	0.0505127133116818
ZNF44_HUMAN/524-546	P15621	ZNF44	538	Y	C	0.0605670633500043	0.103660204628976
ZNF44_HUMAN/524-546	P15621	ZNF44	538	Y	D	-0.587029767095745	0.107571052406098
ZNF44_HUMAN/524-546	P15621	ZNF44	538	Y	E	-0.848888639535389	0.114383147981
ZNF44_HUMAN/524-546	P15621	ZNF44	538	Y	F	0.285039641024859	0.0392209535189165
ZNF44_HUMAN/524-546	P15621	ZNF44	538	Y	G	0.0432425192580586	0.053353794509502
ZNF44_HUMAN/524-546	P15621	ZNF44	538	Y	H	0.0155836489311381	0.0891820000680766
ZNF44_HUMAN/524-546	P15621	ZNF44	538	Y	I	0.0659055869086282	0.058422726328404
ZNF44_HUMAN/524-546	P15621	ZNF44	538	Y	K	-0.0364153322667994	0.0773630397860985
ZNF44_HUMAN/524-546	P15621	ZNF44	538	Y	L	-0.163449729512747	0.0915814601499329
ZNF44_HUMAN/524-546	P15621	ZNF44	538	Y	M	-0.171424097016248	0.080280471231166
ZNF44_HUMAN/524-546	P15621	ZNF44	538	Y	N	-0.0127277602669543	0.12250515445767
ZNF44_HUMAN/524-546	P15621	ZNF44	538	Y	P	0.273306151193513	0.0993881093592463
ZNF44_HUMAN/524-546	P15621	ZNF44	538	Y	Q	-0.226863650715215	0.0880898517689949
ZNF44_HUMAN/524-546	P15621	ZNF44	538	Y	R	0.270838129958297	0.0471616121016783
ZNF44_HUMAN/524-546	P15621	ZNF44	538	Y	S	-0.0455405926657989	0.0735004935556075
ZNF44_HUMAN/524-546	P15621	ZNF44	538	Y	T	0.0119446036472644	0.0609723388667118
ZNF44_HUMAN/524-546	P15621	ZNF44	538	Y	V	0.106874721384632	0.0466546516882419
ZNF44_HUMAN/524-546	P15621	ZNF44	538	Y	W	0.443569929376359	0.101988978627458
ZN121_HUMAN/256-278	P58317	ZN121	270	C	A	-0.123244581275874	0.0505127133116818
ZN121_HUMAN/256-278	P58317	ZN121	270	C	D	-0.587029767095745	0.107571052406098
ZN121_HUMAN/256-278	P58317	ZN121	270	C	E	-0.848888639535389	0.114383147981
ZN121_HUMAN/256-278	P58317	ZN121	270	C	F	0.285039641024859	0.0392209535189165
ZN121_HUMAN/256-278	P58317	ZN121	270	C	G	0.0432425192580586	0.053353794509502
ZN121_HUMAN/256-278	P58317	ZN121	270	C	H	0.0155836489311381	0.0891820000680766
ZN121_HUMAN/256-278	P58317	ZN121	270	C	I	0.0659055869086282	0.058422726328404
ZN121_HUMAN/256-278	P58317	ZN121	270	C	K	-0.0364153322667994	0.0773630397860985
ZN121_HUMAN/256-278	P58317	ZN121	270	C	L	-0.163449729512747	0.0915814601499329
ZN121_HUMAN/256-278	P58317	ZN121	270	C	M	-0.171424097016248	0.080280471231166
ZN121_HUMAN/256-278	P58317	ZN121	270	C	N	-0.0127277602669543	0.12250515445767
ZN121_HUMAN/256-278	P58317	ZN121	270	C	P	0.273306151193513	0.0993881093592463
ZN121_HUMAN/256-278	P58317	ZN121	270	C	Q	-0.226863650715215	0.0880898517689949
ZN121_HUMAN/256-278	P58317	ZN121	270	C	R	0.270838129958297	0.0471616121016783
ZN121_HUMAN/256-278	P58317	ZN121	270	C	S	-0.0455405926657989	0.0735004935556075
ZN121_HUMAN/256-278	P58317	ZN121	270	C	T	0.0119446036472644	0.0609723388667118
ZN121_HUMAN/256-278	P58317	ZN121	270	C	V	0.106874721384632	0.0466546516882419
ZN121_HUMAN/256-278	P58317	ZN121	270	C	W	0.443569929376359	0.101988978627458
ZN121_HUMAN/256-278	P58317	ZN121	270	C	Y	0.213330308539744	0.0522896738777038
ZN420_HUMAN/447-469	Q8TAQ5	ZN420	461	E	A	-0.123244581275874	0.0505127133116818
ZN420_HUMAN/447-469	Q8TAQ5	ZN420	461	E	C	0.0605670633500043	0.103660204628976
ZN420_HUMAN/447-469	Q8TAQ5	ZN420	461	E	D	-0.587029767095745	0.107571052406098
ZN420_HUMAN/447-469	Q8TAQ5	ZN420	461	E	F	0.285039641024859	0.0392209535189165
ZN420_HUMAN/447-469	Q8TAQ5	ZN420	461	E	G	0.0432425192580586	0.053353794509502
ZN420_HUMAN/447-469	Q8TAQ5	ZN420	461	E	H	0.0155836489311381	0.0891820000680766
ZN420_HUMAN/447-469	Q8TAQ5	ZN420	461	E	I	0.0659055869086282	0.058422726328404
ZN420_HUMAN/447-469	Q8TAQ5	ZN420	461	E	K	-0.0364153322667994	0.0773630397860985
ZN420_HUMAN/447-469	Q8TAQ5	ZN420	461	E	L	-0.163449729512747	0.0915814601499329
ZN420_HUMAN/447-469	Q8TAQ5	ZN420	461	E	M	-0.171424097016248	0.080280471231166
ZN420_HUMAN/447-469	Q8TAQ5	ZN420	461	E	N	-0.0127277602669543	0.12250515445767
ZN420_HUMAN/447-469	Q8TAQ5	ZN420	461	E	P	0.273306151193513	0.0993881093592463
ZN420_HUMAN/447-469	Q8TAQ5	ZN420	461	E	Q	-0.226863650715215	0.0880898517689949
ZN420_HUMAN/447-469	Q8TAQ5	ZN420	461	E	R	0.270838129958297	0.0471616121016783
ZN420_HUMAN/447-469	Q8TAQ5	ZN420	461	E	S	-0.0455405926657989	0.0735004935556075
ZN420_HUMAN/447-469	Q8TAQ5	ZN420	461	E	T	0.0119446036472644	0.0609723388667118
ZN420_HUMAN/447-469	Q8TAQ5	ZN420	461	E	V	0.106874721384632	0.0466546516882419
ZN420_HUMAN/447-469	Q8TAQ5	ZN420	461	E	W	0.443569929376359	0.101988978627458
ZN420_HUMAN/447-469	Q8TAQ5	ZN420	461	E	Y	0.213330308539744	0.0522896738777038
ZN816_HUMAN/537-559	Q0VGE8	ZN816	551	C	A	-0.123244581275874	0.0505127133116818
ZN816_HUMAN/537-559	Q0VGE8	ZN816	551	C	D	-0.587029767095745	0.107571052406098
ZN816_HUMAN/537-559	Q0VGE8	ZN816	551	C	E	-0.848888639535389	0.114383147981
ZN816_HUMAN/537-559	Q0VGE8	ZN816	551	C	F	0.285039641024859	0.0392209535189165
ZN816_HUMAN/537-559	Q0VGE8	ZN816	551	C	G	0.0432425192580586	0.053353794509502
ZN816_HUMAN/537-559	Q0VGE8	ZN816	551	C	H	0.0155836489311381	0.0891820000680766
ZN816_HUMAN/537-559	Q0VGE8	ZN816	551	C	I	0.0659055869086282	0.058422726328404
ZN816_HUMAN/537-559	Q0VGE8	ZN816	551	C	K	-0.0364153322667994	0.0773630397860985
ZN816_HUMAN/537-559	Q0VGE8	ZN816	551	C	L	-0.163449729512747	0.0915814601499329
ZN816_HUMAN/537-559	Q0VGE8	ZN816	551	C	M	-0.171424097016248	0.080280471231166
ZN816_HUMAN/537-559	Q0VGE8	ZN816	551	C	N	-0.0127277602669543	0.12250515445767
ZN816_HUMAN/537-559	Q0VGE8	ZN816	551	C	P	0.273306151193513	0.0993881093592463
ZN816_HUMAN/537-559	Q0VGE8	ZN816	551	C	Q	-0.226863650715215	0.0880898517689949
ZN816_HUMAN/537-559	Q0VGE8	ZN816	551	C	R	0.270838129958297	0.0471616121016783
ZN816_HUMAN/537-559	Q0VGE8	ZN816	551	C	S	-0.0455405926657989	0.0735004935556075
ZN816_HUMAN/537-559	Q0VGE8	ZN816	551	C	T	0.0119446036472644	0.0609723388667118
ZN816_HUMAN/537-559	Q0VGE8	ZN816	551	C	V	0.106874721384632	0.0466546516882419
ZN816_HUMAN/537-559	Q0VGE8	ZN816	551	C	W	0.443569929376359	0.101988978627458
ZN816_HUMAN/537-559	Q0VGE8	ZN816	551	C	Y	0.213330308539744	0.0522896738777038
ZN230_HUMAN/336-358	Q9UIE0	ZN230	350	Y	A	-0.123244581275874	0.0505127133116818
ZN230_HUMAN/336-358	Q9UIE0	ZN230	350	Y	C	0.0605670633500043	0.103660204628976
ZN230_HUMAN/336-358	Q9UIE0	ZN230	350	Y	D	-0.587029767095745	0.107571052406098
ZN230_HUMAN/336-358	Q9UIE0	ZN230	350	Y	E	-0.848888639535389	0.114383147981
ZN230_HUMAN/336-358	Q9UIE0	ZN230	350	Y	F	0.285039641024859	0.0392209535189165
ZN230_HUMAN/336-358	Q9UIE0	ZN230	350	Y	G	0.0432425192580586	0.053353794509502
ZN230_HUMAN/336-358	Q9UIE0	ZN230	350	Y	H	0.0155836489311381	0.0891820000680766
ZN230_HUMAN/336-358	Q9UIE0	ZN230	350	Y	I	0.0659055869086282	0.058422726328404
ZN230_HUMAN/336-358	Q9UIE0	ZN230	350	Y	K	-0.0364153322667994	0.0773630397860985
ZN230_HUMAN/336-358	Q9UIE0	ZN230	350	Y	L	-0.163449729512747	0.0915814601499329
ZN230_HUMAN/336-358	Q9UIE0	ZN230	350	Y	M	-0.171424097016248	0.080280471231166
ZN230_HUMAN/336-358	Q9UIE0	ZN230	350	Y	N	-0.0127277602669543	0.12250515445767
ZN230_HUMAN/336-358	Q9UIE0	ZN230	350	Y	P	0.273306151193513	0.0993881093592463
ZN230_HUMAN/336-358	Q9UIE0	ZN230	350	Y	Q	-0.226863650715215	0.0880898517689949
ZN230_HUMAN/336-358	Q9UIE0	ZN230	350	Y	R	0.270838129958297	0.0471616121016783
ZN230_HUMAN/336-358	Q9UIE0	ZN230	350	Y	S	-0.0455405926657989	0.0735004935556075
ZN230_HUMAN/336-358	Q9UIE0	ZN230	350	Y	T	0.0119446036472644	0.0609723388667118
ZN230_HUMAN/336-358	Q9UIE0	ZN230	350	Y	V	0.106874721384632	0.0466546516882419
ZN230_HUMAN/336-358	Q9UIE0	ZN230	350	Y	W	0.443569929376359	0.101988978627458
ZN714_HUMAN/452-474	Q96N38	ZN714	466	N	A	-0.123244581275874	0.0505127133116818
ZN714_HUMAN/452-474	Q96N38	ZN714	466	N	C	0.0605670633500043	0.103660204628976
ZN714_HUMAN/452-474	Q96N38	ZN714	466	N	D	-0.587029767095745	0.107571052406098
ZN714_HUMAN/452-474	Q96N38	ZN714	466	N	E	-0.848888639535389	0.114383147981
ZN714_HUMAN/452-474	Q96N38	ZN714	466	N	F	0.285039641024859	0.0392209535189165
ZN714_HUMAN/452-474	Q96N38	ZN714	466	N	G	0.0432425192580586	0.053353794509502
ZN714_HUMAN/452-474	Q96N38	ZN714	466	N	H	0.0155836489311381	0.0891820000680766
ZN714_HUMAN/452-474	Q96N38	ZN714	466	N	I	0.0659055869086282	0.058422726328404
ZN714_HUMAN/452-474	Q96N38	ZN714	466	N	K	-0.0364153322667994	0.0773630397860985
ZN714_HUMAN/452-474	Q96N38	ZN714	466	N	L	-0.163449729512747	0.0915814601499329
ZN714_HUMAN/452-474	Q96N38	ZN714	466	N	M	-0.171424097016248	0.080280471231166
ZN714_HUMAN/452-474	Q96N38	ZN714	466	N	P	0.273306151193513	0.0993881093592463
ZN714_HUMAN/452-474	Q96N38	ZN714	466	N	Q	-0.226863650715215	0.0880898517689949
ZN714_HUMAN/452-474	Q96N38	ZN714	466	N	R	0.270838129958297	0.0471616121016783
ZN714_HUMAN/452-474	Q96N38	ZN714	466	N	S	-0.0455405926657989	0.0735004935556075
ZN714_HUMAN/452-474	Q96N38	ZN714	466	N	T	0.0119446036472644	0.0609723388667118
ZN714_HUMAN/452-474	Q96N38	ZN714	466	N	V	0.106874721384632	0.0466546516882419
ZN714_HUMAN/452-474	Q96N38	ZN714	466	N	W	0.443569929376359	0.101988978627458
ZN714_HUMAN/452-474	Q96N38	ZN714	466	N	Y	0.213330308539744	0.0522896738777038
ZN607_HUMAN/253-275	Q96SK3	ZN607	267	G	A	-0.123244581275874	0.0505127133116818
ZN607_HUMAN/253-275	Q96SK3	ZN607	267	G	C	0.0605670633500043	0.103660204628976
ZN607_HUMAN/253-275	Q96SK3	ZN607	267	G	D	-0.587029767095745	0.107571052406098
ZN607_HUMAN/253-275	Q96SK3	ZN607	267	G	E	-0.848888639535389	0.114383147981
ZN607_HUMAN/253-275	Q96SK3	ZN607	267	G	F	0.285039641024859	0.0392209535189165
ZN607_HUMAN/253-275	Q96SK3	ZN607	267	G	H	0.0155836489311381	0.0891820000680766
ZN607_HUMAN/253-275	Q96SK3	ZN607	267	G	I	0.0659055869086282	0.058422726328404
ZN607_HUMAN/253-275	Q96SK3	ZN607	267	G	K	-0.0364153322667994	0.0773630397860985
ZN607_HUMAN/253-275	Q96SK3	ZN607	267	G	L	-0.163449729512747	0.0915814601499329
ZN607_HUMAN/253-275	Q96SK3	ZN607	267	G	M	-0.171424097016248	0.080280471231166
ZN607_HUMAN/253-275	Q96SK3	ZN607	267	G	N	-0.0127277602669543	0.12250515445767
ZN607_HUMAN/253-275	Q96SK3	ZN607	267	G	P	0.273306151193513	0.0993881093592463
ZN607_HUMAN/253-275	Q96SK3	ZN607	267	G	Q	-0.226863650715215	0.0880898517689949
ZN607_HUMAN/253-275	Q96SK3	ZN607	267	G	R	0.270838129958297	0.0471616121016783
ZN607_HUMAN/253-275	Q96SK3	ZN607	267	G	S	-0.0455405926657989	0.0735004935556075
ZN607_HUMAN/253-275	Q96SK3	ZN607	267	G	T	0.0119446036472644	0.0609723388667118
ZN607_HUMAN/253-275	Q96SK3	ZN607	267	G	V	0.106874721384632	0.0466546516882419
ZN607_HUMAN/253-275	Q96SK3	ZN607	267	G	W	0.443569929376359	0.101988978627458
ZN607_HUMAN/253-275	Q96SK3	ZN607	267	G	Y	0.213330308539744	0.0522896738777038
ZN236_HUMAN/566-588	Q9UL36	ZN236	580	H	A	-0.123244581275874	0.0505127133116818
ZN236_HUMAN/566-588	Q9UL36	ZN236	580	H	C	0.0605670633500043	0.103660204628976
ZN236_HUMAN/566-588	Q9UL36	ZN236	580	H	D	-0.587029767095745	0.107571052406098
ZN236_HUMAN/566-588	Q9UL36	ZN236	580	H	E	-0.848888639535389	0.114383147981
ZN236_HUMAN/566-588	Q9UL36	ZN236	580	H	F	0.285039641024859	0.0392209535189165
ZN236_HUMAN/566-588	Q9UL36	ZN236	580	H	G	0.0432425192580586	0.053353794509502
ZN236_HUMAN/566-588	Q9UL36	ZN236	580	H	I	0.0659055869086282	0.058422726328404
ZN236_HUMAN/566-588	Q9UL36	ZN236	580	H	K	-0.0364153322667994	0.0773630397860985
ZN236_HUMAN/566-588	Q9UL36	ZN236	580	H	L	-0.163449729512747	0.0915814601499329
ZN236_HUMAN/566-588	Q9UL36	ZN236	580	H	M	-0.171424097016248	0.080280471231166
ZN236_HUMAN/566-588	Q9UL36	ZN236	580	H	N	-0.0127277602669543	0.12250515445767
ZN236_HUMAN/566-588	Q9UL36	ZN236	580	H	P	0.273306151193513	0.0993881093592463
ZN236_HUMAN/566-588	Q9UL36	ZN236	580	H	Q	-0.226863650715215	0.0880898517689949
ZN236_HUMAN/566-588	Q9UL36	ZN236	580	H	R	0.270838129958297	0.0471616121016783
ZN236_HUMAN/566-588	Q9UL36	ZN236	580	H	S	-0.0455405926657989	0.0735004935556075
ZN236_HUMAN/566-588	Q9UL36	ZN236	580	H	T	0.0119446036472644	0.0609723388667118
ZN236_HUMAN/566-588	Q9UL36	ZN236	580	H	V	0.106874721384632	0.0466546516882419
ZN236_HUMAN/566-588	Q9UL36	ZN236	580	H	W	0.443569929376359	0.101988978627458
ZN236_HUMAN/566-588	Q9UL36	ZN236	580	H	Y	0.213330308539744	0.0522896738777038
ZN100_HUMAN/345-367	Q8IYN0	ZN100	359	T	A	-0.123244581275874	0.0505127133116818
ZN100_HUMAN/345-367	Q8IYN0	ZN100	359	T	C	0.0605670633500043	0.103660204628976
ZN100_HUMAN/345-367	Q8IYN0	ZN100	359	T	D	-0.587029767095745	0.107571052406098
ZN100_HUMAN/345-367	Q8IYN0	ZN100	359	T	E	-0.848888639535389	0.114383147981
ZN100_HUMAN/345-367	Q8IYN0	ZN100	359	T	F	0.285039641024859	0.0392209535189165
ZN100_HUMAN/345-367	Q8IYN0	ZN100	359	T	G	0.0432425192580586	0.053353794509502
ZN100_HUMAN/345-367	Q8IYN0	ZN100	359	T	H	0.0155836489311381	0.0891820000680766
ZN100_HUMAN/345-367	Q8IYN0	ZN100	359	T	I	0.0659055869086282	0.058422726328404
ZN100_HUMAN/345-367	Q8IYN0	ZN100	359	T	K	-0.0364153322667994	0.0773630397860985
ZN100_HUMAN/345-367	Q8IYN0	ZN100	359	T	L	-0.163449729512747	0.0915814601499329
ZN100_HUMAN/345-367	Q8IYN0	ZN100	359	T	M	-0.171424097016248	0.080280471231166
ZN100_HUMAN/345-367	Q8IYN0	ZN100	359	T	N	-0.0127277602669543	0.12250515445767
ZN100_HUMAN/345-367	Q8IYN0	ZN100	359	T	P	0.273306151193513	0.0993881093592463
ZN100_HUMAN/345-367	Q8IYN0	ZN100	359	T	Q	-0.226863650715215	0.0880898517689949
ZN100_HUMAN/345-367	Q8IYN0	ZN100	359	T	R	0.270838129958297	0.0471616121016783
ZN100_HUMAN/345-367	Q8IYN0	ZN100	359	T	S	-0.0455405926657989	0.0735004935556075
ZN100_HUMAN/345-367	Q8IYN0	ZN100	359	T	V	0.106874721384632	0.0466546516882419
ZN100_HUMAN/345-367	Q8IYN0	ZN100	359	T	W	0.443569929376359	0.101988978627458
ZN100_HUMAN/345-367	Q8IYN0	ZN100	359	T	Y	0.213330308539744	0.0522896738777038
ZN583_HUMAN/380-402	Q96ND8	ZN583	394	H	A	-0.123244581275874	0.0505127133116818
ZN583_HUMAN/380-402	Q96ND8	ZN583	394	H	C	0.0605670633500043	0.103660204628976
ZN583_HUMAN/380-402	Q96ND8	ZN583	394	H	D	-0.587029767095745	0.107571052406098
ZN583_HUMAN/380-402	Q96ND8	ZN583	394	H	E	-0.848888639535389	0.114383147981
ZN583_HUMAN/380-402	Q96ND8	ZN583	394	H	F	0.285039641024859	0.0392209535189165
ZN583_HUMAN/380-402	Q96ND8	ZN583	394	H	G	0.0432425192580586	0.053353794509502
ZN583_HUMAN/380-402	Q96ND8	ZN583	394	H	I	0.0659055869086282	0.058422726328404
ZN583_HUMAN/380-402	Q96ND8	ZN583	394	H	K	-0.0364153322667994	0.0773630397860985
ZN583_HUMAN/380-402	Q96ND8	ZN583	394	H	L	-0.163449729512747	0.0915814601499329
ZN583_HUMAN/380-402	Q96ND8	ZN583	394	H	M	-0.171424097016248	0.080280471231166
ZN583_HUMAN/380-402	Q96ND8	ZN583	394	H	N	-0.0127277602669543	0.12250515445767
ZN583_HUMAN/380-402	Q96ND8	ZN583	394	H	P	0.273306151193513	0.0993881093592463
ZN583_HUMAN/380-402	Q96ND8	ZN583	394	H	Q	-0.226863650715215	0.0880898517689949
ZN583_HUMAN/380-402	Q96ND8	ZN583	394	H	R	0.270838129958297	0.0471616121016783
ZN583_HUMAN/380-402	Q96ND8	ZN583	394	H	S	-0.0455405926657989	0.0735004935556075
ZN583_HUMAN/380-402	Q96ND8	ZN583	394	H	T	0.0119446036472644	0.0609723388667118
ZN583_HUMAN/380-402	Q96ND8	ZN583	394	H	V	0.106874721384632	0.0466546516882419
ZN583_HUMAN/380-402	Q96ND8	ZN583	394	H	W	0.443569929376359	0.101988978627458
ZN583_HUMAN/380-402	Q96ND8	ZN583	394	H	Y	0.213330308539744	0.0522896738777038
ZN664_HUMAN/227-249	Q8N3J9	ZN664	241	S	A	-0.123244581275874	0.0505127133116818
ZN664_HUMAN/227-249	Q8N3J9	ZN664	241	S	C	0.0605670633500043	0.103660204628976
ZN664_HUMAN/227-249	Q8N3J9	ZN664	241	S	D	-0.587029767095745	0.107571052406098
ZN664_HUMAN/227-249	Q8N3J9	ZN664	241	S	E	-0.848888639535389	0.114383147981
ZN664_HUMAN/227-249	Q8N3J9	ZN664	241	S	F	0.285039641024859	0.0392209535189165
ZN664_HUMAN/227-249	Q8N3J9	ZN664	241	S	G	0.0432425192580586	0.053353794509502
ZN664_HUMAN/227-249	Q8N3J9	ZN664	241	S	H	0.0155836489311381	0.0891820000680766
ZN664_HUMAN/227-249	Q8N3J9	ZN664	241	S	I	0.0659055869086282	0.058422726328404
ZN664_HUMAN/227-249	Q8N3J9	ZN664	241	S	K	-0.0364153322667994	0.0773630397860985
ZN664_HUMAN/227-249	Q8N3J9	ZN664	241	S	L	-0.163449729512747	0.0915814601499329
ZN664_HUMAN/227-249	Q8N3J9	ZN664	241	S	M	-0.171424097016248	0.080280471231166
ZN664_HUMAN/227-249	Q8N3J9	ZN664	241	S	N	-0.0127277602669543	0.12250515445767
ZN664_HUMAN/227-249	Q8N3J9	ZN664	241	S	P	0.273306151193513	0.0993881093592463
ZN664_HUMAN/227-249	Q8N3J9	ZN664	241	S	Q	-0.226863650715215	0.0880898517689949
ZN664_HUMAN/227-249	Q8N3J9	ZN664	241	S	R	0.270838129958297	0.0471616121016783
ZN664_HUMAN/227-249	Q8N3J9	ZN664	241	S	T	0.0119446036472644	0.0609723388667118
ZN664_HUMAN/227-249	Q8N3J9	ZN664	241	S	V	0.106874721384632	0.0466546516882419
ZN664_HUMAN/227-249	Q8N3J9	ZN664	241	S	W	0.443569929376359	0.101988978627458
ZN664_HUMAN/227-249	Q8N3J9	ZN664	241	S	Y	0.213330308539744	0.0522896738777038
ZN880_HUMAN/240-262	Q6PDB4	ZN880	254	L	A	-0.123244581275874	0.0505127133116818
ZN880_HUMAN/240-262	Q6PDB4	ZN880	254	L	C	0.0605670633500043	0.103660204628976
ZN880_HUMAN/240-262	Q6PDB4	ZN880	254	L	D	-0.587029767095745	0.107571052406098
ZN880_HUMAN/240-262	Q6PDB4	ZN880	254	L	E	-0.848888639535389	0.114383147981
ZN880_HUMAN/240-262	Q6PDB4	ZN880	254	L	F	0.285039641024859	0.0392209535189165
ZN880_HUMAN/240-262	Q6PDB4	ZN880	254	L	G	0.0432425192580586	0.053353794509502
ZN880_HUMAN/240-262	Q6PDB4	ZN880	254	L	H	0.0155836489311381	0.0891820000680766
ZN880_HUMAN/240-262	Q6PDB4	ZN880	254	L	I	0.0659055869086282	0.058422726328404
ZN880_HUMAN/240-262	Q6PDB4	ZN880	254	L	K	-0.0364153322667994	0.0773630397860985
ZN880_HUMAN/240-262	Q6PDB4	ZN880	254	L	M	-0.171424097016248	0.080280471231166
ZN880_HUMAN/240-262	Q6PDB4	ZN880	254	L	N	-0.0127277602669543	0.12250515445767
ZN880_HUMAN/240-262	Q6PDB4	ZN880	254	L	P	0.273306151193513	0.0993881093592463
ZN880_HUMAN/240-262	Q6PDB4	ZN880	254	L	Q	-0.226863650715215	0.0880898517689949
ZN880_HUMAN/240-262	Q6PDB4	ZN880	254	L	R	0.270838129958297	0.0471616121016783
ZN880_HUMAN/240-262	Q6PDB4	ZN880	254	L	S	-0.0455405926657989	0.0735004935556075
ZN880_HUMAN/240-262	Q6PDB4	ZN880	254	L	T	0.0119446036472644	0.0609723388667118
ZN880_HUMAN/240-262	Q6PDB4	ZN880	254	L	V	0.106874721384632	0.0466546516882419
ZN880_HUMAN/240-262	Q6PDB4	ZN880	254	L	W	0.443569929376359	0.101988978627458
ZN880_HUMAN/240-262	Q6PDB4	ZN880	254	L	Y	0.213330308539744	0.0522896738777038
ZN433_HUMAN/338-360	Q8N7K0	ZN433	352	S	A	-0.123244581275874	0.0505127133116818
ZN433_HUMAN/338-360	Q8N7K0	ZN433	352	S	C	0.0605670633500043	0.103660204628976
ZN433_HUMAN/338-360	Q8N7K0	ZN433	352	S	D	-0.587029767095745	0.107571052406098
ZN433_HUMAN/338-360	Q8N7K0	ZN433	352	S	E	-0.848888639535389	0.114383147981
ZN433_HUMAN/338-360	Q8N7K0	ZN433	352	S	F	0.285039641024859	0.0392209535189165
ZN433_HUMAN/338-360	Q8N7K0	ZN433	352	S	G	0.0432425192580586	0.053353794509502
ZN433_HUMAN/338-360	Q8N7K0	ZN433	352	S	H	0.0155836489311381	0.0891820000680766
ZN433_HUMAN/338-360	Q8N7K0	ZN433	352	S	I	0.0659055869086282	0.058422726328404
ZN433_HUMAN/338-360	Q8N7K0	ZN433	352	S	K	-0.0364153322667994	0.0773630397860985
ZN433_HUMAN/338-360	Q8N7K0	ZN433	352	S	L	-0.163449729512747	0.0915814601499329
ZN433_HUMAN/338-360	Q8N7K0	ZN433	352	S	M	-0.171424097016248	0.080280471231166
ZN433_HUMAN/338-360	Q8N7K0	ZN433	352	S	N	-0.0127277602669543	0.12250515445767
ZN433_HUMAN/338-360	Q8N7K0	ZN433	352	S	P	0.273306151193513	0.0993881093592463
ZN433_HUMAN/338-360	Q8N7K0	ZN433	352	S	Q	-0.226863650715215	0.0880898517689949
ZN433_HUMAN/338-360	Q8N7K0	ZN433	352	S	R	0.270838129958297	0.0471616121016783
ZN433_HUMAN/338-360	Q8N7K0	ZN433	352	S	T	0.0119446036472644	0.0609723388667118
ZN433_HUMAN/338-360	Q8N7K0	ZN433	352	S	V	0.106874721384632	0.0466546516882419
ZN433_HUMAN/338-360	Q8N7K0	ZN433	352	S	W	0.443569929376359	0.101988978627458
ZN433_HUMAN/338-360	Q8N7K0	ZN433	352	S	Y	0.213330308539744	0.0522896738777038
ZN408_HUMAN/551-573	Q9H9D4	ZN408	565	T	A	-0.123244581275874	0.0505127133116818
ZN408_HUMAN/551-573	Q9H9D4	ZN408	565	T	C	0.0605670633500043	0.103660204628976
ZN408_HUMAN/551-573	Q9H9D4	ZN408	565	T	D	-0.587029767095745	0.107571052406098
ZN408_HUMAN/551-573	Q9H9D4	ZN408	565	T	E	-0.848888639535389	0.114383147981
ZN408_HUMAN/551-573	Q9H9D4	ZN408	565	T	F	0.285039641024859	0.0392209535189165
ZN408_HUMAN/551-573	Q9H9D4	ZN408	565	T	G	0.0432425192580586	0.053353794509502
ZN408_HUMAN/551-573	Q9H9D4	ZN408	565	T	H	0.0155836489311381	0.0891820000680766
ZN408_HUMAN/551-573	Q9H9D4	ZN408	565	T	I	0.0659055869086282	0.058422726328404
ZN408_HUMAN/551-573	Q9H9D4	ZN408	565	T	K	-0.0364153322667994	0.0773630397860985
ZN408_HUMAN/551-573	Q9H9D4	ZN408	565	T	L	-0.163449729512747	0.0915814601499329
ZN408_HUMAN/551-573	Q9H9D4	ZN408	565	T	M	-0.171424097016248	0.080280471231166
ZN408_HUMAN/551-573	Q9H9D4	ZN408	565	T	N	-0.0127277602669543	0.12250515445767
ZN408_HUMAN/551-573	Q9H9D4	ZN408	565	T	P	0.273306151193513	0.0993881093592463
ZN408_HUMAN/551-573	Q9H9D4	ZN408	565	T	Q	-0.226863650715215	0.0880898517689949
ZN408_HUMAN/551-573	Q9H9D4	ZN408	565	T	R	0.270838129958297	0.0471616121016783
ZN408_HUMAN/551-573	Q9H9D4	ZN408	565	T	S	-0.0455405926657989	0.0735004935556075
ZN408_HUMAN/551-573	Q9H9D4	ZN408	565	T	V	0.106874721384632	0.0466546516882419
ZN408_HUMAN/551-573	Q9H9D4	ZN408	565	T	W	0.443569929376359	0.101988978627458
ZN408_HUMAN/551-573	Q9H9D4	ZN408	565	T	Y	0.213330308539744	0.0522896738777038
ZNF69_HUMAN/506-528	Q9UC07	ZNF69	520	S	A	-0.123244581275874	0.0505127133116818
ZNF69_HUMAN/506-528	Q9UC07	ZNF69	520	S	C	0.0605670633500043	0.103660204628976
ZNF69_HUMAN/506-528	Q9UC07	ZNF69	520	S	D	-0.587029767095745	0.107571052406098
ZNF69_HUMAN/506-528	Q9UC07	ZNF69	520	S	E	-0.848888639535389	0.114383147981
ZNF69_HUMAN/506-528	Q9UC07	ZNF69	520	S	F	0.285039641024859	0.0392209535189165
ZNF69_HUMAN/506-528	Q9UC07	ZNF69	520	S	G	0.0432425192580586	0.053353794509502
ZNF69_HUMAN/506-528	Q9UC07	ZNF69	520	S	H	0.0155836489311381	0.0891820000680766
ZNF69_HUMAN/506-528	Q9UC07	ZNF69	520	S	I	0.0659055869086282	0.058422726328404
ZNF69_HUMAN/506-528	Q9UC07	ZNF69	520	S	K	-0.0364153322667994	0.0773630397860985
ZNF69_HUMAN/506-528	Q9UC07	ZNF69	520	S	L	-0.163449729512747	0.0915814601499329
ZNF69_HUMAN/506-528	Q9UC07	ZNF69	520	S	M	-0.171424097016248	0.080280471231166
ZNF69_HUMAN/506-528	Q9UC07	ZNF69	520	S	N	-0.0127277602669543	0.12250515445767
ZNF69_HUMAN/506-528	Q9UC07	ZNF69	520	S	P	0.273306151193513	0.0993881093592463
ZNF69_HUMAN/506-528	Q9UC07	ZNF69	520	S	Q	-0.226863650715215	0.0880898517689949
ZNF69_HUMAN/506-528	Q9UC07	ZNF69	520	S	R	0.270838129958297	0.0471616121016783
ZNF69_HUMAN/506-528	Q9UC07	ZNF69	520	S	T	0.0119446036472644	0.0609723388667118
ZNF69_HUMAN/506-528	Q9UC07	ZNF69	520	S	V	0.106874721384632	0.0466546516882419
ZNF69_HUMAN/506-528	Q9UC07	ZNF69	520	S	W	0.443569929376359	0.101988978627458
ZNF69_HUMAN/506-528	Q9UC07	ZNF69	520	S	Y	0.213330308539744	0.0522896738777038
ZN865_HUMAN/224-246	P0CJ78	ZN865	238	H	A	-0.123244581275874	0.0505127133116818
ZN865_HUMAN/224-246	P0CJ78	ZN865	238	H	C	0.0605670633500043	0.103660204628976
ZN865_HUMAN/224-246	P0CJ78	ZN865	238	H	D	-0.587029767095745	0.107571052406098
ZN865_HUMAN/224-246	P0CJ78	ZN865	238	H	E	-0.848888639535389	0.114383147981
ZN865_HUMAN/224-246	P0CJ78	ZN865	238	H	F	0.285039641024859	0.0392209535189165
ZN865_HUMAN/224-246	P0CJ78	ZN865	238	H	G	0.0432425192580586	0.053353794509502
ZN865_HUMAN/224-246	P0CJ78	ZN865	238	H	I	0.0659055869086282	0.058422726328404
ZN865_HUMAN/224-246	P0CJ78	ZN865	238	H	K	-0.0364153322667994	0.0773630397860985
ZN865_HUMAN/224-246	P0CJ78	ZN865	238	H	L	-0.163449729512747	0.0915814601499329
ZN865_HUMAN/224-246	P0CJ78	ZN865	238	H	M	-0.171424097016248	0.080280471231166
ZN865_HUMAN/224-246	P0CJ78	ZN865	238	H	N	-0.0127277602669543	0.12250515445767
ZN865_HUMAN/224-246	P0CJ78	ZN865	238	H	P	0.273306151193513	0.0993881093592463
ZN865_HUMAN/224-246	P0CJ78	ZN865	238	H	Q	-0.226863650715215	0.0880898517689949
ZN865_HUMAN/224-246	P0CJ78	ZN865	238	H	R	0.270838129958297	0.0471616121016783
ZN865_HUMAN/224-246	P0CJ78	ZN865	238	H	S	-0.0455405926657989	0.0735004935556075
ZN865_HUMAN/224-246	P0CJ78	ZN865	238	H	T	0.0119446036472644	0.0609723388667118
ZN865_HUMAN/224-246	P0CJ78	ZN865	238	H	V	0.106874721384632	0.0466546516882419
ZN865_HUMAN/224-246	P0CJ78	ZN865	238	H	W	0.443569929376359	0.101988978627458
ZN865_HUMAN/224-246	P0CJ78	ZN865	238	H	Y	0.213330308539744	0.0522896738777038
ZNF79_HUMAN/333-355	Q15937	ZNF79	347	A	C	0.0605670633500043	0.103660204628976
ZNF79_HUMAN/333-355	Q15937	ZNF79	347	A	D	-0.587029767095745	0.107571052406098
ZNF79_HUMAN/333-355	Q15937	ZNF79	347	A	E	-0.848888639535389	0.114383147981
ZNF79_HUMAN/333-355	Q15937	ZNF79	347	A	F	0.285039641024859	0.0392209535189165
ZNF79_HUMAN/333-355	Q15937	ZNF79	347	A	G	0.0432425192580586	0.053353794509502
ZNF79_HUMAN/333-355	Q15937	ZNF79	347	A	H	0.0155836489311381	0.0891820000680766
ZNF79_HUMAN/333-355	Q15937	ZNF79	347	A	I	0.0659055869086282	0.058422726328404
ZNF79_HUMAN/333-355	Q15937	ZNF79	347	A	K	-0.0364153322667994	0.0773630397860985
ZNF79_HUMAN/333-355	Q15937	ZNF79	347	A	L	-0.163449729512747	0.0915814601499329
ZNF79_HUMAN/333-355	Q15937	ZNF79	347	A	M	-0.171424097016248	0.080280471231166
ZNF79_HUMAN/333-355	Q15937	ZNF79	347	A	N	-0.0127277602669543	0.12250515445767
ZNF79_HUMAN/333-355	Q15937	ZNF79	347	A	P	0.273306151193513	0.0993881093592463
ZNF79_HUMAN/333-355	Q15937	ZNF79	347	A	Q	-0.226863650715215	0.0880898517689949
ZNF79_HUMAN/333-355	Q15937	ZNF79	347	A	R	0.270838129958297	0.0471616121016783
ZNF79_HUMAN/333-355	Q15937	ZNF79	347	A	S	-0.0455405926657989	0.0735004935556075
ZNF79_HUMAN/333-355	Q15937	ZNF79	347	A	T	0.0119446036472644	0.0609723388667118
ZNF79_HUMAN/333-355	Q15937	ZNF79	347	A	V	0.106874721384632	0.0466546516882419
ZNF79_HUMAN/333-355	Q15937	ZNF79	347	A	W	0.443569929376359	0.101988978627458
ZNF79_HUMAN/333-355	Q15937	ZNF79	347	A	Y	0.213330308539744	0.0522896738777038
Z286B_HUMAN/383-405	P0CG31	Z286B	397	S	A	-0.123244581275874	0.0505127133116818
Z286B_HUMAN/383-405	P0CG31	Z286B	397	S	C	0.0605670633500043	0.103660204628976
Z286B_HUMAN/383-405	P0CG31	Z286B	397	S	D	-0.587029767095745	0.107571052406098
Z286B_HUMAN/383-405	P0CG31	Z286B	397	S	E	-0.848888639535389	0.114383147981
Z286B_HUMAN/383-405	P0CG31	Z286B	397	S	F	0.285039641024859	0.0392209535189165
Z286B_HUMAN/383-405	P0CG31	Z286B	397	S	G	0.0432425192580586	0.053353794509502
Z286B_HUMAN/383-405	P0CG31	Z286B	397	S	H	0.0155836489311381	0.0891820000680766
Z286B_HUMAN/383-405	P0CG31	Z286B	397	S	I	0.0659055869086282	0.058422726328404
Z286B_HUMAN/383-405	P0CG31	Z286B	397	S	K	-0.0364153322667994	0.0773630397860985
Z286B_HUMAN/383-405	P0CG31	Z286B	397	S	L	-0.163449729512747	0.0915814601499329
Z286B_HUMAN/383-405	P0CG31	Z286B	397	S	M	-0.171424097016248	0.080280471231166
Z286B_HUMAN/383-405	P0CG31	Z286B	397	S	N	-0.0127277602669543	0.12250515445767
Z286B_HUMAN/383-405	P0CG31	Z286B	397	S	P	0.273306151193513	0.0993881093592463
Z286B_HUMAN/383-405	P0CG31	Z286B	397	S	Q	-0.226863650715215	0.0880898517689949
Z286B_HUMAN/383-405	P0CG31	Z286B	397	S	R	0.270838129958297	0.0471616121016783
Z286B_HUMAN/383-405	P0CG31	Z286B	397	S	T	0.0119446036472644	0.0609723388667118
Z286B_HUMAN/383-405	P0CG31	Z286B	397	S	V	0.106874721384632	0.0466546516882419
Z286B_HUMAN/383-405	P0CG31	Z286B	397	S	W	0.443569929376359	0.101988978627458
Z286B_HUMAN/383-405	P0CG31	Z286B	397	S	Y	0.213330308539744	0.0522896738777038
ZN613_HUMAN/288-310	Q6PF04	ZN613	302	R	A	-0.123244581275874	0.0505127133116818
ZN613_HUMAN/288-310	Q6PF04	ZN613	302	R	C	0.0605670633500043	0.103660204628976
ZN613_HUMAN/288-310	Q6PF04	ZN613	302	R	D	-0.587029767095745	0.107571052406098
ZN613_HUMAN/288-310	Q6PF04	ZN613	302	R	E	-0.848888639535389	0.114383147981
ZN613_HUMAN/288-310	Q6PF04	ZN613	302	R	F	0.285039641024859	0.0392209535189165
ZN613_HUMAN/288-310	Q6PF04	ZN613	302	R	G	0.0432425192580586	0.053353794509502
ZN613_HUMAN/288-310	Q6PF04	ZN613	302	R	H	0.0155836489311381	0.0891820000680766
ZN613_HUMAN/288-310	Q6PF04	ZN613	302	R	I	0.0659055869086282	0.058422726328404
ZN613_HUMAN/288-310	Q6PF04	ZN613	302	R	K	-0.0364153322667994	0.0773630397860985
ZN613_HUMAN/288-310	Q6PF04	ZN613	302	R	L	-0.163449729512747	0.0915814601499329
ZN613_HUMAN/288-310	Q6PF04	ZN613	302	R	M	-0.171424097016248	0.080280471231166
ZN613_HUMAN/288-310	Q6PF04	ZN613	302	R	N	-0.0127277602669543	0.12250515445767
ZN613_HUMAN/288-310	Q6PF04	ZN613	302	R	P	0.273306151193513	0.0993881093592463
ZN613_HUMAN/288-310	Q6PF04	ZN613	302	R	Q	-0.226863650715215	0.0880898517689949
ZN613_HUMAN/288-310	Q6PF04	ZN613	302	R	S	-0.0455405926657989	0.0735004935556075
ZN613_HUMAN/288-310	Q6PF04	ZN613	302	R	T	0.0119446036472644	0.0609723388667118
ZN613_HUMAN/288-310	Q6PF04	ZN613	302	R	V	0.106874721384632	0.0466546516882419
ZN613_HUMAN/288-310	Q6PF04	ZN613	302	R	W	0.443569929376359	0.101988978627458
ZN613_HUMAN/288-310	Q6PF04	ZN613	302	R	Y	0.213330308539744	0.0522896738777038
ZN154_HUMAN/357-379	Q13106	ZN154	371	S	A	-0.123244581275874	0.0505127133116818
ZN154_HUMAN/357-379	Q13106	ZN154	371	S	C	0.0605670633500043	0.103660204628976
ZN154_HUMAN/357-379	Q13106	ZN154	371	S	D	-0.587029767095745	0.107571052406098
ZN154_HUMAN/357-379	Q13106	ZN154	371	S	E	-0.848888639535389	0.114383147981
ZN154_HUMAN/357-379	Q13106	ZN154	371	S	F	0.285039641024859	0.0392209535189165
ZN154_HUMAN/357-379	Q13106	ZN154	371	S	G	0.0432425192580586	0.053353794509502
ZN154_HUMAN/357-379	Q13106	ZN154	371	S	H	0.0155836489311381	0.0891820000680766
ZN154_HUMAN/357-379	Q13106	ZN154	371	S	I	0.0659055869086282	0.058422726328404
ZN154_HUMAN/357-379	Q13106	ZN154	371	S	K	-0.0364153322667994	0.0773630397860985
ZN154_HUMAN/357-379	Q13106	ZN154	371	S	L	-0.163449729512747	0.0915814601499329
ZN154_HUMAN/357-379	Q13106	ZN154	371	S	M	-0.171424097016248	0.080280471231166
ZN154_HUMAN/357-379	Q13106	ZN154	371	S	N	-0.0127277602669543	0.12250515445767
ZN154_HUMAN/357-379	Q13106	ZN154	371	S	P	0.273306151193513	0.0993881093592463
ZN154_HUMAN/357-379	Q13106	ZN154	371	S	Q	-0.226863650715215	0.0880898517689949
ZN154_HUMAN/357-379	Q13106	ZN154	371	S	R	0.270838129958297	0.0471616121016783
ZN154_HUMAN/357-379	Q13106	ZN154	371	S	T	0.0119446036472644	0.0609723388667118
ZN154_HUMAN/357-379	Q13106	ZN154	371	S	V	0.106874721384632	0.0466546516882419
ZN154_HUMAN/357-379	Q13106	ZN154	371	S	W	0.443569929376359	0.101988978627458
ZN154_HUMAN/357-379	Q13106	ZN154	371	S	Y	0.213330308539744	0.0522896738777038
GLI2_HUMAN/503-527	P10070	GLI2	519	N	A	-0.123244581275874	0.0505127133116818
GLI2_HUMAN/503-527	P10070	GLI2	519	N	C	0.0605670633500043	0.103660204628976
GLI2_HUMAN/503-527	P10070	GLI2	519	N	D	-0.587029767095745	0.107571052406098
GLI2_HUMAN/503-527	P10070	GLI2	519	N	E	-0.848888639535389	0.114383147981
GLI2_HUMAN/503-527	P10070	GLI2	519	N	F	0.285039641024859	0.0392209535189165
GLI2_HUMAN/503-527	P10070	GLI2	519	N	G	0.0432425192580586	0.053353794509502
GLI2_HUMAN/503-527	P10070	GLI2	519	N	H	0.0155836489311381	0.0891820000680766
GLI2_HUMAN/503-527	P10070	GLI2	519	N	I	0.0659055869086282	0.058422726328404
GLI2_HUMAN/503-527	P10070	GLI2	519	N	K	-0.0364153322667994	0.0773630397860985
GLI2_HUMAN/503-527	P10070	GLI2	519	N	L	-0.163449729512747	0.0915814601499329
GLI2_HUMAN/503-527	P10070	GLI2	519	N	M	-0.171424097016248	0.080280471231166
GLI2_HUMAN/503-527	P10070	GLI2	519	N	P	0.273306151193513	0.0993881093592463
GLI2_HUMAN/503-527	P10070	GLI2	519	N	Q	-0.226863650715215	0.0880898517689949
GLI2_HUMAN/503-527	P10070	GLI2	519	N	R	0.270838129958297	0.0471616121016783
GLI2_HUMAN/503-527	P10070	GLI2	519	N	S	-0.0455405926657989	0.0735004935556075
GLI2_HUMAN/503-527	P10070	GLI2	519	N	T	0.0119446036472644	0.0609723388667118
GLI2_HUMAN/503-527	P10070	GLI2	519	N	V	0.106874721384632	0.0466546516882419
GLI2_HUMAN/503-527	P10070	GLI2	519	N	W	0.443569929376359	0.101988978627458
GLI2_HUMAN/503-527	P10070	GLI2	519	N	Y	0.213330308539744	0.0522896738777038
ZNF14_HUMAN/531-553	P17017	ZNF14	545	Q	A	-0.123244581275874	0.0505127133116818
ZNF14_HUMAN/531-553	P17017	ZNF14	545	Q	C	0.0605670633500043	0.103660204628976
ZNF14_HUMAN/531-553	P17017	ZNF14	545	Q	D	-0.587029767095745	0.107571052406098
ZNF14_HUMAN/531-553	P17017	ZNF14	545	Q	E	-0.848888639535389	0.114383147981
ZNF14_HUMAN/531-553	P17017	ZNF14	545	Q	F	0.285039641024859	0.0392209535189165
ZNF14_HUMAN/531-553	P17017	ZNF14	545	Q	G	0.0432425192580586	0.053353794509502
ZNF14_HUMAN/531-553	P17017	ZNF14	545	Q	H	0.0155836489311381	0.0891820000680766
ZNF14_HUMAN/531-553	P17017	ZNF14	545	Q	I	0.0659055869086282	0.058422726328404
ZNF14_HUMAN/531-553	P17017	ZNF14	545	Q	K	-0.0364153322667994	0.0773630397860985
ZNF14_HUMAN/531-553	P17017	ZNF14	545	Q	L	-0.163449729512747	0.0915814601499329
ZNF14_HUMAN/531-553	P17017	ZNF14	545	Q	M	-0.171424097016248	0.080280471231166
ZNF14_HUMAN/531-553	P17017	ZNF14	545	Q	N	-0.0127277602669543	0.12250515445767
ZNF14_HUMAN/531-553	P17017	ZNF14	545	Q	P	0.273306151193513	0.0993881093592463
ZNF14_HUMAN/531-553	P17017	ZNF14	545	Q	R	0.270838129958297	0.0471616121016783
ZNF14_HUMAN/531-553	P17017	ZNF14	545	Q	S	-0.0455405926657989	0.0735004935556075
ZNF14_HUMAN/531-553	P17017	ZNF14	545	Q	T	0.0119446036472644	0.0609723388667118
ZNF14_HUMAN/531-553	P17017	ZNF14	545	Q	V	0.106874721384632	0.0466546516882419
ZNF14_HUMAN/531-553	P17017	ZNF14	545	Q	W	0.443569929376359	0.101988978627458
ZNF14_HUMAN/531-553	P17017	ZNF14	545	Q	Y	0.213330308539744	0.0522896738777038
ZN574_HUMAN/822-844	Q6ZN55	ZN574	836	N	A	-0.123244581275874	0.0505127133116818
ZN574_HUMAN/822-844	Q6ZN55	ZN574	836	N	C	0.0605670633500043	0.103660204628976
ZN574_HUMAN/822-844	Q6ZN55	ZN574	836	N	D	-0.587029767095745	0.107571052406098
ZN574_HUMAN/822-844	Q6ZN55	ZN574	836	N	E	-0.848888639535389	0.114383147981
ZN574_HUMAN/822-844	Q6ZN55	ZN574	836	N	F	0.285039641024859	0.0392209535189165
ZN574_HUMAN/822-844	Q6ZN55	ZN574	836	N	G	0.0432425192580586	0.053353794509502
ZN574_HUMAN/822-844	Q6ZN55	ZN574	836	N	H	0.0155836489311381	0.0891820000680766
ZN574_HUMAN/822-844	Q6ZN55	ZN574	836	N	I	0.0659055869086282	0.058422726328404
ZN574_HUMAN/822-844	Q6ZN55	ZN574	836	N	K	-0.0364153322667994	0.0773630397860985
ZN574_HUMAN/822-844	Q6ZN55	ZN574	836	N	L	-0.163449729512747	0.0915814601499329
ZN574_HUMAN/822-844	Q6ZN55	ZN574	836	N	M	-0.171424097016248	0.080280471231166
ZN574_HUMAN/822-844	Q6ZN55	ZN574	836	N	P	0.273306151193513	0.0993881093592463
ZN574_HUMAN/822-844	Q6ZN55	ZN574	836	N	Q	-0.226863650715215	0.0880898517689949
ZN574_HUMAN/822-844	Q6ZN55	ZN574	836	N	R	0.270838129958297	0.0471616121016783
ZN574_HUMAN/822-844	Q6ZN55	ZN574	836	N	S	-0.0455405926657989	0.0735004935556075
ZN574_HUMAN/822-844	Q6ZN55	ZN574	836	N	T	0.0119446036472644	0.0609723388667118
ZN574_HUMAN/822-844	Q6ZN55	ZN574	836	N	V	0.106874721384632	0.0466546516882419
ZN574_HUMAN/822-844	Q6ZN55	ZN574	836	N	W	0.443569929376359	0.101988978627458
ZN574_HUMAN/822-844	Q6ZN55	ZN574	836	N	Y	0.213330308539744	0.0522896738777038
ZNF18_HUMAN/464-486	P17022	ZNF18	478	G	A	-0.123244581275874	0.0505127133116818
ZNF18_HUMAN/464-486	P17022	ZNF18	478	G	C	0.0605670633500043	0.103660204628976
ZNF18_HUMAN/464-486	P17022	ZNF18	478	G	D	-0.587029767095745	0.107571052406098
ZNF18_HUMAN/464-486	P17022	ZNF18	478	G	E	-0.848888639535389	0.114383147981
ZNF18_HUMAN/464-486	P17022	ZNF18	478	G	F	0.285039641024859	0.0392209535189165
ZNF18_HUMAN/464-486	P17022	ZNF18	478	G	H	0.0155836489311381	0.0891820000680766
ZNF18_HUMAN/464-486	P17022	ZNF18	478	G	I	0.0659055869086282	0.058422726328404
ZNF18_HUMAN/464-486	P17022	ZNF18	478	G	K	-0.0364153322667994	0.0773630397860985
ZNF18_HUMAN/464-486	P17022	ZNF18	478	G	L	-0.163449729512747	0.0915814601499329
ZNF18_HUMAN/464-486	P17022	ZNF18	478	G	M	-0.171424097016248	0.080280471231166
ZNF18_HUMAN/464-486	P17022	ZNF18	478	G	N	-0.0127277602669543	0.12250515445767
ZNF18_HUMAN/464-486	P17022	ZNF18	478	G	P	0.273306151193513	0.0993881093592463
ZNF18_HUMAN/464-486	P17022	ZNF18	478	G	Q	-0.226863650715215	0.0880898517689949
ZNF18_HUMAN/464-486	P17022	ZNF18	478	G	R	0.270838129958297	0.0471616121016783
ZNF18_HUMAN/464-486	P17022	ZNF18	478	G	S	-0.0455405926657989	0.0735004935556075
ZNF18_HUMAN/464-486	P17022	ZNF18	478	G	T	0.0119446036472644	0.0609723388667118
ZNF18_HUMAN/464-486	P17022	ZNF18	478	G	V	0.106874721384632	0.0466546516882419
ZNF18_HUMAN/464-486	P17022	ZNF18	478	G	W	0.443569929376359	0.101988978627458
ZNF18_HUMAN/464-486	P17022	ZNF18	478	G	Y	0.213330308539744	0.0522896738777038
ZN420_HUMAN/167-189	Q8TAQ5	ZN420	181	Q	A	-0.123244581275874	0.0505127133116818
ZN420_HUMAN/167-189	Q8TAQ5	ZN420	181	Q	C	0.0605670633500043	0.103660204628976
ZN420_HUMAN/167-189	Q8TAQ5	ZN420	181	Q	D	-0.587029767095745	0.107571052406098
ZN420_HUMAN/167-189	Q8TAQ5	ZN420	181	Q	E	-0.848888639535389	0.114383147981
ZN420_HUMAN/167-189	Q8TAQ5	ZN420	181	Q	F	0.285039641024859	0.0392209535189165
ZN420_HUMAN/167-189	Q8TAQ5	ZN420	181	Q	G	0.0432425192580586	0.053353794509502
ZN420_HUMAN/167-189	Q8TAQ5	ZN420	181	Q	H	0.0155836489311381	0.0891820000680766
ZN420_HUMAN/167-189	Q8TAQ5	ZN420	181	Q	I	0.0659055869086282	0.058422726328404
ZN420_HUMAN/167-189	Q8TAQ5	ZN420	181	Q	K	-0.0364153322667994	0.0773630397860985
ZN420_HUMAN/167-189	Q8TAQ5	ZN420	181	Q	L	-0.163449729512747	0.0915814601499329
ZN420_HUMAN/167-189	Q8TAQ5	ZN420	181	Q	M	-0.171424097016248	0.080280471231166
ZN420_HUMAN/167-189	Q8TAQ5	ZN420	181	Q	N	-0.0127277602669543	0.12250515445767
ZN420_HUMAN/167-189	Q8TAQ5	ZN420	181	Q	P	0.273306151193513	0.0993881093592463
ZN420_HUMAN/167-189	Q8TAQ5	ZN420	181	Q	R	0.270838129958297	0.0471616121016783
ZN420_HUMAN/167-189	Q8TAQ5	ZN420	181	Q	S	-0.0455405926657989	0.0735004935556075
ZN420_HUMAN/167-189	Q8TAQ5	ZN420	181	Q	T	0.0119446036472644	0.0609723388667118
ZN420_HUMAN/167-189	Q8TAQ5	ZN420	181	Q	V	0.106874721384632	0.0466546516882419
ZN420_HUMAN/167-189	Q8TAQ5	ZN420	181	Q	W	0.443569929376359	0.101988978627458
ZN420_HUMAN/167-189	Q8TAQ5	ZN420	181	Q	Y	0.213330308539744	0.0522896738777038
ZN791_HUMAN/496-518	Q3KP31	ZN791	510	S	A	-0.123244581275874	0.0505127133116818
ZN791_HUMAN/496-518	Q3KP31	ZN791	510	S	C	0.0605670633500043	0.103660204628976
ZN791_HUMAN/496-518	Q3KP31	ZN791	510	S	D	-0.587029767095745	0.107571052406098
ZN791_HUMAN/496-518	Q3KP31	ZN791	510	S	E	-0.848888639535389	0.114383147981
ZN791_HUMAN/496-518	Q3KP31	ZN791	510	S	F	0.285039641024859	0.0392209535189165
ZN791_HUMAN/496-518	Q3KP31	ZN791	510	S	G	0.0432425192580586	0.053353794509502
ZN791_HUMAN/496-518	Q3KP31	ZN791	510	S	H	0.0155836489311381	0.0891820000680766
ZN791_HUMAN/496-518	Q3KP31	ZN791	510	S	I	0.0659055869086282	0.058422726328404
ZN791_HUMAN/496-518	Q3KP31	ZN791	510	S	K	-0.0364153322667994	0.0773630397860985
ZN791_HUMAN/496-518	Q3KP31	ZN791	510	S	L	-0.163449729512747	0.0915814601499329
ZN791_HUMAN/496-518	Q3KP31	ZN791	510	S	M	-0.171424097016248	0.080280471231166
ZN791_HUMAN/496-518	Q3KP31	ZN791	510	S	N	-0.0127277602669543	0.12250515445767
ZN791_HUMAN/496-518	Q3KP31	ZN791	510	S	P	0.273306151193513	0.0993881093592463
ZN791_HUMAN/496-518	Q3KP31	ZN791	510	S	Q	-0.226863650715215	0.0880898517689949
ZN791_HUMAN/496-518	Q3KP31	ZN791	510	S	R	0.270838129958297	0.0471616121016783
ZN791_HUMAN/496-518	Q3KP31	ZN791	510	S	T	0.0119446036472644	0.0609723388667118
ZN791_HUMAN/496-518	Q3KP31	ZN791	510	S	V	0.106874721384632	0.0466546516882419
ZN791_HUMAN/496-518	Q3KP31	ZN791	510	S	W	0.443569929376359	0.101988978627458
ZN791_HUMAN/496-518	Q3KP31	ZN791	510	S	Y	0.213330308539744	0.0522896738777038
ZN433_HUMAN/618-640	Q8N7K0	ZN433	632	N	A	-0.123244581275874	0.0505127133116818
ZN433_HUMAN/618-640	Q8N7K0	ZN433	632	N	C	0.0605670633500043	0.103660204628976
ZN433_HUMAN/618-640	Q8N7K0	ZN433	632	N	D	-0.587029767095745	0.107571052406098
ZN433_HUMAN/618-640	Q8N7K0	ZN433	632	N	E	-0.848888639535389	0.114383147981
ZN433_HUMAN/618-640	Q8N7K0	ZN433	632	N	F	0.285039641024859	0.0392209535189165
ZN433_HUMAN/618-640	Q8N7K0	ZN433	632	N	G	0.0432425192580586	0.053353794509502
ZN433_HUMAN/618-640	Q8N7K0	ZN433	632	N	H	0.0155836489311381	0.0891820000680766
ZN433_HUMAN/618-640	Q8N7K0	ZN433	632	N	I	0.0659055869086282	0.058422726328404
ZN433_HUMAN/618-640	Q8N7K0	ZN433	632	N	K	-0.0364153322667994	0.0773630397860985
ZN433_HUMAN/618-640	Q8N7K0	ZN433	632	N	L	-0.163449729512747	0.0915814601499329
ZN433_HUMAN/618-640	Q8N7K0	ZN433	632	N	M	-0.171424097016248	0.080280471231166
ZN433_HUMAN/618-640	Q8N7K0	ZN433	632	N	P	0.273306151193513	0.0993881093592463
ZN433_HUMAN/618-640	Q8N7K0	ZN433	632	N	Q	-0.226863650715215	0.0880898517689949
ZN433_HUMAN/618-640	Q8N7K0	ZN433	632	N	R	0.270838129958297	0.0471616121016783
ZN433_HUMAN/618-640	Q8N7K0	ZN433	632	N	S	-0.0455405926657989	0.0735004935556075
ZN433_HUMAN/618-640	Q8N7K0	ZN433	632	N	T	0.0119446036472644	0.0609723388667118
ZN433_HUMAN/618-640	Q8N7K0	ZN433	632	N	V	0.106874721384632	0.0466546516882419
ZN433_HUMAN/618-640	Q8N7K0	ZN433	632	N	W	0.443569929376359	0.101988978627458
ZN433_HUMAN/618-640	Q8N7K0	ZN433	632	N	Y	0.213330308539744	0.0522896738777038
ZN213_HUMAN/401-423	O14771	ZN213	415	Y	A	-0.123244581275874	0.0505127133116818
ZN213_HUMAN/401-423	O14771	ZN213	415	Y	C	0.0605670633500043	0.103660204628976
ZN213_HUMAN/401-423	O14771	ZN213	415	Y	D	-0.587029767095745	0.107571052406098
ZN213_HUMAN/401-423	O14771	ZN213	415	Y	E	-0.848888639535389	0.114383147981
ZN213_HUMAN/401-423	O14771	ZN213	415	Y	F	0.285039641024859	0.0392209535189165
ZN213_HUMAN/401-423	O14771	ZN213	415	Y	G	0.0432425192580586	0.053353794509502
ZN213_HUMAN/401-423	O14771	ZN213	415	Y	H	0.0155836489311381	0.0891820000680766
ZN213_HUMAN/401-423	O14771	ZN213	415	Y	I	0.0659055869086282	0.058422726328404
ZN213_HUMAN/401-423	O14771	ZN213	415	Y	K	-0.0364153322667994	0.0773630397860985
ZN213_HUMAN/401-423	O14771	ZN213	415	Y	L	-0.163449729512747	0.0915814601499329
ZN213_HUMAN/401-423	O14771	ZN213	415	Y	M	-0.171424097016248	0.080280471231166
ZN213_HUMAN/401-423	O14771	ZN213	415	Y	N	-0.0127277602669543	0.12250515445767
ZN213_HUMAN/401-423	O14771	ZN213	415	Y	P	0.273306151193513	0.0993881093592463
ZN213_HUMAN/401-423	O14771	ZN213	415	Y	Q	-0.226863650715215	0.0880898517689949
ZN213_HUMAN/401-423	O14771	ZN213	415	Y	R	0.270838129958297	0.0471616121016783
ZN213_HUMAN/401-423	O14771	ZN213	415	Y	S	-0.0455405926657989	0.0735004935556075
ZN213_HUMAN/401-423	O14771	ZN213	415	Y	T	0.0119446036472644	0.0609723388667118
ZN213_HUMAN/401-423	O14771	ZN213	415	Y	V	0.106874721384632	0.0466546516882419
ZN213_HUMAN/401-423	O14771	ZN213	415	Y	W	0.443569929376359	0.101988978627458
ZN835_HUMAN/166-188	Q9Y2P0	ZN835	180	Y	A	-0.123244581275874	0.0505127133116818
ZN835_HUMAN/166-188	Q9Y2P0	ZN835	180	Y	C	0.0605670633500043	0.103660204628976
ZN835_HUMAN/166-188	Q9Y2P0	ZN835	180	Y	D	-0.587029767095745	0.107571052406098
ZN835_HUMAN/166-188	Q9Y2P0	ZN835	180	Y	E	-0.848888639535389	0.114383147981
ZN835_HUMAN/166-188	Q9Y2P0	ZN835	180	Y	F	0.285039641024859	0.0392209535189165
ZN835_HUMAN/166-188	Q9Y2P0	ZN835	180	Y	G	0.0432425192580586	0.053353794509502
ZN835_HUMAN/166-188	Q9Y2P0	ZN835	180	Y	H	0.0155836489311381	0.0891820000680766
ZN835_HUMAN/166-188	Q9Y2P0	ZN835	180	Y	I	0.0659055869086282	0.058422726328404
ZN835_HUMAN/166-188	Q9Y2P0	ZN835	180	Y	K	-0.0364153322667994	0.0773630397860985
ZN835_HUMAN/166-188	Q9Y2P0	ZN835	180	Y	L	-0.163449729512747	0.0915814601499329
ZN835_HUMAN/166-188	Q9Y2P0	ZN835	180	Y	M	-0.171424097016248	0.080280471231166
ZN835_HUMAN/166-188	Q9Y2P0	ZN835	180	Y	N	-0.0127277602669543	0.12250515445767
ZN835_HUMAN/166-188	Q9Y2P0	ZN835	180	Y	P	0.273306151193513	0.0993881093592463
ZN835_HUMAN/166-188	Q9Y2P0	ZN835	180	Y	Q	-0.226863650715215	0.0880898517689949
ZN835_HUMAN/166-188	Q9Y2P0	ZN835	180	Y	R	0.270838129958297	0.0471616121016783
ZN835_HUMAN/166-188	Q9Y2P0	ZN835	180	Y	S	-0.0455405926657989	0.0735004935556075
ZN835_HUMAN/166-188	Q9Y2P0	ZN835	180	Y	T	0.0119446036472644	0.0609723388667118
ZN835_HUMAN/166-188	Q9Y2P0	ZN835	180	Y	V	0.106874721384632	0.0466546516882419
ZN835_HUMAN/166-188	Q9Y2P0	ZN835	180	Y	W	0.443569929376359	0.101988978627458
ZN559_HUMAN/437-459	Q9BR84	ZN559	451	H	A	-0.123244581275874	0.0505127133116818
ZN559_HUMAN/437-459	Q9BR84	ZN559	451	H	C	0.0605670633500043	0.103660204628976
ZN559_HUMAN/437-459	Q9BR84	ZN559	451	H	D	-0.587029767095745	0.107571052406098
ZN559_HUMAN/437-459	Q9BR84	ZN559	451	H	E	-0.848888639535389	0.114383147981
ZN559_HUMAN/437-459	Q9BR84	ZN559	451	H	F	0.285039641024859	0.0392209535189165
ZN559_HUMAN/437-459	Q9BR84	ZN559	451	H	G	0.0432425192580586	0.053353794509502
ZN559_HUMAN/437-459	Q9BR84	ZN559	451	H	I	0.0659055869086282	0.058422726328404
ZN559_HUMAN/437-459	Q9BR84	ZN559	451	H	K	-0.0364153322667994	0.0773630397860985
ZN559_HUMAN/437-459	Q9BR84	ZN559	451	H	L	-0.163449729512747	0.0915814601499329
ZN559_HUMAN/437-459	Q9BR84	ZN559	451	H	M	-0.171424097016248	0.080280471231166
ZN559_HUMAN/437-459	Q9BR84	ZN559	451	H	N	-0.0127277602669543	0.12250515445767
ZN559_HUMAN/437-459	Q9BR84	ZN559	451	H	P	0.273306151193513	0.0993881093592463
ZN559_HUMAN/437-459	Q9BR84	ZN559	451	H	Q	-0.226863650715215	0.0880898517689949
ZN559_HUMAN/437-459	Q9BR84	ZN559	451	H	R	0.270838129958297	0.0471616121016783
ZN559_HUMAN/437-459	Q9BR84	ZN559	451	H	S	-0.0455405926657989	0.0735004935556075
ZN559_HUMAN/437-459	Q9BR84	ZN559	451	H	T	0.0119446036472644	0.0609723388667118
ZN559_HUMAN/437-459	Q9BR84	ZN559	451	H	V	0.106874721384632	0.0466546516882419
ZN559_HUMAN/437-459	Q9BR84	ZN559	451	H	W	0.443569929376359	0.101988978627458
ZN559_HUMAN/437-459	Q9BR84	ZN559	451	H	Y	0.213330308539744	0.0522896738777038
ZN680_HUMAN/238-260	Q8NEM1	ZN680	252	T	A	-0.123244581275874	0.0505127133116818
ZN680_HUMAN/238-260	Q8NEM1	ZN680	252	T	C	0.0605670633500043	0.103660204628976
ZN680_HUMAN/238-260	Q8NEM1	ZN680	252	T	D	-0.587029767095745	0.107571052406098
ZN680_HUMAN/238-260	Q8NEM1	ZN680	252	T	E	-0.848888639535389	0.114383147981
ZN680_HUMAN/238-260	Q8NEM1	ZN680	252	T	F	0.285039641024859	0.0392209535189165
ZN680_HUMAN/238-260	Q8NEM1	ZN680	252	T	G	0.0432425192580586	0.053353794509502
ZN680_HUMAN/238-260	Q8NEM1	ZN680	252	T	H	0.0155836489311381	0.0891820000680766
ZN680_HUMAN/238-260	Q8NEM1	ZN680	252	T	I	0.0659055869086282	0.058422726328404
ZN680_HUMAN/238-260	Q8NEM1	ZN680	252	T	K	-0.0364153322667994	0.0773630397860985
ZN680_HUMAN/238-260	Q8NEM1	ZN680	252	T	L	-0.163449729512747	0.0915814601499329
ZN680_HUMAN/238-260	Q8NEM1	ZN680	252	T	M	-0.171424097016248	0.080280471231166
ZN680_HUMAN/238-260	Q8NEM1	ZN680	252	T	N	-0.0127277602669543	0.12250515445767
ZN680_HUMAN/238-260	Q8NEM1	ZN680	252	T	P	0.273306151193513	0.0993881093592463
ZN680_HUMAN/238-260	Q8NEM1	ZN680	252	T	Q	-0.226863650715215	0.0880898517689949
ZN680_HUMAN/238-260	Q8NEM1	ZN680	252	T	R	0.270838129958297	0.0471616121016783
ZN680_HUMAN/238-260	Q8NEM1	ZN680	252	T	S	-0.0455405926657989	0.0735004935556075
ZN680_HUMAN/238-260	Q8NEM1	ZN680	252	T	V	0.106874721384632	0.0466546516882419
ZN680_HUMAN/238-260	Q8NEM1	ZN680	252	T	W	0.443569929376359	0.101988978627458
ZN680_HUMAN/238-260	Q8NEM1	ZN680	252	T	Y	0.213330308539744	0.0522896738777038
ZN300_HUMAN/521-543	Q96RE9	ZN300	535	H	A	-0.123244581275874	0.0505127133116818
ZN300_HUMAN/521-543	Q96RE9	ZN300	535	H	C	0.0605670633500043	0.103660204628976
ZN300_HUMAN/521-543	Q96RE9	ZN300	535	H	D	-0.587029767095745	0.107571052406098
ZN300_HUMAN/521-543	Q96RE9	ZN300	535	H	E	-0.848888639535389	0.114383147981
ZN300_HUMAN/521-543	Q96RE9	ZN300	535	H	F	0.285039641024859	0.0392209535189165
ZN300_HUMAN/521-543	Q96RE9	ZN300	535	H	G	0.0432425192580586	0.053353794509502
ZN300_HUMAN/521-543	Q96RE9	ZN300	535	H	I	0.0659055869086282	0.058422726328404
ZN300_HUMAN/521-543	Q96RE9	ZN300	535	H	K	-0.0364153322667994	0.0773630397860985
ZN300_HUMAN/521-543	Q96RE9	ZN300	535	H	L	-0.163449729512747	0.0915814601499329
ZN300_HUMAN/521-543	Q96RE9	ZN300	535	H	M	-0.171424097016248	0.080280471231166
ZN300_HUMAN/521-543	Q96RE9	ZN300	535	H	N	-0.0127277602669543	0.12250515445767
ZN300_HUMAN/521-543	Q96RE9	ZN300	535	H	P	0.273306151193513	0.0993881093592463
ZN300_HUMAN/521-543	Q96RE9	ZN300	535	H	Q	-0.226863650715215	0.0880898517689949
ZN300_HUMAN/521-543	Q96RE9	ZN300	535	H	R	0.270838129958297	0.0471616121016783
ZN300_HUMAN/521-543	Q96RE9	ZN300	535	H	S	-0.0455405926657989	0.0735004935556075
ZN300_HUMAN/521-543	Q96RE9	ZN300	535	H	T	0.0119446036472644	0.0609723388667118
ZN300_HUMAN/521-543	Q96RE9	ZN300	535	H	V	0.106874721384632	0.0466546516882419
ZN300_HUMAN/521-543	Q96RE9	ZN300	535	H	W	0.443569929376359	0.101988978627458
ZN300_HUMAN/521-543	Q96RE9	ZN300	535	H	Y	0.213330308539744	0.0522896738777038
ZN665_HUMAN/598-620	Q9H7R5	ZN665	612	H	A	-0.123244581275874	0.0505127133116818
ZN665_HUMAN/598-620	Q9H7R5	ZN665	612	H	C	0.0605670633500043	0.103660204628976
ZN665_HUMAN/598-620	Q9H7R5	ZN665	612	H	D	-0.587029767095745	0.107571052406098
ZN665_HUMAN/598-620	Q9H7R5	ZN665	612	H	E	-0.848888639535389	0.114383147981
ZN665_HUMAN/598-620	Q9H7R5	ZN665	612	H	F	0.285039641024859	0.0392209535189165
ZN665_HUMAN/598-620	Q9H7R5	ZN665	612	H	G	0.0432425192580586	0.053353794509502
ZN665_HUMAN/598-620	Q9H7R5	ZN665	612	H	I	0.0659055869086282	0.058422726328404
ZN665_HUMAN/598-620	Q9H7R5	ZN665	612	H	K	-0.0364153322667994	0.0773630397860985
ZN665_HUMAN/598-620	Q9H7R5	ZN665	612	H	L	-0.163449729512747	0.0915814601499329
ZN665_HUMAN/598-620	Q9H7R5	ZN665	612	H	M	-0.171424097016248	0.080280471231166
ZN665_HUMAN/598-620	Q9H7R5	ZN665	612	H	N	-0.0127277602669543	0.12250515445767
ZN665_HUMAN/598-620	Q9H7R5	ZN665	612	H	P	0.273306151193513	0.0993881093592463
ZN665_HUMAN/598-620	Q9H7R5	ZN665	612	H	Q	-0.226863650715215	0.0880898517689949
ZN665_HUMAN/598-620	Q9H7R5	ZN665	612	H	R	0.270838129958297	0.0471616121016783
ZN665_HUMAN/598-620	Q9H7R5	ZN665	612	H	S	-0.0455405926657989	0.0735004935556075
ZN665_HUMAN/598-620	Q9H7R5	ZN665	612	H	T	0.0119446036472644	0.0609723388667118
ZN665_HUMAN/598-620	Q9H7R5	ZN665	612	H	V	0.106874721384632	0.0466546516882419
ZN665_HUMAN/598-620	Q9H7R5	ZN665	612	H	W	0.443569929376359	0.101988978627458
ZN665_HUMAN/598-620	Q9H7R5	ZN665	612	H	Y	0.213330308539744	0.0522896738777038
ZN233_HUMAN/508-530	A6NK53	ZN233	522	H	A	-0.123244581275874	0.0505127133116818
ZN233_HUMAN/508-530	A6NK53	ZN233	522	H	C	0.0605670633500043	0.103660204628976
ZN233_HUMAN/508-530	A6NK53	ZN233	522	H	D	-0.587029767095745	0.107571052406098
ZN233_HUMAN/508-530	A6NK53	ZN233	522	H	E	-0.848888639535389	0.114383147981
ZN233_HUMAN/508-530	A6NK53	ZN233	522	H	F	0.285039641024859	0.0392209535189165
ZN233_HUMAN/508-530	A6NK53	ZN233	522	H	G	0.0432425192580586	0.053353794509502
ZN233_HUMAN/508-530	A6NK53	ZN233	522	H	I	0.0659055869086282	0.058422726328404
ZN233_HUMAN/508-530	A6NK53	ZN233	522	H	K	-0.0364153322667994	0.0773630397860985
ZN233_HUMAN/508-530	A6NK53	ZN233	522	H	L	-0.163449729512747	0.0915814601499329
ZN233_HUMAN/508-530	A6NK53	ZN233	522	H	M	-0.171424097016248	0.080280471231166
ZN233_HUMAN/508-530	A6NK53	ZN233	522	H	N	-0.0127277602669543	0.12250515445767
ZN233_HUMAN/508-530	A6NK53	ZN233	522	H	P	0.273306151193513	0.0993881093592463
ZN233_HUMAN/508-530	A6NK53	ZN233	522	H	Q	-0.226863650715215	0.0880898517689949
ZN233_HUMAN/508-530	A6NK53	ZN233	522	H	R	0.270838129958297	0.0471616121016783
ZN233_HUMAN/508-530	A6NK53	ZN233	522	H	S	-0.0455405926657989	0.0735004935556075
ZN233_HUMAN/508-530	A6NK53	ZN233	522	H	T	0.0119446036472644	0.0609723388667118
ZN233_HUMAN/508-530	A6NK53	ZN233	522	H	V	0.106874721384632	0.0466546516882419
ZN233_HUMAN/508-530	A6NK53	ZN233	522	H	W	0.443569929376359	0.101988978627458
ZN233_HUMAN/508-530	A6NK53	ZN233	522	H	Y	0.213330308539744	0.0522896738777038
REPI1_HUMAN/543-565	Q9BWE0	REPI1	557	R	A	-0.123244581275874	0.0505127133116818
REPI1_HUMAN/543-565	Q9BWE0	REPI1	557	R	C	0.0605670633500043	0.103660204628976
REPI1_HUMAN/543-565	Q9BWE0	REPI1	557	R	D	-0.587029767095745	0.107571052406098
REPI1_HUMAN/543-565	Q9BWE0	REPI1	557	R	E	-0.848888639535389	0.114383147981
REPI1_HUMAN/543-565	Q9BWE0	REPI1	557	R	F	0.285039641024859	0.0392209535189165
REPI1_HUMAN/543-565	Q9BWE0	REPI1	557	R	G	0.0432425192580586	0.053353794509502
REPI1_HUMAN/543-565	Q9BWE0	REPI1	557	R	H	0.0155836489311381	0.0891820000680766
REPI1_HUMAN/543-565	Q9BWE0	REPI1	557	R	I	0.0659055869086282	0.058422726328404
REPI1_HUMAN/543-565	Q9BWE0	REPI1	557	R	K	-0.0364153322667994	0.0773630397860985
REPI1_HUMAN/543-565	Q9BWE0	REPI1	557	R	L	-0.163449729512747	0.0915814601499329
REPI1_HUMAN/543-565	Q9BWE0	REPI1	557	R	M	-0.171424097016248	0.080280471231166
REPI1_HUMAN/543-565	Q9BWE0	REPI1	557	R	N	-0.0127277602669543	0.12250515445767
REPI1_HUMAN/543-565	Q9BWE0	REPI1	557	R	P	0.273306151193513	0.0993881093592463
REPI1_HUMAN/543-565	Q9BWE0	REPI1	557	R	Q	-0.226863650715215	0.0880898517689949
REPI1_HUMAN/543-565	Q9BWE0	REPI1	557	R	S	-0.0455405926657989	0.0735004935556075
REPI1_HUMAN/543-565	Q9BWE0	REPI1	557	R	T	0.0119446036472644	0.0609723388667118
REPI1_HUMAN/543-565	Q9BWE0	REPI1	557	R	V	0.106874721384632	0.0466546516882419
REPI1_HUMAN/543-565	Q9BWE0	REPI1	557	R	W	0.443569929376359	0.101988978627458
REPI1_HUMAN/543-565	Q9BWE0	REPI1	557	R	Y	0.213330308539744	0.0522896738777038
ZN519_HUMAN/516-538	Q8TB69	ZN519	530	T	A	-0.123244581275874	0.0505127133116818
ZN519_HUMAN/516-538	Q8TB69	ZN519	530	T	C	0.0605670633500043	0.103660204628976
ZN519_HUMAN/516-538	Q8TB69	ZN519	530	T	D	-0.587029767095745	0.107571052406098
ZN519_HUMAN/516-538	Q8TB69	ZN519	530	T	E	-0.848888639535389	0.114383147981
ZN519_HUMAN/516-538	Q8TB69	ZN519	530	T	F	0.285039641024859	0.0392209535189165
ZN519_HUMAN/516-538	Q8TB69	ZN519	530	T	G	0.0432425192580586	0.053353794509502
ZN519_HUMAN/516-538	Q8TB69	ZN519	530	T	H	0.0155836489311381	0.0891820000680766
ZN519_HUMAN/516-538	Q8TB69	ZN519	530	T	I	0.0659055869086282	0.058422726328404
ZN519_HUMAN/516-538	Q8TB69	ZN519	530	T	K	-0.0364153322667994	0.0773630397860985
ZN519_HUMAN/516-538	Q8TB69	ZN519	530	T	L	-0.163449729512747	0.0915814601499329
ZN519_HUMAN/516-538	Q8TB69	ZN519	530	T	M	-0.171424097016248	0.080280471231166
ZN519_HUMAN/516-538	Q8TB69	ZN519	530	T	N	-0.0127277602669543	0.12250515445767
ZN519_HUMAN/516-538	Q8TB69	ZN519	530	T	P	0.273306151193513	0.0993881093592463
ZN519_HUMAN/516-538	Q8TB69	ZN519	530	T	Q	-0.226863650715215	0.0880898517689949
ZN519_HUMAN/516-538	Q8TB69	ZN519	530	T	R	0.270838129958297	0.0471616121016783
ZN519_HUMAN/516-538	Q8TB69	ZN519	530	T	S	-0.0455405926657989	0.0735004935556075
ZN519_HUMAN/516-538	Q8TB69	ZN519	530	T	V	0.106874721384632	0.0466546516882419
ZN519_HUMAN/516-538	Q8TB69	ZN519	530	T	W	0.443569929376359	0.101988978627458
ZN519_HUMAN/516-538	Q8TB69	ZN519	530	T	Y	0.213330308539744	0.0522896738777038
ZN555_HUMAN/200-222	Q8NEP9	ZN555	214	S	A	-0.123244581275874	0.0505127133116818
ZN555_HUMAN/200-222	Q8NEP9	ZN555	214	S	C	0.0605670633500043	0.103660204628976
ZN555_HUMAN/200-222	Q8NEP9	ZN555	214	S	D	-0.587029767095745	0.107571052406098
ZN555_HUMAN/200-222	Q8NEP9	ZN555	214	S	E	-0.848888639535389	0.114383147981
ZN555_HUMAN/200-222	Q8NEP9	ZN555	214	S	F	0.285039641024859	0.0392209535189165
ZN555_HUMAN/200-222	Q8NEP9	ZN555	214	S	G	0.0432425192580586	0.053353794509502
ZN555_HUMAN/200-222	Q8NEP9	ZN555	214	S	H	0.0155836489311381	0.0891820000680766
ZN555_HUMAN/200-222	Q8NEP9	ZN555	214	S	I	0.0659055869086282	0.058422726328404
ZN555_HUMAN/200-222	Q8NEP9	ZN555	214	S	K	-0.0364153322667994	0.0773630397860985
ZN555_HUMAN/200-222	Q8NEP9	ZN555	214	S	L	-0.163449729512747	0.0915814601499329
ZN555_HUMAN/200-222	Q8NEP9	ZN555	214	S	M	-0.171424097016248	0.080280471231166
ZN555_HUMAN/200-222	Q8NEP9	ZN555	214	S	N	-0.0127277602669543	0.12250515445767
ZN555_HUMAN/200-222	Q8NEP9	ZN555	214	S	P	0.273306151193513	0.0993881093592463
ZN555_HUMAN/200-222	Q8NEP9	ZN555	214	S	Q	-0.226863650715215	0.0880898517689949
ZN555_HUMAN/200-222	Q8NEP9	ZN555	214	S	R	0.270838129958297	0.0471616121016783
ZN555_HUMAN/200-222	Q8NEP9	ZN555	214	S	T	0.0119446036472644	0.0609723388667118
ZN555_HUMAN/200-222	Q8NEP9	ZN555	214	S	V	0.106874721384632	0.0466546516882419
ZN555_HUMAN/200-222	Q8NEP9	ZN555	214	S	W	0.443569929376359	0.101988978627458
ZN555_HUMAN/200-222	Q8NEP9	ZN555	214	S	Y	0.213330308539744	0.0522896738777038
ZN333_HUMAN/618-640	Q96JL9	ZN333	632	S	A	-0.123244581275874	0.0505127133116818
ZN333_HUMAN/618-640	Q96JL9	ZN333	632	S	C	0.0605670633500043	0.103660204628976
ZN333_HUMAN/618-640	Q96JL9	ZN333	632	S	D	-0.587029767095745	0.107571052406098
ZN333_HUMAN/618-640	Q96JL9	ZN333	632	S	E	-0.848888639535389	0.114383147981
ZN333_HUMAN/618-640	Q96JL9	ZN333	632	S	F	0.285039641024859	0.0392209535189165
ZN333_HUMAN/618-640	Q96JL9	ZN333	632	S	G	0.0432425192580586	0.053353794509502
ZN333_HUMAN/618-640	Q96JL9	ZN333	632	S	H	0.0155836489311381	0.0891820000680766
ZN333_HUMAN/618-640	Q96JL9	ZN333	632	S	I	0.0659055869086282	0.058422726328404
ZN333_HUMAN/618-640	Q96JL9	ZN333	632	S	K	-0.0364153322667994	0.0773630397860985
ZN333_HUMAN/618-640	Q96JL9	ZN333	632	S	L	-0.163449729512747	0.0915814601499329
ZN333_HUMAN/618-640	Q96JL9	ZN333	632	S	M	-0.171424097016248	0.080280471231166
ZN333_HUMAN/618-640	Q96JL9	ZN333	632	S	N	-0.0127277602669543	0.12250515445767
ZN333_HUMAN/618-640	Q96JL9	ZN333	632	S	P	0.273306151193513	0.0993881093592463
ZN333_HUMAN/618-640	Q96JL9	ZN333	632	S	Q	-0.226863650715215	0.0880898517689949
ZN333_HUMAN/618-640	Q96JL9	ZN333	632	S	R	0.270838129958297	0.0471616121016783
ZN333_HUMAN/618-640	Q96JL9	ZN333	632	S	T	0.0119446036472644	0.0609723388667118
ZN333_HUMAN/618-640	Q96JL9	ZN333	632	S	V	0.106874721384632	0.0466546516882419
ZN333_HUMAN/618-640	Q96JL9	ZN333	632	S	W	0.443569929376359	0.101988978627458
ZN333_HUMAN/618-640	Q96JL9	ZN333	632	S	Y	0.213330308539744	0.0522896738777038
ZN493_HUMAN/82-104	Q6ZR52	ZN493	96	T	A	-0.123244581275874	0.0505127133116818
ZN493_HUMAN/82-104	Q6ZR52	ZN493	96	T	C	0.0605670633500043	0.103660204628976
ZN493_HUMAN/82-104	Q6ZR52	ZN493	96	T	D	-0.587029767095745	0.107571052406098
ZN493_HUMAN/82-104	Q6ZR52	ZN493	96	T	E	-0.848888639535389	0.114383147981
ZN493_HUMAN/82-104	Q6ZR52	ZN493	96	T	F	0.285039641024859	0.0392209535189165
ZN493_HUMAN/82-104	Q6ZR52	ZN493	96	T	G	0.0432425192580586	0.053353794509502
ZN493_HUMAN/82-104	Q6ZR52	ZN493	96	T	H	0.0155836489311381	0.0891820000680766
ZN493_HUMAN/82-104	Q6ZR52	ZN493	96	T	I	0.0659055869086282	0.058422726328404
ZN493_HUMAN/82-104	Q6ZR52	ZN493	96	T	K	-0.0364153322667994	0.0773630397860985
ZN493_HUMAN/82-104	Q6ZR52	ZN493	96	T	L	-0.163449729512747	0.0915814601499329
ZN493_HUMAN/82-104	Q6ZR52	ZN493	96	T	M	-0.171424097016248	0.080280471231166
ZN493_HUMAN/82-104	Q6ZR52	ZN493	96	T	N	-0.0127277602669543	0.12250515445767
ZN493_HUMAN/82-104	Q6ZR52	ZN493	96	T	P	0.273306151193513	0.0993881093592463
ZN493_HUMAN/82-104	Q6ZR52	ZN493	96	T	Q	-0.226863650715215	0.0880898517689949
ZN493_HUMAN/82-104	Q6ZR52	ZN493	96	T	R	0.270838129958297	0.0471616121016783
ZN493_HUMAN/82-104	Q6ZR52	ZN493	96	T	S	-0.0455405926657989	0.0735004935556075
ZN493_HUMAN/82-104	Q6ZR52	ZN493	96	T	V	0.106874721384632	0.0466546516882419
ZN493_HUMAN/82-104	Q6ZR52	ZN493	96	T	W	0.443569929376359	0.101988978627458
ZN493_HUMAN/82-104	Q6ZR52	ZN493	96	T	Y	0.213330308539744	0.0522896738777038
ZN347_HUMAN/681-703	Q96SE7	ZN347	695	K	A	-0.123244581275874	0.0505127133116818
ZN347_HUMAN/681-703	Q96SE7	ZN347	695	K	C	0.0605670633500043	0.103660204628976
ZN347_HUMAN/681-703	Q96SE7	ZN347	695	K	D	-0.587029767095745	0.107571052406098
ZN347_HUMAN/681-703	Q96SE7	ZN347	695	K	E	-0.848888639535389	0.114383147981
ZN347_HUMAN/681-703	Q96SE7	ZN347	695	K	F	0.285039641024859	0.0392209535189165
ZN347_HUMAN/681-703	Q96SE7	ZN347	695	K	G	0.0432425192580586	0.053353794509502
ZN347_HUMAN/681-703	Q96SE7	ZN347	695	K	H	0.0155836489311381	0.0891820000680766
ZN347_HUMAN/681-703	Q96SE7	ZN347	695	K	I	0.0659055869086282	0.058422726328404
ZN347_HUMAN/681-703	Q96SE7	ZN347	695	K	L	-0.163449729512747	0.0915814601499329
ZN347_HUMAN/681-703	Q96SE7	ZN347	695	K	M	-0.171424097016248	0.080280471231166
ZN347_HUMAN/681-703	Q96SE7	ZN347	695	K	N	-0.0127277602669543	0.12250515445767
ZN347_HUMAN/681-703	Q96SE7	ZN347	695	K	P	0.273306151193513	0.0993881093592463
ZN347_HUMAN/681-703	Q96SE7	ZN347	695	K	Q	-0.226863650715215	0.0880898517689949
ZN347_HUMAN/681-703	Q96SE7	ZN347	695	K	R	0.270838129958297	0.0471616121016783
ZN347_HUMAN/681-703	Q96SE7	ZN347	695	K	S	-0.0455405926657989	0.0735004935556075
ZN347_HUMAN/681-703	Q96SE7	ZN347	695	K	T	0.0119446036472644	0.0609723388667118
ZN347_HUMAN/681-703	Q96SE7	ZN347	695	K	V	0.106874721384632	0.0466546516882419
ZN347_HUMAN/681-703	Q96SE7	ZN347	695	K	W	0.443569929376359	0.101988978627458
ZN347_HUMAN/681-703	Q96SE7	ZN347	695	K	Y	0.213330308539744	0.0522896738777038
ZF69B_HUMAN/335-357	Q9UJL9	ZF69B	349	S	A	-0.123244581275874	0.0505127133116818
ZF69B_HUMAN/335-357	Q9UJL9	ZF69B	349	S	C	0.0605670633500043	0.103660204628976
ZF69B_HUMAN/335-357	Q9UJL9	ZF69B	349	S	D	-0.587029767095745	0.107571052406098
ZF69B_HUMAN/335-357	Q9UJL9	ZF69B	349	S	E	-0.848888639535389	0.114383147981
ZF69B_HUMAN/335-357	Q9UJL9	ZF69B	349	S	F	0.285039641024859	0.0392209535189165
ZF69B_HUMAN/335-357	Q9UJL9	ZF69B	349	S	G	0.0432425192580586	0.053353794509502
ZF69B_HUMAN/335-357	Q9UJL9	ZF69B	349	S	H	0.0155836489311381	0.0891820000680766
ZF69B_HUMAN/335-357	Q9UJL9	ZF69B	349	S	I	0.0659055869086282	0.058422726328404
ZF69B_HUMAN/335-357	Q9UJL9	ZF69B	349	S	K	-0.0364153322667994	0.0773630397860985
ZF69B_HUMAN/335-357	Q9UJL9	ZF69B	349	S	L	-0.163449729512747	0.0915814601499329
ZF69B_HUMAN/335-357	Q9UJL9	ZF69B	349	S	M	-0.171424097016248	0.080280471231166
ZF69B_HUMAN/335-357	Q9UJL9	ZF69B	349	S	N	-0.0127277602669543	0.12250515445767
ZF69B_HUMAN/335-357	Q9UJL9	ZF69B	349	S	P	0.273306151193513	0.0993881093592463
ZF69B_HUMAN/335-357	Q9UJL9	ZF69B	349	S	Q	-0.226863650715215	0.0880898517689949
ZF69B_HUMAN/335-357	Q9UJL9	ZF69B	349	S	R	0.270838129958297	0.0471616121016783
ZF69B_HUMAN/335-357	Q9UJL9	ZF69B	349	S	T	0.0119446036472644	0.0609723388667118
ZF69B_HUMAN/335-357	Q9UJL9	ZF69B	349	S	V	0.106874721384632	0.0466546516882419
ZF69B_HUMAN/335-357	Q9UJL9	ZF69B	349	S	W	0.443569929376359	0.101988978627458
ZF69B_HUMAN/335-357	Q9UJL9	ZF69B	349	S	Y	0.213330308539744	0.0522896738777038
ZN234_HUMAN/204-226	Q14588	ZN234	218	H	A	-0.123244581275874	0.0505127133116818
ZN234_HUMAN/204-226	Q14588	ZN234	218	H	C	0.0605670633500043	0.103660204628976
ZN234_HUMAN/204-226	Q14588	ZN234	218	H	D	-0.587029767095745	0.107571052406098
ZN234_HUMAN/204-226	Q14588	ZN234	218	H	E	-0.848888639535389	0.114383147981
ZN234_HUMAN/204-226	Q14588	ZN234	218	H	F	0.285039641024859	0.0392209535189165
ZN234_HUMAN/204-226	Q14588	ZN234	218	H	G	0.0432425192580586	0.053353794509502
ZN234_HUMAN/204-226	Q14588	ZN234	218	H	I	0.0659055869086282	0.058422726328404
ZN234_HUMAN/204-226	Q14588	ZN234	218	H	K	-0.0364153322667994	0.0773630397860985
ZN234_HUMAN/204-226	Q14588	ZN234	218	H	L	-0.163449729512747	0.0915814601499329
ZN234_HUMAN/204-226	Q14588	ZN234	218	H	M	-0.171424097016248	0.080280471231166
ZN234_HUMAN/204-226	Q14588	ZN234	218	H	N	-0.0127277602669543	0.12250515445767
ZN234_HUMAN/204-226	Q14588	ZN234	218	H	P	0.273306151193513	0.0993881093592463
ZN234_HUMAN/204-226	Q14588	ZN234	218	H	Q	-0.226863650715215	0.0880898517689949
ZN234_HUMAN/204-226	Q14588	ZN234	218	H	R	0.270838129958297	0.0471616121016783
ZN234_HUMAN/204-226	Q14588	ZN234	218	H	S	-0.0455405926657989	0.0735004935556075
ZN234_HUMAN/204-226	Q14588	ZN234	218	H	T	0.0119446036472644	0.0609723388667118
ZN234_HUMAN/204-226	Q14588	ZN234	218	H	V	0.106874721384632	0.0466546516882419
ZN234_HUMAN/204-226	Q14588	ZN234	218	H	W	0.443569929376359	0.101988978627458
ZN234_HUMAN/204-226	Q14588	ZN234	218	H	Y	0.213330308539744	0.0522896738777038
ZN398_HUMAN/427-449	Q8TD17	ZN398	441	R	A	-0.123244581275874	0.0505127133116818
ZN398_HUMAN/427-449	Q8TD17	ZN398	441	R	C	0.0605670633500043	0.103660204628976
ZN398_HUMAN/427-449	Q8TD17	ZN398	441	R	D	-0.587029767095745	0.107571052406098
ZN398_HUMAN/427-449	Q8TD17	ZN398	441	R	E	-0.848888639535389	0.114383147981
ZN398_HUMAN/427-449	Q8TD17	ZN398	441	R	F	0.285039641024859	0.0392209535189165
ZN398_HUMAN/427-449	Q8TD17	ZN398	441	R	G	0.0432425192580586	0.053353794509502
ZN398_HUMAN/427-449	Q8TD17	ZN398	441	R	H	0.0155836489311381	0.0891820000680766
ZN398_HUMAN/427-449	Q8TD17	ZN398	441	R	I	0.0659055869086282	0.058422726328404
ZN398_HUMAN/427-449	Q8TD17	ZN398	441	R	K	-0.0364153322667994	0.0773630397860985
ZN398_HUMAN/427-449	Q8TD17	ZN398	441	R	L	-0.163449729512747	0.0915814601499329
ZN398_HUMAN/427-449	Q8TD17	ZN398	441	R	M	-0.171424097016248	0.080280471231166
ZN398_HUMAN/427-449	Q8TD17	ZN398	441	R	N	-0.0127277602669543	0.12250515445767
ZN398_HUMAN/427-449	Q8TD17	ZN398	441	R	P	0.273306151193513	0.0993881093592463
ZN398_HUMAN/427-449	Q8TD17	ZN398	441	R	Q	-0.226863650715215	0.0880898517689949
ZN398_HUMAN/427-449	Q8TD17	ZN398	441	R	S	-0.0455405926657989	0.0735004935556075
ZN398_HUMAN/427-449	Q8TD17	ZN398	441	R	T	0.0119446036472644	0.0609723388667118
ZN398_HUMAN/427-449	Q8TD17	ZN398	441	R	V	0.106874721384632	0.0466546516882419
ZN398_HUMAN/427-449	Q8TD17	ZN398	441	R	W	0.443569929376359	0.101988978627458
ZN398_HUMAN/427-449	Q8TD17	ZN398	441	R	Y	0.213330308539744	0.0522896738777038
ZN225_HUMAN/540-562	Q9UK10	ZN225	554	N	A	-0.123244581275874	0.0505127133116818
ZN225_HUMAN/540-562	Q9UK10	ZN225	554	N	C	0.0605670633500043	0.103660204628976
ZN225_HUMAN/540-562	Q9UK10	ZN225	554	N	D	-0.587029767095745	0.107571052406098
ZN225_HUMAN/540-562	Q9UK10	ZN225	554	N	E	-0.848888639535389	0.114383147981
ZN225_HUMAN/540-562	Q9UK10	ZN225	554	N	F	0.285039641024859	0.0392209535189165
ZN225_HUMAN/540-562	Q9UK10	ZN225	554	N	G	0.0432425192580586	0.053353794509502
ZN225_HUMAN/540-562	Q9UK10	ZN225	554	N	H	0.0155836489311381	0.0891820000680766
ZN225_HUMAN/540-562	Q9UK10	ZN225	554	N	I	0.0659055869086282	0.058422726328404
ZN225_HUMAN/540-562	Q9UK10	ZN225	554	N	K	-0.0364153322667994	0.0773630397860985
ZN225_HUMAN/540-562	Q9UK10	ZN225	554	N	L	-0.163449729512747	0.0915814601499329
ZN225_HUMAN/540-562	Q9UK10	ZN225	554	N	M	-0.171424097016248	0.080280471231166
ZN225_HUMAN/540-562	Q9UK10	ZN225	554	N	P	0.273306151193513	0.0993881093592463
ZN225_HUMAN/540-562	Q9UK10	ZN225	554	N	Q	-0.226863650715215	0.0880898517689949
ZN225_HUMAN/540-562	Q9UK10	ZN225	554	N	R	0.270838129958297	0.0471616121016783
ZN225_HUMAN/540-562	Q9UK10	ZN225	554	N	S	-0.0455405926657989	0.0735004935556075
ZN225_HUMAN/540-562	Q9UK10	ZN225	554	N	T	0.0119446036472644	0.0609723388667118
ZN225_HUMAN/540-562	Q9UK10	ZN225	554	N	V	0.106874721384632	0.0466546516882419
ZN225_HUMAN/540-562	Q9UK10	ZN225	554	N	W	0.443569929376359	0.101988978627458
ZN225_HUMAN/540-562	Q9UK10	ZN225	554	N	Y	0.213330308539744	0.0522896738777038
ZNF91_HUMAN/686-708	Q05481	ZNF91	700	T	A	-0.123244581275874	0.0505127133116818
ZNF91_HUMAN/686-708	Q05481	ZNF91	700	T	C	0.0605670633500043	0.103660204628976
ZNF91_HUMAN/686-708	Q05481	ZNF91	700	T	D	-0.587029767095745	0.107571052406098
ZNF91_HUMAN/686-708	Q05481	ZNF91	700	T	E	-0.848888639535389	0.114383147981
ZNF91_HUMAN/686-708	Q05481	ZNF91	700	T	F	0.285039641024859	0.0392209535189165
ZNF91_HUMAN/686-708	Q05481	ZNF91	700	T	G	0.0432425192580586	0.053353794509502
ZNF91_HUMAN/686-708	Q05481	ZNF91	700	T	H	0.0155836489311381	0.0891820000680766
ZNF91_HUMAN/686-708	Q05481	ZNF91	700	T	I	0.0659055869086282	0.058422726328404
ZNF91_HUMAN/686-708	Q05481	ZNF91	700	T	K	-0.0364153322667994	0.0773630397860985
ZNF91_HUMAN/686-708	Q05481	ZNF91	700	T	L	-0.163449729512747	0.0915814601499329
ZNF91_HUMAN/686-708	Q05481	ZNF91	700	T	M	-0.171424097016248	0.080280471231166
ZNF91_HUMAN/686-708	Q05481	ZNF91	700	T	N	-0.0127277602669543	0.12250515445767
ZNF91_HUMAN/686-708	Q05481	ZNF91	700	T	P	0.273306151193513	0.0993881093592463
ZNF91_HUMAN/686-708	Q05481	ZNF91	700	T	Q	-0.226863650715215	0.0880898517689949
ZNF91_HUMAN/686-708	Q05481	ZNF91	700	T	R	0.270838129958297	0.0471616121016783
ZNF91_HUMAN/686-708	Q05481	ZNF91	700	T	S	-0.0455405926657989	0.0735004935556075
ZNF91_HUMAN/686-708	Q05481	ZNF91	700	T	V	0.106874721384632	0.0466546516882419
ZNF91_HUMAN/686-708	Q05481	ZNF91	700	T	W	0.443569929376359	0.101988978627458
ZNF91_HUMAN/686-708	Q05481	ZNF91	700	T	Y	0.213330308539744	0.0522896738777038
ZN852_HUMAN/187-209	Q6ZMS4	ZN852	201	Q	A	-0.123244581275874	0.0505127133116818
ZN852_HUMAN/187-209	Q6ZMS4	ZN852	201	Q	C	0.0605670633500043	0.103660204628976
ZN852_HUMAN/187-209	Q6ZMS4	ZN852	201	Q	D	-0.587029767095745	0.107571052406098
ZN852_HUMAN/187-209	Q6ZMS4	ZN852	201	Q	E	-0.848888639535389	0.114383147981
ZN852_HUMAN/187-209	Q6ZMS4	ZN852	201	Q	F	0.285039641024859	0.0392209535189165
ZN852_HUMAN/187-209	Q6ZMS4	ZN852	201	Q	G	0.0432425192580586	0.053353794509502
ZN852_HUMAN/187-209	Q6ZMS4	ZN852	201	Q	H	0.0155836489311381	0.0891820000680766
ZN852_HUMAN/187-209	Q6ZMS4	ZN852	201	Q	I	0.0659055869086282	0.058422726328404
ZN852_HUMAN/187-209	Q6ZMS4	ZN852	201	Q	K	-0.0364153322667994	0.0773630397860985
ZN852_HUMAN/187-209	Q6ZMS4	ZN852	201	Q	L	-0.163449729512747	0.0915814601499329
ZN852_HUMAN/187-209	Q6ZMS4	ZN852	201	Q	M	-0.171424097016248	0.080280471231166
ZN852_HUMAN/187-209	Q6ZMS4	ZN852	201	Q	N	-0.0127277602669543	0.12250515445767
ZN852_HUMAN/187-209	Q6ZMS4	ZN852	201	Q	P	0.273306151193513	0.0993881093592463
ZN852_HUMAN/187-209	Q6ZMS4	ZN852	201	Q	R	0.270838129958297	0.0471616121016783
ZN852_HUMAN/187-209	Q6ZMS4	ZN852	201	Q	S	-0.0455405926657989	0.0735004935556075
ZN852_HUMAN/187-209	Q6ZMS4	ZN852	201	Q	T	0.0119446036472644	0.0609723388667118
ZN852_HUMAN/187-209	Q6ZMS4	ZN852	201	Q	V	0.106874721384632	0.0466546516882419
ZN852_HUMAN/187-209	Q6ZMS4	ZN852	201	Q	W	0.443569929376359	0.101988978627458
ZN852_HUMAN/187-209	Q6ZMS4	ZN852	201	Q	Y	0.213330308539744	0.0522896738777038
ZNF80_HUMAN/133-155	P51504	ZNF80	147	V	A	-0.123244581275874	0.0505127133116818
ZNF80_HUMAN/133-155	P51504	ZNF80	147	V	C	0.0605670633500043	0.103660204628976
ZNF80_HUMAN/133-155	P51504	ZNF80	147	V	D	-0.587029767095745	0.107571052406098
ZNF80_HUMAN/133-155	P51504	ZNF80	147	V	E	-0.848888639535389	0.114383147981
ZNF80_HUMAN/133-155	P51504	ZNF80	147	V	F	0.285039641024859	0.0392209535189165
ZNF80_HUMAN/133-155	P51504	ZNF80	147	V	G	0.0432425192580586	0.053353794509502
ZNF80_HUMAN/133-155	P51504	ZNF80	147	V	H	0.0155836489311381	0.0891820000680766
ZNF80_HUMAN/133-155	P51504	ZNF80	147	V	I	0.0659055869086282	0.058422726328404
ZNF80_HUMAN/133-155	P51504	ZNF80	147	V	K	-0.0364153322667994	0.0773630397860985
ZNF80_HUMAN/133-155	P51504	ZNF80	147	V	L	-0.163449729512747	0.0915814601499329
ZNF80_HUMAN/133-155	P51504	ZNF80	147	V	M	-0.171424097016248	0.080280471231166
ZNF80_HUMAN/133-155	P51504	ZNF80	147	V	N	-0.0127277602669543	0.12250515445767
ZNF80_HUMAN/133-155	P51504	ZNF80	147	V	P	0.273306151193513	0.0993881093592463
ZNF80_HUMAN/133-155	P51504	ZNF80	147	V	Q	-0.226863650715215	0.0880898517689949
ZNF80_HUMAN/133-155	P51504	ZNF80	147	V	R	0.270838129958297	0.0471616121016783
ZNF80_HUMAN/133-155	P51504	ZNF80	147	V	S	-0.0455405926657989	0.0735004935556075
ZNF80_HUMAN/133-155	P51504	ZNF80	147	V	T	0.0119446036472644	0.0609723388667118
ZNF80_HUMAN/133-155	P51504	ZNF80	147	V	W	0.443569929376359	0.101988978627458
ZNF80_HUMAN/133-155	P51504	ZNF80	147	V	Y	0.213330308539744	0.0522896738777038
ZN721_HUMAN/741-763	Q8TF20	ZN721	755	H	A	-0.123244581275874	0.0505127133116818
ZN721_HUMAN/741-763	Q8TF20	ZN721	755	H	C	0.0605670633500043	0.103660204628976
ZN721_HUMAN/741-763	Q8TF20	ZN721	755	H	D	-0.587029767095745	0.107571052406098
ZN721_HUMAN/741-763	Q8TF20	ZN721	755	H	E	-0.848888639535389	0.114383147981
ZN721_HUMAN/741-763	Q8TF20	ZN721	755	H	F	0.285039641024859	0.0392209535189165
ZN721_HUMAN/741-763	Q8TF20	ZN721	755	H	G	0.0432425192580586	0.053353794509502
ZN721_HUMAN/741-763	Q8TF20	ZN721	755	H	I	0.0659055869086282	0.058422726328404
ZN721_HUMAN/741-763	Q8TF20	ZN721	755	H	K	-0.0364153322667994	0.0773630397860985
ZN721_HUMAN/741-763	Q8TF20	ZN721	755	H	L	-0.163449729512747	0.0915814601499329
ZN721_HUMAN/741-763	Q8TF20	ZN721	755	H	M	-0.171424097016248	0.080280471231166
ZN721_HUMAN/741-763	Q8TF20	ZN721	755	H	N	-0.0127277602669543	0.12250515445767
ZN721_HUMAN/741-763	Q8TF20	ZN721	755	H	P	0.273306151193513	0.0993881093592463
ZN721_HUMAN/741-763	Q8TF20	ZN721	755	H	Q	-0.226863650715215	0.0880898517689949
ZN721_HUMAN/741-763	Q8TF20	ZN721	755	H	R	0.270838129958297	0.0471616121016783
ZN721_HUMAN/741-763	Q8TF20	ZN721	755	H	S	-0.0455405926657989	0.0735004935556075
ZN721_HUMAN/741-763	Q8TF20	ZN721	755	H	T	0.0119446036472644	0.0609723388667118
ZN721_HUMAN/741-763	Q8TF20	ZN721	755	H	V	0.106874721384632	0.0466546516882419
ZN721_HUMAN/741-763	Q8TF20	ZN721	755	H	W	0.443569929376359	0.101988978627458
ZN721_HUMAN/741-763	Q8TF20	ZN721	755	H	Y	0.213330308539744	0.0522896738777038
ZN544_HUMAN/660-682	Q6NX49	ZN544	674	N	A	-0.123244581275874	0.0505127133116818
ZN544_HUMAN/660-682	Q6NX49	ZN544	674	N	C	0.0605670633500043	0.103660204628976
ZN544_HUMAN/660-682	Q6NX49	ZN544	674	N	D	-0.587029767095745	0.107571052406098
ZN544_HUMAN/660-682	Q6NX49	ZN544	674	N	E	-0.848888639535389	0.114383147981
ZN544_HUMAN/660-682	Q6NX49	ZN544	674	N	F	0.285039641024859	0.0392209535189165
ZN544_HUMAN/660-682	Q6NX49	ZN544	674	N	G	0.0432425192580586	0.053353794509502
ZN544_HUMAN/660-682	Q6NX49	ZN544	674	N	H	0.0155836489311381	0.0891820000680766
ZN544_HUMAN/660-682	Q6NX49	ZN544	674	N	I	0.0659055869086282	0.058422726328404
ZN544_HUMAN/660-682	Q6NX49	ZN544	674	N	K	-0.0364153322667994	0.0773630397860985
ZN544_HUMAN/660-682	Q6NX49	ZN544	674	N	L	-0.163449729512747	0.0915814601499329
ZN544_HUMAN/660-682	Q6NX49	ZN544	674	N	M	-0.171424097016248	0.080280471231166
ZN544_HUMAN/660-682	Q6NX49	ZN544	674	N	P	0.273306151193513	0.0993881093592463
ZN544_HUMAN/660-682	Q6NX49	ZN544	674	N	Q	-0.226863650715215	0.0880898517689949
ZN544_HUMAN/660-682	Q6NX49	ZN544	674	N	R	0.270838129958297	0.0471616121016783
ZN544_HUMAN/660-682	Q6NX49	ZN544	674	N	S	-0.0455405926657989	0.0735004935556075
ZN544_HUMAN/660-682	Q6NX49	ZN544	674	N	T	0.0119446036472644	0.0609723388667118
ZN544_HUMAN/660-682	Q6NX49	ZN544	674	N	V	0.106874721384632	0.0466546516882419
ZN544_HUMAN/660-682	Q6NX49	ZN544	674	N	W	0.443569929376359	0.101988978627458
ZN544_HUMAN/660-682	Q6NX49	ZN544	674	N	Y	0.213330308539744	0.0522896738777038
ZN768_HUMAN/317-339	Q9H5H4	ZN768	331	Y	A	-0.123244581275874	0.0505127133116818
ZN768_HUMAN/317-339	Q9H5H4	ZN768	331	Y	C	0.0605670633500043	0.103660204628976
ZN768_HUMAN/317-339	Q9H5H4	ZN768	331	Y	D	-0.587029767095745	0.107571052406098
ZN768_HUMAN/317-339	Q9H5H4	ZN768	331	Y	E	-0.848888639535389	0.114383147981
ZN768_HUMAN/317-339	Q9H5H4	ZN768	331	Y	F	0.285039641024859	0.0392209535189165
ZN768_HUMAN/317-339	Q9H5H4	ZN768	331	Y	G	0.0432425192580586	0.053353794509502
ZN768_HUMAN/317-339	Q9H5H4	ZN768	331	Y	H	0.0155836489311381	0.0891820000680766
ZN768_HUMAN/317-339	Q9H5H4	ZN768	331	Y	I	0.0659055869086282	0.058422726328404
ZN768_HUMAN/317-339	Q9H5H4	ZN768	331	Y	K	-0.0364153322667994	0.0773630397860985
ZN768_HUMAN/317-339	Q9H5H4	ZN768	331	Y	L	-0.163449729512747	0.0915814601499329
ZN768_HUMAN/317-339	Q9H5H4	ZN768	331	Y	M	-0.171424097016248	0.080280471231166
ZN768_HUMAN/317-339	Q9H5H4	ZN768	331	Y	N	-0.0127277602669543	0.12250515445767
ZN768_HUMAN/317-339	Q9H5H4	ZN768	331	Y	P	0.273306151193513	0.0993881093592463
ZN768_HUMAN/317-339	Q9H5H4	ZN768	331	Y	Q	-0.226863650715215	0.0880898517689949
ZN768_HUMAN/317-339	Q9H5H4	ZN768	331	Y	R	0.270838129958297	0.0471616121016783
ZN768_HUMAN/317-339	Q9H5H4	ZN768	331	Y	S	-0.0455405926657989	0.0735004935556075
ZN768_HUMAN/317-339	Q9H5H4	ZN768	331	Y	T	0.0119446036472644	0.0609723388667118
ZN768_HUMAN/317-339	Q9H5H4	ZN768	331	Y	V	0.106874721384632	0.0466546516882419
ZN768_HUMAN/317-339	Q9H5H4	ZN768	331	Y	W	0.443569929376359	0.101988978627458
ZN566_HUMAN/227-249	Q969W8	ZN566	241	D	A	-0.123244581275874	0.0505127133116818
ZN566_HUMAN/227-249	Q969W8	ZN566	241	D	C	0.0605670633500043	0.103660204628976
ZN566_HUMAN/227-249	Q969W8	ZN566	241	D	E	-0.848888639535389	0.114383147981
ZN566_HUMAN/227-249	Q969W8	ZN566	241	D	F	0.285039641024859	0.0392209535189165
ZN566_HUMAN/227-249	Q969W8	ZN566	241	D	G	0.0432425192580586	0.053353794509502
ZN566_HUMAN/227-249	Q969W8	ZN566	241	D	H	0.0155836489311381	0.0891820000680766
ZN566_HUMAN/227-249	Q969W8	ZN566	241	D	I	0.0659055869086282	0.058422726328404
ZN566_HUMAN/227-249	Q969W8	ZN566	241	D	K	-0.0364153322667994	0.0773630397860985
ZN566_HUMAN/227-249	Q969W8	ZN566	241	D	L	-0.163449729512747	0.0915814601499329
ZN566_HUMAN/227-249	Q969W8	ZN566	241	D	M	-0.171424097016248	0.080280471231166
ZN566_HUMAN/227-249	Q969W8	ZN566	241	D	N	-0.0127277602669543	0.12250515445767
ZN566_HUMAN/227-249	Q969W8	ZN566	241	D	P	0.273306151193513	0.0993881093592463
ZN566_HUMAN/227-249	Q969W8	ZN566	241	D	Q	-0.226863650715215	0.0880898517689949
ZN566_HUMAN/227-249	Q969W8	ZN566	241	D	R	0.270838129958297	0.0471616121016783
ZN566_HUMAN/227-249	Q969W8	ZN566	241	D	S	-0.0455405926657989	0.0735004935556075
ZN566_HUMAN/227-249	Q969W8	ZN566	241	D	T	0.0119446036472644	0.0609723388667118
ZN566_HUMAN/227-249	Q969W8	ZN566	241	D	V	0.106874721384632	0.0466546516882419
ZN566_HUMAN/227-249	Q969W8	ZN566	241	D	W	0.443569929376359	0.101988978627458
ZN566_HUMAN/227-249	Q969W8	ZN566	241	D	Y	0.213330308539744	0.0522896738777038
ZNF71_HUMAN/270-292	Q9NQZ8	ZNF71	284	H	A	-0.123244581275874	0.0505127133116818
ZNF71_HUMAN/270-292	Q9NQZ8	ZNF71	284	H	C	0.0605670633500043	0.103660204628976
ZNF71_HUMAN/270-292	Q9NQZ8	ZNF71	284	H	D	-0.587029767095745	0.107571052406098
ZNF71_HUMAN/270-292	Q9NQZ8	ZNF71	284	H	E	-0.848888639535389	0.114383147981
ZNF71_HUMAN/270-292	Q9NQZ8	ZNF71	284	H	F	0.285039641024859	0.0392209535189165
ZNF71_HUMAN/270-292	Q9NQZ8	ZNF71	284	H	G	0.0432425192580586	0.053353794509502
ZNF71_HUMAN/270-292	Q9NQZ8	ZNF71	284	H	I	0.0659055869086282	0.058422726328404
ZNF71_HUMAN/270-292	Q9NQZ8	ZNF71	284	H	K	-0.0364153322667994	0.0773630397860985
ZNF71_HUMAN/270-292	Q9NQZ8	ZNF71	284	H	L	-0.163449729512747	0.0915814601499329
ZNF71_HUMAN/270-292	Q9NQZ8	ZNF71	284	H	M	-0.171424097016248	0.080280471231166
ZNF71_HUMAN/270-292	Q9NQZ8	ZNF71	284	H	N	-0.0127277602669543	0.12250515445767
ZNF71_HUMAN/270-292	Q9NQZ8	ZNF71	284	H	P	0.273306151193513	0.0993881093592463
ZNF71_HUMAN/270-292	Q9NQZ8	ZNF71	284	H	Q	-0.226863650715215	0.0880898517689949
ZNF71_HUMAN/270-292	Q9NQZ8	ZNF71	284	H	R	0.270838129958297	0.0471616121016783
ZNF71_HUMAN/270-292	Q9NQZ8	ZNF71	284	H	S	-0.0455405926657989	0.0735004935556075
ZNF71_HUMAN/270-292	Q9NQZ8	ZNF71	284	H	T	0.0119446036472644	0.0609723388667118
ZNF71_HUMAN/270-292	Q9NQZ8	ZNF71	284	H	V	0.106874721384632	0.0466546516882419
ZNF71_HUMAN/270-292	Q9NQZ8	ZNF71	284	H	W	0.443569929376359	0.101988978627458
ZNF71_HUMAN/270-292	Q9NQZ8	ZNF71	284	H	Y	0.213330308539744	0.0522896738777038
ZN625_HUMAN/237-259	Q96I27	ZN625	251	H	A	-0.123244581275874	0.0505127133116818
ZN625_HUMAN/237-259	Q96I27	ZN625	251	H	C	0.0605670633500043	0.103660204628976
ZN625_HUMAN/237-259	Q96I27	ZN625	251	H	D	-0.587029767095745	0.107571052406098
ZN625_HUMAN/237-259	Q96I27	ZN625	251	H	E	-0.848888639535389	0.114383147981
ZN625_HUMAN/237-259	Q96I27	ZN625	251	H	F	0.285039641024859	0.0392209535189165
ZN625_HUMAN/237-259	Q96I27	ZN625	251	H	G	0.0432425192580586	0.053353794509502
ZN625_HUMAN/237-259	Q96I27	ZN625	251	H	I	0.0659055869086282	0.058422726328404
ZN625_HUMAN/237-259	Q96I27	ZN625	251	H	K	-0.0364153322667994	0.0773630397860985
ZN625_HUMAN/237-259	Q96I27	ZN625	251	H	L	-0.163449729512747	0.0915814601499329
ZN625_HUMAN/237-259	Q96I27	ZN625	251	H	M	-0.171424097016248	0.080280471231166
ZN625_HUMAN/237-259	Q96I27	ZN625	251	H	N	-0.0127277602669543	0.12250515445767
ZN625_HUMAN/237-259	Q96I27	ZN625	251	H	P	0.273306151193513	0.0993881093592463
ZN625_HUMAN/237-259	Q96I27	ZN625	251	H	Q	-0.226863650715215	0.0880898517689949
ZN625_HUMAN/237-259	Q96I27	ZN625	251	H	R	0.270838129958297	0.0471616121016783
ZN625_HUMAN/237-259	Q96I27	ZN625	251	H	S	-0.0455405926657989	0.0735004935556075
ZN625_HUMAN/237-259	Q96I27	ZN625	251	H	T	0.0119446036472644	0.0609723388667118
ZN625_HUMAN/237-259	Q96I27	ZN625	251	H	V	0.106874721384632	0.0466546516882419
ZN625_HUMAN/237-259	Q96I27	ZN625	251	H	W	0.443569929376359	0.101988978627458
ZN625_HUMAN/237-259	Q96I27	ZN625	251	H	Y	0.213330308539744	0.0522896738777038
ZN443_HUMAN/532-554	Q9Y2A4	ZN443	546	N	A	-0.123244581275874	0.0505127133116818
ZN443_HUMAN/532-554	Q9Y2A4	ZN443	546	N	C	0.0605670633500043	0.103660204628976
ZN443_HUMAN/532-554	Q9Y2A4	ZN443	546	N	D	-0.587029767095745	0.107571052406098
ZN443_HUMAN/532-554	Q9Y2A4	ZN443	546	N	E	-0.848888639535389	0.114383147981
ZN443_HUMAN/532-554	Q9Y2A4	ZN443	546	N	F	0.285039641024859	0.0392209535189165
ZN443_HUMAN/532-554	Q9Y2A4	ZN443	546	N	G	0.0432425192580586	0.053353794509502
ZN443_HUMAN/532-554	Q9Y2A4	ZN443	546	N	H	0.0155836489311381	0.0891820000680766
ZN443_HUMAN/532-554	Q9Y2A4	ZN443	546	N	I	0.0659055869086282	0.058422726328404
ZN443_HUMAN/532-554	Q9Y2A4	ZN443	546	N	K	-0.0364153322667994	0.0773630397860985
ZN443_HUMAN/532-554	Q9Y2A4	ZN443	546	N	L	-0.163449729512747	0.0915814601499329
ZN443_HUMAN/532-554	Q9Y2A4	ZN443	546	N	M	-0.171424097016248	0.080280471231166
ZN443_HUMAN/532-554	Q9Y2A4	ZN443	546	N	P	0.273306151193513	0.0993881093592463
ZN443_HUMAN/532-554	Q9Y2A4	ZN443	546	N	Q	-0.226863650715215	0.0880898517689949
ZN443_HUMAN/532-554	Q9Y2A4	ZN443	546	N	R	0.270838129958297	0.0471616121016783
ZN443_HUMAN/532-554	Q9Y2A4	ZN443	546	N	S	-0.0455405926657989	0.0735004935556075
ZN443_HUMAN/532-554	Q9Y2A4	ZN443	546	N	T	0.0119446036472644	0.0609723388667118
ZN443_HUMAN/532-554	Q9Y2A4	ZN443	546	N	V	0.106874721384632	0.0466546516882419
ZN443_HUMAN/532-554	Q9Y2A4	ZN443	546	N	W	0.443569929376359	0.101988978627458
ZN443_HUMAN/532-554	Q9Y2A4	ZN443	546	N	Y	0.213330308539744	0.0522896738777038
ZNF7_HUMAN/306-328	P17097	ZNF7	320	S	A	-0.123244581275874	0.0505127133116818
ZNF7_HUMAN/306-328	P17097	ZNF7	320	S	C	0.0605670633500043	0.103660204628976
ZNF7_HUMAN/306-328	P17097	ZNF7	320	S	D	-0.587029767095745	0.107571052406098
ZNF7_HUMAN/306-328	P17097	ZNF7	320	S	E	-0.848888639535389	0.114383147981
ZNF7_HUMAN/306-328	P17097	ZNF7	320	S	F	0.285039641024859	0.0392209535189165
ZNF7_HUMAN/306-328	P17097	ZNF7	320	S	G	0.0432425192580586	0.053353794509502
ZNF7_HUMAN/306-328	P17097	ZNF7	320	S	H	0.0155836489311381	0.0891820000680766
ZNF7_HUMAN/306-328	P17097	ZNF7	320	S	I	0.0659055869086282	0.058422726328404
ZNF7_HUMAN/306-328	P17097	ZNF7	320	S	K	-0.0364153322667994	0.0773630397860985
ZNF7_HUMAN/306-328	P17097	ZNF7	320	S	L	-0.163449729512747	0.0915814601499329
ZNF7_HUMAN/306-328	P17097	ZNF7	320	S	M	-0.171424097016248	0.080280471231166
ZNF7_HUMAN/306-328	P17097	ZNF7	320	S	N	-0.0127277602669543	0.12250515445767
ZNF7_HUMAN/306-328	P17097	ZNF7	320	S	P	0.273306151193513	0.0993881093592463
ZNF7_HUMAN/306-328	P17097	ZNF7	320	S	Q	-0.226863650715215	0.0880898517689949
ZNF7_HUMAN/306-328	P17097	ZNF7	320	S	R	0.270838129958297	0.0471616121016783
ZNF7_HUMAN/306-328	P17097	ZNF7	320	S	T	0.0119446036472644	0.0609723388667118
ZNF7_HUMAN/306-328	P17097	ZNF7	320	S	V	0.106874721384632	0.0466546516882419
ZNF7_HUMAN/306-328	P17097	ZNF7	320	S	W	0.443569929376359	0.101988978627458
ZNF7_HUMAN/306-328	P17097	ZNF7	320	S	Y	0.213330308539744	0.0522896738777038
ZNF81_HUMAN/386-408	P51508	ZNF81	400	A	C	0.0605670633500043	0.103660204628976
ZNF81_HUMAN/386-408	P51508	ZNF81	400	A	D	-0.587029767095745	0.107571052406098
ZNF81_HUMAN/386-408	P51508	ZNF81	400	A	E	-0.848888639535389	0.114383147981
ZNF81_HUMAN/386-408	P51508	ZNF81	400	A	F	0.285039641024859	0.0392209535189165
ZNF81_HUMAN/386-408	P51508	ZNF81	400	A	G	0.0432425192580586	0.053353794509502
ZNF81_HUMAN/386-408	P51508	ZNF81	400	A	H	0.0155836489311381	0.0891820000680766
ZNF81_HUMAN/386-408	P51508	ZNF81	400	A	I	0.0659055869086282	0.058422726328404
ZNF81_HUMAN/386-408	P51508	ZNF81	400	A	K	-0.0364153322667994	0.0773630397860985
ZNF81_HUMAN/386-408	P51508	ZNF81	400	A	L	-0.163449729512747	0.0915814601499329
ZNF81_HUMAN/386-408	P51508	ZNF81	400	A	M	-0.171424097016248	0.080280471231166
ZNF81_HUMAN/386-408	P51508	ZNF81	400	A	N	-0.0127277602669543	0.12250515445767
ZNF81_HUMAN/386-408	P51508	ZNF81	400	A	P	0.273306151193513	0.0993881093592463
ZNF81_HUMAN/386-408	P51508	ZNF81	400	A	Q	-0.226863650715215	0.0880898517689949
ZNF81_HUMAN/386-408	P51508	ZNF81	400	A	R	0.270838129958297	0.0471616121016783
ZNF81_HUMAN/386-408	P51508	ZNF81	400	A	S	-0.0455405926657989	0.0735004935556075
ZNF81_HUMAN/386-408	P51508	ZNF81	400	A	T	0.0119446036472644	0.0609723388667118
ZNF81_HUMAN/386-408	P51508	ZNF81	400	A	V	0.106874721384632	0.0466546516882419
ZNF81_HUMAN/386-408	P51508	ZNF81	400	A	W	0.443569929376359	0.101988978627458
ZNF81_HUMAN/386-408	P51508	ZNF81	400	A	Y	0.213330308539744	0.0522896738777038
ZN202_HUMAN/425-447	O95125	ZN202	439	H	A	-0.123244581275874	0.0505127133116818
ZN202_HUMAN/425-447	O95125	ZN202	439	H	C	0.0605670633500043	0.103660204628976
ZN202_HUMAN/425-447	O95125	ZN202	439	H	D	-0.587029767095745	0.107571052406098
ZN202_HUMAN/425-447	O95125	ZN202	439	H	E	-0.848888639535389	0.114383147981
ZN202_HUMAN/425-447	O95125	ZN202	439	H	F	0.285039641024859	0.0392209535189165
ZN202_HUMAN/425-447	O95125	ZN202	439	H	G	0.0432425192580586	0.053353794509502
ZN202_HUMAN/425-447	O95125	ZN202	439	H	I	0.0659055869086282	0.058422726328404
ZN202_HUMAN/425-447	O95125	ZN202	439	H	K	-0.0364153322667994	0.0773630397860985
ZN202_HUMAN/425-447	O95125	ZN202	439	H	L	-0.163449729512747	0.0915814601499329
ZN202_HUMAN/425-447	O95125	ZN202	439	H	M	-0.171424097016248	0.080280471231166
ZN202_HUMAN/425-447	O95125	ZN202	439	H	N	-0.0127277602669543	0.12250515445767
ZN202_HUMAN/425-447	O95125	ZN202	439	H	P	0.273306151193513	0.0993881093592463
ZN202_HUMAN/425-447	O95125	ZN202	439	H	Q	-0.226863650715215	0.0880898517689949
ZN202_HUMAN/425-447	O95125	ZN202	439	H	R	0.270838129958297	0.0471616121016783
ZN202_HUMAN/425-447	O95125	ZN202	439	H	S	-0.0455405926657989	0.0735004935556075
ZN202_HUMAN/425-447	O95125	ZN202	439	H	T	0.0119446036472644	0.0609723388667118
ZN202_HUMAN/425-447	O95125	ZN202	439	H	V	0.106874721384632	0.0466546516882419
ZN202_HUMAN/425-447	O95125	ZN202	439	H	W	0.443569929376359	0.101988978627458
ZN202_HUMAN/425-447	O95125	ZN202	439	H	Y	0.213330308539744	0.0522896738777038
ZN75C_HUMAN/292-314	Q92670	ZN75C	306	D	A	-0.123244581275874	0.0505127133116818
ZN75C_HUMAN/292-314	Q92670	ZN75C	306	D	C	0.0605670633500043	0.103660204628976
ZN75C_HUMAN/292-314	Q92670	ZN75C	306	D	E	-0.848888639535389	0.114383147981
ZN75C_HUMAN/292-314	Q92670	ZN75C	306	D	F	0.285039641024859	0.0392209535189165
ZN75C_HUMAN/292-314	Q92670	ZN75C	306	D	G	0.0432425192580586	0.053353794509502
ZN75C_HUMAN/292-314	Q92670	ZN75C	306	D	H	0.0155836489311381	0.0891820000680766
ZN75C_HUMAN/292-314	Q92670	ZN75C	306	D	I	0.0659055869086282	0.058422726328404
ZN75C_HUMAN/292-314	Q92670	ZN75C	306	D	K	-0.0364153322667994	0.0773630397860985
ZN75C_HUMAN/292-314	Q92670	ZN75C	306	D	L	-0.163449729512747	0.0915814601499329
ZN75C_HUMAN/292-314	Q92670	ZN75C	306	D	M	-0.171424097016248	0.080280471231166
ZN75C_HUMAN/292-314	Q92670	ZN75C	306	D	N	-0.0127277602669543	0.12250515445767
ZN75C_HUMAN/292-314	Q92670	ZN75C	306	D	P	0.273306151193513	0.0993881093592463
ZN75C_HUMAN/292-314	Q92670	ZN75C	306	D	Q	-0.226863650715215	0.0880898517689949
ZN75C_HUMAN/292-314	Q92670	ZN75C	306	D	R	0.270838129958297	0.0471616121016783
ZN75C_HUMAN/292-314	Q92670	ZN75C	306	D	S	-0.0455405926657989	0.0735004935556075
ZN75C_HUMAN/292-314	Q92670	ZN75C	306	D	T	0.0119446036472644	0.0609723388667118
ZN75C_HUMAN/292-314	Q92670	ZN75C	306	D	V	0.106874721384632	0.0466546516882419
ZN75C_HUMAN/292-314	Q92670	ZN75C	306	D	W	0.443569929376359	0.101988978627458
ZN75C_HUMAN/292-314	Q92670	ZN75C	306	D	Y	0.213330308539744	0.0522896738777038
ZN175_HUMAN/475-497	Q9Y473	ZN175	489	Q	A	-0.123244581275874	0.0505127133116818
ZN175_HUMAN/475-497	Q9Y473	ZN175	489	Q	C	0.0605670633500043	0.103660204628976
ZN175_HUMAN/475-497	Q9Y473	ZN175	489	Q	D	-0.587029767095745	0.107571052406098
ZN175_HUMAN/475-497	Q9Y473	ZN175	489	Q	E	-0.848888639535389	0.114383147981
ZN175_HUMAN/475-497	Q9Y473	ZN175	489	Q	F	0.285039641024859	0.0392209535189165
ZN175_HUMAN/475-497	Q9Y473	ZN175	489	Q	G	0.0432425192580586	0.053353794509502
ZN175_HUMAN/475-497	Q9Y473	ZN175	489	Q	H	0.0155836489311381	0.0891820000680766
ZN175_HUMAN/475-497	Q9Y473	ZN175	489	Q	I	0.0659055869086282	0.058422726328404
ZN175_HUMAN/475-497	Q9Y473	ZN175	489	Q	K	-0.0364153322667994	0.0773630397860985
ZN175_HUMAN/475-497	Q9Y473	ZN175	489	Q	L	-0.163449729512747	0.0915814601499329
ZN175_HUMAN/475-497	Q9Y473	ZN175	489	Q	M	-0.171424097016248	0.080280471231166
ZN175_HUMAN/475-497	Q9Y473	ZN175	489	Q	N	-0.0127277602669543	0.12250515445767
ZN175_HUMAN/475-497	Q9Y473	ZN175	489	Q	P	0.273306151193513	0.0993881093592463
ZN175_HUMAN/475-497	Q9Y473	ZN175	489	Q	R	0.270838129958297	0.0471616121016783
ZN175_HUMAN/475-497	Q9Y473	ZN175	489	Q	S	-0.0455405926657989	0.0735004935556075
ZN175_HUMAN/475-497	Q9Y473	ZN175	489	Q	T	0.0119446036472644	0.0609723388667118
ZN175_HUMAN/475-497	Q9Y473	ZN175	489	Q	V	0.106874721384632	0.0466546516882419
ZN175_HUMAN/475-497	Q9Y473	ZN175	489	Q	W	0.443569929376359	0.101988978627458
ZN175_HUMAN/475-497	Q9Y473	ZN175	489	Q	Y	0.213330308539744	0.0522896738777038
ZNF28_HUMAN/691-713	P17035	ZNF28	705	N	A	-0.123244581275874	0.0505127133116818
ZNF28_HUMAN/691-713	P17035	ZNF28	705	N	C	0.0605670633500043	0.103660204628976
ZNF28_HUMAN/691-713	P17035	ZNF28	705	N	D	-0.587029767095745	0.107571052406098
ZNF28_HUMAN/691-713	P17035	ZNF28	705	N	E	-0.848888639535389	0.114383147981
ZNF28_HUMAN/691-713	P17035	ZNF28	705	N	F	0.285039641024859	0.0392209535189165
ZNF28_HUMAN/691-713	P17035	ZNF28	705	N	G	0.0432425192580586	0.053353794509502
ZNF28_HUMAN/691-713	P17035	ZNF28	705	N	H	0.0155836489311381	0.0891820000680766
ZNF28_HUMAN/691-713	P17035	ZNF28	705	N	I	0.0659055869086282	0.058422726328404
ZNF28_HUMAN/691-713	P17035	ZNF28	705	N	K	-0.0364153322667994	0.0773630397860985
ZNF28_HUMAN/691-713	P17035	ZNF28	705	N	L	-0.163449729512747	0.0915814601499329
ZNF28_HUMAN/691-713	P17035	ZNF28	705	N	M	-0.171424097016248	0.080280471231166
ZNF28_HUMAN/691-713	P17035	ZNF28	705	N	P	0.273306151193513	0.0993881093592463
ZNF28_HUMAN/691-713	P17035	ZNF28	705	N	Q	-0.226863650715215	0.0880898517689949
ZNF28_HUMAN/691-713	P17035	ZNF28	705	N	R	0.270838129958297	0.0471616121016783
ZNF28_HUMAN/691-713	P17035	ZNF28	705	N	S	-0.0455405926657989	0.0735004935556075
ZNF28_HUMAN/691-713	P17035	ZNF28	705	N	T	0.0119446036472644	0.0609723388667118
ZNF28_HUMAN/691-713	P17035	ZNF28	705	N	V	0.106874721384632	0.0466546516882419
ZNF28_HUMAN/691-713	P17035	ZNF28	705	N	W	0.443569929376359	0.101988978627458
ZNF28_HUMAN/691-713	P17035	ZNF28	705	N	Y	0.213330308539744	0.0522896738777038
Z780B_HUMAN/417-439	Q9Y6R6	Z780B	431	N	A	-0.123244581275874	0.0505127133116818
Z780B_HUMAN/417-439	Q9Y6R6	Z780B	431	N	C	0.0605670633500043	0.103660204628976
Z780B_HUMAN/417-439	Q9Y6R6	Z780B	431	N	D	-0.587029767095745	0.107571052406098
Z780B_HUMAN/417-439	Q9Y6R6	Z780B	431	N	E	-0.848888639535389	0.114383147981
Z780B_HUMAN/417-439	Q9Y6R6	Z780B	431	N	F	0.285039641024859	0.0392209535189165
Z780B_HUMAN/417-439	Q9Y6R6	Z780B	431	N	G	0.0432425192580586	0.053353794509502
Z780B_HUMAN/417-439	Q9Y6R6	Z780B	431	N	H	0.0155836489311381	0.0891820000680766
Z780B_HUMAN/417-439	Q9Y6R6	Z780B	431	N	I	0.0659055869086282	0.058422726328404
Z780B_HUMAN/417-439	Q9Y6R6	Z780B	431	N	K	-0.0364153322667994	0.0773630397860985
Z780B_HUMAN/417-439	Q9Y6R6	Z780B	431	N	L	-0.163449729512747	0.0915814601499329
Z780B_HUMAN/417-439	Q9Y6R6	Z780B	431	N	M	-0.171424097016248	0.080280471231166
Z780B_HUMAN/417-439	Q9Y6R6	Z780B	431	N	P	0.273306151193513	0.0993881093592463
Z780B_HUMAN/417-439	Q9Y6R6	Z780B	431	N	Q	-0.226863650715215	0.0880898517689949
Z780B_HUMAN/417-439	Q9Y6R6	Z780B	431	N	R	0.270838129958297	0.0471616121016783
Z780B_HUMAN/417-439	Q9Y6R6	Z780B	431	N	S	-0.0455405926657989	0.0735004935556075
Z780B_HUMAN/417-439	Q9Y6R6	Z780B	431	N	T	0.0119446036472644	0.0609723388667118
Z780B_HUMAN/417-439	Q9Y6R6	Z780B	431	N	V	0.106874721384632	0.0466546516882419
Z780B_HUMAN/417-439	Q9Y6R6	Z780B	431	N	W	0.443569929376359	0.101988978627458
Z780B_HUMAN/417-439	Q9Y6R6	Z780B	431	N	Y	0.213330308539744	0.0522896738777038
ZN611_HUMAN/343-364	Q8N823	ZN611	357	Q	A	-0.123244581275874	0.0505127133116818
ZN611_HUMAN/343-364	Q8N823	ZN611	357	Q	C	0.0605670633500043	0.103660204628976
ZN611_HUMAN/343-364	Q8N823	ZN611	357	Q	D	-0.587029767095745	0.107571052406098
ZN611_HUMAN/343-364	Q8N823	ZN611	357	Q	E	-0.848888639535389	0.114383147981
ZN611_HUMAN/343-364	Q8N823	ZN611	357	Q	F	0.285039641024859	0.0392209535189165
ZN611_HUMAN/343-364	Q8N823	ZN611	357	Q	G	0.0432425192580586	0.053353794509502
ZN611_HUMAN/343-364	Q8N823	ZN611	357	Q	H	0.0155836489311381	0.0891820000680766
ZN611_HUMAN/343-364	Q8N823	ZN611	357	Q	I	0.0659055869086282	0.058422726328404
ZN611_HUMAN/343-364	Q8N823	ZN611	357	Q	K	-0.0364153322667994	0.0773630397860985
ZN611_HUMAN/343-364	Q8N823	ZN611	357	Q	L	-0.163449729512747	0.0915814601499329
ZN611_HUMAN/343-364	Q8N823	ZN611	357	Q	M	-0.171424097016248	0.080280471231166
ZN611_HUMAN/343-364	Q8N823	ZN611	357	Q	N	-0.0127277602669543	0.12250515445767
ZN611_HUMAN/343-364	Q8N823	ZN611	357	Q	P	0.273306151193513	0.0993881093592463
ZN611_HUMAN/343-364	Q8N823	ZN611	357	Q	R	0.270838129958297	0.0471616121016783
ZN611_HUMAN/343-364	Q8N823	ZN611	357	Q	S	-0.0455405926657989	0.0735004935556075
ZN611_HUMAN/343-364	Q8N823	ZN611	357	Q	T	0.0119446036472644	0.0609723388667118
ZN611_HUMAN/343-364	Q8N823	ZN611	357	Q	V	0.106874721384632	0.0466546516882419
ZN611_HUMAN/343-364	Q8N823	ZN611	357	Q	W	0.443569929376359	0.101988978627458
ZN611_HUMAN/343-364	Q8N823	ZN611	357	Q	Y	0.213330308539744	0.0522896738777038
ZN708_HUMAN/308-330	P17019	ZN708	322	H	A	-0.123244581275874	0.0505127133116818
ZN708_HUMAN/308-330	P17019	ZN708	322	H	C	0.0605670633500043	0.103660204628976
ZN708_HUMAN/308-330	P17019	ZN708	322	H	D	-0.587029767095745	0.107571052406098
ZN708_HUMAN/308-330	P17019	ZN708	322	H	E	-0.848888639535389	0.114383147981
ZN708_HUMAN/308-330	P17019	ZN708	322	H	F	0.285039641024859	0.0392209535189165
ZN708_HUMAN/308-330	P17019	ZN708	322	H	G	0.0432425192580586	0.053353794509502
ZN708_HUMAN/308-330	P17019	ZN708	322	H	I	0.0659055869086282	0.058422726328404
ZN708_HUMAN/308-330	P17019	ZN708	322	H	K	-0.0364153322667994	0.0773630397860985
ZN708_HUMAN/308-330	P17019	ZN708	322	H	L	-0.163449729512747	0.0915814601499329
ZN708_HUMAN/308-330	P17019	ZN708	322	H	M	-0.171424097016248	0.080280471231166
ZN708_HUMAN/308-330	P17019	ZN708	322	H	N	-0.0127277602669543	0.12250515445767
ZN708_HUMAN/308-330	P17019	ZN708	322	H	P	0.273306151193513	0.0993881093592463
ZN708_HUMAN/308-330	P17019	ZN708	322	H	Q	-0.226863650715215	0.0880898517689949
ZN708_HUMAN/308-330	P17019	ZN708	322	H	R	0.270838129958297	0.0471616121016783
ZN708_HUMAN/308-330	P17019	ZN708	322	H	S	-0.0455405926657989	0.0735004935556075
ZN708_HUMAN/308-330	P17019	ZN708	322	H	T	0.0119446036472644	0.0609723388667118
ZN708_HUMAN/308-330	P17019	ZN708	322	H	V	0.106874721384632	0.0466546516882419
ZN708_HUMAN/308-330	P17019	ZN708	322	H	W	0.443569929376359	0.101988978627458
ZN708_HUMAN/308-330	P17019	ZN708	322	H	Y	0.213330308539744	0.0522896738777038
ZN568_HUMAN/390-412	Q3ZCX4	ZN568	404	V	A	-0.123244581275874	0.0505127133116818
ZN568_HUMAN/390-412	Q3ZCX4	ZN568	404	V	C	0.0605670633500043	0.103660204628976
ZN568_HUMAN/390-412	Q3ZCX4	ZN568	404	V	D	-0.587029767095745	0.107571052406098
ZN568_HUMAN/390-412	Q3ZCX4	ZN568	404	V	E	-0.848888639535389	0.114383147981
ZN568_HUMAN/390-412	Q3ZCX4	ZN568	404	V	F	0.285039641024859	0.0392209535189165
ZN568_HUMAN/390-412	Q3ZCX4	ZN568	404	V	G	0.0432425192580586	0.053353794509502
ZN568_HUMAN/390-412	Q3ZCX4	ZN568	404	V	H	0.0155836489311381	0.0891820000680766
ZN568_HUMAN/390-412	Q3ZCX4	ZN568	404	V	I	0.0659055869086282	0.058422726328404
ZN568_HUMAN/390-412	Q3ZCX4	ZN568	404	V	K	-0.0364153322667994	0.0773630397860985
ZN568_HUMAN/390-412	Q3ZCX4	ZN568	404	V	L	-0.163449729512747	0.0915814601499329
ZN568_HUMAN/390-412	Q3ZCX4	ZN568	404	V	M	-0.171424097016248	0.080280471231166
ZN568_HUMAN/390-412	Q3ZCX4	ZN568	404	V	N	-0.0127277602669543	0.12250515445767
ZN568_HUMAN/390-412	Q3ZCX4	ZN568	404	V	P	0.273306151193513	0.0993881093592463
ZN568_HUMAN/390-412	Q3ZCX4	ZN568	404	V	Q	-0.226863650715215	0.0880898517689949
ZN568_HUMAN/390-412	Q3ZCX4	ZN568	404	V	R	0.270838129958297	0.0471616121016783
ZN568_HUMAN/390-412	Q3ZCX4	ZN568	404	V	S	-0.0455405926657989	0.0735004935556075
ZN568_HUMAN/390-412	Q3ZCX4	ZN568	404	V	T	0.0119446036472644	0.0609723388667118
ZN568_HUMAN/390-412	Q3ZCX4	ZN568	404	V	W	0.443569929376359	0.101988978627458
ZN568_HUMAN/390-412	Q3ZCX4	ZN568	404	V	Y	0.213330308539744	0.0522896738777038
ZN473_HUMAN/487-509	Q8WTR7	ZN473	501	R	A	-0.123244581275874	0.0505127133116818
ZN473_HUMAN/487-509	Q8WTR7	ZN473	501	R	C	0.0605670633500043	0.103660204628976
ZN473_HUMAN/487-509	Q8WTR7	ZN473	501	R	D	-0.587029767095745	0.107571052406098
ZN473_HUMAN/487-509	Q8WTR7	ZN473	501	R	E	-0.848888639535389	0.114383147981
ZN473_HUMAN/487-509	Q8WTR7	ZN473	501	R	F	0.285039641024859	0.0392209535189165
ZN473_HUMAN/487-509	Q8WTR7	ZN473	501	R	G	0.0432425192580586	0.053353794509502
ZN473_HUMAN/487-509	Q8WTR7	ZN473	501	R	H	0.0155836489311381	0.0891820000680766
ZN473_HUMAN/487-509	Q8WTR7	ZN473	501	R	I	0.0659055869086282	0.058422726328404
ZN473_HUMAN/487-509	Q8WTR7	ZN473	501	R	K	-0.0364153322667994	0.0773630397860985
ZN473_HUMAN/487-509	Q8WTR7	ZN473	501	R	L	-0.163449729512747	0.0915814601499329
ZN473_HUMAN/487-509	Q8WTR7	ZN473	501	R	M	-0.171424097016248	0.080280471231166
ZN473_HUMAN/487-509	Q8WTR7	ZN473	501	R	N	-0.0127277602669543	0.12250515445767
ZN473_HUMAN/487-509	Q8WTR7	ZN473	501	R	P	0.273306151193513	0.0993881093592463
ZN473_HUMAN/487-509	Q8WTR7	ZN473	501	R	Q	-0.226863650715215	0.0880898517689949
ZN473_HUMAN/487-509	Q8WTR7	ZN473	501	R	S	-0.0455405926657989	0.0735004935556075
ZN473_HUMAN/487-509	Q8WTR7	ZN473	501	R	T	0.0119446036472644	0.0609723388667118
ZN473_HUMAN/487-509	Q8WTR7	ZN473	501	R	V	0.106874721384632	0.0466546516882419
ZN473_HUMAN/487-509	Q8WTR7	ZN473	501	R	W	0.443569929376359	0.101988978627458
ZN473_HUMAN/487-509	Q8WTR7	ZN473	501	R	Y	0.213330308539744	0.0522896738777038
ZN777_HUMAN/574-596	Q9ULD5	ZN777	588	Q	A	-0.123244581275874	0.0505127133116818
ZN777_HUMAN/574-596	Q9ULD5	ZN777	588	Q	C	0.0605670633500043	0.103660204628976
ZN777_HUMAN/574-596	Q9ULD5	ZN777	588	Q	D	-0.587029767095745	0.107571052406098
ZN777_HUMAN/574-596	Q9ULD5	ZN777	588	Q	E	-0.848888639535389	0.114383147981
ZN777_HUMAN/574-596	Q9ULD5	ZN777	588	Q	F	0.285039641024859	0.0392209535189165
ZN777_HUMAN/574-596	Q9ULD5	ZN777	588	Q	G	0.0432425192580586	0.053353794509502
ZN777_HUMAN/574-596	Q9ULD5	ZN777	588	Q	H	0.0155836489311381	0.0891820000680766
ZN777_HUMAN/574-596	Q9ULD5	ZN777	588	Q	I	0.0659055869086282	0.058422726328404
ZN777_HUMAN/574-596	Q9ULD5	ZN777	588	Q	K	-0.0364153322667994	0.0773630397860985
ZN777_HUMAN/574-596	Q9ULD5	ZN777	588	Q	L	-0.163449729512747	0.0915814601499329
ZN777_HUMAN/574-596	Q9ULD5	ZN777	588	Q	M	-0.171424097016248	0.080280471231166
ZN777_HUMAN/574-596	Q9ULD5	ZN777	588	Q	N	-0.0127277602669543	0.12250515445767
ZN777_HUMAN/574-596	Q9ULD5	ZN777	588	Q	P	0.273306151193513	0.0993881093592463
ZN777_HUMAN/574-596	Q9ULD5	ZN777	588	Q	R	0.270838129958297	0.0471616121016783
ZN777_HUMAN/574-596	Q9ULD5	ZN777	588	Q	S	-0.0455405926657989	0.0735004935556075
ZN777_HUMAN/574-596	Q9ULD5	ZN777	588	Q	T	0.0119446036472644	0.0609723388667118
ZN777_HUMAN/574-596	Q9ULD5	ZN777	588	Q	V	0.106874721384632	0.0466546516882419
ZN777_HUMAN/574-596	Q9ULD5	ZN777	588	Q	W	0.443569929376359	0.101988978627458
ZN777_HUMAN/574-596	Q9ULD5	ZN777	588	Q	Y	0.213330308539744	0.0522896738777038
ZN658_HUMAN/630-652	Q5TYW1	ZN658	644	V	A	-0.123244581275874	0.0505127133116818
ZN658_HUMAN/630-652	Q5TYW1	ZN658	644	V	C	0.0605670633500043	0.103660204628976
ZN658_HUMAN/630-652	Q5TYW1	ZN658	644	V	D	-0.587029767095745	0.107571052406098
ZN658_HUMAN/630-652	Q5TYW1	ZN658	644	V	E	-0.848888639535389	0.114383147981
ZN658_HUMAN/630-652	Q5TYW1	ZN658	644	V	F	0.285039641024859	0.0392209535189165
ZN658_HUMAN/630-652	Q5TYW1	ZN658	644	V	G	0.0432425192580586	0.053353794509502
ZN658_HUMAN/630-652	Q5TYW1	ZN658	644	V	H	0.0155836489311381	0.0891820000680766
ZN658_HUMAN/630-652	Q5TYW1	ZN658	644	V	I	0.0659055869086282	0.058422726328404
ZN658_HUMAN/630-652	Q5TYW1	ZN658	644	V	K	-0.0364153322667994	0.0773630397860985
ZN658_HUMAN/630-652	Q5TYW1	ZN658	644	V	L	-0.163449729512747	0.0915814601499329
ZN658_HUMAN/630-652	Q5TYW1	ZN658	644	V	M	-0.171424097016248	0.080280471231166
ZN658_HUMAN/630-652	Q5TYW1	ZN658	644	V	N	-0.0127277602669543	0.12250515445767
ZN658_HUMAN/630-652	Q5TYW1	ZN658	644	V	P	0.273306151193513	0.0993881093592463
ZN658_HUMAN/630-652	Q5TYW1	ZN658	644	V	Q	-0.226863650715215	0.0880898517689949
ZN658_HUMAN/630-652	Q5TYW1	ZN658	644	V	R	0.270838129958297	0.0471616121016783
ZN658_HUMAN/630-652	Q5TYW1	ZN658	644	V	S	-0.0455405926657989	0.0735004935556075
ZN658_HUMAN/630-652	Q5TYW1	ZN658	644	V	T	0.0119446036472644	0.0609723388667118
ZN658_HUMAN/630-652	Q5TYW1	ZN658	644	V	W	0.443569929376359	0.101988978627458
ZN658_HUMAN/630-652	Q5TYW1	ZN658	644	V	Y	0.213330308539744	0.0522896738777038
ZN691_HUMAN/171-193	Q5VV52	ZN691	185	D	A	-0.123244581275874	0.0505127133116818
ZN691_HUMAN/171-193	Q5VV52	ZN691	185	D	C	0.0605670633500043	0.103660204628976
ZN691_HUMAN/171-193	Q5VV52	ZN691	185	D	E	-0.848888639535389	0.114383147981
ZN691_HUMAN/171-193	Q5VV52	ZN691	185	D	F	0.285039641024859	0.0392209535189165
ZN691_HUMAN/171-193	Q5VV52	ZN691	185	D	G	0.0432425192580586	0.053353794509502
ZN691_HUMAN/171-193	Q5VV52	ZN691	185	D	H	0.0155836489311381	0.0891820000680766
ZN691_HUMAN/171-193	Q5VV52	ZN691	185	D	I	0.0659055869086282	0.058422726328404
ZN691_HUMAN/171-193	Q5VV52	ZN691	185	D	K	-0.0364153322667994	0.0773630397860985
ZN691_HUMAN/171-193	Q5VV52	ZN691	185	D	L	-0.163449729512747	0.0915814601499329
ZN691_HUMAN/171-193	Q5VV52	ZN691	185	D	M	-0.171424097016248	0.080280471231166
ZN691_HUMAN/171-193	Q5VV52	ZN691	185	D	N	-0.0127277602669543	0.12250515445767
ZN691_HUMAN/171-193	Q5VV52	ZN691	185	D	P	0.273306151193513	0.0993881093592463
ZN691_HUMAN/171-193	Q5VV52	ZN691	185	D	Q	-0.226863650715215	0.0880898517689949
ZN691_HUMAN/171-193	Q5VV52	ZN691	185	D	R	0.270838129958297	0.0471616121016783
ZN691_HUMAN/171-193	Q5VV52	ZN691	185	D	S	-0.0455405926657989	0.0735004935556075
ZN691_HUMAN/171-193	Q5VV52	ZN691	185	D	T	0.0119446036472644	0.0609723388667118
ZN691_HUMAN/171-193	Q5VV52	ZN691	185	D	V	0.106874721384632	0.0466546516882419
ZN691_HUMAN/171-193	Q5VV52	ZN691	185	D	W	0.443569929376359	0.101988978627458
ZN691_HUMAN/171-193	Q5VV52	ZN691	185	D	Y	0.213330308539744	0.0522896738777038
ZN500_HUMAN/353-375	O60304	ZN500	367	N	A	-0.123244581275874	0.0505127133116818
ZN500_HUMAN/353-375	O60304	ZN500	367	N	C	0.0605670633500043	0.103660204628976
ZN500_HUMAN/353-375	O60304	ZN500	367	N	D	-0.587029767095745	0.107571052406098
ZN500_HUMAN/353-375	O60304	ZN500	367	N	E	-0.848888639535389	0.114383147981
ZN500_HUMAN/353-375	O60304	ZN500	367	N	F	0.285039641024859	0.0392209535189165
ZN500_HUMAN/353-375	O60304	ZN500	367	N	G	0.0432425192580586	0.053353794509502
ZN500_HUMAN/353-375	O60304	ZN500	367	N	H	0.0155836489311381	0.0891820000680766
ZN500_HUMAN/353-375	O60304	ZN500	367	N	I	0.0659055869086282	0.058422726328404
ZN500_HUMAN/353-375	O60304	ZN500	367	N	K	-0.0364153322667994	0.0773630397860985
ZN500_HUMAN/353-375	O60304	ZN500	367	N	L	-0.163449729512747	0.0915814601499329
ZN500_HUMAN/353-375	O60304	ZN500	367	N	M	-0.171424097016248	0.080280471231166
ZN500_HUMAN/353-375	O60304	ZN500	367	N	P	0.273306151193513	0.0993881093592463
ZN500_HUMAN/353-375	O60304	ZN500	367	N	Q	-0.226863650715215	0.0880898517689949
ZN500_HUMAN/353-375	O60304	ZN500	367	N	R	0.270838129958297	0.0471616121016783
ZN500_HUMAN/353-375	O60304	ZN500	367	N	S	-0.0455405926657989	0.0735004935556075
ZN500_HUMAN/353-375	O60304	ZN500	367	N	T	0.0119446036472644	0.0609723388667118
ZN500_HUMAN/353-375	O60304	ZN500	367	N	V	0.106874721384632	0.0466546516882419
ZN500_HUMAN/353-375	O60304	ZN500	367	N	W	0.443569929376359	0.101988978627458
ZN500_HUMAN/353-375	O60304	ZN500	367	N	Y	0.213330308539744	0.0522896738777038
ZN287_HUMAN/452-474	Q9HBT7	ZN287	466	H	A	-0.123244581275874	0.0505127133116818
ZN287_HUMAN/452-474	Q9HBT7	ZN287	466	H	C	0.0605670633500043	0.103660204628976
ZN287_HUMAN/452-474	Q9HBT7	ZN287	466	H	D	-0.587029767095745	0.107571052406098
ZN287_HUMAN/452-474	Q9HBT7	ZN287	466	H	E	-0.848888639535389	0.114383147981
ZN287_HUMAN/452-474	Q9HBT7	ZN287	466	H	F	0.285039641024859	0.0392209535189165
ZN287_HUMAN/452-474	Q9HBT7	ZN287	466	H	G	0.0432425192580586	0.053353794509502
ZN287_HUMAN/452-474	Q9HBT7	ZN287	466	H	I	0.0659055869086282	0.058422726328404
ZN287_HUMAN/452-474	Q9HBT7	ZN287	466	H	K	-0.0364153322667994	0.0773630397860985
ZN287_HUMAN/452-474	Q9HBT7	ZN287	466	H	L	-0.163449729512747	0.0915814601499329
ZN287_HUMAN/452-474	Q9HBT7	ZN287	466	H	M	-0.171424097016248	0.080280471231166
ZN287_HUMAN/452-474	Q9HBT7	ZN287	466	H	N	-0.0127277602669543	0.12250515445767
ZN287_HUMAN/452-474	Q9HBT7	ZN287	466	H	P	0.273306151193513	0.0993881093592463
ZN287_HUMAN/452-474	Q9HBT7	ZN287	466	H	Q	-0.226863650715215	0.0880898517689949
ZN287_HUMAN/452-474	Q9HBT7	ZN287	466	H	R	0.270838129958297	0.0471616121016783
ZN287_HUMAN/452-474	Q9HBT7	ZN287	466	H	S	-0.0455405926657989	0.0735004935556075
ZN287_HUMAN/452-474	Q9HBT7	ZN287	466	H	T	0.0119446036472644	0.0609723388667118
ZN287_HUMAN/452-474	Q9HBT7	ZN287	466	H	V	0.106874721384632	0.0466546516882419
ZN287_HUMAN/452-474	Q9HBT7	ZN287	466	H	W	0.443569929376359	0.101988978627458
ZN287_HUMAN/452-474	Q9HBT7	ZN287	466	H	Y	0.213330308539744	0.0522896738777038
ZN260_HUMAN/83-105	Q3ZCT1	ZN260	97	N	A	-0.123244581275874	0.0505127133116818
ZN260_HUMAN/83-105	Q3ZCT1	ZN260	97	N	C	0.0605670633500043	0.103660204628976
ZN260_HUMAN/83-105	Q3ZCT1	ZN260	97	N	D	-0.587029767095745	0.107571052406098
ZN260_HUMAN/83-105	Q3ZCT1	ZN260	97	N	E	-0.848888639535389	0.114383147981
ZN260_HUMAN/83-105	Q3ZCT1	ZN260	97	N	F	0.285039641024859	0.0392209535189165
ZN260_HUMAN/83-105	Q3ZCT1	ZN260	97	N	G	0.0432425192580586	0.053353794509502
ZN260_HUMAN/83-105	Q3ZCT1	ZN260	97	N	H	0.0155836489311381	0.0891820000680766
ZN260_HUMAN/83-105	Q3ZCT1	ZN260	97	N	I	0.0659055869086282	0.058422726328404
ZN260_HUMAN/83-105	Q3ZCT1	ZN260	97	N	K	-0.0364153322667994	0.0773630397860985
ZN260_HUMAN/83-105	Q3ZCT1	ZN260	97	N	L	-0.163449729512747	0.0915814601499329
ZN260_HUMAN/83-105	Q3ZCT1	ZN260	97	N	M	-0.171424097016248	0.080280471231166
ZN260_HUMAN/83-105	Q3ZCT1	ZN260	97	N	P	0.273306151193513	0.0993881093592463
ZN260_HUMAN/83-105	Q3ZCT1	ZN260	97	N	Q	-0.226863650715215	0.0880898517689949
ZN260_HUMAN/83-105	Q3ZCT1	ZN260	97	N	R	0.270838129958297	0.0471616121016783
ZN260_HUMAN/83-105	Q3ZCT1	ZN260	97	N	S	-0.0455405926657989	0.0735004935556075
ZN260_HUMAN/83-105	Q3ZCT1	ZN260	97	N	T	0.0119446036472644	0.0609723388667118
ZN260_HUMAN/83-105	Q3ZCT1	ZN260	97	N	V	0.106874721384632	0.0466546516882419
ZN260_HUMAN/83-105	Q3ZCT1	ZN260	97	N	W	0.443569929376359	0.101988978627458
ZN260_HUMAN/83-105	Q3ZCT1	ZN260	97	N	Y	0.213330308539744	0.0522896738777038
ZN431_HUMAN/512-534	Q8TF32	ZN431	526	T	A	-0.123244581275874	0.0505127133116818
ZN431_HUMAN/512-534	Q8TF32	ZN431	526	T	C	0.0605670633500043	0.103660204628976
ZN431_HUMAN/512-534	Q8TF32	ZN431	526	T	D	-0.587029767095745	0.107571052406098
ZN431_HUMAN/512-534	Q8TF32	ZN431	526	T	E	-0.848888639535389	0.114383147981
ZN431_HUMAN/512-534	Q8TF32	ZN431	526	T	F	0.285039641024859	0.0392209535189165
ZN431_HUMAN/512-534	Q8TF32	ZN431	526	T	G	0.0432425192580586	0.053353794509502
ZN431_HUMAN/512-534	Q8TF32	ZN431	526	T	H	0.0155836489311381	0.0891820000680766
ZN431_HUMAN/512-534	Q8TF32	ZN431	526	T	I	0.0659055869086282	0.058422726328404
ZN431_HUMAN/512-534	Q8TF32	ZN431	526	T	K	-0.0364153322667994	0.0773630397860985
ZN431_HUMAN/512-534	Q8TF32	ZN431	526	T	L	-0.163449729512747	0.0915814601499329
ZN431_HUMAN/512-534	Q8TF32	ZN431	526	T	M	-0.171424097016248	0.080280471231166
ZN431_HUMAN/512-534	Q8TF32	ZN431	526	T	N	-0.0127277602669543	0.12250515445767
ZN431_HUMAN/512-534	Q8TF32	ZN431	526	T	P	0.273306151193513	0.0993881093592463
ZN431_HUMAN/512-534	Q8TF32	ZN431	526	T	Q	-0.226863650715215	0.0880898517689949
ZN431_HUMAN/512-534	Q8TF32	ZN431	526	T	R	0.270838129958297	0.0471616121016783
ZN431_HUMAN/512-534	Q8TF32	ZN431	526	T	S	-0.0455405926657989	0.0735004935556075
ZN431_HUMAN/512-534	Q8TF32	ZN431	526	T	V	0.106874721384632	0.0466546516882419
ZN431_HUMAN/512-534	Q8TF32	ZN431	526	T	W	0.443569929376359	0.101988978627458
ZN431_HUMAN/512-534	Q8TF32	ZN431	526	T	Y	0.213330308539744	0.0522896738777038
ZBT24_HUMAN/490-512	O43167	ZBT24	504	N	A	-0.123244581275874	0.0505127133116818
ZBT24_HUMAN/490-512	O43167	ZBT24	504	N	C	0.0605670633500043	0.103660204628976
ZBT24_HUMAN/490-512	O43167	ZBT24	504	N	D	-0.587029767095745	0.107571052406098
ZBT24_HUMAN/490-512	O43167	ZBT24	504	N	E	-0.848888639535389	0.114383147981
ZBT24_HUMAN/490-512	O43167	ZBT24	504	N	F	0.285039641024859	0.0392209535189165
ZBT24_HUMAN/490-512	O43167	ZBT24	504	N	G	0.0432425192580586	0.053353794509502
ZBT24_HUMAN/490-512	O43167	ZBT24	504	N	H	0.0155836489311381	0.0891820000680766
ZBT24_HUMAN/490-512	O43167	ZBT24	504	N	I	0.0659055869086282	0.058422726328404
ZBT24_HUMAN/490-512	O43167	ZBT24	504	N	K	-0.0364153322667994	0.0773630397860985
ZBT24_HUMAN/490-512	O43167	ZBT24	504	N	L	-0.163449729512747	0.0915814601499329
ZBT24_HUMAN/490-512	O43167	ZBT24	504	N	M	-0.171424097016248	0.080280471231166
ZBT24_HUMAN/490-512	O43167	ZBT24	504	N	P	0.273306151193513	0.0993881093592463
ZBT24_HUMAN/490-512	O43167	ZBT24	504	N	Q	-0.226863650715215	0.0880898517689949
ZBT24_HUMAN/490-512	O43167	ZBT24	504	N	R	0.270838129958297	0.0471616121016783
ZBT24_HUMAN/490-512	O43167	ZBT24	504	N	S	-0.0455405926657989	0.0735004935556075
ZBT24_HUMAN/490-512	O43167	ZBT24	504	N	T	0.0119446036472644	0.0609723388667118
ZBT24_HUMAN/490-512	O43167	ZBT24	504	N	V	0.106874721384632	0.0466546516882419
ZBT24_HUMAN/490-512	O43167	ZBT24	504	N	W	0.443569929376359	0.101988978627458
ZBT24_HUMAN/490-512	O43167	ZBT24	504	N	Y	0.213330308539744	0.0522896738777038
ZN544_HUMAN/548-570	Q6NX49	ZN544	562	N	A	-0.123244581275874	0.0505127133116818
ZN544_HUMAN/548-570	Q6NX49	ZN544	562	N	C	0.0605670633500043	0.103660204628976
ZN544_HUMAN/548-570	Q6NX49	ZN544	562	N	D	-0.587029767095745	0.107571052406098
ZN544_HUMAN/548-570	Q6NX49	ZN544	562	N	E	-0.848888639535389	0.114383147981
ZN544_HUMAN/548-570	Q6NX49	ZN544	562	N	F	0.285039641024859	0.0392209535189165
ZN544_HUMAN/548-570	Q6NX49	ZN544	562	N	G	0.0432425192580586	0.053353794509502
ZN544_HUMAN/548-570	Q6NX49	ZN544	562	N	H	0.0155836489311381	0.0891820000680766
ZN544_HUMAN/548-570	Q6NX49	ZN544	562	N	I	0.0659055869086282	0.058422726328404
ZN544_HUMAN/548-570	Q6NX49	ZN544	562	N	K	-0.0364153322667994	0.0773630397860985
ZN544_HUMAN/548-570	Q6NX49	ZN544	562	N	L	-0.163449729512747	0.0915814601499329
ZN544_HUMAN/548-570	Q6NX49	ZN544	562	N	M	-0.171424097016248	0.080280471231166
ZN544_HUMAN/548-570	Q6NX49	ZN544	562	N	P	0.273306151193513	0.0993881093592463
ZN544_HUMAN/548-570	Q6NX49	ZN544	562	N	Q	-0.226863650715215	0.0880898517689949
ZN544_HUMAN/548-570	Q6NX49	ZN544	562	N	R	0.270838129958297	0.0471616121016783
ZN544_HUMAN/548-570	Q6NX49	ZN544	562	N	S	-0.0455405926657989	0.0735004935556075
ZN544_HUMAN/548-570	Q6NX49	ZN544	562	N	T	0.0119446036472644	0.0609723388667118
ZN544_HUMAN/548-570	Q6NX49	ZN544	562	N	V	0.106874721384632	0.0466546516882419
ZN544_HUMAN/548-570	Q6NX49	ZN544	562	N	W	0.443569929376359	0.101988978627458
ZN544_HUMAN/548-570	Q6NX49	ZN544	562	N	Y	0.213330308539744	0.0522896738777038
KLF13_HUMAN/197-221	Q9Y2Y9	KLF13	213	E	A	-0.123244581275874	0.0505127133116818
KLF13_HUMAN/197-221	Q9Y2Y9	KLF13	213	E	C	0.0605670633500043	0.103660204628976
KLF13_HUMAN/197-221	Q9Y2Y9	KLF13	213	E	D	-0.587029767095745	0.107571052406098
KLF13_HUMAN/197-221	Q9Y2Y9	KLF13	213	E	F	0.285039641024859	0.0392209535189165
KLF13_HUMAN/197-221	Q9Y2Y9	KLF13	213	E	G	0.0432425192580586	0.053353794509502
KLF13_HUMAN/197-221	Q9Y2Y9	KLF13	213	E	H	0.0155836489311381	0.0891820000680766
KLF13_HUMAN/197-221	Q9Y2Y9	KLF13	213	E	I	0.0659055869086282	0.058422726328404
KLF13_HUMAN/197-221	Q9Y2Y9	KLF13	213	E	K	-0.0364153322667994	0.0773630397860985
KLF13_HUMAN/197-221	Q9Y2Y9	KLF13	213	E	L	-0.163449729512747	0.0915814601499329
KLF13_HUMAN/197-221	Q9Y2Y9	KLF13	213	E	M	-0.171424097016248	0.080280471231166
KLF13_HUMAN/197-221	Q9Y2Y9	KLF13	213	E	N	-0.0127277602669543	0.12250515445767
KLF13_HUMAN/197-221	Q9Y2Y9	KLF13	213	E	P	0.273306151193513	0.0993881093592463
KLF13_HUMAN/197-221	Q9Y2Y9	KLF13	213	E	Q	-0.226863650715215	0.0880898517689949
KLF13_HUMAN/197-221	Q9Y2Y9	KLF13	213	E	R	0.270838129958297	0.0471616121016783
KLF13_HUMAN/197-221	Q9Y2Y9	KLF13	213	E	S	-0.0455405926657989	0.0735004935556075
KLF13_HUMAN/197-221	Q9Y2Y9	KLF13	213	E	T	0.0119446036472644	0.0609723388667118
KLF13_HUMAN/197-221	Q9Y2Y9	KLF13	213	E	V	0.106874721384632	0.0466546516882419
KLF13_HUMAN/197-221	Q9Y2Y9	KLF13	213	E	W	0.443569929376359	0.101988978627458
KLF13_HUMAN/197-221	Q9Y2Y9	KLF13	213	E	Y	0.213330308539744	0.0522896738777038
ZN100_HUMAN/373-395	Q8IYN0	ZN100	387	Y	A	-0.123244581275874	0.0505127133116818
ZN100_HUMAN/373-395	Q8IYN0	ZN100	387	Y	C	0.0605670633500043	0.103660204628976
ZN100_HUMAN/373-395	Q8IYN0	ZN100	387	Y	D	-0.587029767095745	0.107571052406098
ZN100_HUMAN/373-395	Q8IYN0	ZN100	387	Y	E	-0.848888639535389	0.114383147981
ZN100_HUMAN/373-395	Q8IYN0	ZN100	387	Y	F	0.285039641024859	0.0392209535189165
ZN100_HUMAN/373-395	Q8IYN0	ZN100	387	Y	G	0.0432425192580586	0.053353794509502
ZN100_HUMAN/373-395	Q8IYN0	ZN100	387	Y	H	0.0155836489311381	0.0891820000680766
ZN100_HUMAN/373-395	Q8IYN0	ZN100	387	Y	I	0.0659055869086282	0.058422726328404
ZN100_HUMAN/373-395	Q8IYN0	ZN100	387	Y	K	-0.0364153322667994	0.0773630397860985
ZN100_HUMAN/373-395	Q8IYN0	ZN100	387	Y	L	-0.163449729512747	0.0915814601499329
ZN100_HUMAN/373-395	Q8IYN0	ZN100	387	Y	M	-0.171424097016248	0.080280471231166
ZN100_HUMAN/373-395	Q8IYN0	ZN100	387	Y	N	-0.0127277602669543	0.12250515445767
ZN100_HUMAN/373-395	Q8IYN0	ZN100	387	Y	P	0.273306151193513	0.0993881093592463
ZN100_HUMAN/373-395	Q8IYN0	ZN100	387	Y	Q	-0.226863650715215	0.0880898517689949
ZN100_HUMAN/373-395	Q8IYN0	ZN100	387	Y	R	0.270838129958297	0.0471616121016783
ZN100_HUMAN/373-395	Q8IYN0	ZN100	387	Y	S	-0.0455405926657989	0.0735004935556075
ZN100_HUMAN/373-395	Q8IYN0	ZN100	387	Y	T	0.0119446036472644	0.0609723388667118
ZN100_HUMAN/373-395	Q8IYN0	ZN100	387	Y	V	0.106874721384632	0.0466546516882419
ZN100_HUMAN/373-395	Q8IYN0	ZN100	387	Y	W	0.443569929376359	0.101988978627458
ZN718_HUMAN/367-389	Q3SXZ3	ZN718	381	T	A	-0.123244581275874	0.0505127133116818
ZN718_HUMAN/367-389	Q3SXZ3	ZN718	381	T	C	0.0605670633500043	0.103660204628976
ZN718_HUMAN/367-389	Q3SXZ3	ZN718	381	T	D	-0.587029767095745	0.107571052406098
ZN718_HUMAN/367-389	Q3SXZ3	ZN718	381	T	E	-0.848888639535389	0.114383147981
ZN718_HUMAN/367-389	Q3SXZ3	ZN718	381	T	F	0.285039641024859	0.0392209535189165
ZN718_HUMAN/367-389	Q3SXZ3	ZN718	381	T	G	0.0432425192580586	0.053353794509502
ZN718_HUMAN/367-389	Q3SXZ3	ZN718	381	T	H	0.0155836489311381	0.0891820000680766
ZN718_HUMAN/367-389	Q3SXZ3	ZN718	381	T	I	0.0659055869086282	0.058422726328404
ZN718_HUMAN/367-389	Q3SXZ3	ZN718	381	T	K	-0.0364153322667994	0.0773630397860985
ZN718_HUMAN/367-389	Q3SXZ3	ZN718	381	T	L	-0.163449729512747	0.0915814601499329
ZN718_HUMAN/367-389	Q3SXZ3	ZN718	381	T	M	-0.171424097016248	0.080280471231166
ZN718_HUMAN/367-389	Q3SXZ3	ZN718	381	T	N	-0.0127277602669543	0.12250515445767
ZN718_HUMAN/367-389	Q3SXZ3	ZN718	381	T	P	0.273306151193513	0.0993881093592463
ZN718_HUMAN/367-389	Q3SXZ3	ZN718	381	T	Q	-0.226863650715215	0.0880898517689949
ZN718_HUMAN/367-389	Q3SXZ3	ZN718	381	T	R	0.270838129958297	0.0471616121016783
ZN718_HUMAN/367-389	Q3SXZ3	ZN718	381	T	S	-0.0455405926657989	0.0735004935556075
ZN718_HUMAN/367-389	Q3SXZ3	ZN718	381	T	V	0.106874721384632	0.0466546516882419
ZN718_HUMAN/367-389	Q3SXZ3	ZN718	381	T	W	0.443569929376359	0.101988978627458
ZN718_HUMAN/367-389	Q3SXZ3	ZN718	381	T	Y	0.213330308539744	0.0522896738777038
ZN565_HUMAN/319-341	Q8N9K5	ZN565	333	Q	A	-0.123244581275874	0.0505127133116818
ZN565_HUMAN/319-341	Q8N9K5	ZN565	333	Q	C	0.0605670633500043	0.103660204628976
ZN565_HUMAN/319-341	Q8N9K5	ZN565	333	Q	D	-0.587029767095745	0.107571052406098
ZN565_HUMAN/319-341	Q8N9K5	ZN565	333	Q	E	-0.848888639535389	0.114383147981
ZN565_HUMAN/319-341	Q8N9K5	ZN565	333	Q	F	0.285039641024859	0.0392209535189165
ZN565_HUMAN/319-341	Q8N9K5	ZN565	333	Q	G	0.0432425192580586	0.053353794509502
ZN565_HUMAN/319-341	Q8N9K5	ZN565	333	Q	H	0.0155836489311381	0.0891820000680766
ZN565_HUMAN/319-341	Q8N9K5	ZN565	333	Q	I	0.0659055869086282	0.058422726328404
ZN565_HUMAN/319-341	Q8N9K5	ZN565	333	Q	K	-0.0364153322667994	0.0773630397860985
ZN565_HUMAN/319-341	Q8N9K5	ZN565	333	Q	L	-0.163449729512747	0.0915814601499329
ZN565_HUMAN/319-341	Q8N9K5	ZN565	333	Q	M	-0.171424097016248	0.080280471231166
ZN565_HUMAN/319-341	Q8N9K5	ZN565	333	Q	N	-0.0127277602669543	0.12250515445767
ZN565_HUMAN/319-341	Q8N9K5	ZN565	333	Q	P	0.273306151193513	0.0993881093592463
ZN565_HUMAN/319-341	Q8N9K5	ZN565	333	Q	R	0.270838129958297	0.0471616121016783
ZN565_HUMAN/319-341	Q8N9K5	ZN565	333	Q	S	-0.0455405926657989	0.0735004935556075
ZN565_HUMAN/319-341	Q8N9K5	ZN565	333	Q	T	0.0119446036472644	0.0609723388667118
ZN565_HUMAN/319-341	Q8N9K5	ZN565	333	Q	V	0.106874721384632	0.0466546516882419
ZN565_HUMAN/319-341	Q8N9K5	ZN565	333	Q	W	0.443569929376359	0.101988978627458
ZN565_HUMAN/319-341	Q8N9K5	ZN565	333	Q	Y	0.213330308539744	0.0522896738777038
Z286B_HUMAN/495-517	P0CG31	Z286B	509	S	A	-0.123244581275874	0.0505127133116818
Z286B_HUMAN/495-517	P0CG31	Z286B	509	S	C	0.0605670633500043	0.103660204628976
Z286B_HUMAN/495-517	P0CG31	Z286B	509	S	D	-0.587029767095745	0.107571052406098
Z286B_HUMAN/495-517	P0CG31	Z286B	509	S	E	-0.848888639535389	0.114383147981
Z286B_HUMAN/495-517	P0CG31	Z286B	509	S	F	0.285039641024859	0.0392209535189165
Z286B_HUMAN/495-517	P0CG31	Z286B	509	S	G	0.0432425192580586	0.053353794509502
Z286B_HUMAN/495-517	P0CG31	Z286B	509	S	H	0.0155836489311381	0.0891820000680766
Z286B_HUMAN/495-517	P0CG31	Z286B	509	S	I	0.0659055869086282	0.058422726328404
Z286B_HUMAN/495-517	P0CG31	Z286B	509	S	K	-0.0364153322667994	0.0773630397860985
Z286B_HUMAN/495-517	P0CG31	Z286B	509	S	L	-0.163449729512747	0.0915814601499329
Z286B_HUMAN/495-517	P0CG31	Z286B	509	S	M	-0.171424097016248	0.080280471231166
Z286B_HUMAN/495-517	P0CG31	Z286B	509	S	N	-0.0127277602669543	0.12250515445767
Z286B_HUMAN/495-517	P0CG31	Z286B	509	S	P	0.273306151193513	0.0993881093592463
Z286B_HUMAN/495-517	P0CG31	Z286B	509	S	Q	-0.226863650715215	0.0880898517689949
Z286B_HUMAN/495-517	P0CG31	Z286B	509	S	R	0.270838129958297	0.0471616121016783
Z286B_HUMAN/495-517	P0CG31	Z286B	509	S	T	0.0119446036472644	0.0609723388667118
Z286B_HUMAN/495-517	P0CG31	Z286B	509	S	V	0.106874721384632	0.0466546516882419
Z286B_HUMAN/495-517	P0CG31	Z286B	509	S	W	0.443569929376359	0.101988978627458
Z286B_HUMAN/495-517	P0CG31	Z286B	509	S	Y	0.213330308539744	0.0522896738777038
ZN347_HUMAN/597-619	Q96SE7	ZN347	611	Y	A	-0.123244581275874	0.0505127133116818
ZN347_HUMAN/597-619	Q96SE7	ZN347	611	Y	C	0.0605670633500043	0.103660204628976
ZN347_HUMAN/597-619	Q96SE7	ZN347	611	Y	D	-0.587029767095745	0.107571052406098
ZN347_HUMAN/597-619	Q96SE7	ZN347	611	Y	E	-0.848888639535389	0.114383147981
ZN347_HUMAN/597-619	Q96SE7	ZN347	611	Y	F	0.285039641024859	0.0392209535189165
ZN347_HUMAN/597-619	Q96SE7	ZN347	611	Y	G	0.0432425192580586	0.053353794509502
ZN347_HUMAN/597-619	Q96SE7	ZN347	611	Y	H	0.0155836489311381	0.0891820000680766
ZN347_HUMAN/597-619	Q96SE7	ZN347	611	Y	I	0.0659055869086282	0.058422726328404
ZN347_HUMAN/597-619	Q96SE7	ZN347	611	Y	K	-0.0364153322667994	0.0773630397860985
ZN347_HUMAN/597-619	Q96SE7	ZN347	611	Y	L	-0.163449729512747	0.0915814601499329
ZN347_HUMAN/597-619	Q96SE7	ZN347	611	Y	M	-0.171424097016248	0.080280471231166
ZN347_HUMAN/597-619	Q96SE7	ZN347	611	Y	N	-0.0127277602669543	0.12250515445767
ZN347_HUMAN/597-619	Q96SE7	ZN347	611	Y	P	0.273306151193513	0.0993881093592463
ZN347_HUMAN/597-619	Q96SE7	ZN347	611	Y	Q	-0.226863650715215	0.0880898517689949
ZN347_HUMAN/597-619	Q96SE7	ZN347	611	Y	R	0.270838129958297	0.0471616121016783
ZN347_HUMAN/597-619	Q96SE7	ZN347	611	Y	S	-0.0455405926657989	0.0735004935556075
ZN347_HUMAN/597-619	Q96SE7	ZN347	611	Y	T	0.0119446036472644	0.0609723388667118
ZN347_HUMAN/597-619	Q96SE7	ZN347	611	Y	V	0.106874721384632	0.0466546516882419
ZN347_HUMAN/597-619	Q96SE7	ZN347	611	Y	W	0.443569929376359	0.101988978627458
ZN619_HUMAN/328-350	Q8N2I2	ZN619	342	V	A	-0.123244581275874	0.0505127133116818
ZN619_HUMAN/328-350	Q8N2I2	ZN619	342	V	C	0.0605670633500043	0.103660204628976
ZN619_HUMAN/328-350	Q8N2I2	ZN619	342	V	D	-0.587029767095745	0.107571052406098
ZN619_HUMAN/328-350	Q8N2I2	ZN619	342	V	E	-0.848888639535389	0.114383147981
ZN619_HUMAN/328-350	Q8N2I2	ZN619	342	V	F	0.285039641024859	0.0392209535189165
ZN619_HUMAN/328-350	Q8N2I2	ZN619	342	V	G	0.0432425192580586	0.053353794509502
ZN619_HUMAN/328-350	Q8N2I2	ZN619	342	V	H	0.0155836489311381	0.0891820000680766
ZN619_HUMAN/328-350	Q8N2I2	ZN619	342	V	I	0.0659055869086282	0.058422726328404
ZN619_HUMAN/328-350	Q8N2I2	ZN619	342	V	K	-0.0364153322667994	0.0773630397860985
ZN619_HUMAN/328-350	Q8N2I2	ZN619	342	V	L	-0.163449729512747	0.0915814601499329
ZN619_HUMAN/328-350	Q8N2I2	ZN619	342	V	M	-0.171424097016248	0.080280471231166
ZN619_HUMAN/328-350	Q8N2I2	ZN619	342	V	N	-0.0127277602669543	0.12250515445767
ZN619_HUMAN/328-350	Q8N2I2	ZN619	342	V	P	0.273306151193513	0.0993881093592463
ZN619_HUMAN/328-350	Q8N2I2	ZN619	342	V	Q	-0.226863650715215	0.0880898517689949
ZN619_HUMAN/328-350	Q8N2I2	ZN619	342	V	R	0.270838129958297	0.0471616121016783
ZN619_HUMAN/328-350	Q8N2I2	ZN619	342	V	S	-0.0455405926657989	0.0735004935556075
ZN619_HUMAN/328-350	Q8N2I2	ZN619	342	V	T	0.0119446036472644	0.0609723388667118
ZN619_HUMAN/328-350	Q8N2I2	ZN619	342	V	W	0.443569929376359	0.101988978627458
ZN619_HUMAN/328-350	Q8N2I2	ZN619	342	V	Y	0.213330308539744	0.0522896738777038
ZN236_HUMAN/1750-1772	Q9UL36	ZN236	1764	A	C	0.0605670633500043	0.103660204628976
ZN236_HUMAN/1750-1772	Q9UL36	ZN236	1764	A	D	-0.587029767095745	0.107571052406098
ZN236_HUMAN/1750-1772	Q9UL36	ZN236	1764	A	E	-0.848888639535389	0.114383147981
ZN236_HUMAN/1750-1772	Q9UL36	ZN236	1764	A	F	0.285039641024859	0.0392209535189165
ZN236_HUMAN/1750-1772	Q9UL36	ZN236	1764	A	G	0.0432425192580586	0.053353794509502
ZN236_HUMAN/1750-1772	Q9UL36	ZN236	1764	A	H	0.0155836489311381	0.0891820000680766
ZN236_HUMAN/1750-1772	Q9UL36	ZN236	1764	A	I	0.0659055869086282	0.058422726328404
ZN236_HUMAN/1750-1772	Q9UL36	ZN236	1764	A	K	-0.0364153322667994	0.0773630397860985
ZN236_HUMAN/1750-1772	Q9UL36	ZN236	1764	A	L	-0.163449729512747	0.0915814601499329
ZN236_HUMAN/1750-1772	Q9UL36	ZN236	1764	A	M	-0.171424097016248	0.080280471231166
ZN236_HUMAN/1750-1772	Q9UL36	ZN236	1764	A	N	-0.0127277602669543	0.12250515445767
ZN236_HUMAN/1750-1772	Q9UL36	ZN236	1764	A	P	0.273306151193513	0.0993881093592463
ZN236_HUMAN/1750-1772	Q9UL36	ZN236	1764	A	Q	-0.226863650715215	0.0880898517689949
ZN236_HUMAN/1750-1772	Q9UL36	ZN236	1764	A	R	0.270838129958297	0.0471616121016783
ZN236_HUMAN/1750-1772	Q9UL36	ZN236	1764	A	S	-0.0455405926657989	0.0735004935556075
ZN236_HUMAN/1750-1772	Q9UL36	ZN236	1764	A	T	0.0119446036472644	0.0609723388667118
ZN236_HUMAN/1750-1772	Q9UL36	ZN236	1764	A	V	0.106874721384632	0.0466546516882419
ZN236_HUMAN/1750-1772	Q9UL36	ZN236	1764	A	W	0.443569929376359	0.101988978627458
ZN236_HUMAN/1750-1772	Q9UL36	ZN236	1764	A	Y	0.213330308539744	0.0522896738777038
WT1_HUMAN/383-405	P19544	WT1	397	H	A	-0.123244581275874	0.0505127133116818
WT1_HUMAN/383-405	P19544	WT1	397	H	C	0.0605670633500043	0.103660204628976
WT1_HUMAN/383-405	P19544	WT1	397	H	D	-0.587029767095745	0.107571052406098
WT1_HUMAN/383-405	P19544	WT1	397	H	E	-0.848888639535389	0.114383147981
WT1_HUMAN/383-405	P19544	WT1	397	H	F	0.285039641024859	0.0392209535189165
WT1_HUMAN/383-405	P19544	WT1	397	H	G	0.0432425192580586	0.053353794509502
WT1_HUMAN/383-405	P19544	WT1	397	H	I	0.0659055869086282	0.058422726328404
WT1_HUMAN/383-405	P19544	WT1	397	H	K	-0.0364153322667994	0.0773630397860985
WT1_HUMAN/383-405	P19544	WT1	397	H	L	-0.163449729512747	0.0915814601499329
WT1_HUMAN/383-405	P19544	WT1	397	H	M	-0.171424097016248	0.080280471231166
WT1_HUMAN/383-405	P19544	WT1	397	H	N	-0.0127277602669543	0.12250515445767
WT1_HUMAN/383-405	P19544	WT1	397	H	P	0.273306151193513	0.0993881093592463
WT1_HUMAN/383-405	P19544	WT1	397	H	Q	-0.226863650715215	0.0880898517689949
WT1_HUMAN/383-405	P19544	WT1	397	H	R	0.270838129958297	0.0471616121016783
WT1_HUMAN/383-405	P19544	WT1	397	H	S	-0.0455405926657989	0.0735004935556075
WT1_HUMAN/383-405	P19544	WT1	397	H	T	0.0119446036472644	0.0609723388667118
WT1_HUMAN/383-405	P19544	WT1	397	H	V	0.106874721384632	0.0466546516882419
WT1_HUMAN/383-405	P19544	WT1	397	H	W	0.443569929376359	0.101988978627458
WT1_HUMAN/383-405	P19544	WT1	397	H	Y	0.213330308539744	0.0522896738777038
ZN814_HUMAN/464-486	B7Z6K7	ZN814	478	S	A	-0.123244581275874	0.0505127133116818
ZN814_HUMAN/464-486	B7Z6K7	ZN814	478	S	C	0.0605670633500043	0.103660204628976
ZN814_HUMAN/464-486	B7Z6K7	ZN814	478	S	D	-0.587029767095745	0.107571052406098
ZN814_HUMAN/464-486	B7Z6K7	ZN814	478	S	E	-0.848888639535389	0.114383147981
ZN814_HUMAN/464-486	B7Z6K7	ZN814	478	S	F	0.285039641024859	0.0392209535189165
ZN814_HUMAN/464-486	B7Z6K7	ZN814	478	S	G	0.0432425192580586	0.053353794509502
ZN814_HUMAN/464-486	B7Z6K7	ZN814	478	S	H	0.0155836489311381	0.0891820000680766
ZN814_HUMAN/464-486	B7Z6K7	ZN814	478	S	I	0.0659055869086282	0.058422726328404
ZN814_HUMAN/464-486	B7Z6K7	ZN814	478	S	K	-0.0364153322667994	0.0773630397860985
ZN814_HUMAN/464-486	B7Z6K7	ZN814	478	S	L	-0.163449729512747	0.0915814601499329
ZN814_HUMAN/464-486	B7Z6K7	ZN814	478	S	M	-0.171424097016248	0.080280471231166
ZN814_HUMAN/464-486	B7Z6K7	ZN814	478	S	N	-0.0127277602669543	0.12250515445767
ZN814_HUMAN/464-486	B7Z6K7	ZN814	478	S	P	0.273306151193513	0.0993881093592463
ZN814_HUMAN/464-486	B7Z6K7	ZN814	478	S	Q	-0.226863650715215	0.0880898517689949
ZN814_HUMAN/464-486	B7Z6K7	ZN814	478	S	R	0.270838129958297	0.0471616121016783
ZN814_HUMAN/464-486	B7Z6K7	ZN814	478	S	T	0.0119446036472644	0.0609723388667118
ZN814_HUMAN/464-486	B7Z6K7	ZN814	478	S	V	0.106874721384632	0.0466546516882419
ZN814_HUMAN/464-486	B7Z6K7	ZN814	478	S	W	0.443569929376359	0.101988978627458
ZN814_HUMAN/464-486	B7Z6K7	ZN814	478	S	Y	0.213330308539744	0.0522896738777038
ZN846_HUMAN/338-360	Q147U1	ZN846	352	Y	A	-0.123244581275874	0.0505127133116818
ZN846_HUMAN/338-360	Q147U1	ZN846	352	Y	C	0.0605670633500043	0.103660204628976
ZN846_HUMAN/338-360	Q147U1	ZN846	352	Y	D	-0.587029767095745	0.107571052406098
ZN846_HUMAN/338-360	Q147U1	ZN846	352	Y	E	-0.848888639535389	0.114383147981
ZN846_HUMAN/338-360	Q147U1	ZN846	352	Y	F	0.285039641024859	0.0392209535189165
ZN846_HUMAN/338-360	Q147U1	ZN846	352	Y	G	0.0432425192580586	0.053353794509502
ZN846_HUMAN/338-360	Q147U1	ZN846	352	Y	H	0.0155836489311381	0.0891820000680766
ZN846_HUMAN/338-360	Q147U1	ZN846	352	Y	I	0.0659055869086282	0.058422726328404
ZN846_HUMAN/338-360	Q147U1	ZN846	352	Y	K	-0.0364153322667994	0.0773630397860985
ZN846_HUMAN/338-360	Q147U1	ZN846	352	Y	L	-0.163449729512747	0.0915814601499329
ZN846_HUMAN/338-360	Q147U1	ZN846	352	Y	M	-0.171424097016248	0.080280471231166
ZN846_HUMAN/338-360	Q147U1	ZN846	352	Y	N	-0.0127277602669543	0.12250515445767
ZN846_HUMAN/338-360	Q147U1	ZN846	352	Y	P	0.273306151193513	0.0993881093592463
ZN846_HUMAN/338-360	Q147U1	ZN846	352	Y	Q	-0.226863650715215	0.0880898517689949
ZN846_HUMAN/338-360	Q147U1	ZN846	352	Y	R	0.270838129958297	0.0471616121016783
ZN846_HUMAN/338-360	Q147U1	ZN846	352	Y	S	-0.0455405926657989	0.0735004935556075
ZN846_HUMAN/338-360	Q147U1	ZN846	352	Y	T	0.0119446036472644	0.0609723388667118
ZN846_HUMAN/338-360	Q147U1	ZN846	352	Y	V	0.106874721384632	0.0466546516882419
ZN846_HUMAN/338-360	Q147U1	ZN846	352	Y	W	0.443569929376359	0.101988978627458
ZN257_HUMAN/344-366	Q9Y2Q1	ZN257	358	H	A	-0.123244581275874	0.0505127133116818
ZN257_HUMAN/344-366	Q9Y2Q1	ZN257	358	H	C	0.0605670633500043	0.103660204628976
ZN257_HUMAN/344-366	Q9Y2Q1	ZN257	358	H	D	-0.587029767095745	0.107571052406098
ZN257_HUMAN/344-366	Q9Y2Q1	ZN257	358	H	E	-0.848888639535389	0.114383147981
ZN257_HUMAN/344-366	Q9Y2Q1	ZN257	358	H	F	0.285039641024859	0.0392209535189165
ZN257_HUMAN/344-366	Q9Y2Q1	ZN257	358	H	G	0.0432425192580586	0.053353794509502
ZN257_HUMAN/344-366	Q9Y2Q1	ZN257	358	H	I	0.0659055869086282	0.058422726328404
ZN257_HUMAN/344-366	Q9Y2Q1	ZN257	358	H	K	-0.0364153322667994	0.0773630397860985
ZN257_HUMAN/344-366	Q9Y2Q1	ZN257	358	H	L	-0.163449729512747	0.0915814601499329
ZN257_HUMAN/344-366	Q9Y2Q1	ZN257	358	H	M	-0.171424097016248	0.080280471231166
ZN257_HUMAN/344-366	Q9Y2Q1	ZN257	358	H	N	-0.0127277602669543	0.12250515445767
ZN257_HUMAN/344-366	Q9Y2Q1	ZN257	358	H	P	0.273306151193513	0.0993881093592463
ZN257_HUMAN/344-366	Q9Y2Q1	ZN257	358	H	Q	-0.226863650715215	0.0880898517689949
ZN257_HUMAN/344-366	Q9Y2Q1	ZN257	358	H	R	0.270838129958297	0.0471616121016783
ZN257_HUMAN/344-366	Q9Y2Q1	ZN257	358	H	S	-0.0455405926657989	0.0735004935556075
ZN257_HUMAN/344-366	Q9Y2Q1	ZN257	358	H	T	0.0119446036472644	0.0609723388667118
ZN257_HUMAN/344-366	Q9Y2Q1	ZN257	358	H	V	0.106874721384632	0.0466546516882419
ZN257_HUMAN/344-366	Q9Y2Q1	ZN257	358	H	W	0.443569929376359	0.101988978627458
ZN257_HUMAN/344-366	Q9Y2Q1	ZN257	358	H	Y	0.213330308539744	0.0522896738777038
ZN337_HUMAN/320-342	Q9Y3M9	ZN337	334	Y	A	-0.123244581275874	0.0505127133116818
ZN337_HUMAN/320-342	Q9Y3M9	ZN337	334	Y	C	0.0605670633500043	0.103660204628976
ZN337_HUMAN/320-342	Q9Y3M9	ZN337	334	Y	D	-0.587029767095745	0.107571052406098
ZN337_HUMAN/320-342	Q9Y3M9	ZN337	334	Y	E	-0.848888639535389	0.114383147981
ZN337_HUMAN/320-342	Q9Y3M9	ZN337	334	Y	F	0.285039641024859	0.0392209535189165
ZN337_HUMAN/320-342	Q9Y3M9	ZN337	334	Y	G	0.0432425192580586	0.053353794509502
ZN337_HUMAN/320-342	Q9Y3M9	ZN337	334	Y	H	0.0155836489311381	0.0891820000680766
ZN337_HUMAN/320-342	Q9Y3M9	ZN337	334	Y	I	0.0659055869086282	0.058422726328404
ZN337_HUMAN/320-342	Q9Y3M9	ZN337	334	Y	K	-0.0364153322667994	0.0773630397860985
ZN337_HUMAN/320-342	Q9Y3M9	ZN337	334	Y	L	-0.163449729512747	0.0915814601499329
ZN337_HUMAN/320-342	Q9Y3M9	ZN337	334	Y	M	-0.171424097016248	0.080280471231166
ZN337_HUMAN/320-342	Q9Y3M9	ZN337	334	Y	N	-0.0127277602669543	0.12250515445767
ZN337_HUMAN/320-342	Q9Y3M9	ZN337	334	Y	P	0.273306151193513	0.0993881093592463
ZN337_HUMAN/320-342	Q9Y3M9	ZN337	334	Y	Q	-0.226863650715215	0.0880898517689949
ZN337_HUMAN/320-342	Q9Y3M9	ZN337	334	Y	R	0.270838129958297	0.0471616121016783
ZN337_HUMAN/320-342	Q9Y3M9	ZN337	334	Y	S	-0.0455405926657989	0.0735004935556075
ZN337_HUMAN/320-342	Q9Y3M9	ZN337	334	Y	T	0.0119446036472644	0.0609723388667118
ZN337_HUMAN/320-342	Q9Y3M9	ZN337	334	Y	V	0.106874721384632	0.0466546516882419
ZN337_HUMAN/320-342	Q9Y3M9	ZN337	334	Y	W	0.443569929376359	0.101988978627458
ZN33A_HUMAN/328-350	Q06730	ZN33A	342	H	A	-0.123244581275874	0.0505127133116818
ZN33A_HUMAN/328-350	Q06730	ZN33A	342	H	C	0.0605670633500043	0.103660204628976
ZN33A_HUMAN/328-350	Q06730	ZN33A	342	H	D	-0.587029767095745	0.107571052406098
ZN33A_HUMAN/328-350	Q06730	ZN33A	342	H	E	-0.848888639535389	0.114383147981
ZN33A_HUMAN/328-350	Q06730	ZN33A	342	H	F	0.285039641024859	0.0392209535189165
ZN33A_HUMAN/328-350	Q06730	ZN33A	342	H	G	0.0432425192580586	0.053353794509502
ZN33A_HUMAN/328-350	Q06730	ZN33A	342	H	I	0.0659055869086282	0.058422726328404
ZN33A_HUMAN/328-350	Q06730	ZN33A	342	H	K	-0.0364153322667994	0.0773630397860985
ZN33A_HUMAN/328-350	Q06730	ZN33A	342	H	L	-0.163449729512747	0.0915814601499329
ZN33A_HUMAN/328-350	Q06730	ZN33A	342	H	M	-0.171424097016248	0.080280471231166
ZN33A_HUMAN/328-350	Q06730	ZN33A	342	H	N	-0.0127277602669543	0.12250515445767
ZN33A_HUMAN/328-350	Q06730	ZN33A	342	H	P	0.273306151193513	0.0993881093592463
ZN33A_HUMAN/328-350	Q06730	ZN33A	342	H	Q	-0.226863650715215	0.0880898517689949
ZN33A_HUMAN/328-350	Q06730	ZN33A	342	H	R	0.270838129958297	0.0471616121016783
ZN33A_HUMAN/328-350	Q06730	ZN33A	342	H	S	-0.0455405926657989	0.0735004935556075
ZN33A_HUMAN/328-350	Q06730	ZN33A	342	H	T	0.0119446036472644	0.0609723388667118
ZN33A_HUMAN/328-350	Q06730	ZN33A	342	H	V	0.106874721384632	0.0466546516882419
ZN33A_HUMAN/328-350	Q06730	ZN33A	342	H	W	0.443569929376359	0.101988978627458
ZN33A_HUMAN/328-350	Q06730	ZN33A	342	H	Y	0.213330308539744	0.0522896738777038
ZN701_HUMAN/504-526	Q9NV72	ZN701	518	N	A	-0.123244581275874	0.0505127133116818
ZN701_HUMAN/504-526	Q9NV72	ZN701	518	N	C	0.0605670633500043	0.103660204628976
ZN701_HUMAN/504-526	Q9NV72	ZN701	518	N	D	-0.587029767095745	0.107571052406098
ZN701_HUMAN/504-526	Q9NV72	ZN701	518	N	E	-0.848888639535389	0.114383147981
ZN701_HUMAN/504-526	Q9NV72	ZN701	518	N	F	0.285039641024859	0.0392209535189165
ZN701_HUMAN/504-526	Q9NV72	ZN701	518	N	G	0.0432425192580586	0.053353794509502
ZN701_HUMAN/504-526	Q9NV72	ZN701	518	N	H	0.0155836489311381	0.0891820000680766
ZN701_HUMAN/504-526	Q9NV72	ZN701	518	N	I	0.0659055869086282	0.058422726328404
ZN701_HUMAN/504-526	Q9NV72	ZN701	518	N	K	-0.0364153322667994	0.0773630397860985
ZN701_HUMAN/504-526	Q9NV72	ZN701	518	N	L	-0.163449729512747	0.0915814601499329
ZN701_HUMAN/504-526	Q9NV72	ZN701	518	N	M	-0.171424097016248	0.080280471231166
ZN701_HUMAN/504-526	Q9NV72	ZN701	518	N	P	0.273306151193513	0.0993881093592463
ZN701_HUMAN/504-526	Q9NV72	ZN701	518	N	Q	-0.226863650715215	0.0880898517689949
ZN701_HUMAN/504-526	Q9NV72	ZN701	518	N	R	0.270838129958297	0.0471616121016783
ZN701_HUMAN/504-526	Q9NV72	ZN701	518	N	S	-0.0455405926657989	0.0735004935556075
ZN701_HUMAN/504-526	Q9NV72	ZN701	518	N	T	0.0119446036472644	0.0609723388667118
ZN701_HUMAN/504-526	Q9NV72	ZN701	518	N	V	0.106874721384632	0.0466546516882419
ZN701_HUMAN/504-526	Q9NV72	ZN701	518	N	W	0.443569929376359	0.101988978627458
ZN701_HUMAN/504-526	Q9NV72	ZN701	518	N	Y	0.213330308539744	0.0522896738777038
ZN333_HUMAN/478-500	Q96JL9	ZN333	492	S	A	-0.123244581275874	0.0505127133116818
ZN333_HUMAN/478-500	Q96JL9	ZN333	492	S	C	0.0605670633500043	0.103660204628976
ZN333_HUMAN/478-500	Q96JL9	ZN333	492	S	D	-0.587029767095745	0.107571052406098
ZN333_HUMAN/478-500	Q96JL9	ZN333	492	S	E	-0.848888639535389	0.114383147981
ZN333_HUMAN/478-500	Q96JL9	ZN333	492	S	F	0.285039641024859	0.0392209535189165
ZN333_HUMAN/478-500	Q96JL9	ZN333	492	S	G	0.0432425192580586	0.053353794509502
ZN333_HUMAN/478-500	Q96JL9	ZN333	492	S	H	0.0155836489311381	0.0891820000680766
ZN333_HUMAN/478-500	Q96JL9	ZN333	492	S	I	0.0659055869086282	0.058422726328404
ZN333_HUMAN/478-500	Q96JL9	ZN333	492	S	K	-0.0364153322667994	0.0773630397860985
ZN333_HUMAN/478-500	Q96JL9	ZN333	492	S	L	-0.163449729512747	0.0915814601499329
ZN333_HUMAN/478-500	Q96JL9	ZN333	492	S	M	-0.171424097016248	0.080280471231166
ZN333_HUMAN/478-500	Q96JL9	ZN333	492	S	N	-0.0127277602669543	0.12250515445767
ZN333_HUMAN/478-500	Q96JL9	ZN333	492	S	P	0.273306151193513	0.0993881093592463
ZN333_HUMAN/478-500	Q96JL9	ZN333	492	S	Q	-0.226863650715215	0.0880898517689949
ZN333_HUMAN/478-500	Q96JL9	ZN333	492	S	R	0.270838129958297	0.0471616121016783
ZN333_HUMAN/478-500	Q96JL9	ZN333	492	S	T	0.0119446036472644	0.0609723388667118
ZN333_HUMAN/478-500	Q96JL9	ZN333	492	S	V	0.106874721384632	0.0466546516882419
ZN333_HUMAN/478-500	Q96JL9	ZN333	492	S	W	0.443569929376359	0.101988978627458
ZN333_HUMAN/478-500	Q96JL9	ZN333	492	S	Y	0.213330308539744	0.0522896738777038
Z585B_HUMAN/382-404	Q52M93	Z585B	396	A	C	0.0605670633500043	0.103660204628976
Z585B_HUMAN/382-404	Q52M93	Z585B	396	A	D	-0.587029767095745	0.107571052406098
Z585B_HUMAN/382-404	Q52M93	Z585B	396	A	E	-0.848888639535389	0.114383147981
Z585B_HUMAN/382-404	Q52M93	Z585B	396	A	F	0.285039641024859	0.0392209535189165
Z585B_HUMAN/382-404	Q52M93	Z585B	396	A	G	0.0432425192580586	0.053353794509502
Z585B_HUMAN/382-404	Q52M93	Z585B	396	A	H	0.0155836489311381	0.0891820000680766
Z585B_HUMAN/382-404	Q52M93	Z585B	396	A	I	0.0659055869086282	0.058422726328404
Z585B_HUMAN/382-404	Q52M93	Z585B	396	A	K	-0.0364153322667994	0.0773630397860985
Z585B_HUMAN/382-404	Q52M93	Z585B	396	A	L	-0.163449729512747	0.0915814601499329
Z585B_HUMAN/382-404	Q52M93	Z585B	396	A	M	-0.171424097016248	0.080280471231166
Z585B_HUMAN/382-404	Q52M93	Z585B	396	A	N	-0.0127277602669543	0.12250515445767
Z585B_HUMAN/382-404	Q52M93	Z585B	396	A	P	0.273306151193513	0.0993881093592463
Z585B_HUMAN/382-404	Q52M93	Z585B	396	A	Q	-0.226863650715215	0.0880898517689949
Z585B_HUMAN/382-404	Q52M93	Z585B	396	A	R	0.270838129958297	0.0471616121016783
Z585B_HUMAN/382-404	Q52M93	Z585B	396	A	S	-0.0455405926657989	0.0735004935556075
Z585B_HUMAN/382-404	Q52M93	Z585B	396	A	T	0.0119446036472644	0.0609723388667118
Z585B_HUMAN/382-404	Q52M93	Z585B	396	A	V	0.106874721384632	0.0466546516882419
Z585B_HUMAN/382-404	Q52M93	Z585B	396	A	W	0.443569929376359	0.101988978627458
Z585B_HUMAN/382-404	Q52M93	Z585B	396	A	Y	0.213330308539744	0.0522896738777038
ZN433_HUMAN/310-332	Q8N7K0	ZN433	324	S	A	-0.123244581275874	0.0505127133116818
ZN433_HUMAN/310-332	Q8N7K0	ZN433	324	S	C	0.0605670633500043	0.103660204628976
ZN433_HUMAN/310-332	Q8N7K0	ZN433	324	S	D	-0.587029767095745	0.107571052406098
ZN433_HUMAN/310-332	Q8N7K0	ZN433	324	S	E	-0.848888639535389	0.114383147981
ZN433_HUMAN/310-332	Q8N7K0	ZN433	324	S	F	0.285039641024859	0.0392209535189165
ZN433_HUMAN/310-332	Q8N7K0	ZN433	324	S	G	0.0432425192580586	0.053353794509502
ZN433_HUMAN/310-332	Q8N7K0	ZN433	324	S	H	0.0155836489311381	0.0891820000680766
ZN433_HUMAN/310-332	Q8N7K0	ZN433	324	S	I	0.0659055869086282	0.058422726328404
ZN433_HUMAN/310-332	Q8N7K0	ZN433	324	S	K	-0.0364153322667994	0.0773630397860985
ZN433_HUMAN/310-332	Q8N7K0	ZN433	324	S	L	-0.163449729512747	0.0915814601499329
ZN433_HUMAN/310-332	Q8N7K0	ZN433	324	S	M	-0.171424097016248	0.080280471231166
ZN433_HUMAN/310-332	Q8N7K0	ZN433	324	S	N	-0.0127277602669543	0.12250515445767
ZN433_HUMAN/310-332	Q8N7K0	ZN433	324	S	P	0.273306151193513	0.0993881093592463
ZN433_HUMAN/310-332	Q8N7K0	ZN433	324	S	Q	-0.226863650715215	0.0880898517689949
ZN433_HUMAN/310-332	Q8N7K0	ZN433	324	S	R	0.270838129958297	0.0471616121016783
ZN433_HUMAN/310-332	Q8N7K0	ZN433	324	S	T	0.0119446036472644	0.0609723388667118
ZN433_HUMAN/310-332	Q8N7K0	ZN433	324	S	V	0.106874721384632	0.0466546516882419
ZN433_HUMAN/310-332	Q8N7K0	ZN433	324	S	W	0.443569929376359	0.101988978627458
ZN433_HUMAN/310-332	Q8N7K0	ZN433	324	S	Y	0.213330308539744	0.0522896738777038
ZNF20_HUMAN/255-277	P17024	ZNF20	269	E	A	-0.123244581275874	0.0505127133116818
ZNF20_HUMAN/255-277	P17024	ZNF20	269	E	C	0.0605670633500043	0.103660204628976
ZNF20_HUMAN/255-277	P17024	ZNF20	269	E	D	-0.587029767095745	0.107571052406098
ZNF20_HUMAN/255-277	P17024	ZNF20	269	E	F	0.285039641024859	0.0392209535189165
ZNF20_HUMAN/255-277	P17024	ZNF20	269	E	G	0.0432425192580586	0.053353794509502
ZNF20_HUMAN/255-277	P17024	ZNF20	269	E	H	0.0155836489311381	0.0891820000680766
ZNF20_HUMAN/255-277	P17024	ZNF20	269	E	I	0.0659055869086282	0.058422726328404
ZNF20_HUMAN/255-277	P17024	ZNF20	269	E	K	-0.0364153322667994	0.0773630397860985
ZNF20_HUMAN/255-277	P17024	ZNF20	269	E	L	-0.163449729512747	0.0915814601499329
ZNF20_HUMAN/255-277	P17024	ZNF20	269	E	M	-0.171424097016248	0.080280471231166
ZNF20_HUMAN/255-277	P17024	ZNF20	269	E	N	-0.0127277602669543	0.12250515445767
ZNF20_HUMAN/255-277	P17024	ZNF20	269	E	P	0.273306151193513	0.0993881093592463
ZNF20_HUMAN/255-277	P17024	ZNF20	269	E	Q	-0.226863650715215	0.0880898517689949
ZNF20_HUMAN/255-277	P17024	ZNF20	269	E	R	0.270838129958297	0.0471616121016783
ZNF20_HUMAN/255-277	P17024	ZNF20	269	E	S	-0.0455405926657989	0.0735004935556075
ZNF20_HUMAN/255-277	P17024	ZNF20	269	E	T	0.0119446036472644	0.0609723388667118
ZNF20_HUMAN/255-277	P17024	ZNF20	269	E	V	0.106874721384632	0.0466546516882419
ZNF20_HUMAN/255-277	P17024	ZNF20	269	E	W	0.443569929376359	0.101988978627458
ZNF20_HUMAN/255-277	P17024	ZNF20	269	E	Y	0.213330308539744	0.0522896738777038
ZNF7_HUMAN/278-300	P17097	ZNF7	292	K	A	-0.123244581275874	0.0505127133116818
ZNF7_HUMAN/278-300	P17097	ZNF7	292	K	C	0.0605670633500043	0.103660204628976
ZNF7_HUMAN/278-300	P17097	ZNF7	292	K	D	-0.587029767095745	0.107571052406098
ZNF7_HUMAN/278-300	P17097	ZNF7	292	K	E	-0.848888639535389	0.114383147981
ZNF7_HUMAN/278-300	P17097	ZNF7	292	K	F	0.285039641024859	0.0392209535189165
ZNF7_HUMAN/278-300	P17097	ZNF7	292	K	G	0.0432425192580586	0.053353794509502
ZNF7_HUMAN/278-300	P17097	ZNF7	292	K	H	0.0155836489311381	0.0891820000680766
ZNF7_HUMAN/278-300	P17097	ZNF7	292	K	I	0.0659055869086282	0.058422726328404
ZNF7_HUMAN/278-300	P17097	ZNF7	292	K	L	-0.163449729512747	0.0915814601499329
ZNF7_HUMAN/278-300	P17097	ZNF7	292	K	M	-0.171424097016248	0.080280471231166
ZNF7_HUMAN/278-300	P17097	ZNF7	292	K	N	-0.0127277602669543	0.12250515445767
ZNF7_HUMAN/278-300	P17097	ZNF7	292	K	P	0.273306151193513	0.0993881093592463
ZNF7_HUMAN/278-300	P17097	ZNF7	292	K	Q	-0.226863650715215	0.0880898517689949
ZNF7_HUMAN/278-300	P17097	ZNF7	292	K	R	0.270838129958297	0.0471616121016783
ZNF7_HUMAN/278-300	P17097	ZNF7	292	K	S	-0.0455405926657989	0.0735004935556075
ZNF7_HUMAN/278-300	P17097	ZNF7	292	K	T	0.0119446036472644	0.0609723388667118
ZNF7_HUMAN/278-300	P17097	ZNF7	292	K	V	0.106874721384632	0.0466546516882419
ZNF7_HUMAN/278-300	P17097	ZNF7	292	K	W	0.443569929376359	0.101988978627458
ZNF7_HUMAN/278-300	P17097	ZNF7	292	K	Y	0.213330308539744	0.0522896738777038
ZNF91_HUMAN/1050-1072	Q05481	ZNF91	1064	T	A	-0.123244581275874	0.0505127133116818
ZNF91_HUMAN/1050-1072	Q05481	ZNF91	1064	T	C	0.0605670633500043	0.103660204628976
ZNF91_HUMAN/1050-1072	Q05481	ZNF91	1064	T	D	-0.587029767095745	0.107571052406098
ZNF91_HUMAN/1050-1072	Q05481	ZNF91	1064	T	E	-0.848888639535389	0.114383147981
ZNF91_HUMAN/1050-1072	Q05481	ZNF91	1064	T	F	0.285039641024859	0.0392209535189165
ZNF91_HUMAN/1050-1072	Q05481	ZNF91	1064	T	G	0.0432425192580586	0.053353794509502
ZNF91_HUMAN/1050-1072	Q05481	ZNF91	1064	T	H	0.0155836489311381	0.0891820000680766
ZNF91_HUMAN/1050-1072	Q05481	ZNF91	1064	T	I	0.0659055869086282	0.058422726328404
ZNF91_HUMAN/1050-1072	Q05481	ZNF91	1064	T	K	-0.0364153322667994	0.0773630397860985
ZNF91_HUMAN/1050-1072	Q05481	ZNF91	1064	T	L	-0.163449729512747	0.0915814601499329
ZNF91_HUMAN/1050-1072	Q05481	ZNF91	1064	T	M	-0.171424097016248	0.080280471231166
ZNF91_HUMAN/1050-1072	Q05481	ZNF91	1064	T	N	-0.0127277602669543	0.12250515445767
ZNF91_HUMAN/1050-1072	Q05481	ZNF91	1064	T	P	0.273306151193513	0.0993881093592463
ZNF91_HUMAN/1050-1072	Q05481	ZNF91	1064	T	Q	-0.226863650715215	0.0880898517689949
ZNF91_HUMAN/1050-1072	Q05481	ZNF91	1064	T	R	0.270838129958297	0.0471616121016783
ZNF91_HUMAN/1050-1072	Q05481	ZNF91	1064	T	S	-0.0455405926657989	0.0735004935556075
ZNF91_HUMAN/1050-1072	Q05481	ZNF91	1064	T	V	0.106874721384632	0.0466546516882419
ZNF91_HUMAN/1050-1072	Q05481	ZNF91	1064	T	W	0.443569929376359	0.101988978627458
ZNF91_HUMAN/1050-1072	Q05481	ZNF91	1064	T	Y	0.213330308539744	0.0522896738777038
ZNF25_HUMAN/174-196	P17030	ZNF25	188	S	A	-0.123244581275874	0.0505127133116818
ZNF25_HUMAN/174-196	P17030	ZNF25	188	S	C	0.0605670633500043	0.103660204628976
ZNF25_HUMAN/174-196	P17030	ZNF25	188	S	D	-0.587029767095745	0.107571052406098
ZNF25_HUMAN/174-196	P17030	ZNF25	188	S	E	-0.848888639535389	0.114383147981
ZNF25_HUMAN/174-196	P17030	ZNF25	188	S	F	0.285039641024859	0.0392209535189165
ZNF25_HUMAN/174-196	P17030	ZNF25	188	S	G	0.0432425192580586	0.053353794509502
ZNF25_HUMAN/174-196	P17030	ZNF25	188	S	H	0.0155836489311381	0.0891820000680766
ZNF25_HUMAN/174-196	P17030	ZNF25	188	S	I	0.0659055869086282	0.058422726328404
ZNF25_HUMAN/174-196	P17030	ZNF25	188	S	K	-0.0364153322667994	0.0773630397860985
ZNF25_HUMAN/174-196	P17030	ZNF25	188	S	L	-0.163449729512747	0.0915814601499329
ZNF25_HUMAN/174-196	P17030	ZNF25	188	S	M	-0.171424097016248	0.080280471231166
ZNF25_HUMAN/174-196	P17030	ZNF25	188	S	N	-0.0127277602669543	0.12250515445767
ZNF25_HUMAN/174-196	P17030	ZNF25	188	S	P	0.273306151193513	0.0993881093592463
ZNF25_HUMAN/174-196	P17030	ZNF25	188	S	Q	-0.226863650715215	0.0880898517689949
ZNF25_HUMAN/174-196	P17030	ZNF25	188	S	R	0.270838129958297	0.0471616121016783
ZNF25_HUMAN/174-196	P17030	ZNF25	188	S	T	0.0119446036472644	0.0609723388667118
ZNF25_HUMAN/174-196	P17030	ZNF25	188	S	V	0.106874721384632	0.0466546516882419
ZNF25_HUMAN/174-196	P17030	ZNF25	188	S	W	0.443569929376359	0.101988978627458
ZNF25_HUMAN/174-196	P17030	ZNF25	188	S	Y	0.213330308539744	0.0522896738777038
TYY2_HUMAN/341-365	O15391	TYY2	357	N	A	-0.123244581275874	0.0505127133116818
TYY2_HUMAN/341-365	O15391	TYY2	357	N	C	0.0605670633500043	0.103660204628976
TYY2_HUMAN/341-365	O15391	TYY2	357	N	D	-0.587029767095745	0.107571052406098
TYY2_HUMAN/341-365	O15391	TYY2	357	N	E	-0.848888639535389	0.114383147981
TYY2_HUMAN/341-365	O15391	TYY2	357	N	F	0.285039641024859	0.0392209535189165
TYY2_HUMAN/341-365	O15391	TYY2	357	N	G	0.0432425192580586	0.053353794509502
TYY2_HUMAN/341-365	O15391	TYY2	357	N	H	0.0155836489311381	0.0891820000680766
TYY2_HUMAN/341-365	O15391	TYY2	357	N	I	0.0659055869086282	0.058422726328404
TYY2_HUMAN/341-365	O15391	TYY2	357	N	K	-0.0364153322667994	0.0773630397860985
TYY2_HUMAN/341-365	O15391	TYY2	357	N	L	-0.163449729512747	0.0915814601499329
TYY2_HUMAN/341-365	O15391	TYY2	357	N	M	-0.171424097016248	0.080280471231166
TYY2_HUMAN/341-365	O15391	TYY2	357	N	P	0.273306151193513	0.0993881093592463
TYY2_HUMAN/341-365	O15391	TYY2	357	N	Q	-0.226863650715215	0.0880898517689949
TYY2_HUMAN/341-365	O15391	TYY2	357	N	R	0.270838129958297	0.0471616121016783
TYY2_HUMAN/341-365	O15391	TYY2	357	N	S	-0.0455405926657989	0.0735004935556075
TYY2_HUMAN/341-365	O15391	TYY2	357	N	T	0.0119446036472644	0.0609723388667118
TYY2_HUMAN/341-365	O15391	TYY2	357	N	V	0.106874721384632	0.0466546516882419
TYY2_HUMAN/341-365	O15391	TYY2	357	N	W	0.443569929376359	0.101988978627458
TYY2_HUMAN/341-365	O15391	TYY2	357	N	Y	0.213330308539744	0.0522896738777038
PRD10_HUMAN/772-795	Q9NQV6	PRD10	786	K	A	-0.123244581275874	0.0505127133116818
PRD10_HUMAN/772-795	Q9NQV6	PRD10	786	K	C	0.0605670633500043	0.103660204628976
PRD10_HUMAN/772-795	Q9NQV6	PRD10	786	K	D	-0.587029767095745	0.107571052406098
PRD10_HUMAN/772-795	Q9NQV6	PRD10	786	K	E	-0.848888639535389	0.114383147981
PRD10_HUMAN/772-795	Q9NQV6	PRD10	786	K	F	0.285039641024859	0.0392209535189165
PRD10_HUMAN/772-795	Q9NQV6	PRD10	786	K	G	0.0432425192580586	0.053353794509502
PRD10_HUMAN/772-795	Q9NQV6	PRD10	786	K	H	0.0155836489311381	0.0891820000680766
PRD10_HUMAN/772-795	Q9NQV6	PRD10	786	K	I	0.0659055869086282	0.058422726328404
PRD10_HUMAN/772-795	Q9NQV6	PRD10	786	K	L	-0.163449729512747	0.0915814601499329
PRD10_HUMAN/772-795	Q9NQV6	PRD10	786	K	M	-0.171424097016248	0.080280471231166
PRD10_HUMAN/772-795	Q9NQV6	PRD10	786	K	N	-0.0127277602669543	0.12250515445767
PRD10_HUMAN/772-795	Q9NQV6	PRD10	786	K	P	0.273306151193513	0.0993881093592463
PRD10_HUMAN/772-795	Q9NQV6	PRD10	786	K	Q	-0.226863650715215	0.0880898517689949
PRD10_HUMAN/772-795	Q9NQV6	PRD10	786	K	R	0.270838129958297	0.0471616121016783
PRD10_HUMAN/772-795	Q9NQV6	PRD10	786	K	S	-0.0455405926657989	0.0735004935556075
PRD10_HUMAN/772-795	Q9NQV6	PRD10	786	K	T	0.0119446036472644	0.0609723388667118
PRD10_HUMAN/772-795	Q9NQV6	PRD10	786	K	V	0.106874721384632	0.0466546516882419
PRD10_HUMAN/772-795	Q9NQV6	PRD10	786	K	W	0.443569929376359	0.101988978627458
PRD10_HUMAN/772-795	Q9NQV6	PRD10	786	K	Y	0.213330308539744	0.0522896738777038
ZN607_HUMAN/421-443	Q96SK3	ZN607	435	H	A	-0.123244581275874	0.0505127133116818
ZN607_HUMAN/421-443	Q96SK3	ZN607	435	H	C	0.0605670633500043	0.103660204628976
ZN607_HUMAN/421-443	Q96SK3	ZN607	435	H	D	-0.587029767095745	0.107571052406098
ZN607_HUMAN/421-443	Q96SK3	ZN607	435	H	E	-0.848888639535389	0.114383147981
ZN607_HUMAN/421-443	Q96SK3	ZN607	435	H	F	0.285039641024859	0.0392209535189165
ZN607_HUMAN/421-443	Q96SK3	ZN607	435	H	G	0.0432425192580586	0.053353794509502
ZN607_HUMAN/421-443	Q96SK3	ZN607	435	H	I	0.0659055869086282	0.058422726328404
ZN607_HUMAN/421-443	Q96SK3	ZN607	435	H	K	-0.0364153322667994	0.0773630397860985
ZN607_HUMAN/421-443	Q96SK3	ZN607	435	H	L	-0.163449729512747	0.0915814601499329
ZN607_HUMAN/421-443	Q96SK3	ZN607	435	H	M	-0.171424097016248	0.080280471231166
ZN607_HUMAN/421-443	Q96SK3	ZN607	435	H	N	-0.0127277602669543	0.12250515445767
ZN607_HUMAN/421-443	Q96SK3	ZN607	435	H	P	0.273306151193513	0.0993881093592463
ZN607_HUMAN/421-443	Q96SK3	ZN607	435	H	Q	-0.226863650715215	0.0880898517689949
ZN607_HUMAN/421-443	Q96SK3	ZN607	435	H	R	0.270838129958297	0.0471616121016783
ZN607_HUMAN/421-443	Q96SK3	ZN607	435	H	S	-0.0455405926657989	0.0735004935556075
ZN607_HUMAN/421-443	Q96SK3	ZN607	435	H	T	0.0119446036472644	0.0609723388667118
ZN607_HUMAN/421-443	Q96SK3	ZN607	435	H	V	0.106874721384632	0.0466546516882419
ZN607_HUMAN/421-443	Q96SK3	ZN607	435	H	W	0.443569929376359	0.101988978627458
ZN607_HUMAN/421-443	Q96SK3	ZN607	435	H	Y	0.213330308539744	0.0522896738777038
ZNF19_HUMAN/329-351	P17023	ZNF19	343	K	A	-0.123244581275874	0.0505127133116818
ZNF19_HUMAN/329-351	P17023	ZNF19	343	K	C	0.0605670633500043	0.103660204628976
ZNF19_HUMAN/329-351	P17023	ZNF19	343	K	D	-0.587029767095745	0.107571052406098
ZNF19_HUMAN/329-351	P17023	ZNF19	343	K	E	-0.848888639535389	0.114383147981
ZNF19_HUMAN/329-351	P17023	ZNF19	343	K	F	0.285039641024859	0.0392209535189165
ZNF19_HUMAN/329-351	P17023	ZNF19	343	K	G	0.0432425192580586	0.053353794509502
ZNF19_HUMAN/329-351	P17023	ZNF19	343	K	H	0.0155836489311381	0.0891820000680766
ZNF19_HUMAN/329-351	P17023	ZNF19	343	K	I	0.0659055869086282	0.058422726328404
ZNF19_HUMAN/329-351	P17023	ZNF19	343	K	L	-0.163449729512747	0.0915814601499329
ZNF19_HUMAN/329-351	P17023	ZNF19	343	K	M	-0.171424097016248	0.080280471231166
ZNF19_HUMAN/329-351	P17023	ZNF19	343	K	N	-0.0127277602669543	0.12250515445767
ZNF19_HUMAN/329-351	P17023	ZNF19	343	K	P	0.273306151193513	0.0993881093592463
ZNF19_HUMAN/329-351	P17023	ZNF19	343	K	Q	-0.226863650715215	0.0880898517689949
ZNF19_HUMAN/329-351	P17023	ZNF19	343	K	R	0.270838129958297	0.0471616121016783
ZNF19_HUMAN/329-351	P17023	ZNF19	343	K	S	-0.0455405926657989	0.0735004935556075
ZNF19_HUMAN/329-351	P17023	ZNF19	343	K	T	0.0119446036472644	0.0609723388667118
ZNF19_HUMAN/329-351	P17023	ZNF19	343	K	V	0.106874721384632	0.0466546516882419
ZNF19_HUMAN/329-351	P17023	ZNF19	343	K	W	0.443569929376359	0.101988978627458
ZNF19_HUMAN/329-351	P17023	ZNF19	343	K	Y	0.213330308539744	0.0522896738777038
ZN879_HUMAN/288-310	B4DU55	ZN879	302	S	A	-0.123244581275874	0.0505127133116818
ZN879_HUMAN/288-310	B4DU55	ZN879	302	S	C	0.0605670633500043	0.103660204628976
ZN879_HUMAN/288-310	B4DU55	ZN879	302	S	D	-0.587029767095745	0.107571052406098
ZN879_HUMAN/288-310	B4DU55	ZN879	302	S	E	-0.848888639535389	0.114383147981
ZN879_HUMAN/288-310	B4DU55	ZN879	302	S	F	0.285039641024859	0.0392209535189165
ZN879_HUMAN/288-310	B4DU55	ZN879	302	S	G	0.0432425192580586	0.053353794509502
ZN879_HUMAN/288-310	B4DU55	ZN879	302	S	H	0.0155836489311381	0.0891820000680766
ZN879_HUMAN/288-310	B4DU55	ZN879	302	S	I	0.0659055869086282	0.058422726328404
ZN879_HUMAN/288-310	B4DU55	ZN879	302	S	K	-0.0364153322667994	0.0773630397860985
ZN879_HUMAN/288-310	B4DU55	ZN879	302	S	L	-0.163449729512747	0.0915814601499329
ZN879_HUMAN/288-310	B4DU55	ZN879	302	S	M	-0.171424097016248	0.080280471231166
ZN879_HUMAN/288-310	B4DU55	ZN879	302	S	N	-0.0127277602669543	0.12250515445767
ZN879_HUMAN/288-310	B4DU55	ZN879	302	S	P	0.273306151193513	0.0993881093592463
ZN879_HUMAN/288-310	B4DU55	ZN879	302	S	Q	-0.226863650715215	0.0880898517689949
ZN879_HUMAN/288-310	B4DU55	ZN879	302	S	R	0.270838129958297	0.0471616121016783
ZN879_HUMAN/288-310	B4DU55	ZN879	302	S	T	0.0119446036472644	0.0609723388667118
ZN879_HUMAN/288-310	B4DU55	ZN879	302	S	V	0.106874721384632	0.0466546516882419
ZN879_HUMAN/288-310	B4DU55	ZN879	302	S	W	0.443569929376359	0.101988978627458
ZN879_HUMAN/288-310	B4DU55	ZN879	302	S	Y	0.213330308539744	0.0522896738777038
ZFP30_HUMAN/438-460	Q9Y2G7	ZFP30	452	Q	A	-0.123244581275874	0.0505127133116818
ZFP30_HUMAN/438-460	Q9Y2G7	ZFP30	452	Q	C	0.0605670633500043	0.103660204628976
ZFP30_HUMAN/438-460	Q9Y2G7	ZFP30	452	Q	D	-0.587029767095745	0.107571052406098
ZFP30_HUMAN/438-460	Q9Y2G7	ZFP30	452	Q	E	-0.848888639535389	0.114383147981
ZFP30_HUMAN/438-460	Q9Y2G7	ZFP30	452	Q	F	0.285039641024859	0.0392209535189165
ZFP30_HUMAN/438-460	Q9Y2G7	ZFP30	452	Q	G	0.0432425192580586	0.053353794509502
ZFP30_HUMAN/438-460	Q9Y2G7	ZFP30	452	Q	H	0.0155836489311381	0.0891820000680766
ZFP30_HUMAN/438-460	Q9Y2G7	ZFP30	452	Q	I	0.0659055869086282	0.058422726328404
ZFP30_HUMAN/438-460	Q9Y2G7	ZFP30	452	Q	K	-0.0364153322667994	0.0773630397860985
ZFP30_HUMAN/438-460	Q9Y2G7	ZFP30	452	Q	L	-0.163449729512747	0.0915814601499329
ZFP30_HUMAN/438-460	Q9Y2G7	ZFP30	452	Q	M	-0.171424097016248	0.080280471231166
ZFP30_HUMAN/438-460	Q9Y2G7	ZFP30	452	Q	N	-0.0127277602669543	0.12250515445767
ZFP30_HUMAN/438-460	Q9Y2G7	ZFP30	452	Q	P	0.273306151193513	0.0993881093592463
ZFP30_HUMAN/438-460	Q9Y2G7	ZFP30	452	Q	R	0.270838129958297	0.0471616121016783
ZFP30_HUMAN/438-460	Q9Y2G7	ZFP30	452	Q	S	-0.0455405926657989	0.0735004935556075
ZFP30_HUMAN/438-460	Q9Y2G7	ZFP30	452	Q	T	0.0119446036472644	0.0609723388667118
ZFP30_HUMAN/438-460	Q9Y2G7	ZFP30	452	Q	V	0.106874721384632	0.0466546516882419
ZFP30_HUMAN/438-460	Q9Y2G7	ZFP30	452	Q	W	0.443569929376359	0.101988978627458
ZFP30_HUMAN/438-460	Q9Y2G7	ZFP30	452	Q	Y	0.213330308539744	0.0522896738777038
ZN778_HUMAN/309-330	Q96MU6	ZN778	323	G	A	-0.123244581275874	0.0505127133116818
ZN778_HUMAN/309-330	Q96MU6	ZN778	323	G	C	0.0605670633500043	0.103660204628976
ZN778_HUMAN/309-330	Q96MU6	ZN778	323	G	D	-0.587029767095745	0.107571052406098
ZN778_HUMAN/309-330	Q96MU6	ZN778	323	G	E	-0.848888639535389	0.114383147981
ZN778_HUMAN/309-330	Q96MU6	ZN778	323	G	F	0.285039641024859	0.0392209535189165
ZN778_HUMAN/309-330	Q96MU6	ZN778	323	G	H	0.0155836489311381	0.0891820000680766
ZN778_HUMAN/309-330	Q96MU6	ZN778	323	G	I	0.0659055869086282	0.058422726328404
ZN778_HUMAN/309-330	Q96MU6	ZN778	323	G	K	-0.0364153322667994	0.0773630397860985
ZN778_HUMAN/309-330	Q96MU6	ZN778	323	G	L	-0.163449729512747	0.0915814601499329
ZN778_HUMAN/309-330	Q96MU6	ZN778	323	G	M	-0.171424097016248	0.080280471231166
ZN778_HUMAN/309-330	Q96MU6	ZN778	323	G	N	-0.0127277602669543	0.12250515445767
ZN778_HUMAN/309-330	Q96MU6	ZN778	323	G	P	0.273306151193513	0.0993881093592463
ZN778_HUMAN/309-330	Q96MU6	ZN778	323	G	Q	-0.226863650715215	0.0880898517689949
ZN778_HUMAN/309-330	Q96MU6	ZN778	323	G	R	0.270838129958297	0.0471616121016783
ZN778_HUMAN/309-330	Q96MU6	ZN778	323	G	S	-0.0455405926657989	0.0735004935556075
ZN778_HUMAN/309-330	Q96MU6	ZN778	323	G	T	0.0119446036472644	0.0609723388667118
ZN778_HUMAN/309-330	Q96MU6	ZN778	323	G	V	0.106874721384632	0.0466546516882419
ZN778_HUMAN/309-330	Q96MU6	ZN778	323	G	W	0.443569929376359	0.101988978627458
ZN778_HUMAN/309-330	Q96MU6	ZN778	323	G	Y	0.213330308539744	0.0522896738777038
ZN345_HUMAN/454-476	Q14585	ZN345	468	E	A	-0.123244581275874	0.0505127133116818
ZN345_HUMAN/454-476	Q14585	ZN345	468	E	C	0.0605670633500043	0.103660204628976
ZN345_HUMAN/454-476	Q14585	ZN345	468	E	D	-0.587029767095745	0.107571052406098
ZN345_HUMAN/454-476	Q14585	ZN345	468	E	F	0.285039641024859	0.0392209535189165
ZN345_HUMAN/454-476	Q14585	ZN345	468	E	G	0.0432425192580586	0.053353794509502
ZN345_HUMAN/454-476	Q14585	ZN345	468	E	H	0.0155836489311381	0.0891820000680766
ZN345_HUMAN/454-476	Q14585	ZN345	468	E	I	0.0659055869086282	0.058422726328404
ZN345_HUMAN/454-476	Q14585	ZN345	468	E	K	-0.0364153322667994	0.0773630397860985
ZN345_HUMAN/454-476	Q14585	ZN345	468	E	L	-0.163449729512747	0.0915814601499329
ZN345_HUMAN/454-476	Q14585	ZN345	468	E	M	-0.171424097016248	0.080280471231166
ZN345_HUMAN/454-476	Q14585	ZN345	468	E	N	-0.0127277602669543	0.12250515445767
ZN345_HUMAN/454-476	Q14585	ZN345	468	E	P	0.273306151193513	0.0993881093592463
ZN345_HUMAN/454-476	Q14585	ZN345	468	E	Q	-0.226863650715215	0.0880898517689949
ZN345_HUMAN/454-476	Q14585	ZN345	468	E	R	0.270838129958297	0.0471616121016783
ZN345_HUMAN/454-476	Q14585	ZN345	468	E	S	-0.0455405926657989	0.0735004935556075
ZN345_HUMAN/454-476	Q14585	ZN345	468	E	T	0.0119446036472644	0.0609723388667118
ZN345_HUMAN/454-476	Q14585	ZN345	468	E	V	0.106874721384632	0.0466546516882419
ZN345_HUMAN/454-476	Q14585	ZN345	468	E	W	0.443569929376359	0.101988978627458
ZN345_HUMAN/454-476	Q14585	ZN345	468	E	Y	0.213330308539744	0.0522896738777038
ZN700_HUMAN/222-244	Q9H0M5	ZN700	236	L	A	-0.123244581275874	0.0505127133116818
ZN700_HUMAN/222-244	Q9H0M5	ZN700	236	L	C	0.0605670633500043	0.103660204628976
ZN700_HUMAN/222-244	Q9H0M5	ZN700	236	L	D	-0.587029767095745	0.107571052406098
ZN700_HUMAN/222-244	Q9H0M5	ZN700	236	L	E	-0.848888639535389	0.114383147981
ZN700_HUMAN/222-244	Q9H0M5	ZN700	236	L	F	0.285039641024859	0.0392209535189165
ZN700_HUMAN/222-244	Q9H0M5	ZN700	236	L	G	0.0432425192580586	0.053353794509502
ZN700_HUMAN/222-244	Q9H0M5	ZN700	236	L	H	0.0155836489311381	0.0891820000680766
ZN700_HUMAN/222-244	Q9H0M5	ZN700	236	L	I	0.0659055869086282	0.058422726328404
ZN700_HUMAN/222-244	Q9H0M5	ZN700	236	L	K	-0.0364153322667994	0.0773630397860985
ZN700_HUMAN/222-244	Q9H0M5	ZN700	236	L	M	-0.171424097016248	0.080280471231166
ZN700_HUMAN/222-244	Q9H0M5	ZN700	236	L	N	-0.0127277602669543	0.12250515445767
ZN700_HUMAN/222-244	Q9H0M5	ZN700	236	L	P	0.273306151193513	0.0993881093592463
ZN700_HUMAN/222-244	Q9H0M5	ZN700	236	L	Q	-0.226863650715215	0.0880898517689949
ZN700_HUMAN/222-244	Q9H0M5	ZN700	236	L	R	0.270838129958297	0.0471616121016783
ZN700_HUMAN/222-244	Q9H0M5	ZN700	236	L	S	-0.0455405926657989	0.0735004935556075
ZN700_HUMAN/222-244	Q9H0M5	ZN700	236	L	T	0.0119446036472644	0.0609723388667118
ZN700_HUMAN/222-244	Q9H0M5	ZN700	236	L	V	0.106874721384632	0.0466546516882419
ZN700_HUMAN/222-244	Q9H0M5	ZN700	236	L	W	0.443569929376359	0.101988978627458
ZN700_HUMAN/222-244	Q9H0M5	ZN700	236	L	Y	0.213330308539744	0.0522896738777038
IKZF1_HUMAN/201-224	Q13422	IKZF1	215	S	A	-0.123244581275874	0.0505127133116818
IKZF1_HUMAN/201-224	Q13422	IKZF1	215	S	C	0.0605670633500043	0.103660204628976
IKZF1_HUMAN/201-224	Q13422	IKZF1	215	S	D	-0.587029767095745	0.107571052406098
IKZF1_HUMAN/201-224	Q13422	IKZF1	215	S	E	-0.848888639535389	0.114383147981
IKZF1_HUMAN/201-224	Q13422	IKZF1	215	S	F	0.285039641024859	0.0392209535189165
IKZF1_HUMAN/201-224	Q13422	IKZF1	215	S	G	0.0432425192580586	0.053353794509502
IKZF1_HUMAN/201-224	Q13422	IKZF1	215	S	H	0.0155836489311381	0.0891820000680766
IKZF1_HUMAN/201-224	Q13422	IKZF1	215	S	I	0.0659055869086282	0.058422726328404
IKZF1_HUMAN/201-224	Q13422	IKZF1	215	S	K	-0.0364153322667994	0.0773630397860985
IKZF1_HUMAN/201-224	Q13422	IKZF1	215	S	L	-0.163449729512747	0.0915814601499329
IKZF1_HUMAN/201-224	Q13422	IKZF1	215	S	M	-0.171424097016248	0.080280471231166
IKZF1_HUMAN/201-224	Q13422	IKZF1	215	S	N	-0.0127277602669543	0.12250515445767
IKZF1_HUMAN/201-224	Q13422	IKZF1	215	S	P	0.273306151193513	0.0993881093592463
IKZF1_HUMAN/201-224	Q13422	IKZF1	215	S	Q	-0.226863650715215	0.0880898517689949
IKZF1_HUMAN/201-224	Q13422	IKZF1	215	S	R	0.270838129958297	0.0471616121016783
IKZF1_HUMAN/201-224	Q13422	IKZF1	215	S	T	0.0119446036472644	0.0609723388667118
IKZF1_HUMAN/201-224	Q13422	IKZF1	215	S	V	0.106874721384632	0.0466546516882419
IKZF1_HUMAN/201-224	Q13422	IKZF1	215	S	W	0.443569929376359	0.101988978627458
IKZF1_HUMAN/201-224	Q13422	IKZF1	215	S	Y	0.213330308539744	0.0522896738777038
ZN548_HUMAN/337-359	Q8NEK5	ZN548	351	T	A	-0.123244581275874	0.0505127133116818
ZN548_HUMAN/337-359	Q8NEK5	ZN548	351	T	C	0.0605670633500043	0.103660204628976
ZN548_HUMAN/337-359	Q8NEK5	ZN548	351	T	D	-0.587029767095745	0.107571052406098
ZN548_HUMAN/337-359	Q8NEK5	ZN548	351	T	E	-0.848888639535389	0.114383147981
ZN548_HUMAN/337-359	Q8NEK5	ZN548	351	T	F	0.285039641024859	0.0392209535189165
ZN548_HUMAN/337-359	Q8NEK5	ZN548	351	T	G	0.0432425192580586	0.053353794509502
ZN548_HUMAN/337-359	Q8NEK5	ZN548	351	T	H	0.0155836489311381	0.0891820000680766
ZN548_HUMAN/337-359	Q8NEK5	ZN548	351	T	I	0.0659055869086282	0.058422726328404
ZN548_HUMAN/337-359	Q8NEK5	ZN548	351	T	K	-0.0364153322667994	0.0773630397860985
ZN548_HUMAN/337-359	Q8NEK5	ZN548	351	T	L	-0.163449729512747	0.0915814601499329
ZN548_HUMAN/337-359	Q8NEK5	ZN548	351	T	M	-0.171424097016248	0.080280471231166
ZN548_HUMAN/337-359	Q8NEK5	ZN548	351	T	N	-0.0127277602669543	0.12250515445767
ZN548_HUMAN/337-359	Q8NEK5	ZN548	351	T	P	0.273306151193513	0.0993881093592463
ZN548_HUMAN/337-359	Q8NEK5	ZN548	351	T	Q	-0.226863650715215	0.0880898517689949
ZN548_HUMAN/337-359	Q8NEK5	ZN548	351	T	R	0.270838129958297	0.0471616121016783
ZN548_HUMAN/337-359	Q8NEK5	ZN548	351	T	S	-0.0455405926657989	0.0735004935556075
ZN548_HUMAN/337-359	Q8NEK5	ZN548	351	T	V	0.106874721384632	0.0466546516882419
ZN548_HUMAN/337-359	Q8NEK5	ZN548	351	T	W	0.443569929376359	0.101988978627458
ZN548_HUMAN/337-359	Q8NEK5	ZN548	351	T	Y	0.213330308539744	0.0522896738777038
ZN121_HUMAN/368-390	P58317	ZN121	382	L	A	-0.123244581275874	0.0505127133116818
ZN121_HUMAN/368-390	P58317	ZN121	382	L	C	0.0605670633500043	0.103660204628976
ZN121_HUMAN/368-390	P58317	ZN121	382	L	D	-0.587029767095745	0.107571052406098
ZN121_HUMAN/368-390	P58317	ZN121	382	L	E	-0.848888639535389	0.114383147981
ZN121_HUMAN/368-390	P58317	ZN121	382	L	F	0.285039641024859	0.0392209535189165
ZN121_HUMAN/368-390	P58317	ZN121	382	L	G	0.0432425192580586	0.053353794509502
ZN121_HUMAN/368-390	P58317	ZN121	382	L	H	0.0155836489311381	0.0891820000680766
ZN121_HUMAN/368-390	P58317	ZN121	382	L	I	0.0659055869086282	0.058422726328404
ZN121_HUMAN/368-390	P58317	ZN121	382	L	K	-0.0364153322667994	0.0773630397860985
ZN121_HUMAN/368-390	P58317	ZN121	382	L	M	-0.171424097016248	0.080280471231166
ZN121_HUMAN/368-390	P58317	ZN121	382	L	N	-0.0127277602669543	0.12250515445767
ZN121_HUMAN/368-390	P58317	ZN121	382	L	P	0.273306151193513	0.0993881093592463
ZN121_HUMAN/368-390	P58317	ZN121	382	L	Q	-0.226863650715215	0.0880898517689949
ZN121_HUMAN/368-390	P58317	ZN121	382	L	R	0.270838129958297	0.0471616121016783
ZN121_HUMAN/368-390	P58317	ZN121	382	L	S	-0.0455405926657989	0.0735004935556075
ZN121_HUMAN/368-390	P58317	ZN121	382	L	T	0.0119446036472644	0.0609723388667118
ZN121_HUMAN/368-390	P58317	ZN121	382	L	V	0.106874721384632	0.0466546516882419
ZN121_HUMAN/368-390	P58317	ZN121	382	L	W	0.443569929376359	0.101988978627458
ZN121_HUMAN/368-390	P58317	ZN121	382	L	Y	0.213330308539744	0.0522896738777038
GLIS2_HUMAN/263-287	Q9BZE0	GLIS2	279	D	A	-0.123244581275874	0.0505127133116818
GLIS2_HUMAN/263-287	Q9BZE0	GLIS2	279	D	C	0.0605670633500043	0.103660204628976
GLIS2_HUMAN/263-287	Q9BZE0	GLIS2	279	D	E	-0.848888639535389	0.114383147981
GLIS2_HUMAN/263-287	Q9BZE0	GLIS2	279	D	F	0.285039641024859	0.0392209535189165
GLIS2_HUMAN/263-287	Q9BZE0	GLIS2	279	D	G	0.0432425192580586	0.053353794509502
GLIS2_HUMAN/263-287	Q9BZE0	GLIS2	279	D	H	0.0155836489311381	0.0891820000680766
GLIS2_HUMAN/263-287	Q9BZE0	GLIS2	279	D	I	0.0659055869086282	0.058422726328404
GLIS2_HUMAN/263-287	Q9BZE0	GLIS2	279	D	K	-0.0364153322667994	0.0773630397860985
GLIS2_HUMAN/263-287	Q9BZE0	GLIS2	279	D	L	-0.163449729512747	0.0915814601499329
GLIS2_HUMAN/263-287	Q9BZE0	GLIS2	279	D	M	-0.171424097016248	0.080280471231166
GLIS2_HUMAN/263-287	Q9BZE0	GLIS2	279	D	N	-0.0127277602669543	0.12250515445767
GLIS2_HUMAN/263-287	Q9BZE0	GLIS2	279	D	P	0.273306151193513	0.0993881093592463
GLIS2_HUMAN/263-287	Q9BZE0	GLIS2	279	D	Q	-0.226863650715215	0.0880898517689949
GLIS2_HUMAN/263-287	Q9BZE0	GLIS2	279	D	R	0.270838129958297	0.0471616121016783
GLIS2_HUMAN/263-287	Q9BZE0	GLIS2	279	D	S	-0.0455405926657989	0.0735004935556075
GLIS2_HUMAN/263-287	Q9BZE0	GLIS2	279	D	T	0.0119446036472644	0.0609723388667118
GLIS2_HUMAN/263-287	Q9BZE0	GLIS2	279	D	V	0.106874721384632	0.0466546516882419
GLIS2_HUMAN/263-287	Q9BZE0	GLIS2	279	D	W	0.443569929376359	0.101988978627458
GLIS2_HUMAN/263-287	Q9BZE0	GLIS2	279	D	Y	0.213330308539744	0.0522896738777038
ZN429_HUMAN/481-503	Q86V71	ZN429	495	N	A	-0.123244581275874	0.0505127133116818
ZN429_HUMAN/481-503	Q86V71	ZN429	495	N	C	0.0605670633500043	0.103660204628976
ZN429_HUMAN/481-503	Q86V71	ZN429	495	N	D	-0.587029767095745	0.107571052406098
ZN429_HUMAN/481-503	Q86V71	ZN429	495	N	E	-0.848888639535389	0.114383147981
ZN429_HUMAN/481-503	Q86V71	ZN429	495	N	F	0.285039641024859	0.0392209535189165
ZN429_HUMAN/481-503	Q86V71	ZN429	495	N	G	0.0432425192580586	0.053353794509502
ZN429_HUMAN/481-503	Q86V71	ZN429	495	N	H	0.0155836489311381	0.0891820000680766
ZN429_HUMAN/481-503	Q86V71	ZN429	495	N	I	0.0659055869086282	0.058422726328404
ZN429_HUMAN/481-503	Q86V71	ZN429	495	N	K	-0.0364153322667994	0.0773630397860985
ZN429_HUMAN/481-503	Q86V71	ZN429	495	N	L	-0.163449729512747	0.0915814601499329
ZN429_HUMAN/481-503	Q86V71	ZN429	495	N	M	-0.171424097016248	0.080280471231166
ZN429_HUMAN/481-503	Q86V71	ZN429	495	N	P	0.273306151193513	0.0993881093592463
ZN429_HUMAN/481-503	Q86V71	ZN429	495	N	Q	-0.226863650715215	0.0880898517689949
ZN429_HUMAN/481-503	Q86V71	ZN429	495	N	R	0.270838129958297	0.0471616121016783
ZN429_HUMAN/481-503	Q86V71	ZN429	495	N	S	-0.0455405926657989	0.0735004935556075
ZN429_HUMAN/481-503	Q86V71	ZN429	495	N	T	0.0119446036472644	0.0609723388667118
ZN429_HUMAN/481-503	Q86V71	ZN429	495	N	V	0.106874721384632	0.0466546516882419
ZN429_HUMAN/481-503	Q86V71	ZN429	495	N	W	0.443569929376359	0.101988978627458
ZN429_HUMAN/481-503	Q86V71	ZN429	495	N	Y	0.213330308539744	0.0522896738777038
ZN331_HUMAN/131-153	Q9NQX6	ZN331	145	Q	A	-0.123244581275874	0.0505127133116818
ZN331_HUMAN/131-153	Q9NQX6	ZN331	145	Q	C	0.0605670633500043	0.103660204628976
ZN331_HUMAN/131-153	Q9NQX6	ZN331	145	Q	D	-0.587029767095745	0.107571052406098
ZN331_HUMAN/131-153	Q9NQX6	ZN331	145	Q	E	-0.848888639535389	0.114383147981
ZN331_HUMAN/131-153	Q9NQX6	ZN331	145	Q	F	0.285039641024859	0.0392209535189165
ZN331_HUMAN/131-153	Q9NQX6	ZN331	145	Q	G	0.0432425192580586	0.053353794509502
ZN331_HUMAN/131-153	Q9NQX6	ZN331	145	Q	H	0.0155836489311381	0.0891820000680766
ZN331_HUMAN/131-153	Q9NQX6	ZN331	145	Q	I	0.0659055869086282	0.058422726328404
ZN331_HUMAN/131-153	Q9NQX6	ZN331	145	Q	K	-0.0364153322667994	0.0773630397860985
ZN331_HUMAN/131-153	Q9NQX6	ZN331	145	Q	L	-0.163449729512747	0.0915814601499329
ZN331_HUMAN/131-153	Q9NQX6	ZN331	145	Q	M	-0.171424097016248	0.080280471231166
ZN331_HUMAN/131-153	Q9NQX6	ZN331	145	Q	N	-0.0127277602669543	0.12250515445767
ZN331_HUMAN/131-153	Q9NQX6	ZN331	145	Q	P	0.273306151193513	0.0993881093592463
ZN331_HUMAN/131-153	Q9NQX6	ZN331	145	Q	R	0.270838129958297	0.0471616121016783
ZN331_HUMAN/131-153	Q9NQX6	ZN331	145	Q	S	-0.0455405926657989	0.0735004935556075
ZN331_HUMAN/131-153	Q9NQX6	ZN331	145	Q	T	0.0119446036472644	0.0609723388667118
ZN331_HUMAN/131-153	Q9NQX6	ZN331	145	Q	V	0.106874721384632	0.0466546516882419
ZN331_HUMAN/131-153	Q9NQX6	ZN331	145	Q	W	0.443569929376359	0.101988978627458
ZN331_HUMAN/131-153	Q9NQX6	ZN331	145	Q	Y	0.213330308539744	0.0522896738777038
ZN517_HUMAN/205-227	Q6ZMY9	ZN517	219	I	A	-0.123244581275874	0.0505127133116818
ZN517_HUMAN/205-227	Q6ZMY9	ZN517	219	I	C	0.0605670633500043	0.103660204628976
ZN517_HUMAN/205-227	Q6ZMY9	ZN517	219	I	D	-0.587029767095745	0.107571052406098
ZN517_HUMAN/205-227	Q6ZMY9	ZN517	219	I	E	-0.848888639535389	0.114383147981
ZN517_HUMAN/205-227	Q6ZMY9	ZN517	219	I	F	0.285039641024859	0.0392209535189165
ZN517_HUMAN/205-227	Q6ZMY9	ZN517	219	I	G	0.0432425192580586	0.053353794509502
ZN517_HUMAN/205-227	Q6ZMY9	ZN517	219	I	H	0.0155836489311381	0.0891820000680766
ZN517_HUMAN/205-227	Q6ZMY9	ZN517	219	I	K	-0.0364153322667994	0.0773630397860985
ZN517_HUMAN/205-227	Q6ZMY9	ZN517	219	I	L	-0.163449729512747	0.0915814601499329
ZN517_HUMAN/205-227	Q6ZMY9	ZN517	219	I	M	-0.171424097016248	0.080280471231166
ZN517_HUMAN/205-227	Q6ZMY9	ZN517	219	I	N	-0.0127277602669543	0.12250515445767
ZN517_HUMAN/205-227	Q6ZMY9	ZN517	219	I	P	0.273306151193513	0.0993881093592463
ZN517_HUMAN/205-227	Q6ZMY9	ZN517	219	I	Q	-0.226863650715215	0.0880898517689949
ZN517_HUMAN/205-227	Q6ZMY9	ZN517	219	I	R	0.270838129958297	0.0471616121016783
ZN517_HUMAN/205-227	Q6ZMY9	ZN517	219	I	S	-0.0455405926657989	0.0735004935556075
ZN517_HUMAN/205-227	Q6ZMY9	ZN517	219	I	T	0.0119446036472644	0.0609723388667118
ZN517_HUMAN/205-227	Q6ZMY9	ZN517	219	I	V	0.106874721384632	0.0466546516882419
ZN517_HUMAN/205-227	Q6ZMY9	ZN517	219	I	W	0.443569929376359	0.101988978627458
ZN517_HUMAN/205-227	Q6ZMY9	ZN517	219	I	Y	0.213330308539744	0.0522896738777038
ZSC25_HUMAN/514-537	Q6NSZ9	ZSC25	528	I	A	-0.123244581275874	0.0505127133116818
ZSC25_HUMAN/514-537	Q6NSZ9	ZSC25	528	I	C	0.0605670633500043	0.103660204628976
ZSC25_HUMAN/514-537	Q6NSZ9	ZSC25	528	I	D	-0.587029767095745	0.107571052406098
ZSC25_HUMAN/514-537	Q6NSZ9	ZSC25	528	I	E	-0.848888639535389	0.114383147981
ZSC25_HUMAN/514-537	Q6NSZ9	ZSC25	528	I	F	0.285039641024859	0.0392209535189165
ZSC25_HUMAN/514-537	Q6NSZ9	ZSC25	528	I	G	0.0432425192580586	0.053353794509502
ZSC25_HUMAN/514-537	Q6NSZ9	ZSC25	528	I	H	0.0155836489311381	0.0891820000680766
ZSC25_HUMAN/514-537	Q6NSZ9	ZSC25	528	I	K	-0.0364153322667994	0.0773630397860985
ZSC25_HUMAN/514-537	Q6NSZ9	ZSC25	528	I	L	-0.163449729512747	0.0915814601499329
ZSC25_HUMAN/514-537	Q6NSZ9	ZSC25	528	I	M	-0.171424097016248	0.080280471231166
ZSC25_HUMAN/514-537	Q6NSZ9	ZSC25	528	I	N	-0.0127277602669543	0.12250515445767
ZSC25_HUMAN/514-537	Q6NSZ9	ZSC25	528	I	P	0.273306151193513	0.0993881093592463
ZSC25_HUMAN/514-537	Q6NSZ9	ZSC25	528	I	Q	-0.226863650715215	0.0880898517689949
ZSC25_HUMAN/514-537	Q6NSZ9	ZSC25	528	I	R	0.270838129958297	0.0471616121016783
ZSC25_HUMAN/514-537	Q6NSZ9	ZSC25	528	I	S	-0.0455405926657989	0.0735004935556075
ZSC25_HUMAN/514-537	Q6NSZ9	ZSC25	528	I	T	0.0119446036472644	0.0609723388667118
ZSC25_HUMAN/514-537	Q6NSZ9	ZSC25	528	I	V	0.106874721384632	0.0466546516882419
ZSC25_HUMAN/514-537	Q6NSZ9	ZSC25	528	I	W	0.443569929376359	0.101988978627458
ZSC25_HUMAN/514-537	Q6NSZ9	ZSC25	528	I	Y	0.213330308539744	0.0522896738777038
ZN267_HUMAN/716-738	Q14586	ZN267	730	Y	A	-0.123244581275874	0.0505127133116818
ZN267_HUMAN/716-738	Q14586	ZN267	730	Y	C	0.0605670633500043	0.103660204628976
ZN267_HUMAN/716-738	Q14586	ZN267	730	Y	D	-0.587029767095745	0.107571052406098
ZN267_HUMAN/716-738	Q14586	ZN267	730	Y	E	-0.848888639535389	0.114383147981
ZN267_HUMAN/716-738	Q14586	ZN267	730	Y	F	0.285039641024859	0.0392209535189165
ZN267_HUMAN/716-738	Q14586	ZN267	730	Y	G	0.0432425192580586	0.053353794509502
ZN267_HUMAN/716-738	Q14586	ZN267	730	Y	H	0.0155836489311381	0.0891820000680766
ZN267_HUMAN/716-738	Q14586	ZN267	730	Y	I	0.0659055869086282	0.058422726328404
ZN267_HUMAN/716-738	Q14586	ZN267	730	Y	K	-0.0364153322667994	0.0773630397860985
ZN267_HUMAN/716-738	Q14586	ZN267	730	Y	L	-0.163449729512747	0.0915814601499329
ZN267_HUMAN/716-738	Q14586	ZN267	730	Y	M	-0.171424097016248	0.080280471231166
ZN267_HUMAN/716-738	Q14586	ZN267	730	Y	N	-0.0127277602669543	0.12250515445767
ZN267_HUMAN/716-738	Q14586	ZN267	730	Y	P	0.273306151193513	0.0993881093592463
ZN267_HUMAN/716-738	Q14586	ZN267	730	Y	Q	-0.226863650715215	0.0880898517689949
ZN267_HUMAN/716-738	Q14586	ZN267	730	Y	R	0.270838129958297	0.0471616121016783
ZN267_HUMAN/716-738	Q14586	ZN267	730	Y	S	-0.0455405926657989	0.0735004935556075
ZN267_HUMAN/716-738	Q14586	ZN267	730	Y	T	0.0119446036472644	0.0609723388667118
ZN267_HUMAN/716-738	Q14586	ZN267	730	Y	V	0.106874721384632	0.0466546516882419
ZN267_HUMAN/716-738	Q14586	ZN267	730	Y	W	0.443569929376359	0.101988978627458
ZN596_HUMAN/475-497	Q8TC21	ZN596	489	N	A	-0.123244581275874	0.0505127133116818
ZN596_HUMAN/475-497	Q8TC21	ZN596	489	N	C	0.0605670633500043	0.103660204628976
ZN596_HUMAN/475-497	Q8TC21	ZN596	489	N	D	-0.587029767095745	0.107571052406098
ZN596_HUMAN/475-497	Q8TC21	ZN596	489	N	E	-0.848888639535389	0.114383147981
ZN596_HUMAN/475-497	Q8TC21	ZN596	489	N	F	0.285039641024859	0.0392209535189165
ZN596_HUMAN/475-497	Q8TC21	ZN596	489	N	G	0.0432425192580586	0.053353794509502
ZN596_HUMAN/475-497	Q8TC21	ZN596	489	N	H	0.0155836489311381	0.0891820000680766
ZN596_HUMAN/475-497	Q8TC21	ZN596	489	N	I	0.0659055869086282	0.058422726328404
ZN596_HUMAN/475-497	Q8TC21	ZN596	489	N	K	-0.0364153322667994	0.0773630397860985
ZN596_HUMAN/475-497	Q8TC21	ZN596	489	N	L	-0.163449729512747	0.0915814601499329
ZN596_HUMAN/475-497	Q8TC21	ZN596	489	N	M	-0.171424097016248	0.080280471231166
ZN596_HUMAN/475-497	Q8TC21	ZN596	489	N	P	0.273306151193513	0.0993881093592463
ZN596_HUMAN/475-497	Q8TC21	ZN596	489	N	Q	-0.226863650715215	0.0880898517689949
ZN596_HUMAN/475-497	Q8TC21	ZN596	489	N	R	0.270838129958297	0.0471616121016783
ZN596_HUMAN/475-497	Q8TC21	ZN596	489	N	S	-0.0455405926657989	0.0735004935556075
ZN596_HUMAN/475-497	Q8TC21	ZN596	489	N	T	0.0119446036472644	0.0609723388667118
ZN596_HUMAN/475-497	Q8TC21	ZN596	489	N	V	0.106874721384632	0.0466546516882419
ZN596_HUMAN/475-497	Q8TC21	ZN596	489	N	W	0.443569929376359	0.101988978627458
ZN596_HUMAN/475-497	Q8TC21	ZN596	489	N	Y	0.213330308539744	0.0522896738777038
CTCFL_HUMAN/398-421	Q8NI51	CTCFL	412	T	A	-0.123244581275874	0.0505127133116818
CTCFL_HUMAN/398-421	Q8NI51	CTCFL	412	T	C	0.0605670633500043	0.103660204628976
CTCFL_HUMAN/398-421	Q8NI51	CTCFL	412	T	D	-0.587029767095745	0.107571052406098
CTCFL_HUMAN/398-421	Q8NI51	CTCFL	412	T	E	-0.848888639535389	0.114383147981
CTCFL_HUMAN/398-421	Q8NI51	CTCFL	412	T	F	0.285039641024859	0.0392209535189165
CTCFL_HUMAN/398-421	Q8NI51	CTCFL	412	T	G	0.0432425192580586	0.053353794509502
CTCFL_HUMAN/398-421	Q8NI51	CTCFL	412	T	H	0.0155836489311381	0.0891820000680766
CTCFL_HUMAN/398-421	Q8NI51	CTCFL	412	T	I	0.0659055869086282	0.058422726328404
CTCFL_HUMAN/398-421	Q8NI51	CTCFL	412	T	K	-0.0364153322667994	0.0773630397860985
CTCFL_HUMAN/398-421	Q8NI51	CTCFL	412	T	L	-0.163449729512747	0.0915814601499329
CTCFL_HUMAN/398-421	Q8NI51	CTCFL	412	T	M	-0.171424097016248	0.080280471231166
CTCFL_HUMAN/398-421	Q8NI51	CTCFL	412	T	N	-0.0127277602669543	0.12250515445767
CTCFL_HUMAN/398-421	Q8NI51	CTCFL	412	T	P	0.273306151193513	0.0993881093592463
CTCFL_HUMAN/398-421	Q8NI51	CTCFL	412	T	Q	-0.226863650715215	0.0880898517689949
CTCFL_HUMAN/398-421	Q8NI51	CTCFL	412	T	R	0.270838129958297	0.0471616121016783
CTCFL_HUMAN/398-421	Q8NI51	CTCFL	412	T	S	-0.0455405926657989	0.0735004935556075
CTCFL_HUMAN/398-421	Q8NI51	CTCFL	412	T	V	0.106874721384632	0.0466546516882419
CTCFL_HUMAN/398-421	Q8NI51	CTCFL	412	T	W	0.443569929376359	0.101988978627458
CTCFL_HUMAN/398-421	Q8NI51	CTCFL	412	T	Y	0.213330308539744	0.0522896738777038
ZNF14_HUMAN/419-441	P17017	ZNF14	433	S	A	-0.123244581275874	0.0505127133116818
ZNF14_HUMAN/419-441	P17017	ZNF14	433	S	C	0.0605670633500043	0.103660204628976
ZNF14_HUMAN/419-441	P17017	ZNF14	433	S	D	-0.587029767095745	0.107571052406098
ZNF14_HUMAN/419-441	P17017	ZNF14	433	S	E	-0.848888639535389	0.114383147981
ZNF14_HUMAN/419-441	P17017	ZNF14	433	S	F	0.285039641024859	0.0392209535189165
ZNF14_HUMAN/419-441	P17017	ZNF14	433	S	G	0.0432425192580586	0.053353794509502
ZNF14_HUMAN/419-441	P17017	ZNF14	433	S	H	0.0155836489311381	0.0891820000680766
ZNF14_HUMAN/419-441	P17017	ZNF14	433	S	I	0.0659055869086282	0.058422726328404
ZNF14_HUMAN/419-441	P17017	ZNF14	433	S	K	-0.0364153322667994	0.0773630397860985
ZNF14_HUMAN/419-441	P17017	ZNF14	433	S	L	-0.163449729512747	0.0915814601499329
ZNF14_HUMAN/419-441	P17017	ZNF14	433	S	M	-0.171424097016248	0.080280471231166
ZNF14_HUMAN/419-441	P17017	ZNF14	433	S	N	-0.0127277602669543	0.12250515445767
ZNF14_HUMAN/419-441	P17017	ZNF14	433	S	P	0.273306151193513	0.0993881093592463
ZNF14_HUMAN/419-441	P17017	ZNF14	433	S	Q	-0.226863650715215	0.0880898517689949
ZNF14_HUMAN/419-441	P17017	ZNF14	433	S	R	0.270838129958297	0.0471616121016783
ZNF14_HUMAN/419-441	P17017	ZNF14	433	S	T	0.0119446036472644	0.0609723388667118
ZNF14_HUMAN/419-441	P17017	ZNF14	433	S	V	0.106874721384632	0.0466546516882419
ZNF14_HUMAN/419-441	P17017	ZNF14	433	S	W	0.443569929376359	0.101988978627458
ZNF14_HUMAN/419-441	P17017	ZNF14	433	S	Y	0.213330308539744	0.0522896738777038
ZN716_HUMAN/408-430	A6NP11	ZN716	422	T	A	-0.123244581275874	0.0505127133116818
ZN716_HUMAN/408-430	A6NP11	ZN716	422	T	C	0.0605670633500043	0.103660204628976
ZN716_HUMAN/408-430	A6NP11	ZN716	422	T	D	-0.587029767095745	0.107571052406098
ZN716_HUMAN/408-430	A6NP11	ZN716	422	T	E	-0.848888639535389	0.114383147981
ZN716_HUMAN/408-430	A6NP11	ZN716	422	T	F	0.285039641024859	0.0392209535189165
ZN716_HUMAN/408-430	A6NP11	ZN716	422	T	G	0.0432425192580586	0.053353794509502
ZN716_HUMAN/408-430	A6NP11	ZN716	422	T	H	0.0155836489311381	0.0891820000680766
ZN716_HUMAN/408-430	A6NP11	ZN716	422	T	I	0.0659055869086282	0.058422726328404
ZN716_HUMAN/408-430	A6NP11	ZN716	422	T	K	-0.0364153322667994	0.0773630397860985
ZN716_HUMAN/408-430	A6NP11	ZN716	422	T	L	-0.163449729512747	0.0915814601499329
ZN716_HUMAN/408-430	A6NP11	ZN716	422	T	M	-0.171424097016248	0.080280471231166
ZN716_HUMAN/408-430	A6NP11	ZN716	422	T	N	-0.0127277602669543	0.12250515445767
ZN716_HUMAN/408-430	A6NP11	ZN716	422	T	P	0.273306151193513	0.0993881093592463
ZN716_HUMAN/408-430	A6NP11	ZN716	422	T	Q	-0.226863650715215	0.0880898517689949
ZN716_HUMAN/408-430	A6NP11	ZN716	422	T	R	0.270838129958297	0.0471616121016783
ZN716_HUMAN/408-430	A6NP11	ZN716	422	T	S	-0.0455405926657989	0.0735004935556075
ZN716_HUMAN/408-430	A6NP11	ZN716	422	T	V	0.106874721384632	0.0466546516882419
ZN716_HUMAN/408-430	A6NP11	ZN716	422	T	W	0.443569929376359	0.101988978627458
ZN716_HUMAN/408-430	A6NP11	ZN716	422	T	Y	0.213330308539744	0.0522896738777038
ZN646_HUMAN/465-487	O15015	ZN646	479	S	A	-0.123244581275874	0.0505127133116818
ZN646_HUMAN/465-487	O15015	ZN646	479	S	C	0.0605670633500043	0.103660204628976
ZN646_HUMAN/465-487	O15015	ZN646	479	S	D	-0.587029767095745	0.107571052406098
ZN646_HUMAN/465-487	O15015	ZN646	479	S	E	-0.848888639535389	0.114383147981
ZN646_HUMAN/465-487	O15015	ZN646	479	S	F	0.285039641024859	0.0392209535189165
ZN646_HUMAN/465-487	O15015	ZN646	479	S	G	0.0432425192580586	0.053353794509502
ZN646_HUMAN/465-487	O15015	ZN646	479	S	H	0.0155836489311381	0.0891820000680766
ZN646_HUMAN/465-487	O15015	ZN646	479	S	I	0.0659055869086282	0.058422726328404
ZN646_HUMAN/465-487	O15015	ZN646	479	S	K	-0.0364153322667994	0.0773630397860985
ZN646_HUMAN/465-487	O15015	ZN646	479	S	L	-0.163449729512747	0.0915814601499329
ZN646_HUMAN/465-487	O15015	ZN646	479	S	M	-0.171424097016248	0.080280471231166
ZN646_HUMAN/465-487	O15015	ZN646	479	S	N	-0.0127277602669543	0.12250515445767
ZN646_HUMAN/465-487	O15015	ZN646	479	S	P	0.273306151193513	0.0993881093592463
ZN646_HUMAN/465-487	O15015	ZN646	479	S	Q	-0.226863650715215	0.0880898517689949
ZN646_HUMAN/465-487	O15015	ZN646	479	S	R	0.270838129958297	0.0471616121016783
ZN646_HUMAN/465-487	O15015	ZN646	479	S	T	0.0119446036472644	0.0609723388667118
ZN646_HUMAN/465-487	O15015	ZN646	479	S	V	0.106874721384632	0.0466546516882419
ZN646_HUMAN/465-487	O15015	ZN646	479	S	W	0.443569929376359	0.101988978627458
ZN646_HUMAN/465-487	O15015	ZN646	479	S	Y	0.213330308539744	0.0522896738777038
ZN445_HUMAN/840-862	P59923	ZN445	854	T	A	-0.123244581275874	0.0505127133116818
ZN445_HUMAN/840-862	P59923	ZN445	854	T	C	0.0605670633500043	0.103660204628976
ZN445_HUMAN/840-862	P59923	ZN445	854	T	D	-0.587029767095745	0.107571052406098
ZN445_HUMAN/840-862	P59923	ZN445	854	T	E	-0.848888639535389	0.114383147981
ZN445_HUMAN/840-862	P59923	ZN445	854	T	F	0.285039641024859	0.0392209535189165
ZN445_HUMAN/840-862	P59923	ZN445	854	T	G	0.0432425192580586	0.053353794509502
ZN445_HUMAN/840-862	P59923	ZN445	854	T	H	0.0155836489311381	0.0891820000680766
ZN445_HUMAN/840-862	P59923	ZN445	854	T	I	0.0659055869086282	0.058422726328404
ZN445_HUMAN/840-862	P59923	ZN445	854	T	K	-0.0364153322667994	0.0773630397860985
ZN445_HUMAN/840-862	P59923	ZN445	854	T	L	-0.163449729512747	0.0915814601499329
ZN445_HUMAN/840-862	P59923	ZN445	854	T	M	-0.171424097016248	0.080280471231166
ZN445_HUMAN/840-862	P59923	ZN445	854	T	N	-0.0127277602669543	0.12250515445767
ZN445_HUMAN/840-862	P59923	ZN445	854	T	P	0.273306151193513	0.0993881093592463
ZN445_HUMAN/840-862	P59923	ZN445	854	T	Q	-0.226863650715215	0.0880898517689949
ZN445_HUMAN/840-862	P59923	ZN445	854	T	R	0.270838129958297	0.0471616121016783
ZN445_HUMAN/840-862	P59923	ZN445	854	T	S	-0.0455405926657989	0.0735004935556075
ZN445_HUMAN/840-862	P59923	ZN445	854	T	V	0.106874721384632	0.0466546516882419
ZN445_HUMAN/840-862	P59923	ZN445	854	T	W	0.443569929376359	0.101988978627458
ZN445_HUMAN/840-862	P59923	ZN445	854	T	Y	0.213330308539744	0.0522896738777038
ZN615_HUMAN/540-562	Q8N8J6	ZN615	554	H	A	-0.123244581275874	0.0505127133116818
ZN615_HUMAN/540-562	Q8N8J6	ZN615	554	H	C	0.0605670633500043	0.103660204628976
ZN615_HUMAN/540-562	Q8N8J6	ZN615	554	H	D	-0.587029767095745	0.107571052406098
ZN615_HUMAN/540-562	Q8N8J6	ZN615	554	H	E	-0.848888639535389	0.114383147981
ZN615_HUMAN/540-562	Q8N8J6	ZN615	554	H	F	0.285039641024859	0.0392209535189165
ZN615_HUMAN/540-562	Q8N8J6	ZN615	554	H	G	0.0432425192580586	0.053353794509502
ZN615_HUMAN/540-562	Q8N8J6	ZN615	554	H	I	0.0659055869086282	0.058422726328404
ZN615_HUMAN/540-562	Q8N8J6	ZN615	554	H	K	-0.0364153322667994	0.0773630397860985
ZN615_HUMAN/540-562	Q8N8J6	ZN615	554	H	L	-0.163449729512747	0.0915814601499329
ZN615_HUMAN/540-562	Q8N8J6	ZN615	554	H	M	-0.171424097016248	0.080280471231166
ZN615_HUMAN/540-562	Q8N8J6	ZN615	554	H	N	-0.0127277602669543	0.12250515445767
ZN615_HUMAN/540-562	Q8N8J6	ZN615	554	H	P	0.273306151193513	0.0993881093592463
ZN615_HUMAN/540-562	Q8N8J6	ZN615	554	H	Q	-0.226863650715215	0.0880898517689949
ZN615_HUMAN/540-562	Q8N8J6	ZN615	554	H	R	0.270838129958297	0.0471616121016783
ZN615_HUMAN/540-562	Q8N8J6	ZN615	554	H	S	-0.0455405926657989	0.0735004935556075
ZN615_HUMAN/540-562	Q8N8J6	ZN615	554	H	T	0.0119446036472644	0.0609723388667118
ZN615_HUMAN/540-562	Q8N8J6	ZN615	554	H	V	0.106874721384632	0.0466546516882419
ZN615_HUMAN/540-562	Q8N8J6	ZN615	554	H	W	0.443569929376359	0.101988978627458
ZN615_HUMAN/540-562	Q8N8J6	ZN615	554	H	Y	0.213330308539744	0.0522896738777038
ZN805_HUMAN/539-561	Q5CZA5	ZN805	553	S	A	-0.123244581275874	0.0505127133116818
ZN805_HUMAN/539-561	Q5CZA5	ZN805	553	S	C	0.0605670633500043	0.103660204628976
ZN805_HUMAN/539-561	Q5CZA5	ZN805	553	S	D	-0.587029767095745	0.107571052406098
ZN805_HUMAN/539-561	Q5CZA5	ZN805	553	S	E	-0.848888639535389	0.114383147981
ZN805_HUMAN/539-561	Q5CZA5	ZN805	553	S	F	0.285039641024859	0.0392209535189165
ZN805_HUMAN/539-561	Q5CZA5	ZN805	553	S	G	0.0432425192580586	0.053353794509502
ZN805_HUMAN/539-561	Q5CZA5	ZN805	553	S	H	0.0155836489311381	0.0891820000680766
ZN805_HUMAN/539-561	Q5CZA5	ZN805	553	S	I	0.0659055869086282	0.058422726328404
ZN805_HUMAN/539-561	Q5CZA5	ZN805	553	S	K	-0.0364153322667994	0.0773630397860985
ZN805_HUMAN/539-561	Q5CZA5	ZN805	553	S	L	-0.163449729512747	0.0915814601499329
ZN805_HUMAN/539-561	Q5CZA5	ZN805	553	S	M	-0.171424097016248	0.080280471231166
ZN805_HUMAN/539-561	Q5CZA5	ZN805	553	S	N	-0.0127277602669543	0.12250515445767
ZN805_HUMAN/539-561	Q5CZA5	ZN805	553	S	P	0.273306151193513	0.0993881093592463
ZN805_HUMAN/539-561	Q5CZA5	ZN805	553	S	Q	-0.226863650715215	0.0880898517689949
ZN805_HUMAN/539-561	Q5CZA5	ZN805	553	S	R	0.270838129958297	0.0471616121016783
ZN805_HUMAN/539-561	Q5CZA5	ZN805	553	S	T	0.0119446036472644	0.0609723388667118
ZN805_HUMAN/539-561	Q5CZA5	ZN805	553	S	V	0.106874721384632	0.0466546516882419
ZN805_HUMAN/539-561	Q5CZA5	ZN805	553	S	W	0.443569929376359	0.101988978627458
ZN805_HUMAN/539-561	Q5CZA5	ZN805	553	S	Y	0.213330308539744	0.0522896738777038
ZNF43_HUMAN/706-728	P17038	ZNF43	720	N	A	-0.123244581275874	0.0505127133116818
ZNF43_HUMAN/706-728	P17038	ZNF43	720	N	C	0.0605670633500043	0.103660204628976
ZNF43_HUMAN/706-728	P17038	ZNF43	720	N	D	-0.587029767095745	0.107571052406098
ZNF43_HUMAN/706-728	P17038	ZNF43	720	N	E	-0.848888639535389	0.114383147981
ZNF43_HUMAN/706-728	P17038	ZNF43	720	N	F	0.285039641024859	0.0392209535189165
ZNF43_HUMAN/706-728	P17038	ZNF43	720	N	G	0.0432425192580586	0.053353794509502
ZNF43_HUMAN/706-728	P17038	ZNF43	720	N	H	0.0155836489311381	0.0891820000680766
ZNF43_HUMAN/706-728	P17038	ZNF43	720	N	I	0.0659055869086282	0.058422726328404
ZNF43_HUMAN/706-728	P17038	ZNF43	720	N	K	-0.0364153322667994	0.0773630397860985
ZNF43_HUMAN/706-728	P17038	ZNF43	720	N	L	-0.163449729512747	0.0915814601499329
ZNF43_HUMAN/706-728	P17038	ZNF43	720	N	M	-0.171424097016248	0.080280471231166
ZNF43_HUMAN/706-728	P17038	ZNF43	720	N	P	0.273306151193513	0.0993881093592463
ZNF43_HUMAN/706-728	P17038	ZNF43	720	N	Q	-0.226863650715215	0.0880898517689949
ZNF43_HUMAN/706-728	P17038	ZNF43	720	N	R	0.270838129958297	0.0471616121016783
ZNF43_HUMAN/706-728	P17038	ZNF43	720	N	S	-0.0455405926657989	0.0735004935556075
ZNF43_HUMAN/706-728	P17038	ZNF43	720	N	T	0.0119446036472644	0.0609723388667118
ZNF43_HUMAN/706-728	P17038	ZNF43	720	N	V	0.106874721384632	0.0466546516882419
ZNF43_HUMAN/706-728	P17038	ZNF43	720	N	W	0.443569929376359	0.101988978627458
ZNF43_HUMAN/706-728	P17038	ZNF43	720	N	Y	0.213330308539744	0.0522896738777038
ZN789_HUMAN/397-419	Q5FWF6	ZN789	411	S	A	-0.123244581275874	0.0505127133116818
ZN789_HUMAN/397-419	Q5FWF6	ZN789	411	S	C	0.0605670633500043	0.103660204628976
ZN789_HUMAN/397-419	Q5FWF6	ZN789	411	S	D	-0.587029767095745	0.107571052406098
ZN789_HUMAN/397-419	Q5FWF6	ZN789	411	S	E	-0.848888639535389	0.114383147981
ZN789_HUMAN/397-419	Q5FWF6	ZN789	411	S	F	0.285039641024859	0.0392209535189165
ZN789_HUMAN/397-419	Q5FWF6	ZN789	411	S	G	0.0432425192580586	0.053353794509502
ZN789_HUMAN/397-419	Q5FWF6	ZN789	411	S	H	0.0155836489311381	0.0891820000680766
ZN789_HUMAN/397-419	Q5FWF6	ZN789	411	S	I	0.0659055869086282	0.058422726328404
ZN789_HUMAN/397-419	Q5FWF6	ZN789	411	S	K	-0.0364153322667994	0.0773630397860985
ZN789_HUMAN/397-419	Q5FWF6	ZN789	411	S	L	-0.163449729512747	0.0915814601499329
ZN789_HUMAN/397-419	Q5FWF6	ZN789	411	S	M	-0.171424097016248	0.080280471231166
ZN789_HUMAN/397-419	Q5FWF6	ZN789	411	S	N	-0.0127277602669543	0.12250515445767
ZN789_HUMAN/397-419	Q5FWF6	ZN789	411	S	P	0.273306151193513	0.0993881093592463
ZN789_HUMAN/397-419	Q5FWF6	ZN789	411	S	Q	-0.226863650715215	0.0880898517689949
ZN789_HUMAN/397-419	Q5FWF6	ZN789	411	S	R	0.270838129958297	0.0471616121016783
ZN789_HUMAN/397-419	Q5FWF6	ZN789	411	S	T	0.0119446036472644	0.0609723388667118
ZN789_HUMAN/397-419	Q5FWF6	ZN789	411	S	V	0.106874721384632	0.0466546516882419
ZN789_HUMAN/397-419	Q5FWF6	ZN789	411	S	W	0.443569929376359	0.101988978627458
ZN789_HUMAN/397-419	Q5FWF6	ZN789	411	S	Y	0.213330308539744	0.0522896738777038
PRD14_HUMAN/546-568	Q9GZV8	PRD14	560	T	A	-0.123244581275874	0.0505127133116818
PRD14_HUMAN/546-568	Q9GZV8	PRD14	560	T	C	0.0605670633500043	0.103660204628976
PRD14_HUMAN/546-568	Q9GZV8	PRD14	560	T	D	-0.587029767095745	0.107571052406098
PRD14_HUMAN/546-568	Q9GZV8	PRD14	560	T	E	-0.848888639535389	0.114383147981
PRD14_HUMAN/546-568	Q9GZV8	PRD14	560	T	F	0.285039641024859	0.0392209535189165
PRD14_HUMAN/546-568	Q9GZV8	PRD14	560	T	G	0.0432425192580586	0.053353794509502
PRD14_HUMAN/546-568	Q9GZV8	PRD14	560	T	H	0.0155836489311381	0.0891820000680766
PRD14_HUMAN/546-568	Q9GZV8	PRD14	560	T	I	0.0659055869086282	0.058422726328404
PRD14_HUMAN/546-568	Q9GZV8	PRD14	560	T	K	-0.0364153322667994	0.0773630397860985
PRD14_HUMAN/546-568	Q9GZV8	PRD14	560	T	L	-0.163449729512747	0.0915814601499329
PRD14_HUMAN/546-568	Q9GZV8	PRD14	560	T	M	-0.171424097016248	0.080280471231166
PRD14_HUMAN/546-568	Q9GZV8	PRD14	560	T	N	-0.0127277602669543	0.12250515445767
PRD14_HUMAN/546-568	Q9GZV8	PRD14	560	T	P	0.273306151193513	0.0993881093592463
PRD14_HUMAN/546-568	Q9GZV8	PRD14	560	T	Q	-0.226863650715215	0.0880898517689949
PRD14_HUMAN/546-568	Q9GZV8	PRD14	560	T	R	0.270838129958297	0.0471616121016783
PRD14_HUMAN/546-568	Q9GZV8	PRD14	560	T	S	-0.0455405926657989	0.0735004935556075
PRD14_HUMAN/546-568	Q9GZV8	PRD14	560	T	V	0.106874721384632	0.0466546516882419
PRD14_HUMAN/546-568	Q9GZV8	PRD14	560	T	W	0.443569929376359	0.101988978627458
PRD14_HUMAN/546-568	Q9GZV8	PRD14	560	T	Y	0.213330308539744	0.0522896738777038
ZNF30_HUMAN/204-226	P17039	ZNF30	218	Q	A	-0.123244581275874	0.0505127133116818
ZNF30_HUMAN/204-226	P17039	ZNF30	218	Q	C	0.0605670633500043	0.103660204628976
ZNF30_HUMAN/204-226	P17039	ZNF30	218	Q	D	-0.587029767095745	0.107571052406098
ZNF30_HUMAN/204-226	P17039	ZNF30	218	Q	E	-0.848888639535389	0.114383147981
ZNF30_HUMAN/204-226	P17039	ZNF30	218	Q	F	0.285039641024859	0.0392209535189165
ZNF30_HUMAN/204-226	P17039	ZNF30	218	Q	G	0.0432425192580586	0.053353794509502
ZNF30_HUMAN/204-226	P17039	ZNF30	218	Q	H	0.0155836489311381	0.0891820000680766
ZNF30_HUMAN/204-226	P17039	ZNF30	218	Q	I	0.0659055869086282	0.058422726328404
ZNF30_HUMAN/204-226	P17039	ZNF30	218	Q	K	-0.0364153322667994	0.0773630397860985
ZNF30_HUMAN/204-226	P17039	ZNF30	218	Q	L	-0.163449729512747	0.0915814601499329
ZNF30_HUMAN/204-226	P17039	ZNF30	218	Q	M	-0.171424097016248	0.080280471231166
ZNF30_HUMAN/204-226	P17039	ZNF30	218	Q	N	-0.0127277602669543	0.12250515445767
ZNF30_HUMAN/204-226	P17039	ZNF30	218	Q	P	0.273306151193513	0.0993881093592463
ZNF30_HUMAN/204-226	P17039	ZNF30	218	Q	R	0.270838129958297	0.0471616121016783
ZNF30_HUMAN/204-226	P17039	ZNF30	218	Q	S	-0.0455405926657989	0.0735004935556075
ZNF30_HUMAN/204-226	P17039	ZNF30	218	Q	T	0.0119446036472644	0.0609723388667118
ZNF30_HUMAN/204-226	P17039	ZNF30	218	Q	V	0.106874721384632	0.0466546516882419
ZNF30_HUMAN/204-226	P17039	ZNF30	218	Q	W	0.443569929376359	0.101988978627458
ZNF30_HUMAN/204-226	P17039	ZNF30	218	Q	Y	0.213330308539744	0.0522896738777038
ZSC30_HUMAN/441-463	Q86W11	ZSC30	455	A	C	0.0605670633500043	0.103660204628976
ZSC30_HUMAN/441-463	Q86W11	ZSC30	455	A	D	-0.587029767095745	0.107571052406098
ZSC30_HUMAN/441-463	Q86W11	ZSC30	455	A	E	-0.848888639535389	0.114383147981
ZSC30_HUMAN/441-463	Q86W11	ZSC30	455	A	F	0.285039641024859	0.0392209535189165
ZSC30_HUMAN/441-463	Q86W11	ZSC30	455	A	G	0.0432425192580586	0.053353794509502
ZSC30_HUMAN/441-463	Q86W11	ZSC30	455	A	H	0.0155836489311381	0.0891820000680766
ZSC30_HUMAN/441-463	Q86W11	ZSC30	455	A	I	0.0659055869086282	0.058422726328404
ZSC30_HUMAN/441-463	Q86W11	ZSC30	455	A	K	-0.0364153322667994	0.0773630397860985
ZSC30_HUMAN/441-463	Q86W11	ZSC30	455	A	L	-0.163449729512747	0.0915814601499329
ZSC30_HUMAN/441-463	Q86W11	ZSC30	455	A	M	-0.171424097016248	0.080280471231166
ZSC30_HUMAN/441-463	Q86W11	ZSC30	455	A	N	-0.0127277602669543	0.12250515445767
ZSC30_HUMAN/441-463	Q86W11	ZSC30	455	A	P	0.273306151193513	0.0993881093592463
ZSC30_HUMAN/441-463	Q86W11	ZSC30	455	A	Q	-0.226863650715215	0.0880898517689949
ZSC30_HUMAN/441-463	Q86W11	ZSC30	455	A	R	0.270838129958297	0.0471616121016783
ZSC30_HUMAN/441-463	Q86W11	ZSC30	455	A	S	-0.0455405926657989	0.0735004935556075
ZSC30_HUMAN/441-463	Q86W11	ZSC30	455	A	T	0.0119446036472644	0.0609723388667118
ZSC30_HUMAN/441-463	Q86W11	ZSC30	455	A	V	0.106874721384632	0.0466546516882419
ZSC30_HUMAN/441-463	Q86W11	ZSC30	455	A	W	0.443569929376359	0.101988978627458
ZSC30_HUMAN/441-463	Q86W11	ZSC30	455	A	Y	0.213330308539744	0.0522896738777038
Z354A_HUMAN/522-544	O60765	Z354A	536	A	C	0.0605670633500043	0.103660204628976
Z354A_HUMAN/522-544	O60765	Z354A	536	A	D	-0.587029767095745	0.107571052406098
Z354A_HUMAN/522-544	O60765	Z354A	536	A	E	-0.848888639535389	0.114383147981
Z354A_HUMAN/522-544	O60765	Z354A	536	A	F	0.285039641024859	0.0392209535189165
Z354A_HUMAN/522-544	O60765	Z354A	536	A	G	0.0432425192580586	0.053353794509502
Z354A_HUMAN/522-544	O60765	Z354A	536	A	H	0.0155836489311381	0.0891820000680766
Z354A_HUMAN/522-544	O60765	Z354A	536	A	I	0.0659055869086282	0.058422726328404
Z354A_HUMAN/522-544	O60765	Z354A	536	A	K	-0.0364153322667994	0.0773630397860985
Z354A_HUMAN/522-544	O60765	Z354A	536	A	L	-0.163449729512747	0.0915814601499329
Z354A_HUMAN/522-544	O60765	Z354A	536	A	M	-0.171424097016248	0.080280471231166
Z354A_HUMAN/522-544	O60765	Z354A	536	A	N	-0.0127277602669543	0.12250515445767
Z354A_HUMAN/522-544	O60765	Z354A	536	A	P	0.273306151193513	0.0993881093592463
Z354A_HUMAN/522-544	O60765	Z354A	536	A	Q	-0.226863650715215	0.0880898517689949
Z354A_HUMAN/522-544	O60765	Z354A	536	A	R	0.270838129958297	0.0471616121016783
Z354A_HUMAN/522-544	O60765	Z354A	536	A	S	-0.0455405926657989	0.0735004935556075
Z354A_HUMAN/522-544	O60765	Z354A	536	A	T	0.0119446036472644	0.0609723388667118
Z354A_HUMAN/522-544	O60765	Z354A	536	A	V	0.106874721384632	0.0466546516882419
Z354A_HUMAN/522-544	O60765	Z354A	536	A	W	0.443569929376359	0.101988978627458
Z354A_HUMAN/522-544	O60765	Z354A	536	A	Y	0.213330308539744	0.0522896738777038
ZN226_HUMAN/447-469	Q9NYT6	ZN226	461	S	A	-0.123244581275874	0.0505127133116818
ZN226_HUMAN/447-469	Q9NYT6	ZN226	461	S	C	0.0605670633500043	0.103660204628976
ZN226_HUMAN/447-469	Q9NYT6	ZN226	461	S	D	-0.587029767095745	0.107571052406098
ZN226_HUMAN/447-469	Q9NYT6	ZN226	461	S	E	-0.848888639535389	0.114383147981
ZN226_HUMAN/447-469	Q9NYT6	ZN226	461	S	F	0.285039641024859	0.0392209535189165
ZN226_HUMAN/447-469	Q9NYT6	ZN226	461	S	G	0.0432425192580586	0.053353794509502
ZN226_HUMAN/447-469	Q9NYT6	ZN226	461	S	H	0.0155836489311381	0.0891820000680766
ZN226_HUMAN/447-469	Q9NYT6	ZN226	461	S	I	0.0659055869086282	0.058422726328404
ZN226_HUMAN/447-469	Q9NYT6	ZN226	461	S	K	-0.0364153322667994	0.0773630397860985
ZN226_HUMAN/447-469	Q9NYT6	ZN226	461	S	L	-0.163449729512747	0.0915814601499329
ZN226_HUMAN/447-469	Q9NYT6	ZN226	461	S	M	-0.171424097016248	0.080280471231166
ZN226_HUMAN/447-469	Q9NYT6	ZN226	461	S	N	-0.0127277602669543	0.12250515445767
ZN226_HUMAN/447-469	Q9NYT6	ZN226	461	S	P	0.273306151193513	0.0993881093592463
ZN226_HUMAN/447-469	Q9NYT6	ZN226	461	S	Q	-0.226863650715215	0.0880898517689949
ZN226_HUMAN/447-469	Q9NYT6	ZN226	461	S	R	0.270838129958297	0.0471616121016783
ZN226_HUMAN/447-469	Q9NYT6	ZN226	461	S	T	0.0119446036472644	0.0609723388667118
ZN226_HUMAN/447-469	Q9NYT6	ZN226	461	S	V	0.106874721384632	0.0466546516882419
ZN226_HUMAN/447-469	Q9NYT6	ZN226	461	S	W	0.443569929376359	0.101988978627458
ZN226_HUMAN/447-469	Q9NYT6	ZN226	461	S	Y	0.213330308539744	0.0522896738777038
ZN75D_HUMAN/449-471	P51815	ZN75D	463	H	A	-0.123244581275874	0.0505127133116818
ZN75D_HUMAN/449-471	P51815	ZN75D	463	H	C	0.0605670633500043	0.103660204628976
ZN75D_HUMAN/449-471	P51815	ZN75D	463	H	D	-0.587029767095745	0.107571052406098
ZN75D_HUMAN/449-471	P51815	ZN75D	463	H	E	-0.848888639535389	0.114383147981
ZN75D_HUMAN/449-471	P51815	ZN75D	463	H	F	0.285039641024859	0.0392209535189165
ZN75D_HUMAN/449-471	P51815	ZN75D	463	H	G	0.0432425192580586	0.053353794509502
ZN75D_HUMAN/449-471	P51815	ZN75D	463	H	I	0.0659055869086282	0.058422726328404
ZN75D_HUMAN/449-471	P51815	ZN75D	463	H	K	-0.0364153322667994	0.0773630397860985
ZN75D_HUMAN/449-471	P51815	ZN75D	463	H	L	-0.163449729512747	0.0915814601499329
ZN75D_HUMAN/449-471	P51815	ZN75D	463	H	M	-0.171424097016248	0.080280471231166
ZN75D_HUMAN/449-471	P51815	ZN75D	463	H	N	-0.0127277602669543	0.12250515445767
ZN75D_HUMAN/449-471	P51815	ZN75D	463	H	P	0.273306151193513	0.0993881093592463
ZN75D_HUMAN/449-471	P51815	ZN75D	463	H	Q	-0.226863650715215	0.0880898517689949
ZN75D_HUMAN/449-471	P51815	ZN75D	463	H	R	0.270838129958297	0.0471616121016783
ZN75D_HUMAN/449-471	P51815	ZN75D	463	H	S	-0.0455405926657989	0.0735004935556075
ZN75D_HUMAN/449-471	P51815	ZN75D	463	H	T	0.0119446036472644	0.0609723388667118
ZN75D_HUMAN/449-471	P51815	ZN75D	463	H	V	0.106874721384632	0.0466546516882419
ZN75D_HUMAN/449-471	P51815	ZN75D	463	H	W	0.443569929376359	0.101988978627458
ZN75D_HUMAN/449-471	P51815	ZN75D	463	H	Y	0.213330308539744	0.0522896738777038
ZN761_HUMAN/438-460	Q86XN6	ZN761	452	S	A	-0.123244581275874	0.0505127133116818
ZN761_HUMAN/438-460	Q86XN6	ZN761	452	S	C	0.0605670633500043	0.103660204628976
ZN761_HUMAN/438-460	Q86XN6	ZN761	452	S	D	-0.587029767095745	0.107571052406098
ZN761_HUMAN/438-460	Q86XN6	ZN761	452	S	E	-0.848888639535389	0.114383147981
ZN761_HUMAN/438-460	Q86XN6	ZN761	452	S	F	0.285039641024859	0.0392209535189165
ZN761_HUMAN/438-460	Q86XN6	ZN761	452	S	G	0.0432425192580586	0.053353794509502
ZN761_HUMAN/438-460	Q86XN6	ZN761	452	S	H	0.0155836489311381	0.0891820000680766
ZN761_HUMAN/438-460	Q86XN6	ZN761	452	S	I	0.0659055869086282	0.058422726328404
ZN761_HUMAN/438-460	Q86XN6	ZN761	452	S	K	-0.0364153322667994	0.0773630397860985
ZN761_HUMAN/438-460	Q86XN6	ZN761	452	S	L	-0.163449729512747	0.0915814601499329
ZN761_HUMAN/438-460	Q86XN6	ZN761	452	S	M	-0.171424097016248	0.080280471231166
ZN761_HUMAN/438-460	Q86XN6	ZN761	452	S	N	-0.0127277602669543	0.12250515445767
ZN761_HUMAN/438-460	Q86XN6	ZN761	452	S	P	0.273306151193513	0.0993881093592463
ZN761_HUMAN/438-460	Q86XN6	ZN761	452	S	Q	-0.226863650715215	0.0880898517689949
ZN761_HUMAN/438-460	Q86XN6	ZN761	452	S	R	0.270838129958297	0.0471616121016783
ZN761_HUMAN/438-460	Q86XN6	ZN761	452	S	T	0.0119446036472644	0.0609723388667118
ZN761_HUMAN/438-460	Q86XN6	ZN761	452	S	V	0.106874721384632	0.0466546516882419
ZN761_HUMAN/438-460	Q86XN6	ZN761	452	S	W	0.443569929376359	0.101988978627458
ZN761_HUMAN/438-460	Q86XN6	ZN761	452	S	Y	0.213330308539744	0.0522896738777038
ZFP3_HUMAN/141-163	Q96NJ6	ZFP3	155	H	A	-0.123244581275874	0.0505127133116818
ZFP3_HUMAN/141-163	Q96NJ6	ZFP3	155	H	C	0.0605670633500043	0.103660204628976
ZFP3_HUMAN/141-163	Q96NJ6	ZFP3	155	H	D	-0.587029767095745	0.107571052406098
ZFP3_HUMAN/141-163	Q96NJ6	ZFP3	155	H	E	-0.848888639535389	0.114383147981
ZFP3_HUMAN/141-163	Q96NJ6	ZFP3	155	H	F	0.285039641024859	0.0392209535189165
ZFP3_HUMAN/141-163	Q96NJ6	ZFP3	155	H	G	0.0432425192580586	0.053353794509502
ZFP3_HUMAN/141-163	Q96NJ6	ZFP3	155	H	I	0.0659055869086282	0.058422726328404
ZFP3_HUMAN/141-163	Q96NJ6	ZFP3	155	H	K	-0.0364153322667994	0.0773630397860985
ZFP3_HUMAN/141-163	Q96NJ6	ZFP3	155	H	L	-0.163449729512747	0.0915814601499329
ZFP3_HUMAN/141-163	Q96NJ6	ZFP3	155	H	M	-0.171424097016248	0.080280471231166
ZFP3_HUMAN/141-163	Q96NJ6	ZFP3	155	H	N	-0.0127277602669543	0.12250515445767
ZFP3_HUMAN/141-163	Q96NJ6	ZFP3	155	H	P	0.273306151193513	0.0993881093592463
ZFP3_HUMAN/141-163	Q96NJ6	ZFP3	155	H	Q	-0.226863650715215	0.0880898517689949
ZFP3_HUMAN/141-163	Q96NJ6	ZFP3	155	H	R	0.270838129958297	0.0471616121016783
ZFP3_HUMAN/141-163	Q96NJ6	ZFP3	155	H	S	-0.0455405926657989	0.0735004935556075
ZFP3_HUMAN/141-163	Q96NJ6	ZFP3	155	H	T	0.0119446036472644	0.0609723388667118
ZFP3_HUMAN/141-163	Q96NJ6	ZFP3	155	H	V	0.106874721384632	0.0466546516882419
ZFP3_HUMAN/141-163	Q96NJ6	ZFP3	155	H	W	0.443569929376359	0.101988978627458
ZFP3_HUMAN/141-163	Q96NJ6	ZFP3	155	H	Y	0.213330308539744	0.0522896738777038
ZN775_HUMAN/107-129	Q96BV0	ZN775	121	S	A	-0.123244581275874	0.0505127133116818
ZN775_HUMAN/107-129	Q96BV0	ZN775	121	S	C	0.0605670633500043	0.103660204628976
ZN775_HUMAN/107-129	Q96BV0	ZN775	121	S	D	-0.587029767095745	0.107571052406098
ZN775_HUMAN/107-129	Q96BV0	ZN775	121	S	E	-0.848888639535389	0.114383147981
ZN775_HUMAN/107-129	Q96BV0	ZN775	121	S	F	0.285039641024859	0.0392209535189165
ZN775_HUMAN/107-129	Q96BV0	ZN775	121	S	G	0.0432425192580586	0.053353794509502
ZN775_HUMAN/107-129	Q96BV0	ZN775	121	S	H	0.0155836489311381	0.0891820000680766
ZN775_HUMAN/107-129	Q96BV0	ZN775	121	S	I	0.0659055869086282	0.058422726328404
ZN775_HUMAN/107-129	Q96BV0	ZN775	121	S	K	-0.0364153322667994	0.0773630397860985
ZN775_HUMAN/107-129	Q96BV0	ZN775	121	S	L	-0.163449729512747	0.0915814601499329
ZN775_HUMAN/107-129	Q96BV0	ZN775	121	S	M	-0.171424097016248	0.080280471231166
ZN775_HUMAN/107-129	Q96BV0	ZN775	121	S	N	-0.0127277602669543	0.12250515445767
ZN775_HUMAN/107-129	Q96BV0	ZN775	121	S	P	0.273306151193513	0.0993881093592463
ZN775_HUMAN/107-129	Q96BV0	ZN775	121	S	Q	-0.226863650715215	0.0880898517689949
ZN775_HUMAN/107-129	Q96BV0	ZN775	121	S	R	0.270838129958297	0.0471616121016783
ZN775_HUMAN/107-129	Q96BV0	ZN775	121	S	T	0.0119446036472644	0.0609723388667118
ZN775_HUMAN/107-129	Q96BV0	ZN775	121	S	V	0.106874721384632	0.0466546516882419
ZN775_HUMAN/107-129	Q96BV0	ZN775	121	S	W	0.443569929376359	0.101988978627458
ZN775_HUMAN/107-129	Q96BV0	ZN775	121	S	Y	0.213330308539744	0.0522896738777038
ZNF84_HUMAN/403-425	P51523	ZNF84	417	S	A	-0.123244581275874	0.0505127133116818
ZNF84_HUMAN/403-425	P51523	ZNF84	417	S	C	0.0605670633500043	0.103660204628976
ZNF84_HUMAN/403-425	P51523	ZNF84	417	S	D	-0.587029767095745	0.107571052406098
ZNF84_HUMAN/403-425	P51523	ZNF84	417	S	E	-0.848888639535389	0.114383147981
ZNF84_HUMAN/403-425	P51523	ZNF84	417	S	F	0.285039641024859	0.0392209535189165
ZNF84_HUMAN/403-425	P51523	ZNF84	417	S	G	0.0432425192580586	0.053353794509502
ZNF84_HUMAN/403-425	P51523	ZNF84	417	S	H	0.0155836489311381	0.0891820000680766
ZNF84_HUMAN/403-425	P51523	ZNF84	417	S	I	0.0659055869086282	0.058422726328404
ZNF84_HUMAN/403-425	P51523	ZNF84	417	S	K	-0.0364153322667994	0.0773630397860985
ZNF84_HUMAN/403-425	P51523	ZNF84	417	S	L	-0.163449729512747	0.0915814601499329
ZNF84_HUMAN/403-425	P51523	ZNF84	417	S	M	-0.171424097016248	0.080280471231166
ZNF84_HUMAN/403-425	P51523	ZNF84	417	S	N	-0.0127277602669543	0.12250515445767
ZNF84_HUMAN/403-425	P51523	ZNF84	417	S	P	0.273306151193513	0.0993881093592463
ZNF84_HUMAN/403-425	P51523	ZNF84	417	S	Q	-0.226863650715215	0.0880898517689949
ZNF84_HUMAN/403-425	P51523	ZNF84	417	S	R	0.270838129958297	0.0471616121016783
ZNF84_HUMAN/403-425	P51523	ZNF84	417	S	T	0.0119446036472644	0.0609723388667118
ZNF84_HUMAN/403-425	P51523	ZNF84	417	S	V	0.106874721384632	0.0466546516882419
ZNF84_HUMAN/403-425	P51523	ZNF84	417	S	W	0.443569929376359	0.101988978627458
ZNF84_HUMAN/403-425	P51523	ZNF84	417	S	Y	0.213330308539744	0.0522896738777038
ZNF7_HUMAN/634-656	P17097	ZNF7	648	H	A	-0.123244581275874	0.0505127133116818
ZNF7_HUMAN/634-656	P17097	ZNF7	648	H	C	0.0605670633500043	0.103660204628976
ZNF7_HUMAN/634-656	P17097	ZNF7	648	H	D	-0.587029767095745	0.107571052406098
ZNF7_HUMAN/634-656	P17097	ZNF7	648	H	E	-0.848888639535389	0.114383147981
ZNF7_HUMAN/634-656	P17097	ZNF7	648	H	F	0.285039641024859	0.0392209535189165
ZNF7_HUMAN/634-656	P17097	ZNF7	648	H	G	0.0432425192580586	0.053353794509502
ZNF7_HUMAN/634-656	P17097	ZNF7	648	H	I	0.0659055869086282	0.058422726328404
ZNF7_HUMAN/634-656	P17097	ZNF7	648	H	K	-0.0364153322667994	0.0773630397860985
ZNF7_HUMAN/634-656	P17097	ZNF7	648	H	L	-0.163449729512747	0.0915814601499329
ZNF7_HUMAN/634-656	P17097	ZNF7	648	H	M	-0.171424097016248	0.080280471231166
ZNF7_HUMAN/634-656	P17097	ZNF7	648	H	N	-0.0127277602669543	0.12250515445767
ZNF7_HUMAN/634-656	P17097	ZNF7	648	H	P	0.273306151193513	0.0993881093592463
ZNF7_HUMAN/634-656	P17097	ZNF7	648	H	Q	-0.226863650715215	0.0880898517689949
ZNF7_HUMAN/634-656	P17097	ZNF7	648	H	R	0.270838129958297	0.0471616121016783
ZNF7_HUMAN/634-656	P17097	ZNF7	648	H	S	-0.0455405926657989	0.0735004935556075
ZNF7_HUMAN/634-656	P17097	ZNF7	648	H	T	0.0119446036472644	0.0609723388667118
ZNF7_HUMAN/634-656	P17097	ZNF7	648	H	V	0.106874721384632	0.0466546516882419
ZNF7_HUMAN/634-656	P17097	ZNF7	648	H	W	0.443569929376359	0.101988978627458
ZNF7_HUMAN/634-656	P17097	ZNF7	648	H	Y	0.213330308539744	0.0522896738777038
ZN484_HUMAN/692-714	Q5JVG2	ZN484	706	T	A	-0.123244581275874	0.0505127133116818
ZN484_HUMAN/692-714	Q5JVG2	ZN484	706	T	C	0.0605670633500043	0.103660204628976
ZN484_HUMAN/692-714	Q5JVG2	ZN484	706	T	D	-0.587029767095745	0.107571052406098
ZN484_HUMAN/692-714	Q5JVG2	ZN484	706	T	E	-0.848888639535389	0.114383147981
ZN484_HUMAN/692-714	Q5JVG2	ZN484	706	T	F	0.285039641024859	0.0392209535189165
ZN484_HUMAN/692-714	Q5JVG2	ZN484	706	T	G	0.0432425192580586	0.053353794509502
ZN484_HUMAN/692-714	Q5JVG2	ZN484	706	T	H	0.0155836489311381	0.0891820000680766
ZN484_HUMAN/692-714	Q5JVG2	ZN484	706	T	I	0.0659055869086282	0.058422726328404
ZN484_HUMAN/692-714	Q5JVG2	ZN484	706	T	K	-0.0364153322667994	0.0773630397860985
ZN484_HUMAN/692-714	Q5JVG2	ZN484	706	T	L	-0.163449729512747	0.0915814601499329
ZN484_HUMAN/692-714	Q5JVG2	ZN484	706	T	M	-0.171424097016248	0.080280471231166
ZN484_HUMAN/692-714	Q5JVG2	ZN484	706	T	N	-0.0127277602669543	0.12250515445767
ZN484_HUMAN/692-714	Q5JVG2	ZN484	706	T	P	0.273306151193513	0.0993881093592463
ZN484_HUMAN/692-714	Q5JVG2	ZN484	706	T	Q	-0.226863650715215	0.0880898517689949
ZN484_HUMAN/692-714	Q5JVG2	ZN484	706	T	R	0.270838129958297	0.0471616121016783
ZN484_HUMAN/692-714	Q5JVG2	ZN484	706	T	S	-0.0455405926657989	0.0735004935556075
ZN484_HUMAN/692-714	Q5JVG2	ZN484	706	T	V	0.106874721384632	0.0466546516882419
ZN484_HUMAN/692-714	Q5JVG2	ZN484	706	T	W	0.443569929376359	0.101988978627458
ZN484_HUMAN/692-714	Q5JVG2	ZN484	706	T	Y	0.213330308539744	0.0522896738777038
ZNF84_HUMAN/263-285	P51523	ZNF84	277	Q	A	-0.123244581275874	0.0505127133116818
ZNF84_HUMAN/263-285	P51523	ZNF84	277	Q	C	0.0605670633500043	0.103660204628976
ZNF84_HUMAN/263-285	P51523	ZNF84	277	Q	D	-0.587029767095745	0.107571052406098
ZNF84_HUMAN/263-285	P51523	ZNF84	277	Q	E	-0.848888639535389	0.114383147981
ZNF84_HUMAN/263-285	P51523	ZNF84	277	Q	F	0.285039641024859	0.0392209535189165
ZNF84_HUMAN/263-285	P51523	ZNF84	277	Q	G	0.0432425192580586	0.053353794509502
ZNF84_HUMAN/263-285	P51523	ZNF84	277	Q	H	0.0155836489311381	0.0891820000680766
ZNF84_HUMAN/263-285	P51523	ZNF84	277	Q	I	0.0659055869086282	0.058422726328404
ZNF84_HUMAN/263-285	P51523	ZNF84	277	Q	K	-0.0364153322667994	0.0773630397860985
ZNF84_HUMAN/263-285	P51523	ZNF84	277	Q	L	-0.163449729512747	0.0915814601499329
ZNF84_HUMAN/263-285	P51523	ZNF84	277	Q	M	-0.171424097016248	0.080280471231166
ZNF84_HUMAN/263-285	P51523	ZNF84	277	Q	N	-0.0127277602669543	0.12250515445767
ZNF84_HUMAN/263-285	P51523	ZNF84	277	Q	P	0.273306151193513	0.0993881093592463
ZNF84_HUMAN/263-285	P51523	ZNF84	277	Q	R	0.270838129958297	0.0471616121016783
ZNF84_HUMAN/263-285	P51523	ZNF84	277	Q	S	-0.0455405926657989	0.0735004935556075
ZNF84_HUMAN/263-285	P51523	ZNF84	277	Q	T	0.0119446036472644	0.0609723388667118
ZNF84_HUMAN/263-285	P51523	ZNF84	277	Q	V	0.106874721384632	0.0466546516882419
ZNF84_HUMAN/263-285	P51523	ZNF84	277	Q	W	0.443569929376359	0.101988978627458
ZNF84_HUMAN/263-285	P51523	ZNF84	277	Q	Y	0.213330308539744	0.0522896738777038
ZN668_HUMAN/392-414	Q96K58	ZN668	406	S	A	-0.123244581275874	0.0505127133116818
ZN668_HUMAN/392-414	Q96K58	ZN668	406	S	C	0.0605670633500043	0.103660204628976
ZN668_HUMAN/392-414	Q96K58	ZN668	406	S	D	-0.587029767095745	0.107571052406098
ZN668_HUMAN/392-414	Q96K58	ZN668	406	S	E	-0.848888639535389	0.114383147981
ZN668_HUMAN/392-414	Q96K58	ZN668	406	S	F	0.285039641024859	0.0392209535189165
ZN668_HUMAN/392-414	Q96K58	ZN668	406	S	G	0.0432425192580586	0.053353794509502
ZN668_HUMAN/392-414	Q96K58	ZN668	406	S	H	0.0155836489311381	0.0891820000680766
ZN668_HUMAN/392-414	Q96K58	ZN668	406	S	I	0.0659055869086282	0.058422726328404
ZN668_HUMAN/392-414	Q96K58	ZN668	406	S	K	-0.0364153322667994	0.0773630397860985
ZN668_HUMAN/392-414	Q96K58	ZN668	406	S	L	-0.163449729512747	0.0915814601499329
ZN668_HUMAN/392-414	Q96K58	ZN668	406	S	M	-0.171424097016248	0.080280471231166
ZN668_HUMAN/392-414	Q96K58	ZN668	406	S	N	-0.0127277602669543	0.12250515445767
ZN668_HUMAN/392-414	Q96K58	ZN668	406	S	P	0.273306151193513	0.0993881093592463
ZN668_HUMAN/392-414	Q96K58	ZN668	406	S	Q	-0.226863650715215	0.0880898517689949
ZN668_HUMAN/392-414	Q96K58	ZN668	406	S	R	0.270838129958297	0.0471616121016783
ZN668_HUMAN/392-414	Q96K58	ZN668	406	S	T	0.0119446036472644	0.0609723388667118
ZN668_HUMAN/392-414	Q96K58	ZN668	406	S	V	0.106874721384632	0.0466546516882419
ZN668_HUMAN/392-414	Q96K58	ZN668	406	S	W	0.443569929376359	0.101988978627458
ZN668_HUMAN/392-414	Q96K58	ZN668	406	S	Y	0.213330308539744	0.0522896738777038
ZN227_HUMAN/772-794	Q86WZ6	ZN227	786	R	A	-0.123244581275874	0.0505127133116818
ZN227_HUMAN/772-794	Q86WZ6	ZN227	786	R	C	0.0605670633500043	0.103660204628976
ZN227_HUMAN/772-794	Q86WZ6	ZN227	786	R	D	-0.587029767095745	0.107571052406098
ZN227_HUMAN/772-794	Q86WZ6	ZN227	786	R	E	-0.848888639535389	0.114383147981
ZN227_HUMAN/772-794	Q86WZ6	ZN227	786	R	F	0.285039641024859	0.0392209535189165
ZN227_HUMAN/772-794	Q86WZ6	ZN227	786	R	G	0.0432425192580586	0.053353794509502
ZN227_HUMAN/772-794	Q86WZ6	ZN227	786	R	H	0.0155836489311381	0.0891820000680766
ZN227_HUMAN/772-794	Q86WZ6	ZN227	786	R	I	0.0659055869086282	0.058422726328404
ZN227_HUMAN/772-794	Q86WZ6	ZN227	786	R	K	-0.0364153322667994	0.0773630397860985
ZN227_HUMAN/772-794	Q86WZ6	ZN227	786	R	L	-0.163449729512747	0.0915814601499329
ZN227_HUMAN/772-794	Q86WZ6	ZN227	786	R	M	-0.171424097016248	0.080280471231166
ZN227_HUMAN/772-794	Q86WZ6	ZN227	786	R	N	-0.0127277602669543	0.12250515445767
ZN227_HUMAN/772-794	Q86WZ6	ZN227	786	R	P	0.273306151193513	0.0993881093592463
ZN227_HUMAN/772-794	Q86WZ6	ZN227	786	R	Q	-0.226863650715215	0.0880898517689949
ZN227_HUMAN/772-794	Q86WZ6	ZN227	786	R	S	-0.0455405926657989	0.0735004935556075
ZN227_HUMAN/772-794	Q86WZ6	ZN227	786	R	T	0.0119446036472644	0.0609723388667118
ZN227_HUMAN/772-794	Q86WZ6	ZN227	786	R	V	0.106874721384632	0.0466546516882419
ZN227_HUMAN/772-794	Q86WZ6	ZN227	786	R	W	0.443569929376359	0.101988978627458
ZN227_HUMAN/772-794	Q86WZ6	ZN227	786	R	Y	0.213330308539744	0.0522896738777038
ZN426_HUMAN/532-554	Q9BUY5	ZN426	546	S	A	-0.123244581275874	0.0505127133116818
ZN426_HUMAN/532-554	Q9BUY5	ZN426	546	S	C	0.0605670633500043	0.103660204628976
ZN426_HUMAN/532-554	Q9BUY5	ZN426	546	S	D	-0.587029767095745	0.107571052406098
ZN426_HUMAN/532-554	Q9BUY5	ZN426	546	S	E	-0.848888639535389	0.114383147981
ZN426_HUMAN/532-554	Q9BUY5	ZN426	546	S	F	0.285039641024859	0.0392209535189165
ZN426_HUMAN/532-554	Q9BUY5	ZN426	546	S	G	0.0432425192580586	0.053353794509502
ZN426_HUMAN/532-554	Q9BUY5	ZN426	546	S	H	0.0155836489311381	0.0891820000680766
ZN426_HUMAN/532-554	Q9BUY5	ZN426	546	S	I	0.0659055869086282	0.058422726328404
ZN426_HUMAN/532-554	Q9BUY5	ZN426	546	S	K	-0.0364153322667994	0.0773630397860985
ZN426_HUMAN/532-554	Q9BUY5	ZN426	546	S	L	-0.163449729512747	0.0915814601499329
ZN426_HUMAN/532-554	Q9BUY5	ZN426	546	S	M	-0.171424097016248	0.080280471231166
ZN426_HUMAN/532-554	Q9BUY5	ZN426	546	S	N	-0.0127277602669543	0.12250515445767
ZN426_HUMAN/532-554	Q9BUY5	ZN426	546	S	P	0.273306151193513	0.0993881093592463
ZN426_HUMAN/532-554	Q9BUY5	ZN426	546	S	Q	-0.226863650715215	0.0880898517689949
ZN426_HUMAN/532-554	Q9BUY5	ZN426	546	S	R	0.270838129958297	0.0471616121016783
ZN426_HUMAN/532-554	Q9BUY5	ZN426	546	S	T	0.0119446036472644	0.0609723388667118
ZN426_HUMAN/532-554	Q9BUY5	ZN426	546	S	V	0.106874721384632	0.0466546516882419
ZN426_HUMAN/532-554	Q9BUY5	ZN426	546	S	W	0.443569929376359	0.101988978627458
ZN426_HUMAN/532-554	Q9BUY5	ZN426	546	S	Y	0.213330308539744	0.0522896738777038
ZN829_HUMAN/408-430	Q3KNS6	ZN829	422	D	A	-0.123244581275874	0.0505127133116818
ZN829_HUMAN/408-430	Q3KNS6	ZN829	422	D	C	0.0605670633500043	0.103660204628976
ZN829_HUMAN/408-430	Q3KNS6	ZN829	422	D	E	-0.848888639535389	0.114383147981
ZN829_HUMAN/408-430	Q3KNS6	ZN829	422	D	F	0.285039641024859	0.0392209535189165
ZN829_HUMAN/408-430	Q3KNS6	ZN829	422	D	G	0.0432425192580586	0.053353794509502
ZN829_HUMAN/408-430	Q3KNS6	ZN829	422	D	H	0.0155836489311381	0.0891820000680766
ZN829_HUMAN/408-430	Q3KNS6	ZN829	422	D	I	0.0659055869086282	0.058422726328404
ZN829_HUMAN/408-430	Q3KNS6	ZN829	422	D	K	-0.0364153322667994	0.0773630397860985
ZN829_HUMAN/408-430	Q3KNS6	ZN829	422	D	L	-0.163449729512747	0.0915814601499329
ZN829_HUMAN/408-430	Q3KNS6	ZN829	422	D	M	-0.171424097016248	0.080280471231166
ZN829_HUMAN/408-430	Q3KNS6	ZN829	422	D	N	-0.0127277602669543	0.12250515445767
ZN829_HUMAN/408-430	Q3KNS6	ZN829	422	D	P	0.273306151193513	0.0993881093592463
ZN829_HUMAN/408-430	Q3KNS6	ZN829	422	D	Q	-0.226863650715215	0.0880898517689949
ZN829_HUMAN/408-430	Q3KNS6	ZN829	422	D	R	0.270838129958297	0.0471616121016783
ZN829_HUMAN/408-430	Q3KNS6	ZN829	422	D	S	-0.0455405926657989	0.0735004935556075
ZN829_HUMAN/408-430	Q3KNS6	ZN829	422	D	T	0.0119446036472644	0.0609723388667118
ZN829_HUMAN/408-430	Q3KNS6	ZN829	422	D	V	0.106874721384632	0.0466546516882419
ZN829_HUMAN/408-430	Q3KNS6	ZN829	422	D	W	0.443569929376359	0.101988978627458
ZN829_HUMAN/408-430	Q3KNS6	ZN829	422	D	Y	0.213330308539744	0.0522896738777038
ZN546_HUMAN/665-687	Q86UE3	ZN546	679	H	A	-0.123244581275874	0.0505127133116818
ZN546_HUMAN/665-687	Q86UE3	ZN546	679	H	C	0.0605670633500043	0.103660204628976
ZN546_HUMAN/665-687	Q86UE3	ZN546	679	H	D	-0.587029767095745	0.107571052406098
ZN546_HUMAN/665-687	Q86UE3	ZN546	679	H	E	-0.848888639535389	0.114383147981
ZN546_HUMAN/665-687	Q86UE3	ZN546	679	H	F	0.285039641024859	0.0392209535189165
ZN546_HUMAN/665-687	Q86UE3	ZN546	679	H	G	0.0432425192580586	0.053353794509502
ZN546_HUMAN/665-687	Q86UE3	ZN546	679	H	I	0.0659055869086282	0.058422726328404
ZN546_HUMAN/665-687	Q86UE3	ZN546	679	H	K	-0.0364153322667994	0.0773630397860985
ZN546_HUMAN/665-687	Q86UE3	ZN546	679	H	L	-0.163449729512747	0.0915814601499329
ZN546_HUMAN/665-687	Q86UE3	ZN546	679	H	M	-0.171424097016248	0.080280471231166
ZN546_HUMAN/665-687	Q86UE3	ZN546	679	H	N	-0.0127277602669543	0.12250515445767
ZN546_HUMAN/665-687	Q86UE3	ZN546	679	H	P	0.273306151193513	0.0993881093592463
ZN546_HUMAN/665-687	Q86UE3	ZN546	679	H	Q	-0.226863650715215	0.0880898517689949
ZN546_HUMAN/665-687	Q86UE3	ZN546	679	H	R	0.270838129958297	0.0471616121016783
ZN546_HUMAN/665-687	Q86UE3	ZN546	679	H	S	-0.0455405926657989	0.0735004935556075
ZN546_HUMAN/665-687	Q86UE3	ZN546	679	H	T	0.0119446036472644	0.0609723388667118
ZN546_HUMAN/665-687	Q86UE3	ZN546	679	H	V	0.106874721384632	0.0466546516882419
ZN546_HUMAN/665-687	Q86UE3	ZN546	679	H	W	0.443569929376359	0.101988978627458
ZN546_HUMAN/665-687	Q86UE3	ZN546	679	H	Y	0.213330308539744	0.0522896738777038
ZN432_HUMAN/541-563	O94892	ZN432	555	Y	A	-0.123244581275874	0.0505127133116818
ZN432_HUMAN/541-563	O94892	ZN432	555	Y	C	0.0605670633500043	0.103660204628976
ZN432_HUMAN/541-563	O94892	ZN432	555	Y	D	-0.587029767095745	0.107571052406098
ZN432_HUMAN/541-563	O94892	ZN432	555	Y	E	-0.848888639535389	0.114383147981
ZN432_HUMAN/541-563	O94892	ZN432	555	Y	F	0.285039641024859	0.0392209535189165
ZN432_HUMAN/541-563	O94892	ZN432	555	Y	G	0.0432425192580586	0.053353794509502
ZN432_HUMAN/541-563	O94892	ZN432	555	Y	H	0.0155836489311381	0.0891820000680766
ZN432_HUMAN/541-563	O94892	ZN432	555	Y	I	0.0659055869086282	0.058422726328404
ZN432_HUMAN/541-563	O94892	ZN432	555	Y	K	-0.0364153322667994	0.0773630397860985
ZN432_HUMAN/541-563	O94892	ZN432	555	Y	L	-0.163449729512747	0.0915814601499329
ZN432_HUMAN/541-563	O94892	ZN432	555	Y	M	-0.171424097016248	0.080280471231166
ZN432_HUMAN/541-563	O94892	ZN432	555	Y	N	-0.0127277602669543	0.12250515445767
ZN432_HUMAN/541-563	O94892	ZN432	555	Y	P	0.273306151193513	0.0993881093592463
ZN432_HUMAN/541-563	O94892	ZN432	555	Y	Q	-0.226863650715215	0.0880898517689949
ZN432_HUMAN/541-563	O94892	ZN432	555	Y	R	0.270838129958297	0.0471616121016783
ZN432_HUMAN/541-563	O94892	ZN432	555	Y	S	-0.0455405926657989	0.0735004935556075
ZN432_HUMAN/541-563	O94892	ZN432	555	Y	T	0.0119446036472644	0.0609723388667118
ZN432_HUMAN/541-563	O94892	ZN432	555	Y	V	0.106874721384632	0.0466546516882419
ZN432_HUMAN/541-563	O94892	ZN432	555	Y	W	0.443569929376359	0.101988978627458
ZN667_HUMAN/386-408	Q5HYK9	ZN667	400	S	A	-0.123244581275874	0.0505127133116818
ZN667_HUMAN/386-408	Q5HYK9	ZN667	400	S	C	0.0605670633500043	0.103660204628976
ZN667_HUMAN/386-408	Q5HYK9	ZN667	400	S	D	-0.587029767095745	0.107571052406098
ZN667_HUMAN/386-408	Q5HYK9	ZN667	400	S	E	-0.848888639535389	0.114383147981
ZN667_HUMAN/386-408	Q5HYK9	ZN667	400	S	F	0.285039641024859	0.0392209535189165
ZN667_HUMAN/386-408	Q5HYK9	ZN667	400	S	G	0.0432425192580586	0.053353794509502
ZN667_HUMAN/386-408	Q5HYK9	ZN667	400	S	H	0.0155836489311381	0.0891820000680766
ZN667_HUMAN/386-408	Q5HYK9	ZN667	400	S	I	0.0659055869086282	0.058422726328404
ZN667_HUMAN/386-408	Q5HYK9	ZN667	400	S	K	-0.0364153322667994	0.0773630397860985
ZN667_HUMAN/386-408	Q5HYK9	ZN667	400	S	L	-0.163449729512747	0.0915814601499329
ZN667_HUMAN/386-408	Q5HYK9	ZN667	400	S	M	-0.171424097016248	0.080280471231166
ZN667_HUMAN/386-408	Q5HYK9	ZN667	400	S	N	-0.0127277602669543	0.12250515445767
ZN667_HUMAN/386-408	Q5HYK9	ZN667	400	S	P	0.273306151193513	0.0993881093592463
ZN667_HUMAN/386-408	Q5HYK9	ZN667	400	S	Q	-0.226863650715215	0.0880898517689949
ZN667_HUMAN/386-408	Q5HYK9	ZN667	400	S	R	0.270838129958297	0.0471616121016783
ZN667_HUMAN/386-408	Q5HYK9	ZN667	400	S	T	0.0119446036472644	0.0609723388667118
ZN667_HUMAN/386-408	Q5HYK9	ZN667	400	S	V	0.106874721384632	0.0466546516882419
ZN667_HUMAN/386-408	Q5HYK9	ZN667	400	S	W	0.443569929376359	0.101988978627458
ZN667_HUMAN/386-408	Q5HYK9	ZN667	400	S	Y	0.213330308539744	0.0522896738777038
ZN813_HUMAN/439-461	Q6ZN06	ZN813	453	A	C	0.0605670633500043	0.103660204628976
ZN813_HUMAN/439-461	Q6ZN06	ZN813	453	A	D	-0.587029767095745	0.107571052406098
ZN813_HUMAN/439-461	Q6ZN06	ZN813	453	A	E	-0.848888639535389	0.114383147981
ZN813_HUMAN/439-461	Q6ZN06	ZN813	453	A	F	0.285039641024859	0.0392209535189165
ZN813_HUMAN/439-461	Q6ZN06	ZN813	453	A	G	0.0432425192580586	0.053353794509502
ZN813_HUMAN/439-461	Q6ZN06	ZN813	453	A	H	0.0155836489311381	0.0891820000680766
ZN813_HUMAN/439-461	Q6ZN06	ZN813	453	A	I	0.0659055869086282	0.058422726328404
ZN813_HUMAN/439-461	Q6ZN06	ZN813	453	A	K	-0.0364153322667994	0.0773630397860985
ZN813_HUMAN/439-461	Q6ZN06	ZN813	453	A	L	-0.163449729512747	0.0915814601499329
ZN813_HUMAN/439-461	Q6ZN06	ZN813	453	A	M	-0.171424097016248	0.080280471231166
ZN813_HUMAN/439-461	Q6ZN06	ZN813	453	A	N	-0.0127277602669543	0.12250515445767
ZN813_HUMAN/439-461	Q6ZN06	ZN813	453	A	P	0.273306151193513	0.0993881093592463
ZN813_HUMAN/439-461	Q6ZN06	ZN813	453	A	Q	-0.226863650715215	0.0880898517689949
ZN813_HUMAN/439-461	Q6ZN06	ZN813	453	A	R	0.270838129958297	0.0471616121016783
ZN813_HUMAN/439-461	Q6ZN06	ZN813	453	A	S	-0.0455405926657989	0.0735004935556075
ZN813_HUMAN/439-461	Q6ZN06	ZN813	453	A	T	0.0119446036472644	0.0609723388667118
ZN813_HUMAN/439-461	Q6ZN06	ZN813	453	A	V	0.106874721384632	0.0466546516882419
ZN813_HUMAN/439-461	Q6ZN06	ZN813	453	A	W	0.443569929376359	0.101988978627458
ZN813_HUMAN/439-461	Q6ZN06	ZN813	453	A	Y	0.213330308539744	0.0522896738777038
ZN208_HUMAN/777-799	O43345	ZN208	791	I	A	-0.123244581275874	0.0505127133116818
ZN208_HUMAN/777-799	O43345	ZN208	791	I	C	0.0605670633500043	0.103660204628976
ZN208_HUMAN/777-799	O43345	ZN208	791	I	D	-0.587029767095745	0.107571052406098
ZN208_HUMAN/777-799	O43345	ZN208	791	I	E	-0.848888639535389	0.114383147981
ZN208_HUMAN/777-799	O43345	ZN208	791	I	F	0.285039641024859	0.0392209535189165
ZN208_HUMAN/777-799	O43345	ZN208	791	I	G	0.0432425192580586	0.053353794509502
ZN208_HUMAN/777-799	O43345	ZN208	791	I	H	0.0155836489311381	0.0891820000680766
ZN208_HUMAN/777-799	O43345	ZN208	791	I	K	-0.0364153322667994	0.0773630397860985
ZN208_HUMAN/777-799	O43345	ZN208	791	I	L	-0.163449729512747	0.0915814601499329
ZN208_HUMAN/777-799	O43345	ZN208	791	I	M	-0.171424097016248	0.080280471231166
ZN208_HUMAN/777-799	O43345	ZN208	791	I	N	-0.0127277602669543	0.12250515445767
ZN208_HUMAN/777-799	O43345	ZN208	791	I	P	0.273306151193513	0.0993881093592463
ZN208_HUMAN/777-799	O43345	ZN208	791	I	Q	-0.226863650715215	0.0880898517689949
ZN208_HUMAN/777-799	O43345	ZN208	791	I	R	0.270838129958297	0.0471616121016783
ZN208_HUMAN/777-799	O43345	ZN208	791	I	S	-0.0455405926657989	0.0735004935556075
ZN208_HUMAN/777-799	O43345	ZN208	791	I	T	0.0119446036472644	0.0609723388667118
ZN208_HUMAN/777-799	O43345	ZN208	791	I	V	0.106874721384632	0.0466546516882419
ZN208_HUMAN/777-799	O43345	ZN208	791	I	W	0.443569929376359	0.101988978627458
ZN208_HUMAN/777-799	O43345	ZN208	791	I	Y	0.213330308539744	0.0522896738777038
ZN350_HUMAN/290-312	Q9GZX5	ZN350	304	N	A	-0.123244581275874	0.0505127133116818
ZN350_HUMAN/290-312	Q9GZX5	ZN350	304	N	C	0.0605670633500043	0.103660204628976
ZN350_HUMAN/290-312	Q9GZX5	ZN350	304	N	D	-0.587029767095745	0.107571052406098
ZN350_HUMAN/290-312	Q9GZX5	ZN350	304	N	E	-0.848888639535389	0.114383147981
ZN350_HUMAN/290-312	Q9GZX5	ZN350	304	N	F	0.285039641024859	0.0392209535189165
ZN350_HUMAN/290-312	Q9GZX5	ZN350	304	N	G	0.0432425192580586	0.053353794509502
ZN350_HUMAN/290-312	Q9GZX5	ZN350	304	N	H	0.0155836489311381	0.0891820000680766
ZN350_HUMAN/290-312	Q9GZX5	ZN350	304	N	I	0.0659055869086282	0.058422726328404
ZN350_HUMAN/290-312	Q9GZX5	ZN350	304	N	K	-0.0364153322667994	0.0773630397860985
ZN350_HUMAN/290-312	Q9GZX5	ZN350	304	N	L	-0.163449729512747	0.0915814601499329
ZN350_HUMAN/290-312	Q9GZX5	ZN350	304	N	M	-0.171424097016248	0.080280471231166
ZN350_HUMAN/290-312	Q9GZX5	ZN350	304	N	P	0.273306151193513	0.0993881093592463
ZN350_HUMAN/290-312	Q9GZX5	ZN350	304	N	Q	-0.226863650715215	0.0880898517689949
ZN350_HUMAN/290-312	Q9GZX5	ZN350	304	N	R	0.270838129958297	0.0471616121016783
ZN350_HUMAN/290-312	Q9GZX5	ZN350	304	N	S	-0.0455405926657989	0.0735004935556075
ZN350_HUMAN/290-312	Q9GZX5	ZN350	304	N	T	0.0119446036472644	0.0609723388667118
ZN350_HUMAN/290-312	Q9GZX5	ZN350	304	N	V	0.106874721384632	0.0466546516882419
ZN350_HUMAN/290-312	Q9GZX5	ZN350	304	N	W	0.443569929376359	0.101988978627458
ZN350_HUMAN/290-312	Q9GZX5	ZN350	304	N	Y	0.213330308539744	0.0522896738777038
ZN497_HUMAN/386-408	Q6ZNH5	ZN497	400	G	A	-0.123244581275874	0.0505127133116818
ZN497_HUMAN/386-408	Q6ZNH5	ZN497	400	G	C	0.0605670633500043	0.103660204628976
ZN497_HUMAN/386-408	Q6ZNH5	ZN497	400	G	D	-0.587029767095745	0.107571052406098
ZN497_HUMAN/386-408	Q6ZNH5	ZN497	400	G	E	-0.848888639535389	0.114383147981
ZN497_HUMAN/386-408	Q6ZNH5	ZN497	400	G	F	0.285039641024859	0.0392209535189165
ZN497_HUMAN/386-408	Q6ZNH5	ZN497	400	G	H	0.0155836489311381	0.0891820000680766
ZN497_HUMAN/386-408	Q6ZNH5	ZN497	400	G	I	0.0659055869086282	0.058422726328404
ZN497_HUMAN/386-408	Q6ZNH5	ZN497	400	G	K	-0.0364153322667994	0.0773630397860985
ZN497_HUMAN/386-408	Q6ZNH5	ZN497	400	G	L	-0.163449729512747	0.0915814601499329
ZN497_HUMAN/386-408	Q6ZNH5	ZN497	400	G	M	-0.171424097016248	0.080280471231166
ZN497_HUMAN/386-408	Q6ZNH5	ZN497	400	G	N	-0.0127277602669543	0.12250515445767
ZN497_HUMAN/386-408	Q6ZNH5	ZN497	400	G	P	0.273306151193513	0.0993881093592463
ZN497_HUMAN/386-408	Q6ZNH5	ZN497	400	G	Q	-0.226863650715215	0.0880898517689949
ZN497_HUMAN/386-408	Q6ZNH5	ZN497	400	G	R	0.270838129958297	0.0471616121016783
ZN497_HUMAN/386-408	Q6ZNH5	ZN497	400	G	S	-0.0455405926657989	0.0735004935556075
ZN497_HUMAN/386-408	Q6ZNH5	ZN497	400	G	T	0.0119446036472644	0.0609723388667118
ZN497_HUMAN/386-408	Q6ZNH5	ZN497	400	G	V	0.106874721384632	0.0466546516882419
ZN497_HUMAN/386-408	Q6ZNH5	ZN497	400	G	W	0.443569929376359	0.101988978627458
ZN497_HUMAN/386-408	Q6ZNH5	ZN497	400	G	Y	0.213330308539744	0.0522896738777038
ZN316_HUMAN/692-713	A6NFI3	ZN316	705	A	C	0.0605670633500043	0.103660204628976
ZN316_HUMAN/692-713	A6NFI3	ZN316	705	A	D	-0.587029767095745	0.107571052406098
ZN316_HUMAN/692-713	A6NFI3	ZN316	705	A	E	-0.848888639535389	0.114383147981
ZN316_HUMAN/692-713	A6NFI3	ZN316	705	A	F	0.285039641024859	0.0392209535189165
ZN316_HUMAN/692-713	A6NFI3	ZN316	705	A	G	0.0432425192580586	0.053353794509502
ZN316_HUMAN/692-713	A6NFI3	ZN316	705	A	H	0.0155836489311381	0.0891820000680766
ZN316_HUMAN/692-713	A6NFI3	ZN316	705	A	I	0.0659055869086282	0.058422726328404
ZN316_HUMAN/692-713	A6NFI3	ZN316	705	A	K	-0.0364153322667994	0.0773630397860985
ZN316_HUMAN/692-713	A6NFI3	ZN316	705	A	L	-0.163449729512747	0.0915814601499329
ZN316_HUMAN/692-713	A6NFI3	ZN316	705	A	M	-0.171424097016248	0.080280471231166
ZN316_HUMAN/692-713	A6NFI3	ZN316	705	A	N	-0.0127277602669543	0.12250515445767
ZN316_HUMAN/692-713	A6NFI3	ZN316	705	A	P	0.273306151193513	0.0993881093592463
ZN316_HUMAN/692-713	A6NFI3	ZN316	705	A	Q	-0.226863650715215	0.0880898517689949
ZN316_HUMAN/692-713	A6NFI3	ZN316	705	A	R	0.270838129958297	0.0471616121016783
ZN316_HUMAN/692-713	A6NFI3	ZN316	705	A	S	-0.0455405926657989	0.0735004935556075
ZN316_HUMAN/692-713	A6NFI3	ZN316	705	A	T	0.0119446036472644	0.0609723388667118
ZN316_HUMAN/692-713	A6NFI3	ZN316	705	A	V	0.106874721384632	0.0466546516882419
ZN316_HUMAN/692-713	A6NFI3	ZN316	705	A	W	0.443569929376359	0.101988978627458
ZN316_HUMAN/692-713	A6NFI3	ZN316	705	A	Y	0.213330308539744	0.0522896738777038
ZN675_HUMAN/284-306	Q8TD23	ZN675	298	N	A	-0.123244581275874	0.0505127133116818
ZN675_HUMAN/284-306	Q8TD23	ZN675	298	N	C	0.0605670633500043	0.103660204628976
ZN675_HUMAN/284-306	Q8TD23	ZN675	298	N	D	-0.587029767095745	0.107571052406098
ZN675_HUMAN/284-306	Q8TD23	ZN675	298	N	E	-0.848888639535389	0.114383147981
ZN675_HUMAN/284-306	Q8TD23	ZN675	298	N	F	0.285039641024859	0.0392209535189165
ZN675_HUMAN/284-306	Q8TD23	ZN675	298	N	G	0.0432425192580586	0.053353794509502
ZN675_HUMAN/284-306	Q8TD23	ZN675	298	N	H	0.0155836489311381	0.0891820000680766
ZN675_HUMAN/284-306	Q8TD23	ZN675	298	N	I	0.0659055869086282	0.058422726328404
ZN675_HUMAN/284-306	Q8TD23	ZN675	298	N	K	-0.0364153322667994	0.0773630397860985
ZN675_HUMAN/284-306	Q8TD23	ZN675	298	N	L	-0.163449729512747	0.0915814601499329
ZN675_HUMAN/284-306	Q8TD23	ZN675	298	N	M	-0.171424097016248	0.080280471231166
ZN675_HUMAN/284-306	Q8TD23	ZN675	298	N	P	0.273306151193513	0.0993881093592463
ZN675_HUMAN/284-306	Q8TD23	ZN675	298	N	Q	-0.226863650715215	0.0880898517689949
ZN675_HUMAN/284-306	Q8TD23	ZN675	298	N	R	0.270838129958297	0.0471616121016783
ZN675_HUMAN/284-306	Q8TD23	ZN675	298	N	S	-0.0455405926657989	0.0735004935556075
ZN675_HUMAN/284-306	Q8TD23	ZN675	298	N	T	0.0119446036472644	0.0609723388667118
ZN675_HUMAN/284-306	Q8TD23	ZN675	298	N	V	0.106874721384632	0.0466546516882419
ZN675_HUMAN/284-306	Q8TD23	ZN675	298	N	W	0.443569929376359	0.101988978627458
ZN675_HUMAN/284-306	Q8TD23	ZN675	298	N	Y	0.213330308539744	0.0522896738777038
SP6_HUMAN/314-336	Q3SY56	SP6	328	H	A	-0.123244581275874	0.0505127133116818
SP6_HUMAN/314-336	Q3SY56	SP6	328	H	C	0.0605670633500043	0.103660204628976
SP6_HUMAN/314-336	Q3SY56	SP6	328	H	D	-0.587029767095745	0.107571052406098
SP6_HUMAN/314-336	Q3SY56	SP6	328	H	E	-0.848888639535389	0.114383147981
SP6_HUMAN/314-336	Q3SY56	SP6	328	H	F	0.285039641024859	0.0392209535189165
SP6_HUMAN/314-336	Q3SY56	SP6	328	H	G	0.0432425192580586	0.053353794509502
SP6_HUMAN/314-336	Q3SY56	SP6	328	H	I	0.0659055869086282	0.058422726328404
SP6_HUMAN/314-336	Q3SY56	SP6	328	H	K	-0.0364153322667994	0.0773630397860985
SP6_HUMAN/314-336	Q3SY56	SP6	328	H	L	-0.163449729512747	0.0915814601499329
SP6_HUMAN/314-336	Q3SY56	SP6	328	H	M	-0.171424097016248	0.080280471231166
SP6_HUMAN/314-336	Q3SY56	SP6	328	H	N	-0.0127277602669543	0.12250515445767
SP6_HUMAN/314-336	Q3SY56	SP6	328	H	P	0.273306151193513	0.0993881093592463
SP6_HUMAN/314-336	Q3SY56	SP6	328	H	Q	-0.226863650715215	0.0880898517689949
SP6_HUMAN/314-336	Q3SY56	SP6	328	H	R	0.270838129958297	0.0471616121016783
SP6_HUMAN/314-336	Q3SY56	SP6	328	H	S	-0.0455405926657989	0.0735004935556075
SP6_HUMAN/314-336	Q3SY56	SP6	328	H	T	0.0119446036472644	0.0609723388667118
SP6_HUMAN/314-336	Q3SY56	SP6	328	H	V	0.106874721384632	0.0466546516882419
SP6_HUMAN/314-336	Q3SY56	SP6	328	H	W	0.443569929376359	0.101988978627458
SP6_HUMAN/314-336	Q3SY56	SP6	328	H	Y	0.213330308539744	0.0522896738777038
ZN560_HUMAN/544-566	Q96MR9	ZN560	558	Y	A	-0.123244581275874	0.0505127133116818
ZN560_HUMAN/544-566	Q96MR9	ZN560	558	Y	C	0.0605670633500043	0.103660204628976
ZN560_HUMAN/544-566	Q96MR9	ZN560	558	Y	D	-0.587029767095745	0.107571052406098
ZN560_HUMAN/544-566	Q96MR9	ZN560	558	Y	E	-0.848888639535389	0.114383147981
ZN560_HUMAN/544-566	Q96MR9	ZN560	558	Y	F	0.285039641024859	0.0392209535189165
ZN560_HUMAN/544-566	Q96MR9	ZN560	558	Y	G	0.0432425192580586	0.053353794509502
ZN560_HUMAN/544-566	Q96MR9	ZN560	558	Y	H	0.0155836489311381	0.0891820000680766
ZN560_HUMAN/544-566	Q96MR9	ZN560	558	Y	I	0.0659055869086282	0.058422726328404
ZN560_HUMAN/544-566	Q96MR9	ZN560	558	Y	K	-0.0364153322667994	0.0773630397860985
ZN560_HUMAN/544-566	Q96MR9	ZN560	558	Y	L	-0.163449729512747	0.0915814601499329
ZN560_HUMAN/544-566	Q96MR9	ZN560	558	Y	M	-0.171424097016248	0.080280471231166
ZN560_HUMAN/544-566	Q96MR9	ZN560	558	Y	N	-0.0127277602669543	0.12250515445767
ZN560_HUMAN/544-566	Q96MR9	ZN560	558	Y	P	0.273306151193513	0.0993881093592463
ZN560_HUMAN/544-566	Q96MR9	ZN560	558	Y	Q	-0.226863650715215	0.0880898517689949
ZN560_HUMAN/544-566	Q96MR9	ZN560	558	Y	R	0.270838129958297	0.0471616121016783
ZN560_HUMAN/544-566	Q96MR9	ZN560	558	Y	S	-0.0455405926657989	0.0735004935556075
ZN560_HUMAN/544-566	Q96MR9	ZN560	558	Y	T	0.0119446036472644	0.0609723388667118
ZN560_HUMAN/544-566	Q96MR9	ZN560	558	Y	V	0.106874721384632	0.0466546516882419
ZN560_HUMAN/544-566	Q96MR9	ZN560	558	Y	W	0.443569929376359	0.101988978627458
ZN273_HUMAN/346-368	Q14593	ZN273	360	T	A	-0.123244581275874	0.0505127133116818
ZN273_HUMAN/346-368	Q14593	ZN273	360	T	C	0.0605670633500043	0.103660204628976
ZN273_HUMAN/346-368	Q14593	ZN273	360	T	D	-0.587029767095745	0.107571052406098
ZN273_HUMAN/346-368	Q14593	ZN273	360	T	E	-0.848888639535389	0.114383147981
ZN273_HUMAN/346-368	Q14593	ZN273	360	T	F	0.285039641024859	0.0392209535189165
ZN273_HUMAN/346-368	Q14593	ZN273	360	T	G	0.0432425192580586	0.053353794509502
ZN273_HUMAN/346-368	Q14593	ZN273	360	T	H	0.0155836489311381	0.0891820000680766
ZN273_HUMAN/346-368	Q14593	ZN273	360	T	I	0.0659055869086282	0.058422726328404
ZN273_HUMAN/346-368	Q14593	ZN273	360	T	K	-0.0364153322667994	0.0773630397860985
ZN273_HUMAN/346-368	Q14593	ZN273	360	T	L	-0.163449729512747	0.0915814601499329
ZN273_HUMAN/346-368	Q14593	ZN273	360	T	M	-0.171424097016248	0.080280471231166
ZN273_HUMAN/346-368	Q14593	ZN273	360	T	N	-0.0127277602669543	0.12250515445767
ZN273_HUMAN/346-368	Q14593	ZN273	360	T	P	0.273306151193513	0.0993881093592463
ZN273_HUMAN/346-368	Q14593	ZN273	360	T	Q	-0.226863650715215	0.0880898517689949
ZN273_HUMAN/346-368	Q14593	ZN273	360	T	R	0.270838129958297	0.0471616121016783
ZN273_HUMAN/346-368	Q14593	ZN273	360	T	S	-0.0455405926657989	0.0735004935556075
ZN273_HUMAN/346-368	Q14593	ZN273	360	T	V	0.106874721384632	0.0466546516882419
ZN273_HUMAN/346-368	Q14593	ZN273	360	T	W	0.443569929376359	0.101988978627458
ZN273_HUMAN/346-368	Q14593	ZN273	360	T	Y	0.213330308539744	0.0522896738777038
ZN860_HUMAN/454-476	A6NHJ4	ZN860	468	A	C	0.0605670633500043	0.103660204628976
ZN860_HUMAN/454-476	A6NHJ4	ZN860	468	A	D	-0.587029767095745	0.107571052406098
ZN860_HUMAN/454-476	A6NHJ4	ZN860	468	A	E	-0.848888639535389	0.114383147981
ZN860_HUMAN/454-476	A6NHJ4	ZN860	468	A	F	0.285039641024859	0.0392209535189165
ZN860_HUMAN/454-476	A6NHJ4	ZN860	468	A	G	0.0432425192580586	0.053353794509502
ZN860_HUMAN/454-476	A6NHJ4	ZN860	468	A	H	0.0155836489311381	0.0891820000680766
ZN860_HUMAN/454-476	A6NHJ4	ZN860	468	A	I	0.0659055869086282	0.058422726328404
ZN860_HUMAN/454-476	A6NHJ4	ZN860	468	A	K	-0.0364153322667994	0.0773630397860985
ZN860_HUMAN/454-476	A6NHJ4	ZN860	468	A	L	-0.163449729512747	0.0915814601499329
ZN860_HUMAN/454-476	A6NHJ4	ZN860	468	A	M	-0.171424097016248	0.080280471231166
ZN860_HUMAN/454-476	A6NHJ4	ZN860	468	A	N	-0.0127277602669543	0.12250515445767
ZN860_HUMAN/454-476	A6NHJ4	ZN860	468	A	P	0.273306151193513	0.0993881093592463
ZN860_HUMAN/454-476	A6NHJ4	ZN860	468	A	Q	-0.226863650715215	0.0880898517689949
ZN860_HUMAN/454-476	A6NHJ4	ZN860	468	A	R	0.270838129958297	0.0471616121016783
ZN860_HUMAN/454-476	A6NHJ4	ZN860	468	A	S	-0.0455405926657989	0.0735004935556075
ZN860_HUMAN/454-476	A6NHJ4	ZN860	468	A	T	0.0119446036472644	0.0609723388667118
ZN860_HUMAN/454-476	A6NHJ4	ZN860	468	A	V	0.106874721384632	0.0466546516882419
ZN860_HUMAN/454-476	A6NHJ4	ZN860	468	A	W	0.443569929376359	0.101988978627458
ZN860_HUMAN/454-476	A6NHJ4	ZN860	468	A	Y	0.213330308539744	0.0522896738777038
ZN573_HUMAN/190-212	Q86YE8	ZN573	204	Q	A	-0.123244581275874	0.0505127133116818
ZN573_HUMAN/190-212	Q86YE8	ZN573	204	Q	C	0.0605670633500043	0.103660204628976
ZN573_HUMAN/190-212	Q86YE8	ZN573	204	Q	D	-0.587029767095745	0.107571052406098
ZN573_HUMAN/190-212	Q86YE8	ZN573	204	Q	E	-0.848888639535389	0.114383147981
ZN573_HUMAN/190-212	Q86YE8	ZN573	204	Q	F	0.285039641024859	0.0392209535189165
ZN573_HUMAN/190-212	Q86YE8	ZN573	204	Q	G	0.0432425192580586	0.053353794509502
ZN573_HUMAN/190-212	Q86YE8	ZN573	204	Q	H	0.0155836489311381	0.0891820000680766
ZN573_HUMAN/190-212	Q86YE8	ZN573	204	Q	I	0.0659055869086282	0.058422726328404
ZN573_HUMAN/190-212	Q86YE8	ZN573	204	Q	K	-0.0364153322667994	0.0773630397860985
ZN573_HUMAN/190-212	Q86YE8	ZN573	204	Q	L	-0.163449729512747	0.0915814601499329
ZN573_HUMAN/190-212	Q86YE8	ZN573	204	Q	M	-0.171424097016248	0.080280471231166
ZN573_HUMAN/190-212	Q86YE8	ZN573	204	Q	N	-0.0127277602669543	0.12250515445767
ZN573_HUMAN/190-212	Q86YE8	ZN573	204	Q	P	0.273306151193513	0.0993881093592463
ZN573_HUMAN/190-212	Q86YE8	ZN573	204	Q	R	0.270838129958297	0.0471616121016783
ZN573_HUMAN/190-212	Q86YE8	ZN573	204	Q	S	-0.0455405926657989	0.0735004935556075
ZN573_HUMAN/190-212	Q86YE8	ZN573	204	Q	T	0.0119446036472644	0.0609723388667118
ZN573_HUMAN/190-212	Q86YE8	ZN573	204	Q	V	0.106874721384632	0.0466546516882419
ZN573_HUMAN/190-212	Q86YE8	ZN573	204	Q	W	0.443569929376359	0.101988978627458
ZN573_HUMAN/190-212	Q86YE8	ZN573	204	Q	Y	0.213330308539744	0.0522896738777038
ZN559_HUMAN/297-319	Q9BR84	ZN559	311	K	A	-0.123244581275874	0.0505127133116818
ZN559_HUMAN/297-319	Q9BR84	ZN559	311	K	C	0.0605670633500043	0.103660204628976
ZN559_HUMAN/297-319	Q9BR84	ZN559	311	K	D	-0.587029767095745	0.107571052406098
ZN559_HUMAN/297-319	Q9BR84	ZN559	311	K	E	-0.848888639535389	0.114383147981
ZN559_HUMAN/297-319	Q9BR84	ZN559	311	K	F	0.285039641024859	0.0392209535189165
ZN559_HUMAN/297-319	Q9BR84	ZN559	311	K	G	0.0432425192580586	0.053353794509502
ZN559_HUMAN/297-319	Q9BR84	ZN559	311	K	H	0.0155836489311381	0.0891820000680766
ZN559_HUMAN/297-319	Q9BR84	ZN559	311	K	I	0.0659055869086282	0.058422726328404
ZN559_HUMAN/297-319	Q9BR84	ZN559	311	K	L	-0.163449729512747	0.0915814601499329
ZN559_HUMAN/297-319	Q9BR84	ZN559	311	K	M	-0.171424097016248	0.080280471231166
ZN559_HUMAN/297-319	Q9BR84	ZN559	311	K	N	-0.0127277602669543	0.12250515445767
ZN559_HUMAN/297-319	Q9BR84	ZN559	311	K	P	0.273306151193513	0.0993881093592463
ZN559_HUMAN/297-319	Q9BR84	ZN559	311	K	Q	-0.226863650715215	0.0880898517689949
ZN559_HUMAN/297-319	Q9BR84	ZN559	311	K	R	0.270838129958297	0.0471616121016783
ZN559_HUMAN/297-319	Q9BR84	ZN559	311	K	S	-0.0455405926657989	0.0735004935556075
ZN559_HUMAN/297-319	Q9BR84	ZN559	311	K	T	0.0119446036472644	0.0609723388667118
ZN559_HUMAN/297-319	Q9BR84	ZN559	311	K	V	0.106874721384632	0.0466546516882419
ZN559_HUMAN/297-319	Q9BR84	ZN559	311	K	W	0.443569929376359	0.101988978627458
ZN559_HUMAN/297-319	Q9BR84	ZN559	311	K	Y	0.213330308539744	0.0522896738777038
ZN683_HUMAN/350-372	Q8IZ20	ZN683	364	H	A	-0.123244581275874	0.0505127133116818
ZN683_HUMAN/350-372	Q8IZ20	ZN683	364	H	C	0.0605670633500043	0.103660204628976
ZN683_HUMAN/350-372	Q8IZ20	ZN683	364	H	D	-0.587029767095745	0.107571052406098
ZN683_HUMAN/350-372	Q8IZ20	ZN683	364	H	E	-0.848888639535389	0.114383147981
ZN683_HUMAN/350-372	Q8IZ20	ZN683	364	H	F	0.285039641024859	0.0392209535189165
ZN683_HUMAN/350-372	Q8IZ20	ZN683	364	H	G	0.0432425192580586	0.053353794509502
ZN683_HUMAN/350-372	Q8IZ20	ZN683	364	H	I	0.0659055869086282	0.058422726328404
ZN683_HUMAN/350-372	Q8IZ20	ZN683	364	H	K	-0.0364153322667994	0.0773630397860985
ZN683_HUMAN/350-372	Q8IZ20	ZN683	364	H	L	-0.163449729512747	0.0915814601499329
ZN683_HUMAN/350-372	Q8IZ20	ZN683	364	H	M	-0.171424097016248	0.080280471231166
ZN683_HUMAN/350-372	Q8IZ20	ZN683	364	H	N	-0.0127277602669543	0.12250515445767
ZN683_HUMAN/350-372	Q8IZ20	ZN683	364	H	P	0.273306151193513	0.0993881093592463
ZN683_HUMAN/350-372	Q8IZ20	ZN683	364	H	Q	-0.226863650715215	0.0880898517689949
ZN683_HUMAN/350-372	Q8IZ20	ZN683	364	H	R	0.270838129958297	0.0471616121016783
ZN683_HUMAN/350-372	Q8IZ20	ZN683	364	H	S	-0.0455405926657989	0.0735004935556075
ZN683_HUMAN/350-372	Q8IZ20	ZN683	364	H	T	0.0119446036472644	0.0609723388667118
ZN683_HUMAN/350-372	Q8IZ20	ZN683	364	H	V	0.106874721384632	0.0466546516882419
ZN683_HUMAN/350-372	Q8IZ20	ZN683	364	H	W	0.443569929376359	0.101988978627458
ZN683_HUMAN/350-372	Q8IZ20	ZN683	364	H	Y	0.213330308539744	0.0522896738777038
ZN506_HUMAN/369-391	Q5JVG8	ZN506	383	T	A	-0.123244581275874	0.0505127133116818
ZN506_HUMAN/369-391	Q5JVG8	ZN506	383	T	C	0.0605670633500043	0.103660204628976
ZN506_HUMAN/369-391	Q5JVG8	ZN506	383	T	D	-0.587029767095745	0.107571052406098
ZN506_HUMAN/369-391	Q5JVG8	ZN506	383	T	E	-0.848888639535389	0.114383147981
ZN506_HUMAN/369-391	Q5JVG8	ZN506	383	T	F	0.285039641024859	0.0392209535189165
ZN506_HUMAN/369-391	Q5JVG8	ZN506	383	T	G	0.0432425192580586	0.053353794509502
ZN506_HUMAN/369-391	Q5JVG8	ZN506	383	T	H	0.0155836489311381	0.0891820000680766
ZN506_HUMAN/369-391	Q5JVG8	ZN506	383	T	I	0.0659055869086282	0.058422726328404
ZN506_HUMAN/369-391	Q5JVG8	ZN506	383	T	K	-0.0364153322667994	0.0773630397860985
ZN506_HUMAN/369-391	Q5JVG8	ZN506	383	T	L	-0.163449729512747	0.0915814601499329
ZN506_HUMAN/369-391	Q5JVG8	ZN506	383	T	M	-0.171424097016248	0.080280471231166
ZN506_HUMAN/369-391	Q5JVG8	ZN506	383	T	N	-0.0127277602669543	0.12250515445767
ZN506_HUMAN/369-391	Q5JVG8	ZN506	383	T	P	0.273306151193513	0.0993881093592463
ZN506_HUMAN/369-391	Q5JVG8	ZN506	383	T	Q	-0.226863650715215	0.0880898517689949
ZN506_HUMAN/369-391	Q5JVG8	ZN506	383	T	R	0.270838129958297	0.0471616121016783
ZN506_HUMAN/369-391	Q5JVG8	ZN506	383	T	S	-0.0455405926657989	0.0735004935556075
ZN506_HUMAN/369-391	Q5JVG8	ZN506	383	T	V	0.106874721384632	0.0466546516882419
ZN506_HUMAN/369-391	Q5JVG8	ZN506	383	T	W	0.443569929376359	0.101988978627458
ZN506_HUMAN/369-391	Q5JVG8	ZN506	383	T	Y	0.213330308539744	0.0522896738777038
ZN587_HUMAN/296-318	Q96SQ5	ZN587	310	S	A	-0.123244581275874	0.0505127133116818
ZN587_HUMAN/296-318	Q96SQ5	ZN587	310	S	C	0.0605670633500043	0.103660204628976
ZN587_HUMAN/296-318	Q96SQ5	ZN587	310	S	D	-0.587029767095745	0.107571052406098
ZN587_HUMAN/296-318	Q96SQ5	ZN587	310	S	E	-0.848888639535389	0.114383147981
ZN587_HUMAN/296-318	Q96SQ5	ZN587	310	S	F	0.285039641024859	0.0392209535189165
ZN587_HUMAN/296-318	Q96SQ5	ZN587	310	S	G	0.0432425192580586	0.053353794509502
ZN587_HUMAN/296-318	Q96SQ5	ZN587	310	S	H	0.0155836489311381	0.0891820000680766
ZN587_HUMAN/296-318	Q96SQ5	ZN587	310	S	I	0.0659055869086282	0.058422726328404
ZN587_HUMAN/296-318	Q96SQ5	ZN587	310	S	K	-0.0364153322667994	0.0773630397860985
ZN587_HUMAN/296-318	Q96SQ5	ZN587	310	S	L	-0.163449729512747	0.0915814601499329
ZN587_HUMAN/296-318	Q96SQ5	ZN587	310	S	M	-0.171424097016248	0.080280471231166
ZN587_HUMAN/296-318	Q96SQ5	ZN587	310	S	N	-0.0127277602669543	0.12250515445767
ZN587_HUMAN/296-318	Q96SQ5	ZN587	310	S	P	0.273306151193513	0.0993881093592463
ZN587_HUMAN/296-318	Q96SQ5	ZN587	310	S	Q	-0.226863650715215	0.0880898517689949
ZN587_HUMAN/296-318	Q96SQ5	ZN587	310	S	R	0.270838129958297	0.0471616121016783
ZN587_HUMAN/296-318	Q96SQ5	ZN587	310	S	T	0.0119446036472644	0.0609723388667118
ZN587_HUMAN/296-318	Q96SQ5	ZN587	310	S	V	0.106874721384632	0.0466546516882419
ZN587_HUMAN/296-318	Q96SQ5	ZN587	310	S	W	0.443569929376359	0.101988978627458
ZN587_HUMAN/296-318	Q96SQ5	ZN587	310	S	Y	0.213330308539744	0.0522896738777038
ZNF66_HUMAN/425-447	Q6ZN08	ZNF66	439	I	A	-0.123244581275874	0.0505127133116818
ZNF66_HUMAN/425-447	Q6ZN08	ZNF66	439	I	C	0.0605670633500043	0.103660204628976
ZNF66_HUMAN/425-447	Q6ZN08	ZNF66	439	I	D	-0.587029767095745	0.107571052406098
ZNF66_HUMAN/425-447	Q6ZN08	ZNF66	439	I	E	-0.848888639535389	0.114383147981
ZNF66_HUMAN/425-447	Q6ZN08	ZNF66	439	I	F	0.285039641024859	0.0392209535189165
ZNF66_HUMAN/425-447	Q6ZN08	ZNF66	439	I	G	0.0432425192580586	0.053353794509502
ZNF66_HUMAN/425-447	Q6ZN08	ZNF66	439	I	H	0.0155836489311381	0.0891820000680766
ZNF66_HUMAN/425-447	Q6ZN08	ZNF66	439	I	K	-0.0364153322667994	0.0773630397860985
ZNF66_HUMAN/425-447	Q6ZN08	ZNF66	439	I	L	-0.163449729512747	0.0915814601499329
ZNF66_HUMAN/425-447	Q6ZN08	ZNF66	439	I	M	-0.171424097016248	0.080280471231166
ZNF66_HUMAN/425-447	Q6ZN08	ZNF66	439	I	N	-0.0127277602669543	0.12250515445767
ZNF66_HUMAN/425-447	Q6ZN08	ZNF66	439	I	P	0.273306151193513	0.0993881093592463
ZNF66_HUMAN/425-447	Q6ZN08	ZNF66	439	I	Q	-0.226863650715215	0.0880898517689949
ZNF66_HUMAN/425-447	Q6ZN08	ZNF66	439	I	R	0.270838129958297	0.0471616121016783
ZNF66_HUMAN/425-447	Q6ZN08	ZNF66	439	I	S	-0.0455405926657989	0.0735004935556075
ZNF66_HUMAN/425-447	Q6ZN08	ZNF66	439	I	T	0.0119446036472644	0.0609723388667118
ZNF66_HUMAN/425-447	Q6ZN08	ZNF66	439	I	V	0.106874721384632	0.0466546516882419
ZNF66_HUMAN/425-447	Q6ZN08	ZNF66	439	I	W	0.443569929376359	0.101988978627458
ZNF66_HUMAN/425-447	Q6ZN08	ZNF66	439	I	Y	0.213330308539744	0.0522896738777038
ZSC29_HUMAN/734-756	Q8IWY8	ZSC29	748	S	A	-0.123244581275874	0.0505127133116818
ZSC29_HUMAN/734-756	Q8IWY8	ZSC29	748	S	C	0.0605670633500043	0.103660204628976
ZSC29_HUMAN/734-756	Q8IWY8	ZSC29	748	S	D	-0.587029767095745	0.107571052406098
ZSC29_HUMAN/734-756	Q8IWY8	ZSC29	748	S	E	-0.848888639535389	0.114383147981
ZSC29_HUMAN/734-756	Q8IWY8	ZSC29	748	S	F	0.285039641024859	0.0392209535189165
ZSC29_HUMAN/734-756	Q8IWY8	ZSC29	748	S	G	0.0432425192580586	0.053353794509502
ZSC29_HUMAN/734-756	Q8IWY8	ZSC29	748	S	H	0.0155836489311381	0.0891820000680766
ZSC29_HUMAN/734-756	Q8IWY8	ZSC29	748	S	I	0.0659055869086282	0.058422726328404
ZSC29_HUMAN/734-756	Q8IWY8	ZSC29	748	S	K	-0.0364153322667994	0.0773630397860985
ZSC29_HUMAN/734-756	Q8IWY8	ZSC29	748	S	L	-0.163449729512747	0.0915814601499329
ZSC29_HUMAN/734-756	Q8IWY8	ZSC29	748	S	M	-0.171424097016248	0.080280471231166
ZSC29_HUMAN/734-756	Q8IWY8	ZSC29	748	S	N	-0.0127277602669543	0.12250515445767
ZSC29_HUMAN/734-756	Q8IWY8	ZSC29	748	S	P	0.273306151193513	0.0993881093592463
ZSC29_HUMAN/734-756	Q8IWY8	ZSC29	748	S	Q	-0.226863650715215	0.0880898517689949
ZSC29_HUMAN/734-756	Q8IWY8	ZSC29	748	S	R	0.270838129958297	0.0471616121016783
ZSC29_HUMAN/734-756	Q8IWY8	ZSC29	748	S	T	0.0119446036472644	0.0609723388667118
ZSC29_HUMAN/734-756	Q8IWY8	ZSC29	748	S	V	0.106874721384632	0.0466546516882419
ZSC29_HUMAN/734-756	Q8IWY8	ZSC29	748	S	W	0.443569929376359	0.101988978627458
ZSC29_HUMAN/734-756	Q8IWY8	ZSC29	748	S	Y	0.213330308539744	0.0522896738777038
ZN778_HUMAN/645-667	Q96MU6	ZN778	659	H	A	-0.123244581275874	0.0505127133116818
ZN778_HUMAN/645-667	Q96MU6	ZN778	659	H	C	0.0605670633500043	0.103660204628976
ZN778_HUMAN/645-667	Q96MU6	ZN778	659	H	D	-0.587029767095745	0.107571052406098
ZN778_HUMAN/645-667	Q96MU6	ZN778	659	H	E	-0.848888639535389	0.114383147981
ZN778_HUMAN/645-667	Q96MU6	ZN778	659	H	F	0.285039641024859	0.0392209535189165
ZN778_HUMAN/645-667	Q96MU6	ZN778	659	H	G	0.0432425192580586	0.053353794509502
ZN778_HUMAN/645-667	Q96MU6	ZN778	659	H	I	0.0659055869086282	0.058422726328404
ZN778_HUMAN/645-667	Q96MU6	ZN778	659	H	K	-0.0364153322667994	0.0773630397860985
ZN778_HUMAN/645-667	Q96MU6	ZN778	659	H	L	-0.163449729512747	0.0915814601499329
ZN778_HUMAN/645-667	Q96MU6	ZN778	659	H	M	-0.171424097016248	0.080280471231166
ZN778_HUMAN/645-667	Q96MU6	ZN778	659	H	N	-0.0127277602669543	0.12250515445767
ZN778_HUMAN/645-667	Q96MU6	ZN778	659	H	P	0.273306151193513	0.0993881093592463
ZN778_HUMAN/645-667	Q96MU6	ZN778	659	H	Q	-0.226863650715215	0.0880898517689949
ZN778_HUMAN/645-667	Q96MU6	ZN778	659	H	R	0.270838129958297	0.0471616121016783
ZN778_HUMAN/645-667	Q96MU6	ZN778	659	H	S	-0.0455405926657989	0.0735004935556075
ZN778_HUMAN/645-667	Q96MU6	ZN778	659	H	T	0.0119446036472644	0.0609723388667118
ZN778_HUMAN/645-667	Q96MU6	ZN778	659	H	V	0.106874721384632	0.0466546516882419
ZN778_HUMAN/645-667	Q96MU6	ZN778	659	H	W	0.443569929376359	0.101988978627458
ZN778_HUMAN/645-667	Q96MU6	ZN778	659	H	Y	0.213330308539744	0.0522896738777038
ZN175_HUMAN/447-469	Q9Y473	ZN175	461	H	A	-0.123244581275874	0.0505127133116818
ZN175_HUMAN/447-469	Q9Y473	ZN175	461	H	C	0.0605670633500043	0.103660204628976
ZN175_HUMAN/447-469	Q9Y473	ZN175	461	H	D	-0.587029767095745	0.107571052406098
ZN175_HUMAN/447-469	Q9Y473	ZN175	461	H	E	-0.848888639535389	0.114383147981
ZN175_HUMAN/447-469	Q9Y473	ZN175	461	H	F	0.285039641024859	0.0392209535189165
ZN175_HUMAN/447-469	Q9Y473	ZN175	461	H	G	0.0432425192580586	0.053353794509502
ZN175_HUMAN/447-469	Q9Y473	ZN175	461	H	I	0.0659055869086282	0.058422726328404
ZN175_HUMAN/447-469	Q9Y473	ZN175	461	H	K	-0.0364153322667994	0.0773630397860985
ZN175_HUMAN/447-469	Q9Y473	ZN175	461	H	L	-0.163449729512747	0.0915814601499329
ZN175_HUMAN/447-469	Q9Y473	ZN175	461	H	M	-0.171424097016248	0.080280471231166
ZN175_HUMAN/447-469	Q9Y473	ZN175	461	H	N	-0.0127277602669543	0.12250515445767
ZN175_HUMAN/447-469	Q9Y473	ZN175	461	H	P	0.273306151193513	0.0993881093592463
ZN175_HUMAN/447-469	Q9Y473	ZN175	461	H	Q	-0.226863650715215	0.0880898517689949
ZN175_HUMAN/447-469	Q9Y473	ZN175	461	H	R	0.270838129958297	0.0471616121016783
ZN175_HUMAN/447-469	Q9Y473	ZN175	461	H	S	-0.0455405926657989	0.0735004935556075
ZN175_HUMAN/447-469	Q9Y473	ZN175	461	H	T	0.0119446036472644	0.0609723388667118
ZN175_HUMAN/447-469	Q9Y473	ZN175	461	H	V	0.106874721384632	0.0466546516882419
ZN175_HUMAN/447-469	Q9Y473	ZN175	461	H	W	0.443569929376359	0.101988978627458
ZN175_HUMAN/447-469	Q9Y473	ZN175	461	H	Y	0.213330308539744	0.0522896738777038
ZN699_HUMAN/223-244	Q32M78	ZN699	237	C	A	-0.123244581275874	0.0505127133116818
ZN699_HUMAN/223-244	Q32M78	ZN699	237	C	D	-0.587029767095745	0.107571052406098
ZN699_HUMAN/223-244	Q32M78	ZN699	237	C	E	-0.848888639535389	0.114383147981
ZN699_HUMAN/223-244	Q32M78	ZN699	237	C	F	0.285039641024859	0.0392209535189165
ZN699_HUMAN/223-244	Q32M78	ZN699	237	C	G	0.0432425192580586	0.053353794509502
ZN699_HUMAN/223-244	Q32M78	ZN699	237	C	H	0.0155836489311381	0.0891820000680766
ZN699_HUMAN/223-244	Q32M78	ZN699	237	C	I	0.0659055869086282	0.058422726328404
ZN699_HUMAN/223-244	Q32M78	ZN699	237	C	K	-0.0364153322667994	0.0773630397860985
ZN699_HUMAN/223-244	Q32M78	ZN699	237	C	L	-0.163449729512747	0.0915814601499329
ZN699_HUMAN/223-244	Q32M78	ZN699	237	C	M	-0.171424097016248	0.080280471231166
ZN699_HUMAN/223-244	Q32M78	ZN699	237	C	N	-0.0127277602669543	0.12250515445767
ZN699_HUMAN/223-244	Q32M78	ZN699	237	C	P	0.273306151193513	0.0993881093592463
ZN699_HUMAN/223-244	Q32M78	ZN699	237	C	Q	-0.226863650715215	0.0880898517689949
ZN699_HUMAN/223-244	Q32M78	ZN699	237	C	R	0.270838129958297	0.0471616121016783
ZN699_HUMAN/223-244	Q32M78	ZN699	237	C	S	-0.0455405926657989	0.0735004935556075
ZN699_HUMAN/223-244	Q32M78	ZN699	237	C	T	0.0119446036472644	0.0609723388667118
ZN699_HUMAN/223-244	Q32M78	ZN699	237	C	V	0.106874721384632	0.0466546516882419
ZN699_HUMAN/223-244	Q32M78	ZN699	237	C	W	0.443569929376359	0.101988978627458
ZN699_HUMAN/223-244	Q32M78	ZN699	237	C	Y	0.213330308539744	0.0522896738777038
Z354A_HUMAN/354-376	O60765	Z354A	368	S	A	-0.123244581275874	0.0505127133116818
Z354A_HUMAN/354-376	O60765	Z354A	368	S	C	0.0605670633500043	0.103660204628976
Z354A_HUMAN/354-376	O60765	Z354A	368	S	D	-0.587029767095745	0.107571052406098
Z354A_HUMAN/354-376	O60765	Z354A	368	S	E	-0.848888639535389	0.114383147981
Z354A_HUMAN/354-376	O60765	Z354A	368	S	F	0.285039641024859	0.0392209535189165
Z354A_HUMAN/354-376	O60765	Z354A	368	S	G	0.0432425192580586	0.053353794509502
Z354A_HUMAN/354-376	O60765	Z354A	368	S	H	0.0155836489311381	0.0891820000680766
Z354A_HUMAN/354-376	O60765	Z354A	368	S	I	0.0659055869086282	0.058422726328404
Z354A_HUMAN/354-376	O60765	Z354A	368	S	K	-0.0364153322667994	0.0773630397860985
Z354A_HUMAN/354-376	O60765	Z354A	368	S	L	-0.163449729512747	0.0915814601499329
Z354A_HUMAN/354-376	O60765	Z354A	368	S	M	-0.171424097016248	0.080280471231166
Z354A_HUMAN/354-376	O60765	Z354A	368	S	N	-0.0127277602669543	0.12250515445767
Z354A_HUMAN/354-376	O60765	Z354A	368	S	P	0.273306151193513	0.0993881093592463
Z354A_HUMAN/354-376	O60765	Z354A	368	S	Q	-0.226863650715215	0.0880898517689949
Z354A_HUMAN/354-376	O60765	Z354A	368	S	R	0.270838129958297	0.0471616121016783
Z354A_HUMAN/354-376	O60765	Z354A	368	S	T	0.0119446036472644	0.0609723388667118
Z354A_HUMAN/354-376	O60765	Z354A	368	S	V	0.106874721384632	0.0466546516882419
Z354A_HUMAN/354-376	O60765	Z354A	368	S	W	0.443569929376359	0.101988978627458
Z354A_HUMAN/354-376	O60765	Z354A	368	S	Y	0.213330308539744	0.0522896738777038
ZN408_HUMAN/468-490	Q9H9D4	ZN408	482	S	A	-0.123244581275874	0.0505127133116818
ZN408_HUMAN/468-490	Q9H9D4	ZN408	482	S	C	0.0605670633500043	0.103660204628976
ZN408_HUMAN/468-490	Q9H9D4	ZN408	482	S	D	-0.587029767095745	0.107571052406098
ZN408_HUMAN/468-490	Q9H9D4	ZN408	482	S	E	-0.848888639535389	0.114383147981
ZN408_HUMAN/468-490	Q9H9D4	ZN408	482	S	F	0.285039641024859	0.0392209535189165
ZN408_HUMAN/468-490	Q9H9D4	ZN408	482	S	G	0.0432425192580586	0.053353794509502
ZN408_HUMAN/468-490	Q9H9D4	ZN408	482	S	H	0.0155836489311381	0.0891820000680766
ZN408_HUMAN/468-490	Q9H9D4	ZN408	482	S	I	0.0659055869086282	0.058422726328404
ZN408_HUMAN/468-490	Q9H9D4	ZN408	482	S	K	-0.0364153322667994	0.0773630397860985
ZN408_HUMAN/468-490	Q9H9D4	ZN408	482	S	L	-0.163449729512747	0.0915814601499329
ZN408_HUMAN/468-490	Q9H9D4	ZN408	482	S	M	-0.171424097016248	0.080280471231166
ZN408_HUMAN/468-490	Q9H9D4	ZN408	482	S	N	-0.0127277602669543	0.12250515445767
ZN408_HUMAN/468-490	Q9H9D4	ZN408	482	S	P	0.273306151193513	0.0993881093592463
ZN408_HUMAN/468-490	Q9H9D4	ZN408	482	S	Q	-0.226863650715215	0.0880898517689949
ZN408_HUMAN/468-490	Q9H9D4	ZN408	482	S	R	0.270838129958297	0.0471616121016783
ZN408_HUMAN/468-490	Q9H9D4	ZN408	482	S	T	0.0119446036472644	0.0609723388667118
ZN408_HUMAN/468-490	Q9H9D4	ZN408	482	S	V	0.106874721384632	0.0466546516882419
ZN408_HUMAN/468-490	Q9H9D4	ZN408	482	S	W	0.443569929376359	0.101988978627458
ZN408_HUMAN/468-490	Q9H9D4	ZN408	482	S	Y	0.213330308539744	0.0522896738777038
ZN274_HUMAN/591-613	Q96GC6	ZN274	605	H	A	-0.123244581275874	0.0505127133116818
ZN274_HUMAN/591-613	Q96GC6	ZN274	605	H	C	0.0605670633500043	0.103660204628976
ZN274_HUMAN/591-613	Q96GC6	ZN274	605	H	D	-0.587029767095745	0.107571052406098
ZN274_HUMAN/591-613	Q96GC6	ZN274	605	H	E	-0.848888639535389	0.114383147981
ZN274_HUMAN/591-613	Q96GC6	ZN274	605	H	F	0.285039641024859	0.0392209535189165
ZN274_HUMAN/591-613	Q96GC6	ZN274	605	H	G	0.0432425192580586	0.053353794509502
ZN274_HUMAN/591-613	Q96GC6	ZN274	605	H	I	0.0659055869086282	0.058422726328404
ZN274_HUMAN/591-613	Q96GC6	ZN274	605	H	K	-0.0364153322667994	0.0773630397860985
ZN274_HUMAN/591-613	Q96GC6	ZN274	605	H	L	-0.163449729512747	0.0915814601499329
ZN274_HUMAN/591-613	Q96GC6	ZN274	605	H	M	-0.171424097016248	0.080280471231166
ZN274_HUMAN/591-613	Q96GC6	ZN274	605	H	N	-0.0127277602669543	0.12250515445767
ZN274_HUMAN/591-613	Q96GC6	ZN274	605	H	P	0.273306151193513	0.0993881093592463
ZN274_HUMAN/591-613	Q96GC6	ZN274	605	H	Q	-0.226863650715215	0.0880898517689949
ZN274_HUMAN/591-613	Q96GC6	ZN274	605	H	R	0.270838129958297	0.0471616121016783
ZN274_HUMAN/591-613	Q96GC6	ZN274	605	H	S	-0.0455405926657989	0.0735004935556075
ZN274_HUMAN/591-613	Q96GC6	ZN274	605	H	T	0.0119446036472644	0.0609723388667118
ZN274_HUMAN/591-613	Q96GC6	ZN274	605	H	V	0.106874721384632	0.0466546516882419
ZN274_HUMAN/591-613	Q96GC6	ZN274	605	H	W	0.443569929376359	0.101988978627458
ZN274_HUMAN/591-613	Q96GC6	ZN274	605	H	Y	0.213330308539744	0.0522896738777038
ZBT16_HUMAN/490-512	Q05516	ZBT16	504	A	C	0.0605670633500043	0.103660204628976
ZBT16_HUMAN/490-512	Q05516	ZBT16	504	A	D	-0.587029767095745	0.107571052406098
ZBT16_HUMAN/490-512	Q05516	ZBT16	504	A	E	-0.848888639535389	0.114383147981
ZBT16_HUMAN/490-512	Q05516	ZBT16	504	A	F	0.285039641024859	0.0392209535189165
ZBT16_HUMAN/490-512	Q05516	ZBT16	504	A	G	0.0432425192580586	0.053353794509502
ZBT16_HUMAN/490-512	Q05516	ZBT16	504	A	H	0.0155836489311381	0.0891820000680766
ZBT16_HUMAN/490-512	Q05516	ZBT16	504	A	I	0.0659055869086282	0.058422726328404
ZBT16_HUMAN/490-512	Q05516	ZBT16	504	A	K	-0.0364153322667994	0.0773630397860985
ZBT16_HUMAN/490-512	Q05516	ZBT16	504	A	L	-0.163449729512747	0.0915814601499329
ZBT16_HUMAN/490-512	Q05516	ZBT16	504	A	M	-0.171424097016248	0.080280471231166
ZBT16_HUMAN/490-512	Q05516	ZBT16	504	A	N	-0.0127277602669543	0.12250515445767
ZBT16_HUMAN/490-512	Q05516	ZBT16	504	A	P	0.273306151193513	0.0993881093592463
ZBT16_HUMAN/490-512	Q05516	ZBT16	504	A	Q	-0.226863650715215	0.0880898517689949
ZBT16_HUMAN/490-512	Q05516	ZBT16	504	A	R	0.270838129958297	0.0471616121016783
ZBT16_HUMAN/490-512	Q05516	ZBT16	504	A	S	-0.0455405926657989	0.0735004935556075
ZBT16_HUMAN/490-512	Q05516	ZBT16	504	A	T	0.0119446036472644	0.0609723388667118
ZBT16_HUMAN/490-512	Q05516	ZBT16	504	A	V	0.106874721384632	0.0466546516882419
ZBT16_HUMAN/490-512	Q05516	ZBT16	504	A	W	0.443569929376359	0.101988978627458
ZBT16_HUMAN/490-512	Q05516	ZBT16	504	A	Y	0.213330308539744	0.0522896738777038
ZN692_HUMAN/359-383	Q9BU19	ZN692	375	H	A	-0.123244581275874	0.0505127133116818
ZN692_HUMAN/359-383	Q9BU19	ZN692	375	H	C	0.0605670633500043	0.103660204628976
ZN692_HUMAN/359-383	Q9BU19	ZN692	375	H	D	-0.587029767095745	0.107571052406098
ZN692_HUMAN/359-383	Q9BU19	ZN692	375	H	E	-0.848888639535389	0.114383147981
ZN692_HUMAN/359-383	Q9BU19	ZN692	375	H	F	0.285039641024859	0.0392209535189165
ZN692_HUMAN/359-383	Q9BU19	ZN692	375	H	G	0.0432425192580586	0.053353794509502
ZN692_HUMAN/359-383	Q9BU19	ZN692	375	H	I	0.0659055869086282	0.058422726328404
ZN692_HUMAN/359-383	Q9BU19	ZN692	375	H	K	-0.0364153322667994	0.0773630397860985
ZN692_HUMAN/359-383	Q9BU19	ZN692	375	H	L	-0.163449729512747	0.0915814601499329
ZN692_HUMAN/359-383	Q9BU19	ZN692	375	H	M	-0.171424097016248	0.080280471231166
ZN692_HUMAN/359-383	Q9BU19	ZN692	375	H	N	-0.0127277602669543	0.12250515445767
ZN692_HUMAN/359-383	Q9BU19	ZN692	375	H	P	0.273306151193513	0.0993881093592463
ZN692_HUMAN/359-383	Q9BU19	ZN692	375	H	Q	-0.226863650715215	0.0880898517689949
ZN692_HUMAN/359-383	Q9BU19	ZN692	375	H	R	0.270838129958297	0.0471616121016783
ZN692_HUMAN/359-383	Q9BU19	ZN692	375	H	S	-0.0455405926657989	0.0735004935556075
ZN692_HUMAN/359-383	Q9BU19	ZN692	375	H	T	0.0119446036472644	0.0609723388667118
ZN692_HUMAN/359-383	Q9BU19	ZN692	375	H	V	0.106874721384632	0.0466546516882419
ZN692_HUMAN/359-383	Q9BU19	ZN692	375	H	W	0.443569929376359	0.101988978627458
ZN692_HUMAN/359-383	Q9BU19	ZN692	375	H	Y	0.213330308539744	0.0522896738777038
ZN615_HUMAN/400-422	Q8N8J6	ZN615	414	C	A	-0.123244581275874	0.0505127133116818
ZN615_HUMAN/400-422	Q8N8J6	ZN615	414	C	D	-0.587029767095745	0.107571052406098
ZN615_HUMAN/400-422	Q8N8J6	ZN615	414	C	E	-0.848888639535389	0.114383147981
ZN615_HUMAN/400-422	Q8N8J6	ZN615	414	C	F	0.285039641024859	0.0392209535189165
ZN615_HUMAN/400-422	Q8N8J6	ZN615	414	C	G	0.0432425192580586	0.053353794509502
ZN615_HUMAN/400-422	Q8N8J6	ZN615	414	C	H	0.0155836489311381	0.0891820000680766
ZN615_HUMAN/400-422	Q8N8J6	ZN615	414	C	I	0.0659055869086282	0.058422726328404
ZN615_HUMAN/400-422	Q8N8J6	ZN615	414	C	K	-0.0364153322667994	0.0773630397860985
ZN615_HUMAN/400-422	Q8N8J6	ZN615	414	C	L	-0.163449729512747	0.0915814601499329
ZN615_HUMAN/400-422	Q8N8J6	ZN615	414	C	M	-0.171424097016248	0.080280471231166
ZN615_HUMAN/400-422	Q8N8J6	ZN615	414	C	N	-0.0127277602669543	0.12250515445767
ZN615_HUMAN/400-422	Q8N8J6	ZN615	414	C	P	0.273306151193513	0.0993881093592463
ZN615_HUMAN/400-422	Q8N8J6	ZN615	414	C	Q	-0.226863650715215	0.0880898517689949
ZN615_HUMAN/400-422	Q8N8J6	ZN615	414	C	R	0.270838129958297	0.0471616121016783
ZN615_HUMAN/400-422	Q8N8J6	ZN615	414	C	S	-0.0455405926657989	0.0735004935556075
ZN615_HUMAN/400-422	Q8N8J6	ZN615	414	C	T	0.0119446036472644	0.0609723388667118
ZN615_HUMAN/400-422	Q8N8J6	ZN615	414	C	V	0.106874721384632	0.0466546516882419
ZN615_HUMAN/400-422	Q8N8J6	ZN615	414	C	W	0.443569929376359	0.101988978627458
ZN615_HUMAN/400-422	Q8N8J6	ZN615	414	C	Y	0.213330308539744	0.0522896738777038
ZN551_HUMAN/615-637	Q7Z340	ZN551	629	D	A	-0.123244581275874	0.0505127133116818
ZN551_HUMAN/615-637	Q7Z340	ZN551	629	D	C	0.0605670633500043	0.103660204628976
ZN551_HUMAN/615-637	Q7Z340	ZN551	629	D	E	-0.848888639535389	0.114383147981
ZN551_HUMAN/615-637	Q7Z340	ZN551	629	D	F	0.285039641024859	0.0392209535189165
ZN551_HUMAN/615-637	Q7Z340	ZN551	629	D	G	0.0432425192580586	0.053353794509502
ZN551_HUMAN/615-637	Q7Z340	ZN551	629	D	H	0.0155836489311381	0.0891820000680766
ZN551_HUMAN/615-637	Q7Z340	ZN551	629	D	I	0.0659055869086282	0.058422726328404
ZN551_HUMAN/615-637	Q7Z340	ZN551	629	D	K	-0.0364153322667994	0.0773630397860985
ZN551_HUMAN/615-637	Q7Z340	ZN551	629	D	L	-0.163449729512747	0.0915814601499329
ZN551_HUMAN/615-637	Q7Z340	ZN551	629	D	M	-0.171424097016248	0.080280471231166
ZN551_HUMAN/615-637	Q7Z340	ZN551	629	D	N	-0.0127277602669543	0.12250515445767
ZN551_HUMAN/615-637	Q7Z340	ZN551	629	D	P	0.273306151193513	0.0993881093592463
ZN551_HUMAN/615-637	Q7Z340	ZN551	629	D	Q	-0.226863650715215	0.0880898517689949
ZN551_HUMAN/615-637	Q7Z340	ZN551	629	D	R	0.270838129958297	0.0471616121016783
ZN551_HUMAN/615-637	Q7Z340	ZN551	629	D	S	-0.0455405926657989	0.0735004935556075
ZN551_HUMAN/615-637	Q7Z340	ZN551	629	D	T	0.0119446036472644	0.0609723388667118
ZN551_HUMAN/615-637	Q7Z340	ZN551	629	D	V	0.106874721384632	0.0466546516882419
ZN551_HUMAN/615-637	Q7Z340	ZN551	629	D	W	0.443569929376359	0.101988978627458
ZN551_HUMAN/615-637	Q7Z340	ZN551	629	D	Y	0.213330308539744	0.0522896738777038
ZSC20_HUMAN/766-788	P17040	ZSC20	780	N	A	-0.123244581275874	0.0505127133116818
ZSC20_HUMAN/766-788	P17040	ZSC20	780	N	C	0.0605670633500043	0.103660204628976
ZSC20_HUMAN/766-788	P17040	ZSC20	780	N	D	-0.587029767095745	0.107571052406098
ZSC20_HUMAN/766-788	P17040	ZSC20	780	N	E	-0.848888639535389	0.114383147981
ZSC20_HUMAN/766-788	P17040	ZSC20	780	N	F	0.285039641024859	0.0392209535189165
ZSC20_HUMAN/766-788	P17040	ZSC20	780	N	G	0.0432425192580586	0.053353794509502
ZSC20_HUMAN/766-788	P17040	ZSC20	780	N	H	0.0155836489311381	0.0891820000680766
ZSC20_HUMAN/766-788	P17040	ZSC20	780	N	I	0.0659055869086282	0.058422726328404
ZSC20_HUMAN/766-788	P17040	ZSC20	780	N	K	-0.0364153322667994	0.0773630397860985
ZSC20_HUMAN/766-788	P17040	ZSC20	780	N	L	-0.163449729512747	0.0915814601499329
ZSC20_HUMAN/766-788	P17040	ZSC20	780	N	M	-0.171424097016248	0.080280471231166
ZSC20_HUMAN/766-788	P17040	ZSC20	780	N	P	0.273306151193513	0.0993881093592463
ZSC20_HUMAN/766-788	P17040	ZSC20	780	N	Q	-0.226863650715215	0.0880898517689949
ZSC20_HUMAN/766-788	P17040	ZSC20	780	N	R	0.270838129958297	0.0471616121016783
ZSC20_HUMAN/766-788	P17040	ZSC20	780	N	S	-0.0455405926657989	0.0735004935556075
ZSC20_HUMAN/766-788	P17040	ZSC20	780	N	T	0.0119446036472644	0.0609723388667118
ZSC20_HUMAN/766-788	P17040	ZSC20	780	N	V	0.106874721384632	0.0466546516882419
ZSC20_HUMAN/766-788	P17040	ZSC20	780	N	W	0.443569929376359	0.101988978627458
ZSC20_HUMAN/766-788	P17040	ZSC20	780	N	Y	0.213330308539744	0.0522896738777038
ZN827_HUMAN/817-839	Q17R98	ZN827	831	T	A	-0.123244581275874	0.0505127133116818
ZN827_HUMAN/817-839	Q17R98	ZN827	831	T	C	0.0605670633500043	0.103660204628976
ZN827_HUMAN/817-839	Q17R98	ZN827	831	T	D	-0.587029767095745	0.107571052406098
ZN827_HUMAN/817-839	Q17R98	ZN827	831	T	E	-0.848888639535389	0.114383147981
ZN827_HUMAN/817-839	Q17R98	ZN827	831	T	F	0.285039641024859	0.0392209535189165
ZN827_HUMAN/817-839	Q17R98	ZN827	831	T	G	0.0432425192580586	0.053353794509502
ZN827_HUMAN/817-839	Q17R98	ZN827	831	T	H	0.0155836489311381	0.0891820000680766
ZN827_HUMAN/817-839	Q17R98	ZN827	831	T	I	0.0659055869086282	0.058422726328404
ZN827_HUMAN/817-839	Q17R98	ZN827	831	T	K	-0.0364153322667994	0.0773630397860985
ZN827_HUMAN/817-839	Q17R98	ZN827	831	T	L	-0.163449729512747	0.0915814601499329
ZN827_HUMAN/817-839	Q17R98	ZN827	831	T	M	-0.171424097016248	0.080280471231166
ZN827_HUMAN/817-839	Q17R98	ZN827	831	T	N	-0.0127277602669543	0.12250515445767
ZN827_HUMAN/817-839	Q17R98	ZN827	831	T	P	0.273306151193513	0.0993881093592463
ZN827_HUMAN/817-839	Q17R98	ZN827	831	T	Q	-0.226863650715215	0.0880898517689949
ZN827_HUMAN/817-839	Q17R98	ZN827	831	T	R	0.270838129958297	0.0471616121016783
ZN827_HUMAN/817-839	Q17R98	ZN827	831	T	S	-0.0455405926657989	0.0735004935556075
ZN827_HUMAN/817-839	Q17R98	ZN827	831	T	V	0.106874721384632	0.0466546516882419
ZN827_HUMAN/817-839	Q17R98	ZN827	831	T	W	0.443569929376359	0.101988978627458
ZN827_HUMAN/817-839	Q17R98	ZN827	831	T	Y	0.213330308539744	0.0522896738777038
ZFP2_HUMAN/158-180	Q6ZN57	ZFP2	172	N	A	-0.123244581275874	0.0505127133116818
ZFP2_HUMAN/158-180	Q6ZN57	ZFP2	172	N	C	0.0605670633500043	0.103660204628976
ZFP2_HUMAN/158-180	Q6ZN57	ZFP2	172	N	D	-0.587029767095745	0.107571052406098
ZFP2_HUMAN/158-180	Q6ZN57	ZFP2	172	N	E	-0.848888639535389	0.114383147981
ZFP2_HUMAN/158-180	Q6ZN57	ZFP2	172	N	F	0.285039641024859	0.0392209535189165
ZFP2_HUMAN/158-180	Q6ZN57	ZFP2	172	N	G	0.0432425192580586	0.053353794509502
ZFP2_HUMAN/158-180	Q6ZN57	ZFP2	172	N	H	0.0155836489311381	0.0891820000680766
ZFP2_HUMAN/158-180	Q6ZN57	ZFP2	172	N	I	0.0659055869086282	0.058422726328404
ZFP2_HUMAN/158-180	Q6ZN57	ZFP2	172	N	K	-0.0364153322667994	0.0773630397860985
ZFP2_HUMAN/158-180	Q6ZN57	ZFP2	172	N	L	-0.163449729512747	0.0915814601499329
ZFP2_HUMAN/158-180	Q6ZN57	ZFP2	172	N	M	-0.171424097016248	0.080280471231166
ZFP2_HUMAN/158-180	Q6ZN57	ZFP2	172	N	P	0.273306151193513	0.0993881093592463
ZFP2_HUMAN/158-180	Q6ZN57	ZFP2	172	N	Q	-0.226863650715215	0.0880898517689949
ZFP2_HUMAN/158-180	Q6ZN57	ZFP2	172	N	R	0.270838129958297	0.0471616121016783
ZFP2_HUMAN/158-180	Q6ZN57	ZFP2	172	N	S	-0.0455405926657989	0.0735004935556075
ZFP2_HUMAN/158-180	Q6ZN57	ZFP2	172	N	T	0.0119446036472644	0.0609723388667118
ZFP2_HUMAN/158-180	Q6ZN57	ZFP2	172	N	V	0.106874721384632	0.0466546516882419
ZFP2_HUMAN/158-180	Q6ZN57	ZFP2	172	N	W	0.443569929376359	0.101988978627458
ZFP2_HUMAN/158-180	Q6ZN57	ZFP2	172	N	Y	0.213330308539744	0.0522896738777038
ZN850_HUMAN/421-443	A8MQ14	ZN850	435	T	A	-0.123244581275874	0.0505127133116818
ZN850_HUMAN/421-443	A8MQ14	ZN850	435	T	C	0.0605670633500043	0.103660204628976
ZN850_HUMAN/421-443	A8MQ14	ZN850	435	T	D	-0.587029767095745	0.107571052406098
ZN850_HUMAN/421-443	A8MQ14	ZN850	435	T	E	-0.848888639535389	0.114383147981
ZN850_HUMAN/421-443	A8MQ14	ZN850	435	T	F	0.285039641024859	0.0392209535189165
ZN850_HUMAN/421-443	A8MQ14	ZN850	435	T	G	0.0432425192580586	0.053353794509502
ZN850_HUMAN/421-443	A8MQ14	ZN850	435	T	H	0.0155836489311381	0.0891820000680766
ZN850_HUMAN/421-443	A8MQ14	ZN850	435	T	I	0.0659055869086282	0.058422726328404
ZN850_HUMAN/421-443	A8MQ14	ZN850	435	T	K	-0.0364153322667994	0.0773630397860985
ZN850_HUMAN/421-443	A8MQ14	ZN850	435	T	L	-0.163449729512747	0.0915814601499329
ZN850_HUMAN/421-443	A8MQ14	ZN850	435	T	M	-0.171424097016248	0.080280471231166
ZN850_HUMAN/421-443	A8MQ14	ZN850	435	T	N	-0.0127277602669543	0.12250515445767
ZN850_HUMAN/421-443	A8MQ14	ZN850	435	T	P	0.273306151193513	0.0993881093592463
ZN850_HUMAN/421-443	A8MQ14	ZN850	435	T	Q	-0.226863650715215	0.0880898517689949
ZN850_HUMAN/421-443	A8MQ14	ZN850	435	T	R	0.270838129958297	0.0471616121016783
ZN850_HUMAN/421-443	A8MQ14	ZN850	435	T	S	-0.0455405926657989	0.0735004935556075
ZN850_HUMAN/421-443	A8MQ14	ZN850	435	T	V	0.106874721384632	0.0466546516882419
ZN850_HUMAN/421-443	A8MQ14	ZN850	435	T	W	0.443569929376359	0.101988978627458
ZN850_HUMAN/421-443	A8MQ14	ZN850	435	T	Y	0.213330308539744	0.0522896738777038
ZN221_HUMAN/338-360	Q9UK13	ZN221	352	A	C	0.0605670633500043	0.103660204628976
ZN221_HUMAN/338-360	Q9UK13	ZN221	352	A	D	-0.587029767095745	0.107571052406098
ZN221_HUMAN/338-360	Q9UK13	ZN221	352	A	E	-0.848888639535389	0.114383147981
ZN221_HUMAN/338-360	Q9UK13	ZN221	352	A	F	0.285039641024859	0.0392209535189165
ZN221_HUMAN/338-360	Q9UK13	ZN221	352	A	G	0.0432425192580586	0.053353794509502
ZN221_HUMAN/338-360	Q9UK13	ZN221	352	A	H	0.0155836489311381	0.0891820000680766
ZN221_HUMAN/338-360	Q9UK13	ZN221	352	A	I	0.0659055869086282	0.058422726328404
ZN221_HUMAN/338-360	Q9UK13	ZN221	352	A	K	-0.0364153322667994	0.0773630397860985
ZN221_HUMAN/338-360	Q9UK13	ZN221	352	A	L	-0.163449729512747	0.0915814601499329
ZN221_HUMAN/338-360	Q9UK13	ZN221	352	A	M	-0.171424097016248	0.080280471231166
ZN221_HUMAN/338-360	Q9UK13	ZN221	352	A	N	-0.0127277602669543	0.12250515445767
ZN221_HUMAN/338-360	Q9UK13	ZN221	352	A	P	0.273306151193513	0.0993881093592463
ZN221_HUMAN/338-360	Q9UK13	ZN221	352	A	Q	-0.226863650715215	0.0880898517689949
ZN221_HUMAN/338-360	Q9UK13	ZN221	352	A	R	0.270838129958297	0.0471616121016783
ZN221_HUMAN/338-360	Q9UK13	ZN221	352	A	S	-0.0455405926657989	0.0735004935556075
ZN221_HUMAN/338-360	Q9UK13	ZN221	352	A	T	0.0119446036472644	0.0609723388667118
ZN221_HUMAN/338-360	Q9UK13	ZN221	352	A	V	0.106874721384632	0.0466546516882419
ZN221_HUMAN/338-360	Q9UK13	ZN221	352	A	W	0.443569929376359	0.101988978627458
ZN221_HUMAN/338-360	Q9UK13	ZN221	352	A	Y	0.213330308539744	0.0522896738777038
ZN697_HUMAN/465-487	Q5TEC3	ZN697	479	T	A	-0.123244581275874	0.0505127133116818
ZN697_HUMAN/465-487	Q5TEC3	ZN697	479	T	C	0.0605670633500043	0.103660204628976
ZN697_HUMAN/465-487	Q5TEC3	ZN697	479	T	D	-0.587029767095745	0.107571052406098
ZN697_HUMAN/465-487	Q5TEC3	ZN697	479	T	E	-0.848888639535389	0.114383147981
ZN697_HUMAN/465-487	Q5TEC3	ZN697	479	T	F	0.285039641024859	0.0392209535189165
ZN697_HUMAN/465-487	Q5TEC3	ZN697	479	T	G	0.0432425192580586	0.053353794509502
ZN697_HUMAN/465-487	Q5TEC3	ZN697	479	T	H	0.0155836489311381	0.0891820000680766
ZN697_HUMAN/465-487	Q5TEC3	ZN697	479	T	I	0.0659055869086282	0.058422726328404
ZN697_HUMAN/465-487	Q5TEC3	ZN697	479	T	K	-0.0364153322667994	0.0773630397860985
ZN697_HUMAN/465-487	Q5TEC3	ZN697	479	T	L	-0.163449729512747	0.0915814601499329
ZN697_HUMAN/465-487	Q5TEC3	ZN697	479	T	M	-0.171424097016248	0.080280471231166
ZN697_HUMAN/465-487	Q5TEC3	ZN697	479	T	N	-0.0127277602669543	0.12250515445767
ZN697_HUMAN/465-487	Q5TEC3	ZN697	479	T	P	0.273306151193513	0.0993881093592463
ZN697_HUMAN/465-487	Q5TEC3	ZN697	479	T	Q	-0.226863650715215	0.0880898517689949
ZN697_HUMAN/465-487	Q5TEC3	ZN697	479	T	R	0.270838129958297	0.0471616121016783
ZN697_HUMAN/465-487	Q5TEC3	ZN697	479	T	S	-0.0455405926657989	0.0735004935556075
ZN697_HUMAN/465-487	Q5TEC3	ZN697	479	T	V	0.106874721384632	0.0466546516882419
ZN697_HUMAN/465-487	Q5TEC3	ZN697	479	T	W	0.443569929376359	0.101988978627458
ZN697_HUMAN/465-487	Q5TEC3	ZN697	479	T	Y	0.213330308539744	0.0522896738777038
ZN786_HUMAN/425-447	Q8N393	ZN786	439	K	A	-0.123244581275874	0.0505127133116818
ZN786_HUMAN/425-447	Q8N393	ZN786	439	K	C	0.0605670633500043	0.103660204628976
ZN786_HUMAN/425-447	Q8N393	ZN786	439	K	D	-0.587029767095745	0.107571052406098
ZN786_HUMAN/425-447	Q8N393	ZN786	439	K	E	-0.848888639535389	0.114383147981
ZN786_HUMAN/425-447	Q8N393	ZN786	439	K	F	0.285039641024859	0.0392209535189165
ZN786_HUMAN/425-447	Q8N393	ZN786	439	K	G	0.0432425192580586	0.053353794509502
ZN786_HUMAN/425-447	Q8N393	ZN786	439	K	H	0.0155836489311381	0.0891820000680766
ZN786_HUMAN/425-447	Q8N393	ZN786	439	K	I	0.0659055869086282	0.058422726328404
ZN786_HUMAN/425-447	Q8N393	ZN786	439	K	L	-0.163449729512747	0.0915814601499329
ZN786_HUMAN/425-447	Q8N393	ZN786	439	K	M	-0.171424097016248	0.080280471231166
ZN786_HUMAN/425-447	Q8N393	ZN786	439	K	N	-0.0127277602669543	0.12250515445767
ZN786_HUMAN/425-447	Q8N393	ZN786	439	K	P	0.273306151193513	0.0993881093592463
ZN786_HUMAN/425-447	Q8N393	ZN786	439	K	Q	-0.226863650715215	0.0880898517689949
ZN786_HUMAN/425-447	Q8N393	ZN786	439	K	R	0.270838129958297	0.0471616121016783
ZN786_HUMAN/425-447	Q8N393	ZN786	439	K	S	-0.0455405926657989	0.0735004935556075
ZN786_HUMAN/425-447	Q8N393	ZN786	439	K	T	0.0119446036472644	0.0609723388667118
ZN786_HUMAN/425-447	Q8N393	ZN786	439	K	V	0.106874721384632	0.0466546516882419
ZN786_HUMAN/425-447	Q8N393	ZN786	439	K	W	0.443569929376359	0.101988978627458
ZN786_HUMAN/425-447	Q8N393	ZN786	439	K	Y	0.213330308539744	0.0522896738777038
ZN224_HUMAN/400-422	Q9NZL3	ZN224	414	Q	A	-0.123244581275874	0.0505127133116818
ZN224_HUMAN/400-422	Q9NZL3	ZN224	414	Q	C	0.0605670633500043	0.103660204628976
ZN224_HUMAN/400-422	Q9NZL3	ZN224	414	Q	D	-0.587029767095745	0.107571052406098
ZN224_HUMAN/400-422	Q9NZL3	ZN224	414	Q	E	-0.848888639535389	0.114383147981
ZN224_HUMAN/400-422	Q9NZL3	ZN224	414	Q	F	0.285039641024859	0.0392209535189165
ZN224_HUMAN/400-422	Q9NZL3	ZN224	414	Q	G	0.0432425192580586	0.053353794509502
ZN224_HUMAN/400-422	Q9NZL3	ZN224	414	Q	H	0.0155836489311381	0.0891820000680766
ZN224_HUMAN/400-422	Q9NZL3	ZN224	414	Q	I	0.0659055869086282	0.058422726328404
ZN224_HUMAN/400-422	Q9NZL3	ZN224	414	Q	K	-0.0364153322667994	0.0773630397860985
ZN224_HUMAN/400-422	Q9NZL3	ZN224	414	Q	L	-0.163449729512747	0.0915814601499329
ZN224_HUMAN/400-422	Q9NZL3	ZN224	414	Q	M	-0.171424097016248	0.080280471231166
ZN224_HUMAN/400-422	Q9NZL3	ZN224	414	Q	N	-0.0127277602669543	0.12250515445767
ZN224_HUMAN/400-422	Q9NZL3	ZN224	414	Q	P	0.273306151193513	0.0993881093592463
ZN224_HUMAN/400-422	Q9NZL3	ZN224	414	Q	R	0.270838129958297	0.0471616121016783
ZN224_HUMAN/400-422	Q9NZL3	ZN224	414	Q	S	-0.0455405926657989	0.0735004935556075
ZN224_HUMAN/400-422	Q9NZL3	ZN224	414	Q	T	0.0119446036472644	0.0609723388667118
ZN224_HUMAN/400-422	Q9NZL3	ZN224	414	Q	V	0.106874721384632	0.0466546516882419
ZN224_HUMAN/400-422	Q9NZL3	ZN224	414	Q	W	0.443569929376359	0.101988978627458
ZN224_HUMAN/400-422	Q9NZL3	ZN224	414	Q	Y	0.213330308539744	0.0522896738777038
ZN513_HUMAN/388-410	Q8N8E2	ZN513	402	N	A	-0.123244581275874	0.0505127133116818
ZN513_HUMAN/388-410	Q8N8E2	ZN513	402	N	C	0.0605670633500043	0.103660204628976
ZN513_HUMAN/388-410	Q8N8E2	ZN513	402	N	D	-0.587029767095745	0.107571052406098
ZN513_HUMAN/388-410	Q8N8E2	ZN513	402	N	E	-0.848888639535389	0.114383147981
ZN513_HUMAN/388-410	Q8N8E2	ZN513	402	N	F	0.285039641024859	0.0392209535189165
ZN513_HUMAN/388-410	Q8N8E2	ZN513	402	N	G	0.0432425192580586	0.053353794509502
ZN513_HUMAN/388-410	Q8N8E2	ZN513	402	N	H	0.0155836489311381	0.0891820000680766
ZN513_HUMAN/388-410	Q8N8E2	ZN513	402	N	I	0.0659055869086282	0.058422726328404
ZN513_HUMAN/388-410	Q8N8E2	ZN513	402	N	K	-0.0364153322667994	0.0773630397860985
ZN513_HUMAN/388-410	Q8N8E2	ZN513	402	N	L	-0.163449729512747	0.0915814601499329
ZN513_HUMAN/388-410	Q8N8E2	ZN513	402	N	M	-0.171424097016248	0.080280471231166
ZN513_HUMAN/388-410	Q8N8E2	ZN513	402	N	P	0.273306151193513	0.0993881093592463
ZN513_HUMAN/388-410	Q8N8E2	ZN513	402	N	Q	-0.226863650715215	0.0880898517689949
ZN513_HUMAN/388-410	Q8N8E2	ZN513	402	N	R	0.270838129958297	0.0471616121016783
ZN513_HUMAN/388-410	Q8N8E2	ZN513	402	N	S	-0.0455405926657989	0.0735004935556075
ZN513_HUMAN/388-410	Q8N8E2	ZN513	402	N	T	0.0119446036472644	0.0609723388667118
ZN513_HUMAN/388-410	Q8N8E2	ZN513	402	N	V	0.106874721384632	0.0466546516882419
ZN513_HUMAN/388-410	Q8N8E2	ZN513	402	N	W	0.443569929376359	0.101988978627458
ZN513_HUMAN/388-410	Q8N8E2	ZN513	402	N	Y	0.213330308539744	0.0522896738777038
ZN662_HUMAN/388-410	Q6ZS27	ZN662	402	V	A	-0.123244581275874	0.0505127133116818
ZN662_HUMAN/388-410	Q6ZS27	ZN662	402	V	C	0.0605670633500043	0.103660204628976
ZN662_HUMAN/388-410	Q6ZS27	ZN662	402	V	D	-0.587029767095745	0.107571052406098
ZN662_HUMAN/388-410	Q6ZS27	ZN662	402	V	E	-0.848888639535389	0.114383147981
ZN662_HUMAN/388-410	Q6ZS27	ZN662	402	V	F	0.285039641024859	0.0392209535189165
ZN662_HUMAN/388-410	Q6ZS27	ZN662	402	V	G	0.0432425192580586	0.053353794509502
ZN662_HUMAN/388-410	Q6ZS27	ZN662	402	V	H	0.0155836489311381	0.0891820000680766
ZN662_HUMAN/388-410	Q6ZS27	ZN662	402	V	I	0.0659055869086282	0.058422726328404
ZN662_HUMAN/388-410	Q6ZS27	ZN662	402	V	K	-0.0364153322667994	0.0773630397860985
ZN662_HUMAN/388-410	Q6ZS27	ZN662	402	V	L	-0.163449729512747	0.0915814601499329
ZN662_HUMAN/388-410	Q6ZS27	ZN662	402	V	M	-0.171424097016248	0.080280471231166
ZN662_HUMAN/388-410	Q6ZS27	ZN662	402	V	N	-0.0127277602669543	0.12250515445767
ZN662_HUMAN/388-410	Q6ZS27	ZN662	402	V	P	0.273306151193513	0.0993881093592463
ZN662_HUMAN/388-410	Q6ZS27	ZN662	402	V	Q	-0.226863650715215	0.0880898517689949
ZN662_HUMAN/388-410	Q6ZS27	ZN662	402	V	R	0.270838129958297	0.0471616121016783
ZN662_HUMAN/388-410	Q6ZS27	ZN662	402	V	S	-0.0455405926657989	0.0735004935556075
ZN662_HUMAN/388-410	Q6ZS27	ZN662	402	V	T	0.0119446036472644	0.0609723388667118
ZN662_HUMAN/388-410	Q6ZS27	ZN662	402	V	W	0.443569929376359	0.101988978627458
ZN662_HUMAN/388-410	Q6ZS27	ZN662	402	V	Y	0.213330308539744	0.0522896738777038
ZN275_HUMAN/321-343	Q9NSD4	ZN275	335	S	A	-0.123244581275874	0.0505127133116818
ZN275_HUMAN/321-343	Q9NSD4	ZN275	335	S	C	0.0605670633500043	0.103660204628976
ZN275_HUMAN/321-343	Q9NSD4	ZN275	335	S	D	-0.587029767095745	0.107571052406098
ZN275_HUMAN/321-343	Q9NSD4	ZN275	335	S	E	-0.848888639535389	0.114383147981
ZN275_HUMAN/321-343	Q9NSD4	ZN275	335	S	F	0.285039641024859	0.0392209535189165
ZN275_HUMAN/321-343	Q9NSD4	ZN275	335	S	G	0.0432425192580586	0.053353794509502
ZN275_HUMAN/321-343	Q9NSD4	ZN275	335	S	H	0.0155836489311381	0.0891820000680766
ZN275_HUMAN/321-343	Q9NSD4	ZN275	335	S	I	0.0659055869086282	0.058422726328404
ZN275_HUMAN/321-343	Q9NSD4	ZN275	335	S	K	-0.0364153322667994	0.0773630397860985
ZN275_HUMAN/321-343	Q9NSD4	ZN275	335	S	L	-0.163449729512747	0.0915814601499329
ZN275_HUMAN/321-343	Q9NSD4	ZN275	335	S	M	-0.171424097016248	0.080280471231166
ZN275_HUMAN/321-343	Q9NSD4	ZN275	335	S	N	-0.0127277602669543	0.12250515445767
ZN275_HUMAN/321-343	Q9NSD4	ZN275	335	S	P	0.273306151193513	0.0993881093592463
ZN275_HUMAN/321-343	Q9NSD4	ZN275	335	S	Q	-0.226863650715215	0.0880898517689949
ZN275_HUMAN/321-343	Q9NSD4	ZN275	335	S	R	0.270838129958297	0.0471616121016783
ZN275_HUMAN/321-343	Q9NSD4	ZN275	335	S	T	0.0119446036472644	0.0609723388667118
ZN275_HUMAN/321-343	Q9NSD4	ZN275	335	S	V	0.106874721384632	0.0466546516882419
ZN275_HUMAN/321-343	Q9NSD4	ZN275	335	S	W	0.443569929376359	0.101988978627458
ZN275_HUMAN/321-343	Q9NSD4	ZN275	335	S	Y	0.213330308539744	0.0522896738777038
ZN214_HUMAN/386-408	Q9UL59	ZN214	400	N	A	-0.123244581275874	0.0505127133116818
ZN214_HUMAN/386-408	Q9UL59	ZN214	400	N	C	0.0605670633500043	0.103660204628976
ZN214_HUMAN/386-408	Q9UL59	ZN214	400	N	D	-0.587029767095745	0.107571052406098
ZN214_HUMAN/386-408	Q9UL59	ZN214	400	N	E	-0.848888639535389	0.114383147981
ZN214_HUMAN/386-408	Q9UL59	ZN214	400	N	F	0.285039641024859	0.0392209535189165
ZN214_HUMAN/386-408	Q9UL59	ZN214	400	N	G	0.0432425192580586	0.053353794509502
ZN214_HUMAN/386-408	Q9UL59	ZN214	400	N	H	0.0155836489311381	0.0891820000680766
ZN214_HUMAN/386-408	Q9UL59	ZN214	400	N	I	0.0659055869086282	0.058422726328404
ZN214_HUMAN/386-408	Q9UL59	ZN214	400	N	K	-0.0364153322667994	0.0773630397860985
ZN214_HUMAN/386-408	Q9UL59	ZN214	400	N	L	-0.163449729512747	0.0915814601499329
ZN214_HUMAN/386-408	Q9UL59	ZN214	400	N	M	-0.171424097016248	0.080280471231166
ZN214_HUMAN/386-408	Q9UL59	ZN214	400	N	P	0.273306151193513	0.0993881093592463
ZN214_HUMAN/386-408	Q9UL59	ZN214	400	N	Q	-0.226863650715215	0.0880898517689949
ZN214_HUMAN/386-408	Q9UL59	ZN214	400	N	R	0.270838129958297	0.0471616121016783
ZN214_HUMAN/386-408	Q9UL59	ZN214	400	N	S	-0.0455405926657989	0.0735004935556075
ZN214_HUMAN/386-408	Q9UL59	ZN214	400	N	T	0.0119446036472644	0.0609723388667118
ZN214_HUMAN/386-408	Q9UL59	ZN214	400	N	V	0.106874721384632	0.0466546516882419
ZN214_HUMAN/386-408	Q9UL59	ZN214	400	N	W	0.443569929376359	0.101988978627458
ZN214_HUMAN/386-408	Q9UL59	ZN214	400	N	Y	0.213330308539744	0.0522896738777038
ZN436_HUMAN/446-468	Q9C0F3	ZN436	460	A	C	0.0605670633500043	0.103660204628976
ZN436_HUMAN/446-468	Q9C0F3	ZN436	460	A	D	-0.587029767095745	0.107571052406098
ZN436_HUMAN/446-468	Q9C0F3	ZN436	460	A	E	-0.848888639535389	0.114383147981
ZN436_HUMAN/446-468	Q9C0F3	ZN436	460	A	F	0.285039641024859	0.0392209535189165
ZN436_HUMAN/446-468	Q9C0F3	ZN436	460	A	G	0.0432425192580586	0.053353794509502
ZN436_HUMAN/446-468	Q9C0F3	ZN436	460	A	H	0.0155836489311381	0.0891820000680766
ZN436_HUMAN/446-468	Q9C0F3	ZN436	460	A	I	0.0659055869086282	0.058422726328404
ZN436_HUMAN/446-468	Q9C0F3	ZN436	460	A	K	-0.0364153322667994	0.0773630397860985
ZN436_HUMAN/446-468	Q9C0F3	ZN436	460	A	L	-0.163449729512747	0.0915814601499329
ZN436_HUMAN/446-468	Q9C0F3	ZN436	460	A	M	-0.171424097016248	0.080280471231166
ZN436_HUMAN/446-468	Q9C0F3	ZN436	460	A	N	-0.0127277602669543	0.12250515445767
ZN436_HUMAN/446-468	Q9C0F3	ZN436	460	A	P	0.273306151193513	0.0993881093592463
ZN436_HUMAN/446-468	Q9C0F3	ZN436	460	A	Q	-0.226863650715215	0.0880898517689949
ZN436_HUMAN/446-468	Q9C0F3	ZN436	460	A	R	0.270838129958297	0.0471616121016783
ZN436_HUMAN/446-468	Q9C0F3	ZN436	460	A	S	-0.0455405926657989	0.0735004935556075
ZN436_HUMAN/446-468	Q9C0F3	ZN436	460	A	T	0.0119446036472644	0.0609723388667118
ZN436_HUMAN/446-468	Q9C0F3	ZN436	460	A	V	0.106874721384632	0.0466546516882419
ZN436_HUMAN/446-468	Q9C0F3	ZN436	460	A	W	0.443569929376359	0.101988978627458
ZN436_HUMAN/446-468	Q9C0F3	ZN436	460	A	Y	0.213330308539744	0.0522896738777038
ZNF85_HUMAN/202-224	Q03923	ZNF85	216	T	A	-0.123244581275874	0.0505127133116818
ZNF85_HUMAN/202-224	Q03923	ZNF85	216	T	C	0.0605670633500043	0.103660204628976
ZNF85_HUMAN/202-224	Q03923	ZNF85	216	T	D	-0.587029767095745	0.107571052406098
ZNF85_HUMAN/202-224	Q03923	ZNF85	216	T	E	-0.848888639535389	0.114383147981
ZNF85_HUMAN/202-224	Q03923	ZNF85	216	T	F	0.285039641024859	0.0392209535189165
ZNF85_HUMAN/202-224	Q03923	ZNF85	216	T	G	0.0432425192580586	0.053353794509502
ZNF85_HUMAN/202-224	Q03923	ZNF85	216	T	H	0.0155836489311381	0.0891820000680766
ZNF85_HUMAN/202-224	Q03923	ZNF85	216	T	I	0.0659055869086282	0.058422726328404
ZNF85_HUMAN/202-224	Q03923	ZNF85	216	T	K	-0.0364153322667994	0.0773630397860985
ZNF85_HUMAN/202-224	Q03923	ZNF85	216	T	L	-0.163449729512747	0.0915814601499329
ZNF85_HUMAN/202-224	Q03923	ZNF85	216	T	M	-0.171424097016248	0.080280471231166
ZNF85_HUMAN/202-224	Q03923	ZNF85	216	T	N	-0.0127277602669543	0.12250515445767
ZNF85_HUMAN/202-224	Q03923	ZNF85	216	T	P	0.273306151193513	0.0993881093592463
ZNF85_HUMAN/202-224	Q03923	ZNF85	216	T	Q	-0.226863650715215	0.0880898517689949
ZNF85_HUMAN/202-224	Q03923	ZNF85	216	T	R	0.270838129958297	0.0471616121016783
ZNF85_HUMAN/202-224	Q03923	ZNF85	216	T	S	-0.0455405926657989	0.0735004935556075
ZNF85_HUMAN/202-224	Q03923	ZNF85	216	T	V	0.106874721384632	0.0466546516882419
ZNF85_HUMAN/202-224	Q03923	ZNF85	216	T	W	0.443569929376359	0.101988978627458
ZNF85_HUMAN/202-224	Q03923	ZNF85	216	T	Y	0.213330308539744	0.0522896738777038
ZBT14_HUMAN/361-383	O43829	ZBT14	375	H	A	-0.123244581275874	0.0505127133116818
ZBT14_HUMAN/361-383	O43829	ZBT14	375	H	C	0.0605670633500043	0.103660204628976
ZBT14_HUMAN/361-383	O43829	ZBT14	375	H	D	-0.587029767095745	0.107571052406098
ZBT14_HUMAN/361-383	O43829	ZBT14	375	H	E	-0.848888639535389	0.114383147981
ZBT14_HUMAN/361-383	O43829	ZBT14	375	H	F	0.285039641024859	0.0392209535189165
ZBT14_HUMAN/361-383	O43829	ZBT14	375	H	G	0.0432425192580586	0.053353794509502
ZBT14_HUMAN/361-383	O43829	ZBT14	375	H	I	0.0659055869086282	0.058422726328404
ZBT14_HUMAN/361-383	O43829	ZBT14	375	H	K	-0.0364153322667994	0.0773630397860985
ZBT14_HUMAN/361-383	O43829	ZBT14	375	H	L	-0.163449729512747	0.0915814601499329
ZBT14_HUMAN/361-383	O43829	ZBT14	375	H	M	-0.171424097016248	0.080280471231166
ZBT14_HUMAN/361-383	O43829	ZBT14	375	H	N	-0.0127277602669543	0.12250515445767
ZBT14_HUMAN/361-383	O43829	ZBT14	375	H	P	0.273306151193513	0.0993881093592463
ZBT14_HUMAN/361-383	O43829	ZBT14	375	H	Q	-0.226863650715215	0.0880898517689949
ZBT14_HUMAN/361-383	O43829	ZBT14	375	H	R	0.270838129958297	0.0471616121016783
ZBT14_HUMAN/361-383	O43829	ZBT14	375	H	S	-0.0455405926657989	0.0735004935556075
ZBT14_HUMAN/361-383	O43829	ZBT14	375	H	T	0.0119446036472644	0.0609723388667118
ZBT14_HUMAN/361-383	O43829	ZBT14	375	H	V	0.106874721384632	0.0466546516882419
ZBT14_HUMAN/361-383	O43829	ZBT14	375	H	W	0.443569929376359	0.101988978627458
ZBT14_HUMAN/361-383	O43829	ZBT14	375	H	Y	0.213330308539744	0.0522896738777038
ZN555_HUMAN/368-390	Q8NEP9	ZN555	382	S	A	-0.123244581275874	0.0505127133116818
ZN555_HUMAN/368-390	Q8NEP9	ZN555	382	S	C	0.0605670633500043	0.103660204628976
ZN555_HUMAN/368-390	Q8NEP9	ZN555	382	S	D	-0.587029767095745	0.107571052406098
ZN555_HUMAN/368-390	Q8NEP9	ZN555	382	S	E	-0.848888639535389	0.114383147981
ZN555_HUMAN/368-390	Q8NEP9	ZN555	382	S	F	0.285039641024859	0.0392209535189165
ZN555_HUMAN/368-390	Q8NEP9	ZN555	382	S	G	0.0432425192580586	0.053353794509502
ZN555_HUMAN/368-390	Q8NEP9	ZN555	382	S	H	0.0155836489311381	0.0891820000680766
ZN555_HUMAN/368-390	Q8NEP9	ZN555	382	S	I	0.0659055869086282	0.058422726328404
ZN555_HUMAN/368-390	Q8NEP9	ZN555	382	S	K	-0.0364153322667994	0.0773630397860985
ZN555_HUMAN/368-390	Q8NEP9	ZN555	382	S	L	-0.163449729512747	0.0915814601499329
ZN555_HUMAN/368-390	Q8NEP9	ZN555	382	S	M	-0.171424097016248	0.080280471231166
ZN555_HUMAN/368-390	Q8NEP9	ZN555	382	S	N	-0.0127277602669543	0.12250515445767
ZN555_HUMAN/368-390	Q8NEP9	ZN555	382	S	P	0.273306151193513	0.0993881093592463
ZN555_HUMAN/368-390	Q8NEP9	ZN555	382	S	Q	-0.226863650715215	0.0880898517689949
ZN555_HUMAN/368-390	Q8NEP9	ZN555	382	S	R	0.270838129958297	0.0471616121016783
ZN555_HUMAN/368-390	Q8NEP9	ZN555	382	S	T	0.0119446036472644	0.0609723388667118
ZN555_HUMAN/368-390	Q8NEP9	ZN555	382	S	V	0.106874721384632	0.0466546516882419
ZN555_HUMAN/368-390	Q8NEP9	ZN555	382	S	W	0.443569929376359	0.101988978627458
ZN555_HUMAN/368-390	Q8NEP9	ZN555	382	S	Y	0.213330308539744	0.0522896738777038
ZN227_HUMAN/688-710	Q86WZ6	ZN227	702	N	A	-0.123244581275874	0.0505127133116818
ZN227_HUMAN/688-710	Q86WZ6	ZN227	702	N	C	0.0605670633500043	0.103660204628976
ZN227_HUMAN/688-710	Q86WZ6	ZN227	702	N	D	-0.587029767095745	0.107571052406098
ZN227_HUMAN/688-710	Q86WZ6	ZN227	702	N	E	-0.848888639535389	0.114383147981
ZN227_HUMAN/688-710	Q86WZ6	ZN227	702	N	F	0.285039641024859	0.0392209535189165
ZN227_HUMAN/688-710	Q86WZ6	ZN227	702	N	G	0.0432425192580586	0.053353794509502
ZN227_HUMAN/688-710	Q86WZ6	ZN227	702	N	H	0.0155836489311381	0.0891820000680766
ZN227_HUMAN/688-710	Q86WZ6	ZN227	702	N	I	0.0659055869086282	0.058422726328404
ZN227_HUMAN/688-710	Q86WZ6	ZN227	702	N	K	-0.0364153322667994	0.0773630397860985
ZN227_HUMAN/688-710	Q86WZ6	ZN227	702	N	L	-0.163449729512747	0.0915814601499329
ZN227_HUMAN/688-710	Q86WZ6	ZN227	702	N	M	-0.171424097016248	0.080280471231166
ZN227_HUMAN/688-710	Q86WZ6	ZN227	702	N	P	0.273306151193513	0.0993881093592463
ZN227_HUMAN/688-710	Q86WZ6	ZN227	702	N	Q	-0.226863650715215	0.0880898517689949
ZN227_HUMAN/688-710	Q86WZ6	ZN227	702	N	R	0.270838129958297	0.0471616121016783
ZN227_HUMAN/688-710	Q86WZ6	ZN227	702	N	S	-0.0455405926657989	0.0735004935556075
ZN227_HUMAN/688-710	Q86WZ6	ZN227	702	N	T	0.0119446036472644	0.0609723388667118
ZN227_HUMAN/688-710	Q86WZ6	ZN227	702	N	V	0.106874721384632	0.0466546516882419
ZN227_HUMAN/688-710	Q86WZ6	ZN227	702	N	W	0.443569929376359	0.101988978627458
ZN227_HUMAN/688-710	Q86WZ6	ZN227	702	N	Y	0.213330308539744	0.0522896738777038
ZN225_HUMAN/372-394	Q9UK10	ZN225	386	G	A	-0.123244581275874	0.0505127133116818
ZN225_HUMAN/372-394	Q9UK10	ZN225	386	G	C	0.0605670633500043	0.103660204628976
ZN225_HUMAN/372-394	Q9UK10	ZN225	386	G	D	-0.587029767095745	0.107571052406098
ZN225_HUMAN/372-394	Q9UK10	ZN225	386	G	E	-0.848888639535389	0.114383147981
ZN225_HUMAN/372-394	Q9UK10	ZN225	386	G	F	0.285039641024859	0.0392209535189165
ZN225_HUMAN/372-394	Q9UK10	ZN225	386	G	H	0.0155836489311381	0.0891820000680766
ZN225_HUMAN/372-394	Q9UK10	ZN225	386	G	I	0.0659055869086282	0.058422726328404
ZN225_HUMAN/372-394	Q9UK10	ZN225	386	G	K	-0.0364153322667994	0.0773630397860985
ZN225_HUMAN/372-394	Q9UK10	ZN225	386	G	L	-0.163449729512747	0.0915814601499329
ZN225_HUMAN/372-394	Q9UK10	ZN225	386	G	M	-0.171424097016248	0.080280471231166
ZN225_HUMAN/372-394	Q9UK10	ZN225	386	G	N	-0.0127277602669543	0.12250515445767
ZN225_HUMAN/372-394	Q9UK10	ZN225	386	G	P	0.273306151193513	0.0993881093592463
ZN225_HUMAN/372-394	Q9UK10	ZN225	386	G	Q	-0.226863650715215	0.0880898517689949
ZN225_HUMAN/372-394	Q9UK10	ZN225	386	G	R	0.270838129958297	0.0471616121016783
ZN225_HUMAN/372-394	Q9UK10	ZN225	386	G	S	-0.0455405926657989	0.0735004935556075
ZN225_HUMAN/372-394	Q9UK10	ZN225	386	G	T	0.0119446036472644	0.0609723388667118
ZN225_HUMAN/372-394	Q9UK10	ZN225	386	G	V	0.106874721384632	0.0466546516882419
ZN225_HUMAN/372-394	Q9UK10	ZN225	386	G	W	0.443569929376359	0.101988978627458
ZN225_HUMAN/372-394	Q9UK10	ZN225	386	G	Y	0.213330308539744	0.0522896738777038
ZN416_HUMAN/522-544	Q9BWM5	ZN416	536	S	A	-0.123244581275874	0.0505127133116818
ZN416_HUMAN/522-544	Q9BWM5	ZN416	536	S	C	0.0605670633500043	0.103660204628976
ZN416_HUMAN/522-544	Q9BWM5	ZN416	536	S	D	-0.587029767095745	0.107571052406098
ZN416_HUMAN/522-544	Q9BWM5	ZN416	536	S	E	-0.848888639535389	0.114383147981
ZN416_HUMAN/522-544	Q9BWM5	ZN416	536	S	F	0.285039641024859	0.0392209535189165
ZN416_HUMAN/522-544	Q9BWM5	ZN416	536	S	G	0.0432425192580586	0.053353794509502
ZN416_HUMAN/522-544	Q9BWM5	ZN416	536	S	H	0.0155836489311381	0.0891820000680766
ZN416_HUMAN/522-544	Q9BWM5	ZN416	536	S	I	0.0659055869086282	0.058422726328404
ZN416_HUMAN/522-544	Q9BWM5	ZN416	536	S	K	-0.0364153322667994	0.0773630397860985
ZN416_HUMAN/522-544	Q9BWM5	ZN416	536	S	L	-0.163449729512747	0.0915814601499329
ZN416_HUMAN/522-544	Q9BWM5	ZN416	536	S	M	-0.171424097016248	0.080280471231166
ZN416_HUMAN/522-544	Q9BWM5	ZN416	536	S	N	-0.0127277602669543	0.12250515445767
ZN416_HUMAN/522-544	Q9BWM5	ZN416	536	S	P	0.273306151193513	0.0993881093592463
ZN416_HUMAN/522-544	Q9BWM5	ZN416	536	S	Q	-0.226863650715215	0.0880898517689949
ZN416_HUMAN/522-544	Q9BWM5	ZN416	536	S	R	0.270838129958297	0.0471616121016783
ZN416_HUMAN/522-544	Q9BWM5	ZN416	536	S	T	0.0119446036472644	0.0609723388667118
ZN416_HUMAN/522-544	Q9BWM5	ZN416	536	S	V	0.106874721384632	0.0466546516882419
ZN416_HUMAN/522-544	Q9BWM5	ZN416	536	S	W	0.443569929376359	0.101988978627458
ZN416_HUMAN/522-544	Q9BWM5	ZN416	536	S	Y	0.213330308539744	0.0522896738777038
ZNF70_HUMAN/364-386	Q9UC06	ZNF70	378	A	C	0.0605670633500043	0.103660204628976
ZNF70_HUMAN/364-386	Q9UC06	ZNF70	378	A	D	-0.587029767095745	0.107571052406098
ZNF70_HUMAN/364-386	Q9UC06	ZNF70	378	A	E	-0.848888639535389	0.114383147981
ZNF70_HUMAN/364-386	Q9UC06	ZNF70	378	A	F	0.285039641024859	0.0392209535189165
ZNF70_HUMAN/364-386	Q9UC06	ZNF70	378	A	G	0.0432425192580586	0.053353794509502
ZNF70_HUMAN/364-386	Q9UC06	ZNF70	378	A	H	0.0155836489311381	0.0891820000680766
ZNF70_HUMAN/364-386	Q9UC06	ZNF70	378	A	I	0.0659055869086282	0.058422726328404
ZNF70_HUMAN/364-386	Q9UC06	ZNF70	378	A	K	-0.0364153322667994	0.0773630397860985
ZNF70_HUMAN/364-386	Q9UC06	ZNF70	378	A	L	-0.163449729512747	0.0915814601499329
ZNF70_HUMAN/364-386	Q9UC06	ZNF70	378	A	M	-0.171424097016248	0.080280471231166
ZNF70_HUMAN/364-386	Q9UC06	ZNF70	378	A	N	-0.0127277602669543	0.12250515445767
ZNF70_HUMAN/364-386	Q9UC06	ZNF70	378	A	P	0.273306151193513	0.0993881093592463
ZNF70_HUMAN/364-386	Q9UC06	ZNF70	378	A	Q	-0.226863650715215	0.0880898517689949
ZNF70_HUMAN/364-386	Q9UC06	ZNF70	378	A	R	0.270838129958297	0.0471616121016783
ZNF70_HUMAN/364-386	Q9UC06	ZNF70	378	A	S	-0.0455405926657989	0.0735004935556075
ZNF70_HUMAN/364-386	Q9UC06	ZNF70	378	A	T	0.0119446036472644	0.0609723388667118
ZNF70_HUMAN/364-386	Q9UC06	ZNF70	378	A	V	0.106874721384632	0.0466546516882419
ZNF70_HUMAN/364-386	Q9UC06	ZNF70	378	A	W	0.443569929376359	0.101988978627458
ZNF70_HUMAN/364-386	Q9UC06	ZNF70	378	A	Y	0.213330308539744	0.0522896738777038
KLF4_HUMAN/460-484	O43474	KLF4	476	E	A	-0.123244581275874	0.0505127133116818
KLF4_HUMAN/460-484	O43474	KLF4	476	E	C	0.0605670633500043	0.103660204628976
KLF4_HUMAN/460-484	O43474	KLF4	476	E	D	-0.587029767095745	0.107571052406098
KLF4_HUMAN/460-484	O43474	KLF4	476	E	F	0.285039641024859	0.0392209535189165
KLF4_HUMAN/460-484	O43474	KLF4	476	E	G	0.0432425192580586	0.053353794509502
KLF4_HUMAN/460-484	O43474	KLF4	476	E	H	0.0155836489311381	0.0891820000680766
KLF4_HUMAN/460-484	O43474	KLF4	476	E	I	0.0659055869086282	0.058422726328404
KLF4_HUMAN/460-484	O43474	KLF4	476	E	K	-0.0364153322667994	0.0773630397860985
KLF4_HUMAN/460-484	O43474	KLF4	476	E	L	-0.163449729512747	0.0915814601499329
KLF4_HUMAN/460-484	O43474	KLF4	476	E	M	-0.171424097016248	0.080280471231166
KLF4_HUMAN/460-484	O43474	KLF4	476	E	N	-0.0127277602669543	0.12250515445767
KLF4_HUMAN/460-484	O43474	KLF4	476	E	P	0.273306151193513	0.0993881093592463
KLF4_HUMAN/460-484	O43474	KLF4	476	E	Q	-0.226863650715215	0.0880898517689949
KLF4_HUMAN/460-484	O43474	KLF4	476	E	R	0.270838129958297	0.0471616121016783
KLF4_HUMAN/460-484	O43474	KLF4	476	E	S	-0.0455405926657989	0.0735004935556075
KLF4_HUMAN/460-484	O43474	KLF4	476	E	T	0.0119446036472644	0.0609723388667118
KLF4_HUMAN/460-484	O43474	KLF4	476	E	V	0.106874721384632	0.0466546516882419
KLF4_HUMAN/460-484	O43474	KLF4	476	E	W	0.443569929376359	0.101988978627458
KLF4_HUMAN/460-484	O43474	KLF4	476	E	Y	0.213330308539744	0.0522896738777038
ZN583_HUMAN/324-346	Q96ND8	ZN583	338	F	A	-0.123244581275874	0.0505127133116818
ZN583_HUMAN/324-346	Q96ND8	ZN583	338	F	C	0.0605670633500043	0.103660204628976
ZN583_HUMAN/324-346	Q96ND8	ZN583	338	F	D	-0.587029767095745	0.107571052406098
ZN583_HUMAN/324-346	Q96ND8	ZN583	338	F	E	-0.848888639535389	0.114383147981
ZN583_HUMAN/324-346	Q96ND8	ZN583	338	F	G	0.0432425192580586	0.053353794509502
ZN583_HUMAN/324-346	Q96ND8	ZN583	338	F	H	0.0155836489311381	0.0891820000680766
ZN583_HUMAN/324-346	Q96ND8	ZN583	338	F	I	0.0659055869086282	0.058422726328404
ZN583_HUMAN/324-346	Q96ND8	ZN583	338	F	K	-0.0364153322667994	0.0773630397860985
ZN583_HUMAN/324-346	Q96ND8	ZN583	338	F	L	-0.163449729512747	0.0915814601499329
ZN583_HUMAN/324-346	Q96ND8	ZN583	338	F	M	-0.171424097016248	0.080280471231166
ZN583_HUMAN/324-346	Q96ND8	ZN583	338	F	N	-0.0127277602669543	0.12250515445767
ZN583_HUMAN/324-346	Q96ND8	ZN583	338	F	P	0.273306151193513	0.0993881093592463
ZN583_HUMAN/324-346	Q96ND8	ZN583	338	F	Q	-0.226863650715215	0.0880898517689949
ZN583_HUMAN/324-346	Q96ND8	ZN583	338	F	R	0.270838129958297	0.0471616121016783
ZN583_HUMAN/324-346	Q96ND8	ZN583	338	F	S	-0.0455405926657989	0.0735004935556075
ZN583_HUMAN/324-346	Q96ND8	ZN583	338	F	T	0.0119446036472644	0.0609723388667118
ZN583_HUMAN/324-346	Q96ND8	ZN583	338	F	V	0.106874721384632	0.0466546516882419
ZN583_HUMAN/324-346	Q96ND8	ZN583	338	F	W	0.443569929376359	0.101988978627458
ZN583_HUMAN/324-346	Q96ND8	ZN583	338	F	Y	0.213330308539744	0.0522896738777038
ZN888_HUMAN/410-432	P0CJ79	ZN888	424	A	C	0.0605670633500043	0.103660204628976
ZN888_HUMAN/410-432	P0CJ79	ZN888	424	A	D	-0.587029767095745	0.107571052406098
ZN888_HUMAN/410-432	P0CJ79	ZN888	424	A	E	-0.848888639535389	0.114383147981
ZN888_HUMAN/410-432	P0CJ79	ZN888	424	A	F	0.285039641024859	0.0392209535189165
ZN888_HUMAN/410-432	P0CJ79	ZN888	424	A	G	0.0432425192580586	0.053353794509502
ZN888_HUMAN/410-432	P0CJ79	ZN888	424	A	H	0.0155836489311381	0.0891820000680766
ZN888_HUMAN/410-432	P0CJ79	ZN888	424	A	I	0.0659055869086282	0.058422726328404
ZN888_HUMAN/410-432	P0CJ79	ZN888	424	A	K	-0.0364153322667994	0.0773630397860985
ZN888_HUMAN/410-432	P0CJ79	ZN888	424	A	L	-0.163449729512747	0.0915814601499329
ZN888_HUMAN/410-432	P0CJ79	ZN888	424	A	M	-0.171424097016248	0.080280471231166
ZN888_HUMAN/410-432	P0CJ79	ZN888	424	A	N	-0.0127277602669543	0.12250515445767
ZN888_HUMAN/410-432	P0CJ79	ZN888	424	A	P	0.273306151193513	0.0993881093592463
ZN888_HUMAN/410-432	P0CJ79	ZN888	424	A	Q	-0.226863650715215	0.0880898517689949
ZN888_HUMAN/410-432	P0CJ79	ZN888	424	A	R	0.270838129958297	0.0471616121016783
ZN888_HUMAN/410-432	P0CJ79	ZN888	424	A	S	-0.0455405926657989	0.0735004935556075
ZN888_HUMAN/410-432	P0CJ79	ZN888	424	A	T	0.0119446036472644	0.0609723388667118
ZN888_HUMAN/410-432	P0CJ79	ZN888	424	A	V	0.106874721384632	0.0466546516882419
ZN888_HUMAN/410-432	P0CJ79	ZN888	424	A	W	0.443569929376359	0.101988978627458
ZN888_HUMAN/410-432	P0CJ79	ZN888	424	A	Y	0.213330308539744	0.0522896738777038
ZN546_HUMAN/777-799	Q86UE3	ZN546	791	E	A	-0.123244581275874	0.0505127133116818
ZN546_HUMAN/777-799	Q86UE3	ZN546	791	E	C	0.0605670633500043	0.103660204628976
ZN546_HUMAN/777-799	Q86UE3	ZN546	791	E	D	-0.587029767095745	0.107571052406098
ZN546_HUMAN/777-799	Q86UE3	ZN546	791	E	F	0.285039641024859	0.0392209535189165
ZN546_HUMAN/777-799	Q86UE3	ZN546	791	E	G	0.0432425192580586	0.053353794509502
ZN546_HUMAN/777-799	Q86UE3	ZN546	791	E	H	0.0155836489311381	0.0891820000680766
ZN546_HUMAN/777-799	Q86UE3	ZN546	791	E	I	0.0659055869086282	0.058422726328404
ZN546_HUMAN/777-799	Q86UE3	ZN546	791	E	K	-0.0364153322667994	0.0773630397860985
ZN546_HUMAN/777-799	Q86UE3	ZN546	791	E	L	-0.163449729512747	0.0915814601499329
ZN546_HUMAN/777-799	Q86UE3	ZN546	791	E	M	-0.171424097016248	0.080280471231166
ZN546_HUMAN/777-799	Q86UE3	ZN546	791	E	N	-0.0127277602669543	0.12250515445767
ZN546_HUMAN/777-799	Q86UE3	ZN546	791	E	P	0.273306151193513	0.0993881093592463
ZN546_HUMAN/777-799	Q86UE3	ZN546	791	E	Q	-0.226863650715215	0.0880898517689949
ZN546_HUMAN/777-799	Q86UE3	ZN546	791	E	R	0.270838129958297	0.0471616121016783
ZN546_HUMAN/777-799	Q86UE3	ZN546	791	E	S	-0.0455405926657989	0.0735004935556075
ZN546_HUMAN/777-799	Q86UE3	ZN546	791	E	T	0.0119446036472644	0.0609723388667118
ZN546_HUMAN/777-799	Q86UE3	ZN546	791	E	V	0.106874721384632	0.0466546516882419
ZN546_HUMAN/777-799	Q86UE3	ZN546	791	E	W	0.443569929376359	0.101988978627458
ZN546_HUMAN/777-799	Q86UE3	ZN546	791	E	Y	0.213330308539744	0.0522896738777038
ZN736_HUMAN/257-279	B4DX44	ZN736	271	D	A	-0.123244581275874	0.0505127133116818
ZN736_HUMAN/257-279	B4DX44	ZN736	271	D	C	0.0605670633500043	0.103660204628976
ZN736_HUMAN/257-279	B4DX44	ZN736	271	D	E	-0.848888639535389	0.114383147981
ZN736_HUMAN/257-279	B4DX44	ZN736	271	D	F	0.285039641024859	0.0392209535189165
ZN736_HUMAN/257-279	B4DX44	ZN736	271	D	G	0.0432425192580586	0.053353794509502
ZN736_HUMAN/257-279	B4DX44	ZN736	271	D	H	0.0155836489311381	0.0891820000680766
ZN736_HUMAN/257-279	B4DX44	ZN736	271	D	I	0.0659055869086282	0.058422726328404
ZN736_HUMAN/257-279	B4DX44	ZN736	271	D	K	-0.0364153322667994	0.0773630397860985
ZN736_HUMAN/257-279	B4DX44	ZN736	271	D	L	-0.163449729512747	0.0915814601499329
ZN736_HUMAN/257-279	B4DX44	ZN736	271	D	M	-0.171424097016248	0.080280471231166
ZN736_HUMAN/257-279	B4DX44	ZN736	271	D	N	-0.0127277602669543	0.12250515445767
ZN736_HUMAN/257-279	B4DX44	ZN736	271	D	P	0.273306151193513	0.0993881093592463
ZN736_HUMAN/257-279	B4DX44	ZN736	271	D	Q	-0.226863650715215	0.0880898517689949
ZN736_HUMAN/257-279	B4DX44	ZN736	271	D	R	0.270838129958297	0.0471616121016783
ZN736_HUMAN/257-279	B4DX44	ZN736	271	D	S	-0.0455405926657989	0.0735004935556075
ZN736_HUMAN/257-279	B4DX44	ZN736	271	D	T	0.0119446036472644	0.0609723388667118
ZN736_HUMAN/257-279	B4DX44	ZN736	271	D	V	0.106874721384632	0.0466546516882419
ZN736_HUMAN/257-279	B4DX44	ZN736	271	D	W	0.443569929376359	0.101988978627458
ZN736_HUMAN/257-279	B4DX44	ZN736	271	D	Y	0.213330308539744	0.0522896738777038
ZN112_HUMAN/609-631	Q9UJU3	ZN112	623	H	A	-0.123244581275874	0.0505127133116818
ZN112_HUMAN/609-631	Q9UJU3	ZN112	623	H	C	0.0605670633500043	0.103660204628976
ZN112_HUMAN/609-631	Q9UJU3	ZN112	623	H	D	-0.587029767095745	0.107571052406098
ZN112_HUMAN/609-631	Q9UJU3	ZN112	623	H	E	-0.848888639535389	0.114383147981
ZN112_HUMAN/609-631	Q9UJU3	ZN112	623	H	F	0.285039641024859	0.0392209535189165
ZN112_HUMAN/609-631	Q9UJU3	ZN112	623	H	G	0.0432425192580586	0.053353794509502
ZN112_HUMAN/609-631	Q9UJU3	ZN112	623	H	I	0.0659055869086282	0.058422726328404
ZN112_HUMAN/609-631	Q9UJU3	ZN112	623	H	K	-0.0364153322667994	0.0773630397860985
ZN112_HUMAN/609-631	Q9UJU3	ZN112	623	H	L	-0.163449729512747	0.0915814601499329
ZN112_HUMAN/609-631	Q9UJU3	ZN112	623	H	M	-0.171424097016248	0.080280471231166
ZN112_HUMAN/609-631	Q9UJU3	ZN112	623	H	N	-0.0127277602669543	0.12250515445767
ZN112_HUMAN/609-631	Q9UJU3	ZN112	623	H	P	0.273306151193513	0.0993881093592463
ZN112_HUMAN/609-631	Q9UJU3	ZN112	623	H	Q	-0.226863650715215	0.0880898517689949
ZN112_HUMAN/609-631	Q9UJU3	ZN112	623	H	R	0.270838129958297	0.0471616121016783
ZN112_HUMAN/609-631	Q9UJU3	ZN112	623	H	S	-0.0455405926657989	0.0735004935556075
ZN112_HUMAN/609-631	Q9UJU3	ZN112	623	H	T	0.0119446036472644	0.0609723388667118
ZN112_HUMAN/609-631	Q9UJU3	ZN112	623	H	V	0.106874721384632	0.0466546516882419
ZN112_HUMAN/609-631	Q9UJU3	ZN112	623	H	W	0.443569929376359	0.101988978627458
ZN112_HUMAN/609-631	Q9UJU3	ZN112	623	H	Y	0.213330308539744	0.0522896738777038
ZN570_HUMAN/386-408	Q96NI8	ZN570	400	H	A	-0.123244581275874	0.0505127133116818
ZN570_HUMAN/386-408	Q96NI8	ZN570	400	H	C	0.0605670633500043	0.103660204628976
ZN570_HUMAN/386-408	Q96NI8	ZN570	400	H	D	-0.587029767095745	0.107571052406098
ZN570_HUMAN/386-408	Q96NI8	ZN570	400	H	E	-0.848888639535389	0.114383147981
ZN570_HUMAN/386-408	Q96NI8	ZN570	400	H	F	0.285039641024859	0.0392209535189165
ZN570_HUMAN/386-408	Q96NI8	ZN570	400	H	G	0.0432425192580586	0.053353794509502
ZN570_HUMAN/386-408	Q96NI8	ZN570	400	H	I	0.0659055869086282	0.058422726328404
ZN570_HUMAN/386-408	Q96NI8	ZN570	400	H	K	-0.0364153322667994	0.0773630397860985
ZN570_HUMAN/386-408	Q96NI8	ZN570	400	H	L	-0.163449729512747	0.0915814601499329
ZN570_HUMAN/386-408	Q96NI8	ZN570	400	H	M	-0.171424097016248	0.080280471231166
ZN570_HUMAN/386-408	Q96NI8	ZN570	400	H	N	-0.0127277602669543	0.12250515445767
ZN570_HUMAN/386-408	Q96NI8	ZN570	400	H	P	0.273306151193513	0.0993881093592463
ZN570_HUMAN/386-408	Q96NI8	ZN570	400	H	Q	-0.226863650715215	0.0880898517689949
ZN570_HUMAN/386-408	Q96NI8	ZN570	400	H	R	0.270838129958297	0.0471616121016783
ZN570_HUMAN/386-408	Q96NI8	ZN570	400	H	S	-0.0455405926657989	0.0735004935556075
ZN570_HUMAN/386-408	Q96NI8	ZN570	400	H	T	0.0119446036472644	0.0609723388667118
ZN570_HUMAN/386-408	Q96NI8	ZN570	400	H	V	0.106874721384632	0.0466546516882419
ZN570_HUMAN/386-408	Q96NI8	ZN570	400	H	W	0.443569929376359	0.101988978627458
ZN570_HUMAN/386-408	Q96NI8	ZN570	400	H	Y	0.213330308539744	0.0522896738777038
ZN649_HUMAN/318-340	Q9BS31	ZN649	332	N	A	-0.123244581275874	0.0505127133116818
ZN649_HUMAN/318-340	Q9BS31	ZN649	332	N	C	0.0605670633500043	0.103660204628976
ZN649_HUMAN/318-340	Q9BS31	ZN649	332	N	D	-0.587029767095745	0.107571052406098
ZN649_HUMAN/318-340	Q9BS31	ZN649	332	N	E	-0.848888639535389	0.114383147981
ZN649_HUMAN/318-340	Q9BS31	ZN649	332	N	F	0.285039641024859	0.0392209535189165
ZN649_HUMAN/318-340	Q9BS31	ZN649	332	N	G	0.0432425192580586	0.053353794509502
ZN649_HUMAN/318-340	Q9BS31	ZN649	332	N	H	0.0155836489311381	0.0891820000680766
ZN649_HUMAN/318-340	Q9BS31	ZN649	332	N	I	0.0659055869086282	0.058422726328404
ZN649_HUMAN/318-340	Q9BS31	ZN649	332	N	K	-0.0364153322667994	0.0773630397860985
ZN649_HUMAN/318-340	Q9BS31	ZN649	332	N	L	-0.163449729512747	0.0915814601499329
ZN649_HUMAN/318-340	Q9BS31	ZN649	332	N	M	-0.171424097016248	0.080280471231166
ZN649_HUMAN/318-340	Q9BS31	ZN649	332	N	P	0.273306151193513	0.0993881093592463
ZN649_HUMAN/318-340	Q9BS31	ZN649	332	N	Q	-0.226863650715215	0.0880898517689949
ZN649_HUMAN/318-340	Q9BS31	ZN649	332	N	R	0.270838129958297	0.0471616121016783
ZN649_HUMAN/318-340	Q9BS31	ZN649	332	N	S	-0.0455405926657989	0.0735004935556075
ZN649_HUMAN/318-340	Q9BS31	ZN649	332	N	T	0.0119446036472644	0.0609723388667118
ZN649_HUMAN/318-340	Q9BS31	ZN649	332	N	V	0.106874721384632	0.0466546516882419
ZN649_HUMAN/318-340	Q9BS31	ZN649	332	N	W	0.443569929376359	0.101988978627458
ZN649_HUMAN/318-340	Q9BS31	ZN649	332	N	Y	0.213330308539744	0.0522896738777038
ZN550_HUMAN/399-421	Q7Z398	ZN550	413	H	A	-0.123244581275874	0.0505127133116818
ZN550_HUMAN/399-421	Q7Z398	ZN550	413	H	C	0.0605670633500043	0.103660204628976
ZN550_HUMAN/399-421	Q7Z398	ZN550	413	H	D	-0.587029767095745	0.107571052406098
ZN550_HUMAN/399-421	Q7Z398	ZN550	413	H	E	-0.848888639535389	0.114383147981
ZN550_HUMAN/399-421	Q7Z398	ZN550	413	H	F	0.285039641024859	0.0392209535189165
ZN550_HUMAN/399-421	Q7Z398	ZN550	413	H	G	0.0432425192580586	0.053353794509502
ZN550_HUMAN/399-421	Q7Z398	ZN550	413	H	I	0.0659055869086282	0.058422726328404
ZN550_HUMAN/399-421	Q7Z398	ZN550	413	H	K	-0.0364153322667994	0.0773630397860985
ZN550_HUMAN/399-421	Q7Z398	ZN550	413	H	L	-0.163449729512747	0.0915814601499329
ZN550_HUMAN/399-421	Q7Z398	ZN550	413	H	M	-0.171424097016248	0.080280471231166
ZN550_HUMAN/399-421	Q7Z398	ZN550	413	H	N	-0.0127277602669543	0.12250515445767
ZN550_HUMAN/399-421	Q7Z398	ZN550	413	H	P	0.273306151193513	0.0993881093592463
ZN550_HUMAN/399-421	Q7Z398	ZN550	413	H	Q	-0.226863650715215	0.0880898517689949
ZN550_HUMAN/399-421	Q7Z398	ZN550	413	H	R	0.270838129958297	0.0471616121016783
ZN550_HUMAN/399-421	Q7Z398	ZN550	413	H	S	-0.0455405926657989	0.0735004935556075
ZN550_HUMAN/399-421	Q7Z398	ZN550	413	H	T	0.0119446036472644	0.0609723388667118
ZN550_HUMAN/399-421	Q7Z398	ZN550	413	H	V	0.106874721384632	0.0466546516882419
ZN550_HUMAN/399-421	Q7Z398	ZN550	413	H	W	0.443569929376359	0.101988978627458
ZN550_HUMAN/399-421	Q7Z398	ZN550	413	H	Y	0.213330308539744	0.0522896738777038
ZN697_HUMAN/493-515	Q5TEC3	ZN697	507	H	A	-0.123244581275874	0.0505127133116818
ZN697_HUMAN/493-515	Q5TEC3	ZN697	507	H	C	0.0605670633500043	0.103660204628976
ZN697_HUMAN/493-515	Q5TEC3	ZN697	507	H	D	-0.587029767095745	0.107571052406098
ZN697_HUMAN/493-515	Q5TEC3	ZN697	507	H	E	-0.848888639535389	0.114383147981
ZN697_HUMAN/493-515	Q5TEC3	ZN697	507	H	F	0.285039641024859	0.0392209535189165
ZN697_HUMAN/493-515	Q5TEC3	ZN697	507	H	G	0.0432425192580586	0.053353794509502
ZN697_HUMAN/493-515	Q5TEC3	ZN697	507	H	I	0.0659055869086282	0.058422726328404
ZN697_HUMAN/493-515	Q5TEC3	ZN697	507	H	K	-0.0364153322667994	0.0773630397860985
ZN697_HUMAN/493-515	Q5TEC3	ZN697	507	H	L	-0.163449729512747	0.0915814601499329
ZN697_HUMAN/493-515	Q5TEC3	ZN697	507	H	M	-0.171424097016248	0.080280471231166
ZN697_HUMAN/493-515	Q5TEC3	ZN697	507	H	N	-0.0127277602669543	0.12250515445767
ZN697_HUMAN/493-515	Q5TEC3	ZN697	507	H	P	0.273306151193513	0.0993881093592463
ZN697_HUMAN/493-515	Q5TEC3	ZN697	507	H	Q	-0.226863650715215	0.0880898517689949
ZN697_HUMAN/493-515	Q5TEC3	ZN697	507	H	R	0.270838129958297	0.0471616121016783
ZN697_HUMAN/493-515	Q5TEC3	ZN697	507	H	S	-0.0455405926657989	0.0735004935556075
ZN697_HUMAN/493-515	Q5TEC3	ZN697	507	H	T	0.0119446036472644	0.0609723388667118
ZN697_HUMAN/493-515	Q5TEC3	ZN697	507	H	V	0.106874721384632	0.0466546516882419
ZN697_HUMAN/493-515	Q5TEC3	ZN697	507	H	W	0.443569929376359	0.101988978627458
ZN697_HUMAN/493-515	Q5TEC3	ZN697	507	H	Y	0.213330308539744	0.0522896738777038
ZN624_HUMAN/808-830	Q9P2J8	ZN624	822	D	A	-0.123244581275874	0.0505127133116818
ZN624_HUMAN/808-830	Q9P2J8	ZN624	822	D	C	0.0605670633500043	0.103660204628976
ZN624_HUMAN/808-830	Q9P2J8	ZN624	822	D	E	-0.848888639535389	0.114383147981
ZN624_HUMAN/808-830	Q9P2J8	ZN624	822	D	F	0.285039641024859	0.0392209535189165
ZN624_HUMAN/808-830	Q9P2J8	ZN624	822	D	G	0.0432425192580586	0.053353794509502
ZN624_HUMAN/808-830	Q9P2J8	ZN624	822	D	H	0.0155836489311381	0.0891820000680766
ZN624_HUMAN/808-830	Q9P2J8	ZN624	822	D	I	0.0659055869086282	0.058422726328404
ZN624_HUMAN/808-830	Q9P2J8	ZN624	822	D	K	-0.0364153322667994	0.0773630397860985
ZN624_HUMAN/808-830	Q9P2J8	ZN624	822	D	L	-0.163449729512747	0.0915814601499329
ZN624_HUMAN/808-830	Q9P2J8	ZN624	822	D	M	-0.171424097016248	0.080280471231166
ZN624_HUMAN/808-830	Q9P2J8	ZN624	822	D	N	-0.0127277602669543	0.12250515445767
ZN624_HUMAN/808-830	Q9P2J8	ZN624	822	D	P	0.273306151193513	0.0993881093592463
ZN624_HUMAN/808-830	Q9P2J8	ZN624	822	D	Q	-0.226863650715215	0.0880898517689949
ZN624_HUMAN/808-830	Q9P2J8	ZN624	822	D	R	0.270838129958297	0.0471616121016783
ZN624_HUMAN/808-830	Q9P2J8	ZN624	822	D	S	-0.0455405926657989	0.0735004935556075
ZN624_HUMAN/808-830	Q9P2J8	ZN624	822	D	T	0.0119446036472644	0.0609723388667118
ZN624_HUMAN/808-830	Q9P2J8	ZN624	822	D	V	0.106874721384632	0.0466546516882419
ZN624_HUMAN/808-830	Q9P2J8	ZN624	822	D	W	0.443569929376359	0.101988978627458
ZN624_HUMAN/808-830	Q9P2J8	ZN624	822	D	Y	0.213330308539744	0.0522896738777038
ZFP30_HUMAN/382-404	Q9Y2G7	ZFP30	396	E	A	-0.123244581275874	0.0505127133116818
ZFP30_HUMAN/382-404	Q9Y2G7	ZFP30	396	E	C	0.0605670633500043	0.103660204628976
ZFP30_HUMAN/382-404	Q9Y2G7	ZFP30	396	E	D	-0.587029767095745	0.107571052406098
ZFP30_HUMAN/382-404	Q9Y2G7	ZFP30	396	E	F	0.285039641024859	0.0392209535189165
ZFP30_HUMAN/382-404	Q9Y2G7	ZFP30	396	E	G	0.0432425192580586	0.053353794509502
ZFP30_HUMAN/382-404	Q9Y2G7	ZFP30	396	E	H	0.0155836489311381	0.0891820000680766
ZFP30_HUMAN/382-404	Q9Y2G7	ZFP30	396	E	I	0.0659055869086282	0.058422726328404
ZFP30_HUMAN/382-404	Q9Y2G7	ZFP30	396	E	K	-0.0364153322667994	0.0773630397860985
ZFP30_HUMAN/382-404	Q9Y2G7	ZFP30	396	E	L	-0.163449729512747	0.0915814601499329
ZFP30_HUMAN/382-404	Q9Y2G7	ZFP30	396	E	M	-0.171424097016248	0.080280471231166
ZFP30_HUMAN/382-404	Q9Y2G7	ZFP30	396	E	N	-0.0127277602669543	0.12250515445767
ZFP30_HUMAN/382-404	Q9Y2G7	ZFP30	396	E	P	0.273306151193513	0.0993881093592463
ZFP30_HUMAN/382-404	Q9Y2G7	ZFP30	396	E	Q	-0.226863650715215	0.0880898517689949
ZFP30_HUMAN/382-404	Q9Y2G7	ZFP30	396	E	R	0.270838129958297	0.0471616121016783
ZFP30_HUMAN/382-404	Q9Y2G7	ZFP30	396	E	S	-0.0455405926657989	0.0735004935556075
ZFP30_HUMAN/382-404	Q9Y2G7	ZFP30	396	E	T	0.0119446036472644	0.0609723388667118
ZFP30_HUMAN/382-404	Q9Y2G7	ZFP30	396	E	V	0.106874721384632	0.0466546516882419
ZFP30_HUMAN/382-404	Q9Y2G7	ZFP30	396	E	W	0.443569929376359	0.101988978627458
ZFP30_HUMAN/382-404	Q9Y2G7	ZFP30	396	E	Y	0.213330308539744	0.0522896738777038
ZBT34_HUMAN/400-422	Q8NCN2	ZBT34	414	Q	A	-0.123244581275874	0.0505127133116818
ZBT34_HUMAN/400-422	Q8NCN2	ZBT34	414	Q	C	0.0605670633500043	0.103660204628976
ZBT34_HUMAN/400-422	Q8NCN2	ZBT34	414	Q	D	-0.587029767095745	0.107571052406098
ZBT34_HUMAN/400-422	Q8NCN2	ZBT34	414	Q	E	-0.848888639535389	0.114383147981
ZBT34_HUMAN/400-422	Q8NCN2	ZBT34	414	Q	F	0.285039641024859	0.0392209535189165
ZBT34_HUMAN/400-422	Q8NCN2	ZBT34	414	Q	G	0.0432425192580586	0.053353794509502
ZBT34_HUMAN/400-422	Q8NCN2	ZBT34	414	Q	H	0.0155836489311381	0.0891820000680766
ZBT34_HUMAN/400-422	Q8NCN2	ZBT34	414	Q	I	0.0659055869086282	0.058422726328404
ZBT34_HUMAN/400-422	Q8NCN2	ZBT34	414	Q	K	-0.0364153322667994	0.0773630397860985
ZBT34_HUMAN/400-422	Q8NCN2	ZBT34	414	Q	L	-0.163449729512747	0.0915814601499329
ZBT34_HUMAN/400-422	Q8NCN2	ZBT34	414	Q	M	-0.171424097016248	0.080280471231166
ZBT34_HUMAN/400-422	Q8NCN2	ZBT34	414	Q	N	-0.0127277602669543	0.12250515445767
ZBT34_HUMAN/400-422	Q8NCN2	ZBT34	414	Q	P	0.273306151193513	0.0993881093592463
ZBT34_HUMAN/400-422	Q8NCN2	ZBT34	414	Q	R	0.270838129958297	0.0471616121016783
ZBT34_HUMAN/400-422	Q8NCN2	ZBT34	414	Q	S	-0.0455405926657989	0.0735004935556075
ZBT34_HUMAN/400-422	Q8NCN2	ZBT34	414	Q	T	0.0119446036472644	0.0609723388667118
ZBT34_HUMAN/400-422	Q8NCN2	ZBT34	414	Q	V	0.106874721384632	0.0466546516882419
ZBT34_HUMAN/400-422	Q8NCN2	ZBT34	414	Q	W	0.443569929376359	0.101988978627458
ZBT34_HUMAN/400-422	Q8NCN2	ZBT34	414	Q	Y	0.213330308539744	0.0522896738777038
ZN345_HUMAN/370-392	Q14585	ZN345	384	K	A	-0.123244581275874	0.0505127133116818
ZN345_HUMAN/370-392	Q14585	ZN345	384	K	C	0.0605670633500043	0.103660204628976
ZN345_HUMAN/370-392	Q14585	ZN345	384	K	D	-0.587029767095745	0.107571052406098
ZN345_HUMAN/370-392	Q14585	ZN345	384	K	E	-0.848888639535389	0.114383147981
ZN345_HUMAN/370-392	Q14585	ZN345	384	K	F	0.285039641024859	0.0392209535189165
ZN345_HUMAN/370-392	Q14585	ZN345	384	K	G	0.0432425192580586	0.053353794509502
ZN345_HUMAN/370-392	Q14585	ZN345	384	K	H	0.0155836489311381	0.0891820000680766
ZN345_HUMAN/370-392	Q14585	ZN345	384	K	I	0.0659055869086282	0.058422726328404
ZN345_HUMAN/370-392	Q14585	ZN345	384	K	L	-0.163449729512747	0.0915814601499329
ZN345_HUMAN/370-392	Q14585	ZN345	384	K	M	-0.171424097016248	0.080280471231166
ZN345_HUMAN/370-392	Q14585	ZN345	384	K	N	-0.0127277602669543	0.12250515445767
ZN345_HUMAN/370-392	Q14585	ZN345	384	K	P	0.273306151193513	0.0993881093592463
ZN345_HUMAN/370-392	Q14585	ZN345	384	K	Q	-0.226863650715215	0.0880898517689949
ZN345_HUMAN/370-392	Q14585	ZN345	384	K	R	0.270838129958297	0.0471616121016783
ZN345_HUMAN/370-392	Q14585	ZN345	384	K	S	-0.0455405926657989	0.0735004935556075
ZN345_HUMAN/370-392	Q14585	ZN345	384	K	T	0.0119446036472644	0.0609723388667118
ZN345_HUMAN/370-392	Q14585	ZN345	384	K	V	0.106874721384632	0.0466546516882419
ZN345_HUMAN/370-392	Q14585	ZN345	384	K	W	0.443569929376359	0.101988978627458
ZN345_HUMAN/370-392	Q14585	ZN345	384	K	Y	0.213330308539744	0.0522896738777038
PRDM4_HUMAN/618-640	Q9UKN5	PRDM4	632	N	A	-0.123244581275874	0.0505127133116818
PRDM4_HUMAN/618-640	Q9UKN5	PRDM4	632	N	C	0.0605670633500043	0.103660204628976
PRDM4_HUMAN/618-640	Q9UKN5	PRDM4	632	N	D	-0.587029767095745	0.107571052406098
PRDM4_HUMAN/618-640	Q9UKN5	PRDM4	632	N	E	-0.848888639535389	0.114383147981
PRDM4_HUMAN/618-640	Q9UKN5	PRDM4	632	N	F	0.285039641024859	0.0392209535189165
PRDM4_HUMAN/618-640	Q9UKN5	PRDM4	632	N	G	0.0432425192580586	0.053353794509502
PRDM4_HUMAN/618-640	Q9UKN5	PRDM4	632	N	H	0.0155836489311381	0.0891820000680766
PRDM4_HUMAN/618-640	Q9UKN5	PRDM4	632	N	I	0.0659055869086282	0.058422726328404
PRDM4_HUMAN/618-640	Q9UKN5	PRDM4	632	N	K	-0.0364153322667994	0.0773630397860985
PRDM4_HUMAN/618-640	Q9UKN5	PRDM4	632	N	L	-0.163449729512747	0.0915814601499329
PRDM4_HUMAN/618-640	Q9UKN5	PRDM4	632	N	M	-0.171424097016248	0.080280471231166
PRDM4_HUMAN/618-640	Q9UKN5	PRDM4	632	N	P	0.273306151193513	0.0993881093592463
PRDM4_HUMAN/618-640	Q9UKN5	PRDM4	632	N	Q	-0.226863650715215	0.0880898517689949
PRDM4_HUMAN/618-640	Q9UKN5	PRDM4	632	N	R	0.270838129958297	0.0471616121016783
PRDM4_HUMAN/618-640	Q9UKN5	PRDM4	632	N	S	-0.0455405926657989	0.0735004935556075
PRDM4_HUMAN/618-640	Q9UKN5	PRDM4	632	N	T	0.0119446036472644	0.0609723388667118
PRDM4_HUMAN/618-640	Q9UKN5	PRDM4	632	N	V	0.106874721384632	0.0466546516882419
PRDM4_HUMAN/618-640	Q9UKN5	PRDM4	632	N	W	0.443569929376359	0.101988978627458
PRDM4_HUMAN/618-640	Q9UKN5	PRDM4	632	N	Y	0.213330308539744	0.0522896738777038
PRDM4_HUMAN/646-668	Q9UKN5	PRDM4	660	H	A	-0.123244581275874	0.0505127133116818
PRDM4_HUMAN/646-668	Q9UKN5	PRDM4	660	H	C	0.0605670633500043	0.103660204628976
PRDM4_HUMAN/646-668	Q9UKN5	PRDM4	660	H	D	-0.587029767095745	0.107571052406098
PRDM4_HUMAN/646-668	Q9UKN5	PRDM4	660	H	E	-0.848888639535389	0.114383147981
PRDM4_HUMAN/646-668	Q9UKN5	PRDM4	660	H	F	0.285039641024859	0.0392209535189165
PRDM4_HUMAN/646-668	Q9UKN5	PRDM4	660	H	G	0.0432425192580586	0.053353794509502
PRDM4_HUMAN/646-668	Q9UKN5	PRDM4	660	H	I	0.0659055869086282	0.058422726328404
PRDM4_HUMAN/646-668	Q9UKN5	PRDM4	660	H	K	-0.0364153322667994	0.0773630397860985
PRDM4_HUMAN/646-668	Q9UKN5	PRDM4	660	H	L	-0.163449729512747	0.0915814601499329
PRDM4_HUMAN/646-668	Q9UKN5	PRDM4	660	H	M	-0.171424097016248	0.080280471231166
PRDM4_HUMAN/646-668	Q9UKN5	PRDM4	660	H	N	-0.0127277602669543	0.12250515445767
PRDM4_HUMAN/646-668	Q9UKN5	PRDM4	660	H	P	0.273306151193513	0.0993881093592463
PRDM4_HUMAN/646-668	Q9UKN5	PRDM4	660	H	Q	-0.226863650715215	0.0880898517689949
PRDM4_HUMAN/646-668	Q9UKN5	PRDM4	660	H	R	0.270838129958297	0.0471616121016783
PRDM4_HUMAN/646-668	Q9UKN5	PRDM4	660	H	S	-0.0455405926657989	0.0735004935556075
PRDM4_HUMAN/646-668	Q9UKN5	PRDM4	660	H	T	0.0119446036472644	0.0609723388667118
PRDM4_HUMAN/646-668	Q9UKN5	PRDM4	660	H	V	0.106874721384632	0.0466546516882419
PRDM4_HUMAN/646-668	Q9UKN5	PRDM4	660	H	W	0.443569929376359	0.101988978627458
PRDM4_HUMAN/646-668	Q9UKN5	PRDM4	660	H	Y	0.213330308539744	0.0522896738777038
ZN320_HUMAN/469-490	A2RRD8	ZN320	483	L	A	-0.123244581275874	0.0505127133116818
ZN320_HUMAN/469-490	A2RRD8	ZN320	483	L	C	0.0605670633500043	0.103660204628976
ZN320_HUMAN/469-490	A2RRD8	ZN320	483	L	D	-0.587029767095745	0.107571052406098
ZN320_HUMAN/469-490	A2RRD8	ZN320	483	L	E	-0.848888639535389	0.114383147981
ZN320_HUMAN/469-490	A2RRD8	ZN320	483	L	F	0.285039641024859	0.0392209535189165
ZN320_HUMAN/469-490	A2RRD8	ZN320	483	L	G	0.0432425192580586	0.053353794509502
ZN320_HUMAN/469-490	A2RRD8	ZN320	483	L	H	0.0155836489311381	0.0891820000680766
ZN320_HUMAN/469-490	A2RRD8	ZN320	483	L	I	0.0659055869086282	0.058422726328404
ZN320_HUMAN/469-490	A2RRD8	ZN320	483	L	K	-0.0364153322667994	0.0773630397860985
ZN320_HUMAN/469-490	A2RRD8	ZN320	483	L	M	-0.171424097016248	0.080280471231166
ZN320_HUMAN/469-490	A2RRD8	ZN320	483	L	N	-0.0127277602669543	0.12250515445767
ZN320_HUMAN/469-490	A2RRD8	ZN320	483	L	P	0.273306151193513	0.0993881093592463
ZN320_HUMAN/469-490	A2RRD8	ZN320	483	L	Q	-0.226863650715215	0.0880898517689949
ZN320_HUMAN/469-490	A2RRD8	ZN320	483	L	R	0.270838129958297	0.0471616121016783
ZN320_HUMAN/469-490	A2RRD8	ZN320	483	L	S	-0.0455405926657989	0.0735004935556075
ZN320_HUMAN/469-490	A2RRD8	ZN320	483	L	T	0.0119446036472644	0.0609723388667118
ZN320_HUMAN/469-490	A2RRD8	ZN320	483	L	V	0.106874721384632	0.0466546516882419
ZN320_HUMAN/469-490	A2RRD8	ZN320	483	L	W	0.443569929376359	0.101988978627458
ZN320_HUMAN/469-490	A2RRD8	ZN320	483	L	Y	0.213330308539744	0.0522896738777038
PRDM6_HUMAN/529-551	Q9NQX0	PRDM6	543	T	A	-0.123244581275874	0.0505127133116818
PRDM6_HUMAN/529-551	Q9NQX0	PRDM6	543	T	C	0.0605670633500043	0.103660204628976
PRDM6_HUMAN/529-551	Q9NQX0	PRDM6	543	T	D	-0.587029767095745	0.107571052406098
PRDM6_HUMAN/529-551	Q9NQX0	PRDM6	543	T	E	-0.848888639535389	0.114383147981
PRDM6_HUMAN/529-551	Q9NQX0	PRDM6	543	T	F	0.285039641024859	0.0392209535189165
PRDM6_HUMAN/529-551	Q9NQX0	PRDM6	543	T	G	0.0432425192580586	0.053353794509502
PRDM6_HUMAN/529-551	Q9NQX0	PRDM6	543	T	H	0.0155836489311381	0.0891820000680766
PRDM6_HUMAN/529-551	Q9NQX0	PRDM6	543	T	I	0.0659055869086282	0.058422726328404
PRDM6_HUMAN/529-551	Q9NQX0	PRDM6	543	T	K	-0.0364153322667994	0.0773630397860985
PRDM6_HUMAN/529-551	Q9NQX0	PRDM6	543	T	L	-0.163449729512747	0.0915814601499329
PRDM6_HUMAN/529-551	Q9NQX0	PRDM6	543	T	M	-0.171424097016248	0.080280471231166
PRDM6_HUMAN/529-551	Q9NQX0	PRDM6	543	T	N	-0.0127277602669543	0.12250515445767
PRDM6_HUMAN/529-551	Q9NQX0	PRDM6	543	T	P	0.273306151193513	0.0993881093592463
PRDM6_HUMAN/529-551	Q9NQX0	PRDM6	543	T	Q	-0.226863650715215	0.0880898517689949
PRDM6_HUMAN/529-551	Q9NQX0	PRDM6	543	T	R	0.270838129958297	0.0471616121016783
PRDM6_HUMAN/529-551	Q9NQX0	PRDM6	543	T	S	-0.0455405926657989	0.0735004935556075
PRDM6_HUMAN/529-551	Q9NQX0	PRDM6	543	T	V	0.106874721384632	0.0466546516882419
PRDM6_HUMAN/529-551	Q9NQX0	PRDM6	543	T	W	0.443569929376359	0.101988978627458
PRDM6_HUMAN/529-551	Q9NQX0	PRDM6	543	T	Y	0.213330308539744	0.0522896738777038
PRD13_HUMAN/601-623	Q9H4Q3	PRD13	615	N	A	-0.123244581275874	0.0505127133116818
PRD13_HUMAN/601-623	Q9H4Q3	PRD13	615	N	C	0.0605670633500043	0.103660204628976
PRD13_HUMAN/601-623	Q9H4Q3	PRD13	615	N	D	-0.587029767095745	0.107571052406098
PRD13_HUMAN/601-623	Q9H4Q3	PRD13	615	N	E	-0.848888639535389	0.114383147981
PRD13_HUMAN/601-623	Q9H4Q3	PRD13	615	N	F	0.285039641024859	0.0392209535189165
PRD13_HUMAN/601-623	Q9H4Q3	PRD13	615	N	G	0.0432425192580586	0.053353794509502
PRD13_HUMAN/601-623	Q9H4Q3	PRD13	615	N	H	0.0155836489311381	0.0891820000680766
PRD13_HUMAN/601-623	Q9H4Q3	PRD13	615	N	I	0.0659055869086282	0.058422726328404
PRD13_HUMAN/601-623	Q9H4Q3	PRD13	615	N	K	-0.0364153322667994	0.0773630397860985
PRD13_HUMAN/601-623	Q9H4Q3	PRD13	615	N	L	-0.163449729512747	0.0915814601499329
PRD13_HUMAN/601-623	Q9H4Q3	PRD13	615	N	M	-0.171424097016248	0.080280471231166
PRD13_HUMAN/601-623	Q9H4Q3	PRD13	615	N	P	0.273306151193513	0.0993881093592463
PRD13_HUMAN/601-623	Q9H4Q3	PRD13	615	N	Q	-0.226863650715215	0.0880898517689949
PRD13_HUMAN/601-623	Q9H4Q3	PRD13	615	N	R	0.270838129958297	0.0471616121016783
PRD13_HUMAN/601-623	Q9H4Q3	PRD13	615	N	S	-0.0455405926657989	0.0735004935556075
PRD13_HUMAN/601-623	Q9H4Q3	PRD13	615	N	T	0.0119446036472644	0.0609723388667118
PRD13_HUMAN/601-623	Q9H4Q3	PRD13	615	N	V	0.106874721384632	0.0466546516882419
PRD13_HUMAN/601-623	Q9H4Q3	PRD13	615	N	W	0.443569929376359	0.101988978627458
PRD13_HUMAN/601-623	Q9H4Q3	PRD13	615	N	Y	0.213330308539744	0.0522896738777038
ZN250_HUMAN/507-529	P15622	ZN250	521	V	A	-0.123244581275874	0.0505127133116818
ZN250_HUMAN/507-529	P15622	ZN250	521	V	C	0.0605670633500043	0.103660204628976
ZN250_HUMAN/507-529	P15622	ZN250	521	V	D	-0.587029767095745	0.107571052406098
ZN250_HUMAN/507-529	P15622	ZN250	521	V	E	-0.848888639535389	0.114383147981
ZN250_HUMAN/507-529	P15622	ZN250	521	V	F	0.285039641024859	0.0392209535189165
ZN250_HUMAN/507-529	P15622	ZN250	521	V	G	0.0432425192580586	0.053353794509502
ZN250_HUMAN/507-529	P15622	ZN250	521	V	H	0.0155836489311381	0.0891820000680766
ZN250_HUMAN/507-529	P15622	ZN250	521	V	I	0.0659055869086282	0.058422726328404
ZN250_HUMAN/507-529	P15622	ZN250	521	V	K	-0.0364153322667994	0.0773630397860985
ZN250_HUMAN/507-529	P15622	ZN250	521	V	L	-0.163449729512747	0.0915814601499329
ZN250_HUMAN/507-529	P15622	ZN250	521	V	M	-0.171424097016248	0.080280471231166
ZN250_HUMAN/507-529	P15622	ZN250	521	V	N	-0.0127277602669543	0.12250515445767
ZN250_HUMAN/507-529	P15622	ZN250	521	V	P	0.273306151193513	0.0993881093592463
ZN250_HUMAN/507-529	P15622	ZN250	521	V	Q	-0.226863650715215	0.0880898517689949
ZN250_HUMAN/507-529	P15622	ZN250	521	V	R	0.270838129958297	0.0471616121016783
ZN250_HUMAN/507-529	P15622	ZN250	521	V	S	-0.0455405926657989	0.0735004935556075
ZN250_HUMAN/507-529	P15622	ZN250	521	V	T	0.0119446036472644	0.0609723388667118
ZN250_HUMAN/507-529	P15622	ZN250	521	V	W	0.443569929376359	0.101988978627458
ZN250_HUMAN/507-529	P15622	ZN250	521	V	Y	0.213330308539744	0.0522896738777038
ZN304_HUMAN/363-385	Q9HCX3	ZN304	377	T	A	-0.123244581275874	0.0505127133116818
ZN304_HUMAN/363-385	Q9HCX3	ZN304	377	T	C	0.0605670633500043	0.103660204628976
ZN304_HUMAN/363-385	Q9HCX3	ZN304	377	T	D	-0.587029767095745	0.107571052406098
ZN304_HUMAN/363-385	Q9HCX3	ZN304	377	T	E	-0.848888639535389	0.114383147981
ZN304_HUMAN/363-385	Q9HCX3	ZN304	377	T	F	0.285039641024859	0.0392209535189165
ZN304_HUMAN/363-385	Q9HCX3	ZN304	377	T	G	0.0432425192580586	0.053353794509502
ZN304_HUMAN/363-385	Q9HCX3	ZN304	377	T	H	0.0155836489311381	0.0891820000680766
ZN304_HUMAN/363-385	Q9HCX3	ZN304	377	T	I	0.0659055869086282	0.058422726328404
ZN304_HUMAN/363-385	Q9HCX3	ZN304	377	T	K	-0.0364153322667994	0.0773630397860985
ZN304_HUMAN/363-385	Q9HCX3	ZN304	377	T	L	-0.163449729512747	0.0915814601499329
ZN304_HUMAN/363-385	Q9HCX3	ZN304	377	T	M	-0.171424097016248	0.080280471231166
ZN304_HUMAN/363-385	Q9HCX3	ZN304	377	T	N	-0.0127277602669543	0.12250515445767
ZN304_HUMAN/363-385	Q9HCX3	ZN304	377	T	P	0.273306151193513	0.0993881093592463
ZN304_HUMAN/363-385	Q9HCX3	ZN304	377	T	Q	-0.226863650715215	0.0880898517689949
ZN304_HUMAN/363-385	Q9HCX3	ZN304	377	T	R	0.270838129958297	0.0471616121016783
ZN304_HUMAN/363-385	Q9HCX3	ZN304	377	T	S	-0.0455405926657989	0.0735004935556075
ZN304_HUMAN/363-385	Q9HCX3	ZN304	377	T	V	0.106874721384632	0.0466546516882419
ZN304_HUMAN/363-385	Q9HCX3	ZN304	377	T	W	0.443569929376359	0.101988978627458
ZN304_HUMAN/363-385	Q9HCX3	ZN304	377	T	Y	0.213330308539744	0.0522896738777038
ZSCA2_HUMAN/306-328	Q7Z7L9	ZSCA2	320	N	A	-0.123244581275874	0.0505127133116818
ZSCA2_HUMAN/306-328	Q7Z7L9	ZSCA2	320	N	C	0.0605670633500043	0.103660204628976
ZSCA2_HUMAN/306-328	Q7Z7L9	ZSCA2	320	N	D	-0.587029767095745	0.107571052406098
ZSCA2_HUMAN/306-328	Q7Z7L9	ZSCA2	320	N	E	-0.848888639535389	0.114383147981
ZSCA2_HUMAN/306-328	Q7Z7L9	ZSCA2	320	N	F	0.285039641024859	0.0392209535189165
ZSCA2_HUMAN/306-328	Q7Z7L9	ZSCA2	320	N	G	0.0432425192580586	0.053353794509502
ZSCA2_HUMAN/306-328	Q7Z7L9	ZSCA2	320	N	H	0.0155836489311381	0.0891820000680766
ZSCA2_HUMAN/306-328	Q7Z7L9	ZSCA2	320	N	I	0.0659055869086282	0.058422726328404
ZSCA2_HUMAN/306-328	Q7Z7L9	ZSCA2	320	N	K	-0.0364153322667994	0.0773630397860985
ZSCA2_HUMAN/306-328	Q7Z7L9	ZSCA2	320	N	L	-0.163449729512747	0.0915814601499329
ZSCA2_HUMAN/306-328	Q7Z7L9	ZSCA2	320	N	M	-0.171424097016248	0.080280471231166
ZSCA2_HUMAN/306-328	Q7Z7L9	ZSCA2	320	N	P	0.273306151193513	0.0993881093592463
ZSCA2_HUMAN/306-328	Q7Z7L9	ZSCA2	320	N	Q	-0.226863650715215	0.0880898517689949
ZSCA2_HUMAN/306-328	Q7Z7L9	ZSCA2	320	N	R	0.270838129958297	0.0471616121016783
ZSCA2_HUMAN/306-328	Q7Z7L9	ZSCA2	320	N	S	-0.0455405926657989	0.0735004935556075
ZSCA2_HUMAN/306-328	Q7Z7L9	ZSCA2	320	N	T	0.0119446036472644	0.0609723388667118
ZSCA2_HUMAN/306-328	Q7Z7L9	ZSCA2	320	N	V	0.106874721384632	0.0466546516882419
ZSCA2_HUMAN/306-328	Q7Z7L9	ZSCA2	320	N	W	0.443569929376359	0.101988978627458
ZSCA2_HUMAN/306-328	Q7Z7L9	ZSCA2	320	N	Y	0.213330308539744	0.0522896738777038
ZN565_HUMAN/459-481	Q8N9K5	ZN565	473	Q	A	-0.123244581275874	0.0505127133116818
ZN565_HUMAN/459-481	Q8N9K5	ZN565	473	Q	C	0.0605670633500043	0.103660204628976
ZN565_HUMAN/459-481	Q8N9K5	ZN565	473	Q	D	-0.587029767095745	0.107571052406098
ZN565_HUMAN/459-481	Q8N9K5	ZN565	473	Q	E	-0.848888639535389	0.114383147981
ZN565_HUMAN/459-481	Q8N9K5	ZN565	473	Q	F	0.285039641024859	0.0392209535189165
ZN565_HUMAN/459-481	Q8N9K5	ZN565	473	Q	G	0.0432425192580586	0.053353794509502
ZN565_HUMAN/459-481	Q8N9K5	ZN565	473	Q	H	0.0155836489311381	0.0891820000680766
ZN565_HUMAN/459-481	Q8N9K5	ZN565	473	Q	I	0.0659055869086282	0.058422726328404
ZN565_HUMAN/459-481	Q8N9K5	ZN565	473	Q	K	-0.0364153322667994	0.0773630397860985
ZN565_HUMAN/459-481	Q8N9K5	ZN565	473	Q	L	-0.163449729512747	0.0915814601499329
ZN565_HUMAN/459-481	Q8N9K5	ZN565	473	Q	M	-0.171424097016248	0.080280471231166
ZN565_HUMAN/459-481	Q8N9K5	ZN565	473	Q	N	-0.0127277602669543	0.12250515445767
ZN565_HUMAN/459-481	Q8N9K5	ZN565	473	Q	P	0.273306151193513	0.0993881093592463
ZN565_HUMAN/459-481	Q8N9K5	ZN565	473	Q	R	0.270838129958297	0.0471616121016783
ZN565_HUMAN/459-481	Q8N9K5	ZN565	473	Q	S	-0.0455405926657989	0.0735004935556075
ZN565_HUMAN/459-481	Q8N9K5	ZN565	473	Q	T	0.0119446036472644	0.0609723388667118
ZN565_HUMAN/459-481	Q8N9K5	ZN565	473	Q	V	0.106874721384632	0.0466546516882419
ZN565_HUMAN/459-481	Q8N9K5	ZN565	473	Q	W	0.443569929376359	0.101988978627458
ZN565_HUMAN/459-481	Q8N9K5	ZN565	473	Q	Y	0.213330308539744	0.0522896738777038
ZN675_HUMAN/452-474	Q8TD23	ZN675	466	K	A	-0.123244581275874	0.0505127133116818
ZN675_HUMAN/452-474	Q8TD23	ZN675	466	K	C	0.0605670633500043	0.103660204628976
ZN675_HUMAN/452-474	Q8TD23	ZN675	466	K	D	-0.587029767095745	0.107571052406098
ZN675_HUMAN/452-474	Q8TD23	ZN675	466	K	E	-0.848888639535389	0.114383147981
ZN675_HUMAN/452-474	Q8TD23	ZN675	466	K	F	0.285039641024859	0.0392209535189165
ZN675_HUMAN/452-474	Q8TD23	ZN675	466	K	G	0.0432425192580586	0.053353794509502
ZN675_HUMAN/452-474	Q8TD23	ZN675	466	K	H	0.0155836489311381	0.0891820000680766
ZN675_HUMAN/452-474	Q8TD23	ZN675	466	K	I	0.0659055869086282	0.058422726328404
ZN675_HUMAN/452-474	Q8TD23	ZN675	466	K	L	-0.163449729512747	0.0915814601499329
ZN675_HUMAN/452-474	Q8TD23	ZN675	466	K	M	-0.171424097016248	0.080280471231166
ZN675_HUMAN/452-474	Q8TD23	ZN675	466	K	N	-0.0127277602669543	0.12250515445767
ZN675_HUMAN/452-474	Q8TD23	ZN675	466	K	P	0.273306151193513	0.0993881093592463
ZN675_HUMAN/452-474	Q8TD23	ZN675	466	K	Q	-0.226863650715215	0.0880898517689949
ZN675_HUMAN/452-474	Q8TD23	ZN675	466	K	R	0.270838129958297	0.0471616121016783
ZN675_HUMAN/452-474	Q8TD23	ZN675	466	K	S	-0.0455405926657989	0.0735004935556075
ZN675_HUMAN/452-474	Q8TD23	ZN675	466	K	T	0.0119446036472644	0.0609723388667118
ZN675_HUMAN/452-474	Q8TD23	ZN675	466	K	V	0.106874721384632	0.0466546516882419
ZN675_HUMAN/452-474	Q8TD23	ZN675	466	K	W	0.443569929376359	0.101988978627458
ZN675_HUMAN/452-474	Q8TD23	ZN675	466	K	Y	0.213330308539744	0.0522896738777038
ZN169_HUMAN/402-424	Q14929	ZN169	416	T	A	-0.123244581275874	0.0505127133116818
ZN169_HUMAN/402-424	Q14929	ZN169	416	T	C	0.0605670633500043	0.103660204628976
ZN169_HUMAN/402-424	Q14929	ZN169	416	T	D	-0.587029767095745	0.107571052406098
ZN169_HUMAN/402-424	Q14929	ZN169	416	T	E	-0.848888639535389	0.114383147981
ZN169_HUMAN/402-424	Q14929	ZN169	416	T	F	0.285039641024859	0.0392209535189165
ZN169_HUMAN/402-424	Q14929	ZN169	416	T	G	0.0432425192580586	0.053353794509502
ZN169_HUMAN/402-424	Q14929	ZN169	416	T	H	0.0155836489311381	0.0891820000680766
ZN169_HUMAN/402-424	Q14929	ZN169	416	T	I	0.0659055869086282	0.058422726328404
ZN169_HUMAN/402-424	Q14929	ZN169	416	T	K	-0.0364153322667994	0.0773630397860985
ZN169_HUMAN/402-424	Q14929	ZN169	416	T	L	-0.163449729512747	0.0915814601499329
ZN169_HUMAN/402-424	Q14929	ZN169	416	T	M	-0.171424097016248	0.080280471231166
ZN169_HUMAN/402-424	Q14929	ZN169	416	T	N	-0.0127277602669543	0.12250515445767
ZN169_HUMAN/402-424	Q14929	ZN169	416	T	P	0.273306151193513	0.0993881093592463
ZN169_HUMAN/402-424	Q14929	ZN169	416	T	Q	-0.226863650715215	0.0880898517689949
ZN169_HUMAN/402-424	Q14929	ZN169	416	T	R	0.270838129958297	0.0471616121016783
ZN169_HUMAN/402-424	Q14929	ZN169	416	T	S	-0.0455405926657989	0.0735004935556075
ZN169_HUMAN/402-424	Q14929	ZN169	416	T	V	0.106874721384632	0.0466546516882419
ZN169_HUMAN/402-424	Q14929	ZN169	416	T	W	0.443569929376359	0.101988978627458
ZN169_HUMAN/402-424	Q14929	ZN169	416	T	Y	0.213330308539744	0.0522896738777038
ZIC2_HUMAN/363-387	O95409	ZIC2	379	D	A	-0.123244581275874	0.0505127133116818
ZIC2_HUMAN/363-387	O95409	ZIC2	379	D	C	0.0605670633500043	0.103660204628976
ZIC2_HUMAN/363-387	O95409	ZIC2	379	D	E	-0.848888639535389	0.114383147981
ZIC2_HUMAN/363-387	O95409	ZIC2	379	D	F	0.285039641024859	0.0392209535189165
ZIC2_HUMAN/363-387	O95409	ZIC2	379	D	G	0.0432425192580586	0.053353794509502
ZIC2_HUMAN/363-387	O95409	ZIC2	379	D	H	0.0155836489311381	0.0891820000680766
ZIC2_HUMAN/363-387	O95409	ZIC2	379	D	I	0.0659055869086282	0.058422726328404
ZIC2_HUMAN/363-387	O95409	ZIC2	379	D	K	-0.0364153322667994	0.0773630397860985
ZIC2_HUMAN/363-387	O95409	ZIC2	379	D	L	-0.163449729512747	0.0915814601499329
ZIC2_HUMAN/363-387	O95409	ZIC2	379	D	M	-0.171424097016248	0.080280471231166
ZIC2_HUMAN/363-387	O95409	ZIC2	379	D	N	-0.0127277602669543	0.12250515445767
ZIC2_HUMAN/363-387	O95409	ZIC2	379	D	P	0.273306151193513	0.0993881093592463
ZIC2_HUMAN/363-387	O95409	ZIC2	379	D	Q	-0.226863650715215	0.0880898517689949
ZIC2_HUMAN/363-387	O95409	ZIC2	379	D	R	0.270838129958297	0.0471616121016783
ZIC2_HUMAN/363-387	O95409	ZIC2	379	D	S	-0.0455405926657989	0.0735004935556075
ZIC2_HUMAN/363-387	O95409	ZIC2	379	D	T	0.0119446036472644	0.0609723388667118
ZIC2_HUMAN/363-387	O95409	ZIC2	379	D	V	0.106874721384632	0.0466546516882419
ZIC2_HUMAN/363-387	O95409	ZIC2	379	D	W	0.443569929376359	0.101988978627458
ZIC2_HUMAN/363-387	O95409	ZIC2	379	D	Y	0.213330308539744	0.0522896738777038
ZN624_HUMAN/276-298	Q9P2J8	ZN624	290	L	A	-0.123244581275874	0.0505127133116818
ZN624_HUMAN/276-298	Q9P2J8	ZN624	290	L	C	0.0605670633500043	0.103660204628976
ZN624_HUMAN/276-298	Q9P2J8	ZN624	290	L	D	-0.587029767095745	0.107571052406098
ZN624_HUMAN/276-298	Q9P2J8	ZN624	290	L	E	-0.848888639535389	0.114383147981
ZN624_HUMAN/276-298	Q9P2J8	ZN624	290	L	F	0.285039641024859	0.0392209535189165
ZN624_HUMAN/276-298	Q9P2J8	ZN624	290	L	G	0.0432425192580586	0.053353794509502
ZN624_HUMAN/276-298	Q9P2J8	ZN624	290	L	H	0.0155836489311381	0.0891820000680766
ZN624_HUMAN/276-298	Q9P2J8	ZN624	290	L	I	0.0659055869086282	0.058422726328404
ZN624_HUMAN/276-298	Q9P2J8	ZN624	290	L	K	-0.0364153322667994	0.0773630397860985
ZN624_HUMAN/276-298	Q9P2J8	ZN624	290	L	M	-0.171424097016248	0.080280471231166
ZN624_HUMAN/276-298	Q9P2J8	ZN624	290	L	N	-0.0127277602669543	0.12250515445767
ZN624_HUMAN/276-298	Q9P2J8	ZN624	290	L	P	0.273306151193513	0.0993881093592463
ZN624_HUMAN/276-298	Q9P2J8	ZN624	290	L	Q	-0.226863650715215	0.0880898517689949
ZN624_HUMAN/276-298	Q9P2J8	ZN624	290	L	R	0.270838129958297	0.0471616121016783
ZN624_HUMAN/276-298	Q9P2J8	ZN624	290	L	S	-0.0455405926657989	0.0735004935556075
ZN624_HUMAN/276-298	Q9P2J8	ZN624	290	L	T	0.0119446036472644	0.0609723388667118
ZN624_HUMAN/276-298	Q9P2J8	ZN624	290	L	V	0.106874721384632	0.0466546516882419
ZN624_HUMAN/276-298	Q9P2J8	ZN624	290	L	W	0.443569929376359	0.101988978627458
ZN624_HUMAN/276-298	Q9P2J8	ZN624	290	L	Y	0.213330308539744	0.0522896738777038
ZN799_HUMAN/621-643	Q96GE5	ZN799	635	S	A	-0.123244581275874	0.0505127133116818
ZN799_HUMAN/621-643	Q96GE5	ZN799	635	S	C	0.0605670633500043	0.103660204628976
ZN799_HUMAN/621-643	Q96GE5	ZN799	635	S	D	-0.587029767095745	0.107571052406098
ZN799_HUMAN/621-643	Q96GE5	ZN799	635	S	E	-0.848888639535389	0.114383147981
ZN799_HUMAN/621-643	Q96GE5	ZN799	635	S	F	0.285039641024859	0.0392209535189165
ZN799_HUMAN/621-643	Q96GE5	ZN799	635	S	G	0.0432425192580586	0.053353794509502
ZN799_HUMAN/621-643	Q96GE5	ZN799	635	S	H	0.0155836489311381	0.0891820000680766
ZN799_HUMAN/621-643	Q96GE5	ZN799	635	S	I	0.0659055869086282	0.058422726328404
ZN799_HUMAN/621-643	Q96GE5	ZN799	635	S	K	-0.0364153322667994	0.0773630397860985
ZN799_HUMAN/621-643	Q96GE5	ZN799	635	S	L	-0.163449729512747	0.0915814601499329
ZN799_HUMAN/621-643	Q96GE5	ZN799	635	S	M	-0.171424097016248	0.080280471231166
ZN799_HUMAN/621-643	Q96GE5	ZN799	635	S	N	-0.0127277602669543	0.12250515445767
ZN799_HUMAN/621-643	Q96GE5	ZN799	635	S	P	0.273306151193513	0.0993881093592463
ZN799_HUMAN/621-643	Q96GE5	ZN799	635	S	Q	-0.226863650715215	0.0880898517689949
ZN799_HUMAN/621-643	Q96GE5	ZN799	635	S	R	0.270838129958297	0.0471616121016783
ZN799_HUMAN/621-643	Q96GE5	ZN799	635	S	T	0.0119446036472644	0.0609723388667118
ZN799_HUMAN/621-643	Q96GE5	ZN799	635	S	V	0.106874721384632	0.0466546516882419
ZN799_HUMAN/621-643	Q96GE5	ZN799	635	S	W	0.443569929376359	0.101988978627458
ZN799_HUMAN/621-643	Q96GE5	ZN799	635	S	Y	0.213330308539744	0.0522896738777038
ZSC26_HUMAN/450-473	Q16670	ZSC26	464	G	A	-0.123244581275874	0.0505127133116818
ZSC26_HUMAN/450-473	Q16670	ZSC26	464	G	C	0.0605670633500043	0.103660204628976
ZSC26_HUMAN/450-473	Q16670	ZSC26	464	G	D	-0.587029767095745	0.107571052406098
ZSC26_HUMAN/450-473	Q16670	ZSC26	464	G	E	-0.848888639535389	0.114383147981
ZSC26_HUMAN/450-473	Q16670	ZSC26	464	G	F	0.285039641024859	0.0392209535189165
ZSC26_HUMAN/450-473	Q16670	ZSC26	464	G	H	0.0155836489311381	0.0891820000680766
ZSC26_HUMAN/450-473	Q16670	ZSC26	464	G	I	0.0659055869086282	0.058422726328404
ZSC26_HUMAN/450-473	Q16670	ZSC26	464	G	K	-0.0364153322667994	0.0773630397860985
ZSC26_HUMAN/450-473	Q16670	ZSC26	464	G	L	-0.163449729512747	0.0915814601499329
ZSC26_HUMAN/450-473	Q16670	ZSC26	464	G	M	-0.171424097016248	0.080280471231166
ZSC26_HUMAN/450-473	Q16670	ZSC26	464	G	N	-0.0127277602669543	0.12250515445767
ZSC26_HUMAN/450-473	Q16670	ZSC26	464	G	P	0.273306151193513	0.0993881093592463
ZSC26_HUMAN/450-473	Q16670	ZSC26	464	G	Q	-0.226863650715215	0.0880898517689949
ZSC26_HUMAN/450-473	Q16670	ZSC26	464	G	R	0.270838129958297	0.0471616121016783
ZSC26_HUMAN/450-473	Q16670	ZSC26	464	G	S	-0.0455405926657989	0.0735004935556075
ZSC26_HUMAN/450-473	Q16670	ZSC26	464	G	T	0.0119446036472644	0.0609723388667118
ZSC26_HUMAN/450-473	Q16670	ZSC26	464	G	V	0.106874721384632	0.0466546516882419
ZSC26_HUMAN/450-473	Q16670	ZSC26	464	G	W	0.443569929376359	0.101988978627458
ZSC26_HUMAN/450-473	Q16670	ZSC26	464	G	Y	0.213330308539744	0.0522896738777038
ZN454_HUMAN/384-406	Q8N9F8	ZN454	398	S	A	-0.123244581275874	0.0505127133116818
ZN454_HUMAN/384-406	Q8N9F8	ZN454	398	S	C	0.0605670633500043	0.103660204628976
ZN454_HUMAN/384-406	Q8N9F8	ZN454	398	S	D	-0.587029767095745	0.107571052406098
ZN454_HUMAN/384-406	Q8N9F8	ZN454	398	S	E	-0.848888639535389	0.114383147981
ZN454_HUMAN/384-406	Q8N9F8	ZN454	398	S	F	0.285039641024859	0.0392209535189165
ZN454_HUMAN/384-406	Q8N9F8	ZN454	398	S	G	0.0432425192580586	0.053353794509502
ZN454_HUMAN/384-406	Q8N9F8	ZN454	398	S	H	0.0155836489311381	0.0891820000680766
ZN454_HUMAN/384-406	Q8N9F8	ZN454	398	S	I	0.0659055869086282	0.058422726328404
ZN454_HUMAN/384-406	Q8N9F8	ZN454	398	S	K	-0.0364153322667994	0.0773630397860985
ZN454_HUMAN/384-406	Q8N9F8	ZN454	398	S	L	-0.163449729512747	0.0915814601499329
ZN454_HUMAN/384-406	Q8N9F8	ZN454	398	S	M	-0.171424097016248	0.080280471231166
ZN454_HUMAN/384-406	Q8N9F8	ZN454	398	S	N	-0.0127277602669543	0.12250515445767
ZN454_HUMAN/384-406	Q8N9F8	ZN454	398	S	P	0.273306151193513	0.0993881093592463
ZN454_HUMAN/384-406	Q8N9F8	ZN454	398	S	Q	-0.226863650715215	0.0880898517689949
ZN454_HUMAN/384-406	Q8N9F8	ZN454	398	S	R	0.270838129958297	0.0471616121016783
ZN454_HUMAN/384-406	Q8N9F8	ZN454	398	S	T	0.0119446036472644	0.0609723388667118
ZN454_HUMAN/384-406	Q8N9F8	ZN454	398	S	V	0.106874721384632	0.0466546516882419
ZN454_HUMAN/384-406	Q8N9F8	ZN454	398	S	W	0.443569929376359	0.101988978627458
ZN454_HUMAN/384-406	Q8N9F8	ZN454	398	S	Y	0.213330308539744	0.0522896738777038
ZN502_HUMAN/435-457	Q8TBZ5	ZN502	449	C	A	-0.123244581275874	0.0505127133116818
ZN502_HUMAN/435-457	Q8TBZ5	ZN502	449	C	D	-0.587029767095745	0.107571052406098
ZN502_HUMAN/435-457	Q8TBZ5	ZN502	449	C	E	-0.848888639535389	0.114383147981
ZN502_HUMAN/435-457	Q8TBZ5	ZN502	449	C	F	0.285039641024859	0.0392209535189165
ZN502_HUMAN/435-457	Q8TBZ5	ZN502	449	C	G	0.0432425192580586	0.053353794509502
ZN502_HUMAN/435-457	Q8TBZ5	ZN502	449	C	H	0.0155836489311381	0.0891820000680766
ZN502_HUMAN/435-457	Q8TBZ5	ZN502	449	C	I	0.0659055869086282	0.058422726328404
ZN502_HUMAN/435-457	Q8TBZ5	ZN502	449	C	K	-0.0364153322667994	0.0773630397860985
ZN502_HUMAN/435-457	Q8TBZ5	ZN502	449	C	L	-0.163449729512747	0.0915814601499329
ZN502_HUMAN/435-457	Q8TBZ5	ZN502	449	C	M	-0.171424097016248	0.080280471231166
ZN502_HUMAN/435-457	Q8TBZ5	ZN502	449	C	N	-0.0127277602669543	0.12250515445767
ZN502_HUMAN/435-457	Q8TBZ5	ZN502	449	C	P	0.273306151193513	0.0993881093592463
ZN502_HUMAN/435-457	Q8TBZ5	ZN502	449	C	Q	-0.226863650715215	0.0880898517689949
ZN502_HUMAN/435-457	Q8TBZ5	ZN502	449	C	R	0.270838129958297	0.0471616121016783
ZN502_HUMAN/435-457	Q8TBZ5	ZN502	449	C	S	-0.0455405926657989	0.0735004935556075
ZN502_HUMAN/435-457	Q8TBZ5	ZN502	449	C	T	0.0119446036472644	0.0609723388667118
ZN502_HUMAN/435-457	Q8TBZ5	ZN502	449	C	V	0.106874721384632	0.0466546516882419
ZN502_HUMAN/435-457	Q8TBZ5	ZN502	449	C	W	0.443569929376359	0.101988978627458
ZN502_HUMAN/435-457	Q8TBZ5	ZN502	449	C	Y	0.213330308539744	0.0522896738777038
ZN561_HUMAN/281-303	Q8N587	ZN561	295	C	A	-0.123244581275874	0.0505127133116818
ZN561_HUMAN/281-303	Q8N587	ZN561	295	C	D	-0.587029767095745	0.107571052406098
ZN561_HUMAN/281-303	Q8N587	ZN561	295	C	E	-0.848888639535389	0.114383147981
ZN561_HUMAN/281-303	Q8N587	ZN561	295	C	F	0.285039641024859	0.0392209535189165
ZN561_HUMAN/281-303	Q8N587	ZN561	295	C	G	0.0432425192580586	0.053353794509502
ZN561_HUMAN/281-303	Q8N587	ZN561	295	C	H	0.0155836489311381	0.0891820000680766
ZN561_HUMAN/281-303	Q8N587	ZN561	295	C	I	0.0659055869086282	0.058422726328404
ZN561_HUMAN/281-303	Q8N587	ZN561	295	C	K	-0.0364153322667994	0.0773630397860985
ZN561_HUMAN/281-303	Q8N587	ZN561	295	C	L	-0.163449729512747	0.0915814601499329
ZN561_HUMAN/281-303	Q8N587	ZN561	295	C	M	-0.171424097016248	0.080280471231166
ZN561_HUMAN/281-303	Q8N587	ZN561	295	C	N	-0.0127277602669543	0.12250515445767
ZN561_HUMAN/281-303	Q8N587	ZN561	295	C	P	0.273306151193513	0.0993881093592463
ZN561_HUMAN/281-303	Q8N587	ZN561	295	C	Q	-0.226863650715215	0.0880898517689949
ZN561_HUMAN/281-303	Q8N587	ZN561	295	C	R	0.270838129958297	0.0471616121016783
ZN561_HUMAN/281-303	Q8N587	ZN561	295	C	S	-0.0455405926657989	0.0735004935556075
ZN561_HUMAN/281-303	Q8N587	ZN561	295	C	T	0.0119446036472644	0.0609723388667118
ZN561_HUMAN/281-303	Q8N587	ZN561	295	C	V	0.106874721384632	0.0466546516882419
ZN561_HUMAN/281-303	Q8N587	ZN561	295	C	W	0.443569929376359	0.101988978627458
ZN561_HUMAN/281-303	Q8N587	ZN561	295	C	Y	0.213330308539744	0.0522896738777038
ZN493_HUMAN/361-383	Q6ZR52	ZN493	375	T	A	-0.123244581275874	0.0505127133116818
ZN493_HUMAN/361-383	Q6ZR52	ZN493	375	T	C	0.0605670633500043	0.103660204628976
ZN493_HUMAN/361-383	Q6ZR52	ZN493	375	T	D	-0.587029767095745	0.107571052406098
ZN493_HUMAN/361-383	Q6ZR52	ZN493	375	T	E	-0.848888639535389	0.114383147981
ZN493_HUMAN/361-383	Q6ZR52	ZN493	375	T	F	0.285039641024859	0.0392209535189165
ZN493_HUMAN/361-383	Q6ZR52	ZN493	375	T	G	0.0432425192580586	0.053353794509502
ZN493_HUMAN/361-383	Q6ZR52	ZN493	375	T	H	0.0155836489311381	0.0891820000680766
ZN493_HUMAN/361-383	Q6ZR52	ZN493	375	T	I	0.0659055869086282	0.058422726328404
ZN493_HUMAN/361-383	Q6ZR52	ZN493	375	T	K	-0.0364153322667994	0.0773630397860985
ZN493_HUMAN/361-383	Q6ZR52	ZN493	375	T	L	-0.163449729512747	0.0915814601499329
ZN493_HUMAN/361-383	Q6ZR52	ZN493	375	T	M	-0.171424097016248	0.080280471231166
ZN493_HUMAN/361-383	Q6ZR52	ZN493	375	T	N	-0.0127277602669543	0.12250515445767
ZN493_HUMAN/361-383	Q6ZR52	ZN493	375	T	P	0.273306151193513	0.0993881093592463
ZN493_HUMAN/361-383	Q6ZR52	ZN493	375	T	Q	-0.226863650715215	0.0880898517689949
ZN493_HUMAN/361-383	Q6ZR52	ZN493	375	T	R	0.270838129958297	0.0471616121016783
ZN493_HUMAN/361-383	Q6ZR52	ZN493	375	T	S	-0.0455405926657989	0.0735004935556075
ZN493_HUMAN/361-383	Q6ZR52	ZN493	375	T	V	0.106874721384632	0.0466546516882419
ZN493_HUMAN/361-383	Q6ZR52	ZN493	375	T	W	0.443569929376359	0.101988978627458
ZN493_HUMAN/361-383	Q6ZR52	ZN493	375	T	Y	0.213330308539744	0.0522896738777038
ZN682_HUMAN/369-391	O95780	ZN682	383	Y	A	-0.123244581275874	0.0505127133116818
ZN682_HUMAN/369-391	O95780	ZN682	383	Y	C	0.0605670633500043	0.103660204628976
ZN682_HUMAN/369-391	O95780	ZN682	383	Y	D	-0.587029767095745	0.107571052406098
ZN682_HUMAN/369-391	O95780	ZN682	383	Y	E	-0.848888639535389	0.114383147981
ZN682_HUMAN/369-391	O95780	ZN682	383	Y	F	0.285039641024859	0.0392209535189165
ZN682_HUMAN/369-391	O95780	ZN682	383	Y	G	0.0432425192580586	0.053353794509502
ZN682_HUMAN/369-391	O95780	ZN682	383	Y	H	0.0155836489311381	0.0891820000680766
ZN682_HUMAN/369-391	O95780	ZN682	383	Y	I	0.0659055869086282	0.058422726328404
ZN682_HUMAN/369-391	O95780	ZN682	383	Y	K	-0.0364153322667994	0.0773630397860985
ZN682_HUMAN/369-391	O95780	ZN682	383	Y	L	-0.163449729512747	0.0915814601499329
ZN682_HUMAN/369-391	O95780	ZN682	383	Y	M	-0.171424097016248	0.080280471231166
ZN682_HUMAN/369-391	O95780	ZN682	383	Y	N	-0.0127277602669543	0.12250515445767
ZN682_HUMAN/369-391	O95780	ZN682	383	Y	P	0.273306151193513	0.0993881093592463
ZN682_HUMAN/369-391	O95780	ZN682	383	Y	Q	-0.226863650715215	0.0880898517689949
ZN682_HUMAN/369-391	O95780	ZN682	383	Y	R	0.270838129958297	0.0471616121016783
ZN682_HUMAN/369-391	O95780	ZN682	383	Y	S	-0.0455405926657989	0.0735004935556075
ZN682_HUMAN/369-391	O95780	ZN682	383	Y	T	0.0119446036472644	0.0609723388667118
ZN682_HUMAN/369-391	O95780	ZN682	383	Y	V	0.106874721384632	0.0466546516882419
ZN682_HUMAN/369-391	O95780	ZN682	383	Y	W	0.443569929376359	0.101988978627458
ZN214_HUMAN/498-520	Q9UL59	ZN214	512	H	A	-0.123244581275874	0.0505127133116818
ZN214_HUMAN/498-520	Q9UL59	ZN214	512	H	C	0.0605670633500043	0.103660204628976
ZN214_HUMAN/498-520	Q9UL59	ZN214	512	H	D	-0.587029767095745	0.107571052406098
ZN214_HUMAN/498-520	Q9UL59	ZN214	512	H	E	-0.848888639535389	0.114383147981
ZN214_HUMAN/498-520	Q9UL59	ZN214	512	H	F	0.285039641024859	0.0392209535189165
ZN214_HUMAN/498-520	Q9UL59	ZN214	512	H	G	0.0432425192580586	0.053353794509502
ZN214_HUMAN/498-520	Q9UL59	ZN214	512	H	I	0.0659055869086282	0.058422726328404
ZN214_HUMAN/498-520	Q9UL59	ZN214	512	H	K	-0.0364153322667994	0.0773630397860985
ZN214_HUMAN/498-520	Q9UL59	ZN214	512	H	L	-0.163449729512747	0.0915814601499329
ZN214_HUMAN/498-520	Q9UL59	ZN214	512	H	M	-0.171424097016248	0.080280471231166
ZN214_HUMAN/498-520	Q9UL59	ZN214	512	H	N	-0.0127277602669543	0.12250515445767
ZN214_HUMAN/498-520	Q9UL59	ZN214	512	H	P	0.273306151193513	0.0993881093592463
ZN214_HUMAN/498-520	Q9UL59	ZN214	512	H	Q	-0.226863650715215	0.0880898517689949
ZN214_HUMAN/498-520	Q9UL59	ZN214	512	H	R	0.270838129958297	0.0471616121016783
ZN214_HUMAN/498-520	Q9UL59	ZN214	512	H	S	-0.0455405926657989	0.0735004935556075
ZN214_HUMAN/498-520	Q9UL59	ZN214	512	H	T	0.0119446036472644	0.0609723388667118
ZN214_HUMAN/498-520	Q9UL59	ZN214	512	H	V	0.106874721384632	0.0466546516882419
ZN214_HUMAN/498-520	Q9UL59	ZN214	512	H	W	0.443569929376359	0.101988978627458
ZN214_HUMAN/498-520	Q9UL59	ZN214	512	H	Y	0.213330308539744	0.0522896738777038
ZN180_HUMAN/521-543	Q9UJW8	ZN180	535	Q	A	-0.123244581275874	0.0505127133116818
ZN180_HUMAN/521-543	Q9UJW8	ZN180	535	Q	C	0.0605670633500043	0.103660204628976
ZN180_HUMAN/521-543	Q9UJW8	ZN180	535	Q	D	-0.587029767095745	0.107571052406098
ZN180_HUMAN/521-543	Q9UJW8	ZN180	535	Q	E	-0.848888639535389	0.114383147981
ZN180_HUMAN/521-543	Q9UJW8	ZN180	535	Q	F	0.285039641024859	0.0392209535189165
ZN180_HUMAN/521-543	Q9UJW8	ZN180	535	Q	G	0.0432425192580586	0.053353794509502
ZN180_HUMAN/521-543	Q9UJW8	ZN180	535	Q	H	0.0155836489311381	0.0891820000680766
ZN180_HUMAN/521-543	Q9UJW8	ZN180	535	Q	I	0.0659055869086282	0.058422726328404
ZN180_HUMAN/521-543	Q9UJW8	ZN180	535	Q	K	-0.0364153322667994	0.0773630397860985
ZN180_HUMAN/521-543	Q9UJW8	ZN180	535	Q	L	-0.163449729512747	0.0915814601499329
ZN180_HUMAN/521-543	Q9UJW8	ZN180	535	Q	M	-0.171424097016248	0.080280471231166
ZN180_HUMAN/521-543	Q9UJW8	ZN180	535	Q	N	-0.0127277602669543	0.12250515445767
ZN180_HUMAN/521-543	Q9UJW8	ZN180	535	Q	P	0.273306151193513	0.0993881093592463
ZN180_HUMAN/521-543	Q9UJW8	ZN180	535	Q	R	0.270838129958297	0.0471616121016783
ZN180_HUMAN/521-543	Q9UJW8	ZN180	535	Q	S	-0.0455405926657989	0.0735004935556075
ZN180_HUMAN/521-543	Q9UJW8	ZN180	535	Q	T	0.0119446036472644	0.0609723388667118
ZN180_HUMAN/521-543	Q9UJW8	ZN180	535	Q	V	0.106874721384632	0.0466546516882419
ZN180_HUMAN/521-543	Q9UJW8	ZN180	535	Q	W	0.443569929376359	0.101988978627458
ZN180_HUMAN/521-543	Q9UJW8	ZN180	535	Q	Y	0.213330308539744	0.0522896738777038
Z355P_HUMAN/128-150	Q9NSJ1	Z355P	142	G	A	-0.123244581275874	0.0505127133116818
Z355P_HUMAN/128-150	Q9NSJ1	Z355P	142	G	C	0.0605670633500043	0.103660204628976
Z355P_HUMAN/128-150	Q9NSJ1	Z355P	142	G	D	-0.587029767095745	0.107571052406098
Z355P_HUMAN/128-150	Q9NSJ1	Z355P	142	G	E	-0.848888639535389	0.114383147981
Z355P_HUMAN/128-150	Q9NSJ1	Z355P	142	G	F	0.285039641024859	0.0392209535189165
Z355P_HUMAN/128-150	Q9NSJ1	Z355P	142	G	H	0.0155836489311381	0.0891820000680766
Z355P_HUMAN/128-150	Q9NSJ1	Z355P	142	G	I	0.0659055869086282	0.058422726328404
Z355P_HUMAN/128-150	Q9NSJ1	Z355P	142	G	K	-0.0364153322667994	0.0773630397860985
Z355P_HUMAN/128-150	Q9NSJ1	Z355P	142	G	L	-0.163449729512747	0.0915814601499329
Z355P_HUMAN/128-150	Q9NSJ1	Z355P	142	G	M	-0.171424097016248	0.080280471231166
Z355P_HUMAN/128-150	Q9NSJ1	Z355P	142	G	N	-0.0127277602669543	0.12250515445767
Z355P_HUMAN/128-150	Q9NSJ1	Z355P	142	G	P	0.273306151193513	0.0993881093592463
Z355P_HUMAN/128-150	Q9NSJ1	Z355P	142	G	Q	-0.226863650715215	0.0880898517689949
Z355P_HUMAN/128-150	Q9NSJ1	Z355P	142	G	R	0.270838129958297	0.0471616121016783
Z355P_HUMAN/128-150	Q9NSJ1	Z355P	142	G	S	-0.0455405926657989	0.0735004935556075
Z355P_HUMAN/128-150	Q9NSJ1	Z355P	142	G	T	0.0119446036472644	0.0609723388667118
Z355P_HUMAN/128-150	Q9NSJ1	Z355P	142	G	V	0.106874721384632	0.0466546516882419
Z355P_HUMAN/128-150	Q9NSJ1	Z355P	142	G	W	0.443569929376359	0.101988978627458
Z355P_HUMAN/128-150	Q9NSJ1	Z355P	142	G	Y	0.213330308539744	0.0522896738777038
ZNF12_HUMAN/297-319	P17014	ZNF12	311	T	A	-0.123244581275874	0.0505127133116818
ZNF12_HUMAN/297-319	P17014	ZNF12	311	T	C	0.0605670633500043	0.103660204628976
ZNF12_HUMAN/297-319	P17014	ZNF12	311	T	D	-0.587029767095745	0.107571052406098
ZNF12_HUMAN/297-319	P17014	ZNF12	311	T	E	-0.848888639535389	0.114383147981
ZNF12_HUMAN/297-319	P17014	ZNF12	311	T	F	0.285039641024859	0.0392209535189165
ZNF12_HUMAN/297-319	P17014	ZNF12	311	T	G	0.0432425192580586	0.053353794509502
ZNF12_HUMAN/297-319	P17014	ZNF12	311	T	H	0.0155836489311381	0.0891820000680766
ZNF12_HUMAN/297-319	P17014	ZNF12	311	T	I	0.0659055869086282	0.058422726328404
ZNF12_HUMAN/297-319	P17014	ZNF12	311	T	K	-0.0364153322667994	0.0773630397860985
ZNF12_HUMAN/297-319	P17014	ZNF12	311	T	L	-0.163449729512747	0.0915814601499329
ZNF12_HUMAN/297-319	P17014	ZNF12	311	T	M	-0.171424097016248	0.080280471231166
ZNF12_HUMAN/297-319	P17014	ZNF12	311	T	N	-0.0127277602669543	0.12250515445767
ZNF12_HUMAN/297-319	P17014	ZNF12	311	T	P	0.273306151193513	0.0993881093592463
ZNF12_HUMAN/297-319	P17014	ZNF12	311	T	Q	-0.226863650715215	0.0880898517689949
ZNF12_HUMAN/297-319	P17014	ZNF12	311	T	R	0.270838129958297	0.0471616121016783
ZNF12_HUMAN/297-319	P17014	ZNF12	311	T	S	-0.0455405926657989	0.0735004935556075
ZNF12_HUMAN/297-319	P17014	ZNF12	311	T	V	0.106874721384632	0.0466546516882419
ZNF12_HUMAN/297-319	P17014	ZNF12	311	T	W	0.443569929376359	0.101988978627458
ZNF12_HUMAN/297-319	P17014	ZNF12	311	T	Y	0.213330308539744	0.0522896738777038
ZFP62_HUMAN/701-723	Q8NB50	ZFP62	715	T	A	-0.123244581275874	0.0505127133116818
ZFP62_HUMAN/701-723	Q8NB50	ZFP62	715	T	C	0.0605670633500043	0.103660204628976
ZFP62_HUMAN/701-723	Q8NB50	ZFP62	715	T	D	-0.587029767095745	0.107571052406098
ZFP62_HUMAN/701-723	Q8NB50	ZFP62	715	T	E	-0.848888639535389	0.114383147981
ZFP62_HUMAN/701-723	Q8NB50	ZFP62	715	T	F	0.285039641024859	0.0392209535189165
ZFP62_HUMAN/701-723	Q8NB50	ZFP62	715	T	G	0.0432425192580586	0.053353794509502
ZFP62_HUMAN/701-723	Q8NB50	ZFP62	715	T	H	0.0155836489311381	0.0891820000680766
ZFP62_HUMAN/701-723	Q8NB50	ZFP62	715	T	I	0.0659055869086282	0.058422726328404
ZFP62_HUMAN/701-723	Q8NB50	ZFP62	715	T	K	-0.0364153322667994	0.0773630397860985
ZFP62_HUMAN/701-723	Q8NB50	ZFP62	715	T	L	-0.163449729512747	0.0915814601499329
ZFP62_HUMAN/701-723	Q8NB50	ZFP62	715	T	M	-0.171424097016248	0.080280471231166
ZFP62_HUMAN/701-723	Q8NB50	ZFP62	715	T	N	-0.0127277602669543	0.12250515445767
ZFP62_HUMAN/701-723	Q8NB50	ZFP62	715	T	P	0.273306151193513	0.0993881093592463
ZFP62_HUMAN/701-723	Q8NB50	ZFP62	715	T	Q	-0.226863650715215	0.0880898517689949
ZFP62_HUMAN/701-723	Q8NB50	ZFP62	715	T	R	0.270838129958297	0.0471616121016783
ZFP62_HUMAN/701-723	Q8NB50	ZFP62	715	T	S	-0.0455405926657989	0.0735004935556075
ZFP62_HUMAN/701-723	Q8NB50	ZFP62	715	T	V	0.106874721384632	0.0466546516882419
ZFP62_HUMAN/701-723	Q8NB50	ZFP62	715	T	W	0.443569929376359	0.101988978627458
ZFP62_HUMAN/701-723	Q8NB50	ZFP62	715	T	Y	0.213330308539744	0.0522896738777038
FIZ1_HUMAN/470-492	Q96SL8	FIZ1	484	N	A	-0.123244581275874	0.0505127133116818
FIZ1_HUMAN/470-492	Q96SL8	FIZ1	484	N	C	0.0605670633500043	0.103660204628976
FIZ1_HUMAN/470-492	Q96SL8	FIZ1	484	N	D	-0.587029767095745	0.107571052406098
FIZ1_HUMAN/470-492	Q96SL8	FIZ1	484	N	E	-0.848888639535389	0.114383147981
FIZ1_HUMAN/470-492	Q96SL8	FIZ1	484	N	F	0.285039641024859	0.0392209535189165
FIZ1_HUMAN/470-492	Q96SL8	FIZ1	484	N	G	0.0432425192580586	0.053353794509502
FIZ1_HUMAN/470-492	Q96SL8	FIZ1	484	N	H	0.0155836489311381	0.0891820000680766
FIZ1_HUMAN/470-492	Q96SL8	FIZ1	484	N	I	0.0659055869086282	0.058422726328404
FIZ1_HUMAN/470-492	Q96SL8	FIZ1	484	N	K	-0.0364153322667994	0.0773630397860985
FIZ1_HUMAN/470-492	Q96SL8	FIZ1	484	N	L	-0.163449729512747	0.0915814601499329
FIZ1_HUMAN/470-492	Q96SL8	FIZ1	484	N	M	-0.171424097016248	0.080280471231166
FIZ1_HUMAN/470-492	Q96SL8	FIZ1	484	N	P	0.273306151193513	0.0993881093592463
FIZ1_HUMAN/470-492	Q96SL8	FIZ1	484	N	Q	-0.226863650715215	0.0880898517689949
FIZ1_HUMAN/470-492	Q96SL8	FIZ1	484	N	R	0.270838129958297	0.0471616121016783
FIZ1_HUMAN/470-492	Q96SL8	FIZ1	484	N	S	-0.0455405926657989	0.0735004935556075
FIZ1_HUMAN/470-492	Q96SL8	FIZ1	484	N	T	0.0119446036472644	0.0609723388667118
FIZ1_HUMAN/470-492	Q96SL8	FIZ1	484	N	V	0.106874721384632	0.0466546516882419
FIZ1_HUMAN/470-492	Q96SL8	FIZ1	484	N	W	0.443569929376359	0.101988978627458
FIZ1_HUMAN/470-492	Q96SL8	FIZ1	484	N	Y	0.213330308539744	0.0522896738777038
ZN502_HUMAN/183-205	Q8TBZ5	ZN502	197	F	A	-0.123244581275874	0.0505127133116818
ZN502_HUMAN/183-205	Q8TBZ5	ZN502	197	F	C	0.0605670633500043	0.103660204628976
ZN502_HUMAN/183-205	Q8TBZ5	ZN502	197	F	D	-0.587029767095745	0.107571052406098
ZN502_HUMAN/183-205	Q8TBZ5	ZN502	197	F	E	-0.848888639535389	0.114383147981
ZN502_HUMAN/183-205	Q8TBZ5	ZN502	197	F	G	0.0432425192580586	0.053353794509502
ZN502_HUMAN/183-205	Q8TBZ5	ZN502	197	F	H	0.0155836489311381	0.0891820000680766
ZN502_HUMAN/183-205	Q8TBZ5	ZN502	197	F	I	0.0659055869086282	0.058422726328404
ZN502_HUMAN/183-205	Q8TBZ5	ZN502	197	F	K	-0.0364153322667994	0.0773630397860985
ZN502_HUMAN/183-205	Q8TBZ5	ZN502	197	F	L	-0.163449729512747	0.0915814601499329
ZN502_HUMAN/183-205	Q8TBZ5	ZN502	197	F	M	-0.171424097016248	0.080280471231166
ZN502_HUMAN/183-205	Q8TBZ5	ZN502	197	F	N	-0.0127277602669543	0.12250515445767
ZN502_HUMAN/183-205	Q8TBZ5	ZN502	197	F	P	0.273306151193513	0.0993881093592463
ZN502_HUMAN/183-205	Q8TBZ5	ZN502	197	F	Q	-0.226863650715215	0.0880898517689949
ZN502_HUMAN/183-205	Q8TBZ5	ZN502	197	F	R	0.270838129958297	0.0471616121016783
ZN502_HUMAN/183-205	Q8TBZ5	ZN502	197	F	S	-0.0455405926657989	0.0735004935556075
ZN502_HUMAN/183-205	Q8TBZ5	ZN502	197	F	T	0.0119446036472644	0.0609723388667118
ZN502_HUMAN/183-205	Q8TBZ5	ZN502	197	F	V	0.106874721384632	0.0466546516882419
ZN502_HUMAN/183-205	Q8TBZ5	ZN502	197	F	W	0.443569929376359	0.101988978627458
ZN502_HUMAN/183-205	Q8TBZ5	ZN502	197	F	Y	0.213330308539744	0.0522896738777038
ZN189_HUMAN/484-506	O75820	ZN189	498	F	A	-0.123244581275874	0.0505127133116818
ZN189_HUMAN/484-506	O75820	ZN189	498	F	C	0.0605670633500043	0.103660204628976
ZN189_HUMAN/484-506	O75820	ZN189	498	F	D	-0.587029767095745	0.107571052406098
ZN189_HUMAN/484-506	O75820	ZN189	498	F	E	-0.848888639535389	0.114383147981
ZN189_HUMAN/484-506	O75820	ZN189	498	F	G	0.0432425192580586	0.053353794509502
ZN189_HUMAN/484-506	O75820	ZN189	498	F	H	0.0155836489311381	0.0891820000680766
ZN189_HUMAN/484-506	O75820	ZN189	498	F	I	0.0659055869086282	0.058422726328404
ZN189_HUMAN/484-506	O75820	ZN189	498	F	K	-0.0364153322667994	0.0773630397860985
ZN189_HUMAN/484-506	O75820	ZN189	498	F	L	-0.163449729512747	0.0915814601499329
ZN189_HUMAN/484-506	O75820	ZN189	498	F	M	-0.171424097016248	0.080280471231166
ZN189_HUMAN/484-506	O75820	ZN189	498	F	N	-0.0127277602669543	0.12250515445767
ZN189_HUMAN/484-506	O75820	ZN189	498	F	P	0.273306151193513	0.0993881093592463
ZN189_HUMAN/484-506	O75820	ZN189	498	F	Q	-0.226863650715215	0.0880898517689949
ZN189_HUMAN/484-506	O75820	ZN189	498	F	R	0.270838129958297	0.0471616121016783
ZN189_HUMAN/484-506	O75820	ZN189	498	F	S	-0.0455405926657989	0.0735004935556075
ZN189_HUMAN/484-506	O75820	ZN189	498	F	T	0.0119446036472644	0.0609723388667118
ZN189_HUMAN/484-506	O75820	ZN189	498	F	V	0.106874721384632	0.0466546516882419
ZN189_HUMAN/484-506	O75820	ZN189	498	F	W	0.443569929376359	0.101988978627458
ZN189_HUMAN/484-506	O75820	ZN189	498	F	Y	0.213330308539744	0.0522896738777038
ZN304_HUMAN/475-497	Q9HCX3	ZN304	489	T	A	-0.123244581275874	0.0505127133116818
ZN304_HUMAN/475-497	Q9HCX3	ZN304	489	T	C	0.0605670633500043	0.103660204628976
ZN304_HUMAN/475-497	Q9HCX3	ZN304	489	T	D	-0.587029767095745	0.107571052406098
ZN304_HUMAN/475-497	Q9HCX3	ZN304	489	T	E	-0.848888639535389	0.114383147981
ZN304_HUMAN/475-497	Q9HCX3	ZN304	489	T	F	0.285039641024859	0.0392209535189165
ZN304_HUMAN/475-497	Q9HCX3	ZN304	489	T	G	0.0432425192580586	0.053353794509502
ZN304_HUMAN/475-497	Q9HCX3	ZN304	489	T	H	0.0155836489311381	0.0891820000680766
ZN304_HUMAN/475-497	Q9HCX3	ZN304	489	T	I	0.0659055869086282	0.058422726328404
ZN304_HUMAN/475-497	Q9HCX3	ZN304	489	T	K	-0.0364153322667994	0.0773630397860985
ZN304_HUMAN/475-497	Q9HCX3	ZN304	489	T	L	-0.163449729512747	0.0915814601499329
ZN304_HUMAN/475-497	Q9HCX3	ZN304	489	T	M	-0.171424097016248	0.080280471231166
ZN304_HUMAN/475-497	Q9HCX3	ZN304	489	T	N	-0.0127277602669543	0.12250515445767
ZN304_HUMAN/475-497	Q9HCX3	ZN304	489	T	P	0.273306151193513	0.0993881093592463
ZN304_HUMAN/475-497	Q9HCX3	ZN304	489	T	Q	-0.226863650715215	0.0880898517689949
ZN304_HUMAN/475-497	Q9HCX3	ZN304	489	T	R	0.270838129958297	0.0471616121016783
ZN304_HUMAN/475-497	Q9HCX3	ZN304	489	T	S	-0.0455405926657989	0.0735004935556075
ZN304_HUMAN/475-497	Q9HCX3	ZN304	489	T	V	0.106874721384632	0.0466546516882419
ZN304_HUMAN/475-497	Q9HCX3	ZN304	489	T	W	0.443569929376359	0.101988978627458
ZN304_HUMAN/475-497	Q9HCX3	ZN304	489	T	Y	0.213330308539744	0.0522896738777038
ZN195_HUMAN/466-488	O14628	ZN195	480	S	A	-0.123244581275874	0.0505127133116818
ZN195_HUMAN/466-488	O14628	ZN195	480	S	C	0.0605670633500043	0.103660204628976
ZN195_HUMAN/466-488	O14628	ZN195	480	S	D	-0.587029767095745	0.107571052406098
ZN195_HUMAN/466-488	O14628	ZN195	480	S	E	-0.848888639535389	0.114383147981
ZN195_HUMAN/466-488	O14628	ZN195	480	S	F	0.285039641024859	0.0392209535189165
ZN195_HUMAN/466-488	O14628	ZN195	480	S	G	0.0432425192580586	0.053353794509502
ZN195_HUMAN/466-488	O14628	ZN195	480	S	H	0.0155836489311381	0.0891820000680766
ZN195_HUMAN/466-488	O14628	ZN195	480	S	I	0.0659055869086282	0.058422726328404
ZN195_HUMAN/466-488	O14628	ZN195	480	S	K	-0.0364153322667994	0.0773630397860985
ZN195_HUMAN/466-488	O14628	ZN195	480	S	L	-0.163449729512747	0.0915814601499329
ZN195_HUMAN/466-488	O14628	ZN195	480	S	M	-0.171424097016248	0.080280471231166
ZN195_HUMAN/466-488	O14628	ZN195	480	S	N	-0.0127277602669543	0.12250515445767
ZN195_HUMAN/466-488	O14628	ZN195	480	S	P	0.273306151193513	0.0993881093592463
ZN195_HUMAN/466-488	O14628	ZN195	480	S	Q	-0.226863650715215	0.0880898517689949
ZN195_HUMAN/466-488	O14628	ZN195	480	S	R	0.270838129958297	0.0471616121016783
ZN195_HUMAN/466-488	O14628	ZN195	480	S	T	0.0119446036472644	0.0609723388667118
ZN195_HUMAN/466-488	O14628	ZN195	480	S	V	0.106874721384632	0.0466546516882419
ZN195_HUMAN/466-488	O14628	ZN195	480	S	W	0.443569929376359	0.101988978627458
ZN195_HUMAN/466-488	O14628	ZN195	480	S	Y	0.213330308539744	0.0522896738777038
ZNF17_HUMAN/470-492	P17021	ZNF17	484	T	A	-0.123244581275874	0.0505127133116818
ZNF17_HUMAN/470-492	P17021	ZNF17	484	T	C	0.0605670633500043	0.103660204628976
ZNF17_HUMAN/470-492	P17021	ZNF17	484	T	D	-0.587029767095745	0.107571052406098
ZNF17_HUMAN/470-492	P17021	ZNF17	484	T	E	-0.848888639535389	0.114383147981
ZNF17_HUMAN/470-492	P17021	ZNF17	484	T	F	0.285039641024859	0.0392209535189165
ZNF17_HUMAN/470-492	P17021	ZNF17	484	T	G	0.0432425192580586	0.053353794509502
ZNF17_HUMAN/470-492	P17021	ZNF17	484	T	H	0.0155836489311381	0.0891820000680766
ZNF17_HUMAN/470-492	P17021	ZNF17	484	T	I	0.0659055869086282	0.058422726328404
ZNF17_HUMAN/470-492	P17021	ZNF17	484	T	K	-0.0364153322667994	0.0773630397860985
ZNF17_HUMAN/470-492	P17021	ZNF17	484	T	L	-0.163449729512747	0.0915814601499329
ZNF17_HUMAN/470-492	P17021	ZNF17	484	T	M	-0.171424097016248	0.080280471231166
ZNF17_HUMAN/470-492	P17021	ZNF17	484	T	N	-0.0127277602669543	0.12250515445767
ZNF17_HUMAN/470-492	P17021	ZNF17	484	T	P	0.273306151193513	0.0993881093592463
ZNF17_HUMAN/470-492	P17021	ZNF17	484	T	Q	-0.226863650715215	0.0880898517689949
ZNF17_HUMAN/470-492	P17021	ZNF17	484	T	R	0.270838129958297	0.0471616121016783
ZNF17_HUMAN/470-492	P17021	ZNF17	484	T	S	-0.0455405926657989	0.0735004935556075
ZNF17_HUMAN/470-492	P17021	ZNF17	484	T	V	0.106874721384632	0.0466546516882419
ZNF17_HUMAN/470-492	P17021	ZNF17	484	T	W	0.443569929376359	0.101988978627458
ZNF17_HUMAN/470-492	P17021	ZNF17	484	T	Y	0.213330308539744	0.0522896738777038
ZN596_HUMAN/279-301	Q8TC21	ZN596	293	D	A	-0.123244581275874	0.0505127133116818
ZN596_HUMAN/279-301	Q8TC21	ZN596	293	D	C	0.0605670633500043	0.103660204628976
ZN596_HUMAN/279-301	Q8TC21	ZN596	293	D	E	-0.848888639535389	0.114383147981
ZN596_HUMAN/279-301	Q8TC21	ZN596	293	D	F	0.285039641024859	0.0392209535189165
ZN596_HUMAN/279-301	Q8TC21	ZN596	293	D	G	0.0432425192580586	0.053353794509502
ZN596_HUMAN/279-301	Q8TC21	ZN596	293	D	H	0.0155836489311381	0.0891820000680766
ZN596_HUMAN/279-301	Q8TC21	ZN596	293	D	I	0.0659055869086282	0.058422726328404
ZN596_HUMAN/279-301	Q8TC21	ZN596	293	D	K	-0.0364153322667994	0.0773630397860985
ZN596_HUMAN/279-301	Q8TC21	ZN596	293	D	L	-0.163449729512747	0.0915814601499329
ZN596_HUMAN/279-301	Q8TC21	ZN596	293	D	M	-0.171424097016248	0.080280471231166
ZN596_HUMAN/279-301	Q8TC21	ZN596	293	D	N	-0.0127277602669543	0.12250515445767
ZN596_HUMAN/279-301	Q8TC21	ZN596	293	D	P	0.273306151193513	0.0993881093592463
ZN596_HUMAN/279-301	Q8TC21	ZN596	293	D	Q	-0.226863650715215	0.0880898517689949
ZN596_HUMAN/279-301	Q8TC21	ZN596	293	D	R	0.270838129958297	0.0471616121016783
ZN596_HUMAN/279-301	Q8TC21	ZN596	293	D	S	-0.0455405926657989	0.0735004935556075
ZN596_HUMAN/279-301	Q8TC21	ZN596	293	D	T	0.0119446036472644	0.0609723388667118
ZN596_HUMAN/279-301	Q8TC21	ZN596	293	D	V	0.106874721384632	0.0466546516882419
ZN596_HUMAN/279-301	Q8TC21	ZN596	293	D	W	0.443569929376359	0.101988978627458
ZN596_HUMAN/279-301	Q8TC21	ZN596	293	D	Y	0.213330308539744	0.0522896738777038
ZN724_HUMAN/562-584	A8MTY0	ZN724	576	T	A	-0.123244581275874	0.0505127133116818
ZN724_HUMAN/562-584	A8MTY0	ZN724	576	T	C	0.0605670633500043	0.103660204628976
ZN724_HUMAN/562-584	A8MTY0	ZN724	576	T	D	-0.587029767095745	0.107571052406098
ZN724_HUMAN/562-584	A8MTY0	ZN724	576	T	E	-0.848888639535389	0.114383147981
ZN724_HUMAN/562-584	A8MTY0	ZN724	576	T	F	0.285039641024859	0.0392209535189165
ZN724_HUMAN/562-584	A8MTY0	ZN724	576	T	G	0.0432425192580586	0.053353794509502
ZN724_HUMAN/562-584	A8MTY0	ZN724	576	T	H	0.0155836489311381	0.0891820000680766
ZN724_HUMAN/562-584	A8MTY0	ZN724	576	T	I	0.0659055869086282	0.058422726328404
ZN724_HUMAN/562-584	A8MTY0	ZN724	576	T	K	-0.0364153322667994	0.0773630397860985
ZN724_HUMAN/562-584	A8MTY0	ZN724	576	T	L	-0.163449729512747	0.0915814601499329
ZN724_HUMAN/562-584	A8MTY0	ZN724	576	T	M	-0.171424097016248	0.080280471231166
ZN724_HUMAN/562-584	A8MTY0	ZN724	576	T	N	-0.0127277602669543	0.12250515445767
ZN724_HUMAN/562-584	A8MTY0	ZN724	576	T	P	0.273306151193513	0.0993881093592463
ZN724_HUMAN/562-584	A8MTY0	ZN724	576	T	Q	-0.226863650715215	0.0880898517689949
ZN724_HUMAN/562-584	A8MTY0	ZN724	576	T	R	0.270838129958297	0.0471616121016783
ZN724_HUMAN/562-584	A8MTY0	ZN724	576	T	S	-0.0455405926657989	0.0735004935556075
ZN724_HUMAN/562-584	A8MTY0	ZN724	576	T	V	0.106874721384632	0.0466546516882419
ZN724_HUMAN/562-584	A8MTY0	ZN724	576	T	W	0.443569929376359	0.101988978627458
ZN724_HUMAN/562-584	A8MTY0	ZN724	576	T	Y	0.213330308539744	0.0522896738777038
ZN169_HUMAN/486-508	Q14929	ZN169	500	L	A	-0.123244581275874	0.0505127133116818
ZN169_HUMAN/486-508	Q14929	ZN169	500	L	C	0.0605670633500043	0.103660204628976
ZN169_HUMAN/486-508	Q14929	ZN169	500	L	D	-0.587029767095745	0.107571052406098
ZN169_HUMAN/486-508	Q14929	ZN169	500	L	E	-0.848888639535389	0.114383147981
ZN169_HUMAN/486-508	Q14929	ZN169	500	L	F	0.285039641024859	0.0392209535189165
ZN169_HUMAN/486-508	Q14929	ZN169	500	L	G	0.0432425192580586	0.053353794509502
ZN169_HUMAN/486-508	Q14929	ZN169	500	L	H	0.0155836489311381	0.0891820000680766
ZN169_HUMAN/486-508	Q14929	ZN169	500	L	I	0.0659055869086282	0.058422726328404
ZN169_HUMAN/486-508	Q14929	ZN169	500	L	K	-0.0364153322667994	0.0773630397860985
ZN169_HUMAN/486-508	Q14929	ZN169	500	L	M	-0.171424097016248	0.080280471231166
ZN169_HUMAN/486-508	Q14929	ZN169	500	L	N	-0.0127277602669543	0.12250515445767
ZN169_HUMAN/486-508	Q14929	ZN169	500	L	P	0.273306151193513	0.0993881093592463
ZN169_HUMAN/486-508	Q14929	ZN169	500	L	Q	-0.226863650715215	0.0880898517689949
ZN169_HUMAN/486-508	Q14929	ZN169	500	L	R	0.270838129958297	0.0471616121016783
ZN169_HUMAN/486-508	Q14929	ZN169	500	L	S	-0.0455405926657989	0.0735004935556075
ZN169_HUMAN/486-508	Q14929	ZN169	500	L	T	0.0119446036472644	0.0609723388667118
ZN169_HUMAN/486-508	Q14929	ZN169	500	L	V	0.106874721384632	0.0466546516882419
ZN169_HUMAN/486-508	Q14929	ZN169	500	L	W	0.443569929376359	0.101988978627458
ZN169_HUMAN/486-508	Q14929	ZN169	500	L	Y	0.213330308539744	0.0522896738777038
ZBT16_HUMAN/574-596	Q05516	ZBT16	588	Q	A	-0.123244581275874	0.0505127133116818
ZBT16_HUMAN/574-596	Q05516	ZBT16	588	Q	C	0.0605670633500043	0.103660204628976
ZBT16_HUMAN/574-596	Q05516	ZBT16	588	Q	D	-0.587029767095745	0.107571052406098
ZBT16_HUMAN/574-596	Q05516	ZBT16	588	Q	E	-0.848888639535389	0.114383147981
ZBT16_HUMAN/574-596	Q05516	ZBT16	588	Q	F	0.285039641024859	0.0392209535189165
ZBT16_HUMAN/574-596	Q05516	ZBT16	588	Q	G	0.0432425192580586	0.053353794509502
ZBT16_HUMAN/574-596	Q05516	ZBT16	588	Q	H	0.0155836489311381	0.0891820000680766
ZBT16_HUMAN/574-596	Q05516	ZBT16	588	Q	I	0.0659055869086282	0.058422726328404
ZBT16_HUMAN/574-596	Q05516	ZBT16	588	Q	K	-0.0364153322667994	0.0773630397860985
ZBT16_HUMAN/574-596	Q05516	ZBT16	588	Q	L	-0.163449729512747	0.0915814601499329
ZBT16_HUMAN/574-596	Q05516	ZBT16	588	Q	M	-0.171424097016248	0.080280471231166
ZBT16_HUMAN/574-596	Q05516	ZBT16	588	Q	N	-0.0127277602669543	0.12250515445767
ZBT16_HUMAN/574-596	Q05516	ZBT16	588	Q	P	0.273306151193513	0.0993881093592463
ZBT16_HUMAN/574-596	Q05516	ZBT16	588	Q	R	0.270838129958297	0.0471616121016783
ZBT16_HUMAN/574-596	Q05516	ZBT16	588	Q	S	-0.0455405926657989	0.0735004935556075
ZBT16_HUMAN/574-596	Q05516	ZBT16	588	Q	T	0.0119446036472644	0.0609723388667118
ZBT16_HUMAN/574-596	Q05516	ZBT16	588	Q	V	0.106874721384632	0.0466546516882419
ZBT16_HUMAN/574-596	Q05516	ZBT16	588	Q	W	0.443569929376359	0.101988978627458
ZBT16_HUMAN/574-596	Q05516	ZBT16	588	Q	Y	0.213330308539744	0.0522896738777038
ZNF34_HUMAN/475-498	Q8IZ26	ZNF34	489	R	A	-0.123244581275874	0.0505127133116818
ZNF34_HUMAN/475-498	Q8IZ26	ZNF34	489	R	C	0.0605670633500043	0.103660204628976
ZNF34_HUMAN/475-498	Q8IZ26	ZNF34	489	R	D	-0.587029767095745	0.107571052406098
ZNF34_HUMAN/475-498	Q8IZ26	ZNF34	489	R	E	-0.848888639535389	0.114383147981
ZNF34_HUMAN/475-498	Q8IZ26	ZNF34	489	R	F	0.285039641024859	0.0392209535189165
ZNF34_HUMAN/475-498	Q8IZ26	ZNF34	489	R	G	0.0432425192580586	0.053353794509502
ZNF34_HUMAN/475-498	Q8IZ26	ZNF34	489	R	H	0.0155836489311381	0.0891820000680766
ZNF34_HUMAN/475-498	Q8IZ26	ZNF34	489	R	I	0.0659055869086282	0.058422726328404
ZNF34_HUMAN/475-498	Q8IZ26	ZNF34	489	R	K	-0.0364153322667994	0.0773630397860985
ZNF34_HUMAN/475-498	Q8IZ26	ZNF34	489	R	L	-0.163449729512747	0.0915814601499329
ZNF34_HUMAN/475-498	Q8IZ26	ZNF34	489	R	M	-0.171424097016248	0.080280471231166
ZNF34_HUMAN/475-498	Q8IZ26	ZNF34	489	R	N	-0.0127277602669543	0.12250515445767
ZNF34_HUMAN/475-498	Q8IZ26	ZNF34	489	R	P	0.273306151193513	0.0993881093592463
ZNF34_HUMAN/475-498	Q8IZ26	ZNF34	489	R	Q	-0.226863650715215	0.0880898517689949
ZNF34_HUMAN/475-498	Q8IZ26	ZNF34	489	R	S	-0.0455405926657989	0.0735004935556075
ZNF34_HUMAN/475-498	Q8IZ26	ZNF34	489	R	T	0.0119446036472644	0.0609723388667118
ZNF34_HUMAN/475-498	Q8IZ26	ZNF34	489	R	V	0.106874721384632	0.0466546516882419
ZNF34_HUMAN/475-498	Q8IZ26	ZNF34	489	R	W	0.443569929376359	0.101988978627458
ZNF34_HUMAN/475-498	Q8IZ26	ZNF34	489	R	Y	0.213330308539744	0.0522896738777038
ZN197_HUMAN/678-700	O14709	ZN197	692	N	A	-0.123244581275874	0.0505127133116818
ZN197_HUMAN/678-700	O14709	ZN197	692	N	C	0.0605670633500043	0.103660204628976
ZN197_HUMAN/678-700	O14709	ZN197	692	N	D	-0.587029767095745	0.107571052406098
ZN197_HUMAN/678-700	O14709	ZN197	692	N	E	-0.848888639535389	0.114383147981
ZN197_HUMAN/678-700	O14709	ZN197	692	N	F	0.285039641024859	0.0392209535189165
ZN197_HUMAN/678-700	O14709	ZN197	692	N	G	0.0432425192580586	0.053353794509502
ZN197_HUMAN/678-700	O14709	ZN197	692	N	H	0.0155836489311381	0.0891820000680766
ZN197_HUMAN/678-700	O14709	ZN197	692	N	I	0.0659055869086282	0.058422726328404
ZN197_HUMAN/678-700	O14709	ZN197	692	N	K	-0.0364153322667994	0.0773630397860985
ZN197_HUMAN/678-700	O14709	ZN197	692	N	L	-0.163449729512747	0.0915814601499329
ZN197_HUMAN/678-700	O14709	ZN197	692	N	M	-0.171424097016248	0.080280471231166
ZN197_HUMAN/678-700	O14709	ZN197	692	N	P	0.273306151193513	0.0993881093592463
ZN197_HUMAN/678-700	O14709	ZN197	692	N	Q	-0.226863650715215	0.0880898517689949
ZN197_HUMAN/678-700	O14709	ZN197	692	N	R	0.270838129958297	0.0471616121016783
ZN197_HUMAN/678-700	O14709	ZN197	692	N	S	-0.0455405926657989	0.0735004935556075
ZN197_HUMAN/678-700	O14709	ZN197	692	N	T	0.0119446036472644	0.0609723388667118
ZN197_HUMAN/678-700	O14709	ZN197	692	N	V	0.106874721384632	0.0466546516882419
ZN197_HUMAN/678-700	O14709	ZN197	692	N	W	0.443569929376359	0.101988978627458
ZN197_HUMAN/678-700	O14709	ZN197	692	N	Y	0.213330308539744	0.0522896738777038
ZN296_HUMAN/387-408	Q8WUU4	ZN296	400	N	A	-0.123244581275874	0.0505127133116818
ZN296_HUMAN/387-408	Q8WUU4	ZN296	400	N	C	0.0605670633500043	0.103660204628976
ZN296_HUMAN/387-408	Q8WUU4	ZN296	400	N	D	-0.587029767095745	0.107571052406098
ZN296_HUMAN/387-408	Q8WUU4	ZN296	400	N	E	-0.848888639535389	0.114383147981
ZN296_HUMAN/387-408	Q8WUU4	ZN296	400	N	F	0.285039641024859	0.0392209535189165
ZN296_HUMAN/387-408	Q8WUU4	ZN296	400	N	G	0.0432425192580586	0.053353794509502
ZN296_HUMAN/387-408	Q8WUU4	ZN296	400	N	H	0.0155836489311381	0.0891820000680766
ZN296_HUMAN/387-408	Q8WUU4	ZN296	400	N	I	0.0659055869086282	0.058422726328404
ZN296_HUMAN/387-408	Q8WUU4	ZN296	400	N	K	-0.0364153322667994	0.0773630397860985
ZN296_HUMAN/387-408	Q8WUU4	ZN296	400	N	L	-0.163449729512747	0.0915814601499329
ZN296_HUMAN/387-408	Q8WUU4	ZN296	400	N	M	-0.171424097016248	0.080280471231166
ZN296_HUMAN/387-408	Q8WUU4	ZN296	400	N	P	0.273306151193513	0.0993881093592463
ZN296_HUMAN/387-408	Q8WUU4	ZN296	400	N	Q	-0.226863650715215	0.0880898517689949
ZN296_HUMAN/387-408	Q8WUU4	ZN296	400	N	R	0.270838129958297	0.0471616121016783
ZN296_HUMAN/387-408	Q8WUU4	ZN296	400	N	S	-0.0455405926657989	0.0735004935556075
ZN296_HUMAN/387-408	Q8WUU4	ZN296	400	N	T	0.0119446036472644	0.0609723388667118
ZN296_HUMAN/387-408	Q8WUU4	ZN296	400	N	V	0.106874721384632	0.0466546516882419
ZN296_HUMAN/387-408	Q8WUU4	ZN296	400	N	W	0.443569929376359	0.101988978627458
ZN296_HUMAN/387-408	Q8WUU4	ZN296	400	N	Y	0.213330308539744	0.0522896738777038
ZN724_HUMAN/478-500	A8MTY0	ZN724	492	H	A	-0.123244581275874	0.0505127133116818
ZN724_HUMAN/478-500	A8MTY0	ZN724	492	H	C	0.0605670633500043	0.103660204628976
ZN724_HUMAN/478-500	A8MTY0	ZN724	492	H	D	-0.587029767095745	0.107571052406098
ZN724_HUMAN/478-500	A8MTY0	ZN724	492	H	E	-0.848888639535389	0.114383147981
ZN724_HUMAN/478-500	A8MTY0	ZN724	492	H	F	0.285039641024859	0.0392209535189165
ZN724_HUMAN/478-500	A8MTY0	ZN724	492	H	G	0.0432425192580586	0.053353794509502
ZN724_HUMAN/478-500	A8MTY0	ZN724	492	H	I	0.0659055869086282	0.058422726328404
ZN724_HUMAN/478-500	A8MTY0	ZN724	492	H	K	-0.0364153322667994	0.0773630397860985
ZN724_HUMAN/478-500	A8MTY0	ZN724	492	H	L	-0.163449729512747	0.0915814601499329
ZN724_HUMAN/478-500	A8MTY0	ZN724	492	H	M	-0.171424097016248	0.080280471231166
ZN724_HUMAN/478-500	A8MTY0	ZN724	492	H	N	-0.0127277602669543	0.12250515445767
ZN724_HUMAN/478-500	A8MTY0	ZN724	492	H	P	0.273306151193513	0.0993881093592463
ZN724_HUMAN/478-500	A8MTY0	ZN724	492	H	Q	-0.226863650715215	0.0880898517689949
ZN724_HUMAN/478-500	A8MTY0	ZN724	492	H	R	0.270838129958297	0.0471616121016783
ZN724_HUMAN/478-500	A8MTY0	ZN724	492	H	S	-0.0455405926657989	0.0735004935556075
ZN724_HUMAN/478-500	A8MTY0	ZN724	492	H	T	0.0119446036472644	0.0609723388667118
ZN724_HUMAN/478-500	A8MTY0	ZN724	492	H	V	0.106874721384632	0.0466546516882419
ZN724_HUMAN/478-500	A8MTY0	ZN724	492	H	W	0.443569929376359	0.101988978627458
ZN724_HUMAN/478-500	A8MTY0	ZN724	492	H	Y	0.213330308539744	0.0522896738777038
ZN891_HUMAN/320-337	A8MT65	ZN891	334	N	A	-0.123244581275874	0.0505127133116818
ZN891_HUMAN/320-337	A8MT65	ZN891	334	N	C	0.0605670633500043	0.103660204628976
ZN891_HUMAN/320-337	A8MT65	ZN891	334	N	D	-0.587029767095745	0.107571052406098
ZN891_HUMAN/320-337	A8MT65	ZN891	334	N	E	-0.848888639535389	0.114383147981
ZN891_HUMAN/320-337	A8MT65	ZN891	334	N	F	0.285039641024859	0.0392209535189165
ZN891_HUMAN/320-337	A8MT65	ZN891	334	N	G	0.0432425192580586	0.053353794509502
ZN891_HUMAN/320-337	A8MT65	ZN891	334	N	H	0.0155836489311381	0.0891820000680766
ZN891_HUMAN/320-337	A8MT65	ZN891	334	N	I	0.0659055869086282	0.058422726328404
ZN891_HUMAN/320-337	A8MT65	ZN891	334	N	K	-0.0364153322667994	0.0773630397860985
ZN891_HUMAN/320-337	A8MT65	ZN891	334	N	L	-0.163449729512747	0.0915814601499329
ZN891_HUMAN/320-337	A8MT65	ZN891	334	N	M	-0.171424097016248	0.080280471231166
ZN891_HUMAN/320-337	A8MT65	ZN891	334	N	P	0.273306151193513	0.0993881093592463
ZN891_HUMAN/320-337	A8MT65	ZN891	334	N	Q	-0.226863650715215	0.0880898517689949
ZN891_HUMAN/320-337	A8MT65	ZN891	334	N	R	0.270838129958297	0.0471616121016783
ZN891_HUMAN/320-337	A8MT65	ZN891	334	N	S	-0.0455405926657989	0.0735004935556075
ZN891_HUMAN/320-337	A8MT65	ZN891	334	N	T	0.0119446036472644	0.0609723388667118
ZN891_HUMAN/320-337	A8MT65	ZN891	334	N	V	0.106874721384632	0.0466546516882419
ZN891_HUMAN/320-337	A8MT65	ZN891	334	N	W	0.443569929376359	0.101988978627458
ZN891_HUMAN/320-337	A8MT65	ZN891	334	N	Y	0.213330308539744	0.0522896738777038
ZN764_HUMAN/287-309	Q96H86	ZN764	301	D	A	-0.123244581275874	0.0505127133116818
ZN764_HUMAN/287-309	Q96H86	ZN764	301	D	C	0.0605670633500043	0.103660204628976
ZN764_HUMAN/287-309	Q96H86	ZN764	301	D	E	-0.848888639535389	0.114383147981
ZN764_HUMAN/287-309	Q96H86	ZN764	301	D	F	0.285039641024859	0.0392209535189165
ZN764_HUMAN/287-309	Q96H86	ZN764	301	D	G	0.0432425192580586	0.053353794509502
ZN764_HUMAN/287-309	Q96H86	ZN764	301	D	H	0.0155836489311381	0.0891820000680766
ZN764_HUMAN/287-309	Q96H86	ZN764	301	D	I	0.0659055869086282	0.058422726328404
ZN764_HUMAN/287-309	Q96H86	ZN764	301	D	K	-0.0364153322667994	0.0773630397860985
ZN764_HUMAN/287-309	Q96H86	ZN764	301	D	L	-0.163449729512747	0.0915814601499329
ZN764_HUMAN/287-309	Q96H86	ZN764	301	D	M	-0.171424097016248	0.080280471231166
ZN764_HUMAN/287-309	Q96H86	ZN764	301	D	N	-0.0127277602669543	0.12250515445767
ZN764_HUMAN/287-309	Q96H86	ZN764	301	D	P	0.273306151193513	0.0993881093592463
ZN764_HUMAN/287-309	Q96H86	ZN764	301	D	Q	-0.226863650715215	0.0880898517689949
ZN764_HUMAN/287-309	Q96H86	ZN764	301	D	R	0.270838129958297	0.0471616121016783
ZN764_HUMAN/287-309	Q96H86	ZN764	301	D	S	-0.0455405926657989	0.0735004935556075
ZN764_HUMAN/287-309	Q96H86	ZN764	301	D	T	0.0119446036472644	0.0609723388667118
ZN764_HUMAN/287-309	Q96H86	ZN764	301	D	V	0.106874721384632	0.0466546516882419
ZN764_HUMAN/287-309	Q96H86	ZN764	301	D	W	0.443569929376359	0.101988978627458
ZN764_HUMAN/287-309	Q96H86	ZN764	301	D	Y	0.213330308539744	0.0522896738777038
GLIS3_HUMAN/442-466	Q8NEA6	GLIS3	458	D	A	-0.123244581275874	0.0505127133116818
GLIS3_HUMAN/442-466	Q8NEA6	GLIS3	458	D	C	0.0605670633500043	0.103660204628976
GLIS3_HUMAN/442-466	Q8NEA6	GLIS3	458	D	E	-0.848888639535389	0.114383147981
GLIS3_HUMAN/442-466	Q8NEA6	GLIS3	458	D	F	0.285039641024859	0.0392209535189165
GLIS3_HUMAN/442-466	Q8NEA6	GLIS3	458	D	G	0.0432425192580586	0.053353794509502
GLIS3_HUMAN/442-466	Q8NEA6	GLIS3	458	D	H	0.0155836489311381	0.0891820000680766
GLIS3_HUMAN/442-466	Q8NEA6	GLIS3	458	D	I	0.0659055869086282	0.058422726328404
GLIS3_HUMAN/442-466	Q8NEA6	GLIS3	458	D	K	-0.0364153322667994	0.0773630397860985
GLIS3_HUMAN/442-466	Q8NEA6	GLIS3	458	D	L	-0.163449729512747	0.0915814601499329
GLIS3_HUMAN/442-466	Q8NEA6	GLIS3	458	D	M	-0.171424097016248	0.080280471231166
GLIS3_HUMAN/442-466	Q8NEA6	GLIS3	458	D	N	-0.0127277602669543	0.12250515445767
GLIS3_HUMAN/442-466	Q8NEA6	GLIS3	458	D	P	0.273306151193513	0.0993881093592463
GLIS3_HUMAN/442-466	Q8NEA6	GLIS3	458	D	Q	-0.226863650715215	0.0880898517689949
GLIS3_HUMAN/442-466	Q8NEA6	GLIS3	458	D	R	0.270838129958297	0.0471616121016783
GLIS3_HUMAN/442-466	Q8NEA6	GLIS3	458	D	S	-0.0455405926657989	0.0735004935556075
GLIS3_HUMAN/442-466	Q8NEA6	GLIS3	458	D	T	0.0119446036472644	0.0609723388667118
GLIS3_HUMAN/442-466	Q8NEA6	GLIS3	458	D	V	0.106874721384632	0.0466546516882419
GLIS3_HUMAN/442-466	Q8NEA6	GLIS3	458	D	W	0.443569929376359	0.101988978627458
GLIS3_HUMAN/442-466	Q8NEA6	GLIS3	458	D	Y	0.213330308539744	0.0522896738777038
ZNF14_HUMAN/587-609	P17017	ZNF14	601	S	A	-0.123244581275874	0.0505127133116818
ZNF14_HUMAN/587-609	P17017	ZNF14	601	S	C	0.0605670633500043	0.103660204628976
ZNF14_HUMAN/587-609	P17017	ZNF14	601	S	D	-0.587029767095745	0.107571052406098
ZNF14_HUMAN/587-609	P17017	ZNF14	601	S	E	-0.848888639535389	0.114383147981
ZNF14_HUMAN/587-609	P17017	ZNF14	601	S	F	0.285039641024859	0.0392209535189165
ZNF14_HUMAN/587-609	P17017	ZNF14	601	S	G	0.0432425192580586	0.053353794509502
ZNF14_HUMAN/587-609	P17017	ZNF14	601	S	H	0.0155836489311381	0.0891820000680766
ZNF14_HUMAN/587-609	P17017	ZNF14	601	S	I	0.0659055869086282	0.058422726328404
ZNF14_HUMAN/587-609	P17017	ZNF14	601	S	K	-0.0364153322667994	0.0773630397860985
ZNF14_HUMAN/587-609	P17017	ZNF14	601	S	L	-0.163449729512747	0.0915814601499329
ZNF14_HUMAN/587-609	P17017	ZNF14	601	S	M	-0.171424097016248	0.080280471231166
ZNF14_HUMAN/587-609	P17017	ZNF14	601	S	N	-0.0127277602669543	0.12250515445767
ZNF14_HUMAN/587-609	P17017	ZNF14	601	S	P	0.273306151193513	0.0993881093592463
ZNF14_HUMAN/587-609	P17017	ZNF14	601	S	Q	-0.226863650715215	0.0880898517689949
ZNF14_HUMAN/587-609	P17017	ZNF14	601	S	R	0.270838129958297	0.0471616121016783
ZNF14_HUMAN/587-609	P17017	ZNF14	601	S	T	0.0119446036472644	0.0609723388667118
ZNF14_HUMAN/587-609	P17017	ZNF14	601	S	V	0.106874721384632	0.0466546516882419
ZNF14_HUMAN/587-609	P17017	ZNF14	601	S	W	0.443569929376359	0.101988978627458
ZNF14_HUMAN/587-609	P17017	ZNF14	601	S	Y	0.213330308539744	0.0522896738777038
ZN778_HUMAN/365-387	Q96MU6	ZN778	379	C	A	-0.123244581275874	0.0505127133116818
ZN778_HUMAN/365-387	Q96MU6	ZN778	379	C	D	-0.587029767095745	0.107571052406098
ZN778_HUMAN/365-387	Q96MU6	ZN778	379	C	E	-0.848888639535389	0.114383147981
ZN778_HUMAN/365-387	Q96MU6	ZN778	379	C	F	0.285039641024859	0.0392209535189165
ZN778_HUMAN/365-387	Q96MU6	ZN778	379	C	G	0.0432425192580586	0.053353794509502
ZN778_HUMAN/365-387	Q96MU6	ZN778	379	C	H	0.0155836489311381	0.0891820000680766
ZN778_HUMAN/365-387	Q96MU6	ZN778	379	C	I	0.0659055869086282	0.058422726328404
ZN778_HUMAN/365-387	Q96MU6	ZN778	379	C	K	-0.0364153322667994	0.0773630397860985
ZN778_HUMAN/365-387	Q96MU6	ZN778	379	C	L	-0.163449729512747	0.0915814601499329
ZN778_HUMAN/365-387	Q96MU6	ZN778	379	C	M	-0.171424097016248	0.080280471231166
ZN778_HUMAN/365-387	Q96MU6	ZN778	379	C	N	-0.0127277602669543	0.12250515445767
ZN778_HUMAN/365-387	Q96MU6	ZN778	379	C	P	0.273306151193513	0.0993881093592463
ZN778_HUMAN/365-387	Q96MU6	ZN778	379	C	Q	-0.226863650715215	0.0880898517689949
ZN778_HUMAN/365-387	Q96MU6	ZN778	379	C	R	0.270838129958297	0.0471616121016783
ZN778_HUMAN/365-387	Q96MU6	ZN778	379	C	S	-0.0455405926657989	0.0735004935556075
ZN778_HUMAN/365-387	Q96MU6	ZN778	379	C	T	0.0119446036472644	0.0609723388667118
ZN778_HUMAN/365-387	Q96MU6	ZN778	379	C	V	0.106874721384632	0.0466546516882419
ZN778_HUMAN/365-387	Q96MU6	ZN778	379	C	W	0.443569929376359	0.101988978627458
ZN778_HUMAN/365-387	Q96MU6	ZN778	379	C	Y	0.213330308539744	0.0522896738777038
ZN835_HUMAN/446-468	Q9Y2P0	ZN835	460	Y	A	-0.123244581275874	0.0505127133116818
ZN835_HUMAN/446-468	Q9Y2P0	ZN835	460	Y	C	0.0605670633500043	0.103660204628976
ZN835_HUMAN/446-468	Q9Y2P0	ZN835	460	Y	D	-0.587029767095745	0.107571052406098
ZN835_HUMAN/446-468	Q9Y2P0	ZN835	460	Y	E	-0.848888639535389	0.114383147981
ZN835_HUMAN/446-468	Q9Y2P0	ZN835	460	Y	F	0.285039641024859	0.0392209535189165
ZN835_HUMAN/446-468	Q9Y2P0	ZN835	460	Y	G	0.0432425192580586	0.053353794509502
ZN835_HUMAN/446-468	Q9Y2P0	ZN835	460	Y	H	0.0155836489311381	0.0891820000680766
ZN835_HUMAN/446-468	Q9Y2P0	ZN835	460	Y	I	0.0659055869086282	0.058422726328404
ZN835_HUMAN/446-468	Q9Y2P0	ZN835	460	Y	K	-0.0364153322667994	0.0773630397860985
ZN835_HUMAN/446-468	Q9Y2P0	ZN835	460	Y	L	-0.163449729512747	0.0915814601499329
ZN835_HUMAN/446-468	Q9Y2P0	ZN835	460	Y	M	-0.171424097016248	0.080280471231166
ZN835_HUMAN/446-468	Q9Y2P0	ZN835	460	Y	N	-0.0127277602669543	0.12250515445767
ZN835_HUMAN/446-468	Q9Y2P0	ZN835	460	Y	P	0.273306151193513	0.0993881093592463
ZN835_HUMAN/446-468	Q9Y2P0	ZN835	460	Y	Q	-0.226863650715215	0.0880898517689949
ZN835_HUMAN/446-468	Q9Y2P0	ZN835	460	Y	R	0.270838129958297	0.0471616121016783
ZN835_HUMAN/446-468	Q9Y2P0	ZN835	460	Y	S	-0.0455405926657989	0.0735004935556075
ZN835_HUMAN/446-468	Q9Y2P0	ZN835	460	Y	T	0.0119446036472644	0.0609723388667118
ZN835_HUMAN/446-468	Q9Y2P0	ZN835	460	Y	V	0.106874721384632	0.0466546516882419
ZN835_HUMAN/446-468	Q9Y2P0	ZN835	460	Y	W	0.443569929376359	0.101988978627458
ZNF69_HUMAN/416-438	Q9UC07	ZNF69	430	H	A	-0.123244581275874	0.0505127133116818
ZNF69_HUMAN/416-438	Q9UC07	ZNF69	430	H	C	0.0605670633500043	0.103660204628976
ZNF69_HUMAN/416-438	Q9UC07	ZNF69	430	H	D	-0.587029767095745	0.107571052406098
ZNF69_HUMAN/416-438	Q9UC07	ZNF69	430	H	E	-0.848888639535389	0.114383147981
ZNF69_HUMAN/416-438	Q9UC07	ZNF69	430	H	F	0.285039641024859	0.0392209535189165
ZNF69_HUMAN/416-438	Q9UC07	ZNF69	430	H	G	0.0432425192580586	0.053353794509502
ZNF69_HUMAN/416-438	Q9UC07	ZNF69	430	H	I	0.0659055869086282	0.058422726328404
ZNF69_HUMAN/416-438	Q9UC07	ZNF69	430	H	K	-0.0364153322667994	0.0773630397860985
ZNF69_HUMAN/416-438	Q9UC07	ZNF69	430	H	L	-0.163449729512747	0.0915814601499329
ZNF69_HUMAN/416-438	Q9UC07	ZNF69	430	H	M	-0.171424097016248	0.080280471231166
ZNF69_HUMAN/416-438	Q9UC07	ZNF69	430	H	N	-0.0127277602669543	0.12250515445767
ZNF69_HUMAN/416-438	Q9UC07	ZNF69	430	H	P	0.273306151193513	0.0993881093592463
ZNF69_HUMAN/416-438	Q9UC07	ZNF69	430	H	Q	-0.226863650715215	0.0880898517689949
ZNF69_HUMAN/416-438	Q9UC07	ZNF69	430	H	R	0.270838129958297	0.0471616121016783
ZNF69_HUMAN/416-438	Q9UC07	ZNF69	430	H	S	-0.0455405926657989	0.0735004935556075
ZNF69_HUMAN/416-438	Q9UC07	ZNF69	430	H	T	0.0119446036472644	0.0609723388667118
ZNF69_HUMAN/416-438	Q9UC07	ZNF69	430	H	V	0.106874721384632	0.0466546516882419
ZNF69_HUMAN/416-438	Q9UC07	ZNF69	430	H	W	0.443569929376359	0.101988978627458
ZNF69_HUMAN/416-438	Q9UC07	ZNF69	430	H	Y	0.213330308539744	0.0522896738777038
Z876P_HUMAN/63-85	Q49A33	Z876P	77	H	A	-0.123244581275874	0.0505127133116818
Z876P_HUMAN/63-85	Q49A33	Z876P	77	H	C	0.0605670633500043	0.103660204628976
Z876P_HUMAN/63-85	Q49A33	Z876P	77	H	D	-0.587029767095745	0.107571052406098
Z876P_HUMAN/63-85	Q49A33	Z876P	77	H	E	-0.848888639535389	0.114383147981
Z876P_HUMAN/63-85	Q49A33	Z876P	77	H	F	0.285039641024859	0.0392209535189165
Z876P_HUMAN/63-85	Q49A33	Z876P	77	H	G	0.0432425192580586	0.053353794509502
Z876P_HUMAN/63-85	Q49A33	Z876P	77	H	I	0.0659055869086282	0.058422726328404
Z876P_HUMAN/63-85	Q49A33	Z876P	77	H	K	-0.0364153322667994	0.0773630397860985
Z876P_HUMAN/63-85	Q49A33	Z876P	77	H	L	-0.163449729512747	0.0915814601499329
Z876P_HUMAN/63-85	Q49A33	Z876P	77	H	M	-0.171424097016248	0.080280471231166
Z876P_HUMAN/63-85	Q49A33	Z876P	77	H	N	-0.0127277602669543	0.12250515445767
Z876P_HUMAN/63-85	Q49A33	Z876P	77	H	P	0.273306151193513	0.0993881093592463
Z876P_HUMAN/63-85	Q49A33	Z876P	77	H	Q	-0.226863650715215	0.0880898517689949
Z876P_HUMAN/63-85	Q49A33	Z876P	77	H	R	0.270838129958297	0.0471616121016783
Z876P_HUMAN/63-85	Q49A33	Z876P	77	H	S	-0.0455405926657989	0.0735004935556075
Z876P_HUMAN/63-85	Q49A33	Z876P	77	H	T	0.0119446036472644	0.0609723388667118
Z876P_HUMAN/63-85	Q49A33	Z876P	77	H	V	0.106874721384632	0.0466546516882419
Z876P_HUMAN/63-85	Q49A33	Z876P	77	H	W	0.443569929376359	0.101988978627458
Z876P_HUMAN/63-85	Q49A33	Z876P	77	H	Y	0.213330308539744	0.0522896738777038
ZSA5C_HUMAN/356-378	A6NGD5	ZSA5C	370	K	A	-0.123244581275874	0.0505127133116818
ZSA5C_HUMAN/356-378	A6NGD5	ZSA5C	370	K	C	0.0605670633500043	0.103660204628976
ZSA5C_HUMAN/356-378	A6NGD5	ZSA5C	370	K	D	-0.587029767095745	0.107571052406098
ZSA5C_HUMAN/356-378	A6NGD5	ZSA5C	370	K	E	-0.848888639535389	0.114383147981
ZSA5C_HUMAN/356-378	A6NGD5	ZSA5C	370	K	F	0.285039641024859	0.0392209535189165
ZSA5C_HUMAN/356-378	A6NGD5	ZSA5C	370	K	G	0.0432425192580586	0.053353794509502
ZSA5C_HUMAN/356-378	A6NGD5	ZSA5C	370	K	H	0.0155836489311381	0.0891820000680766
ZSA5C_HUMAN/356-378	A6NGD5	ZSA5C	370	K	I	0.0659055869086282	0.058422726328404
ZSA5C_HUMAN/356-378	A6NGD5	ZSA5C	370	K	L	-0.163449729512747	0.0915814601499329
ZSA5C_HUMAN/356-378	A6NGD5	ZSA5C	370	K	M	-0.171424097016248	0.080280471231166
ZSA5C_HUMAN/356-378	A6NGD5	ZSA5C	370	K	N	-0.0127277602669543	0.12250515445767
ZSA5C_HUMAN/356-378	A6NGD5	ZSA5C	370	K	P	0.273306151193513	0.0993881093592463
ZSA5C_HUMAN/356-378	A6NGD5	ZSA5C	370	K	Q	-0.226863650715215	0.0880898517689949
ZSA5C_HUMAN/356-378	A6NGD5	ZSA5C	370	K	R	0.270838129958297	0.0471616121016783
ZSA5C_HUMAN/356-378	A6NGD5	ZSA5C	370	K	S	-0.0455405926657989	0.0735004935556075
ZSA5C_HUMAN/356-378	A6NGD5	ZSA5C	370	K	T	0.0119446036472644	0.0609723388667118
ZSA5C_HUMAN/356-378	A6NGD5	ZSA5C	370	K	V	0.106874721384632	0.0466546516882419
ZSA5C_HUMAN/356-378	A6NGD5	ZSA5C	370	K	W	0.443569929376359	0.101988978627458
ZSA5C_HUMAN/356-378	A6NGD5	ZSA5C	370	K	Y	0.213330308539744	0.0522896738777038
ZN112_HUMAN/553-575	Q9UJU3	ZN112	567	Y	A	-0.123244581275874	0.0505127133116818
ZN112_HUMAN/553-575	Q9UJU3	ZN112	567	Y	C	0.0605670633500043	0.103660204628976
ZN112_HUMAN/553-575	Q9UJU3	ZN112	567	Y	D	-0.587029767095745	0.107571052406098
ZN112_HUMAN/553-575	Q9UJU3	ZN112	567	Y	E	-0.848888639535389	0.114383147981
ZN112_HUMAN/553-575	Q9UJU3	ZN112	567	Y	F	0.285039641024859	0.0392209535189165
ZN112_HUMAN/553-575	Q9UJU3	ZN112	567	Y	G	0.0432425192580586	0.053353794509502
ZN112_HUMAN/553-575	Q9UJU3	ZN112	567	Y	H	0.0155836489311381	0.0891820000680766
ZN112_HUMAN/553-575	Q9UJU3	ZN112	567	Y	I	0.0659055869086282	0.058422726328404
ZN112_HUMAN/553-575	Q9UJU3	ZN112	567	Y	K	-0.0364153322667994	0.0773630397860985
ZN112_HUMAN/553-575	Q9UJU3	ZN112	567	Y	L	-0.163449729512747	0.0915814601499329
ZN112_HUMAN/553-575	Q9UJU3	ZN112	567	Y	M	-0.171424097016248	0.080280471231166
ZN112_HUMAN/553-575	Q9UJU3	ZN112	567	Y	N	-0.0127277602669543	0.12250515445767
ZN112_HUMAN/553-575	Q9UJU3	ZN112	567	Y	P	0.273306151193513	0.0993881093592463
ZN112_HUMAN/553-575	Q9UJU3	ZN112	567	Y	Q	-0.226863650715215	0.0880898517689949
ZN112_HUMAN/553-575	Q9UJU3	ZN112	567	Y	R	0.270838129958297	0.0471616121016783
ZN112_HUMAN/553-575	Q9UJU3	ZN112	567	Y	S	-0.0455405926657989	0.0735004935556075
ZN112_HUMAN/553-575	Q9UJU3	ZN112	567	Y	T	0.0119446036472644	0.0609723388667118
ZN112_HUMAN/553-575	Q9UJU3	ZN112	567	Y	V	0.106874721384632	0.0466546516882419
ZN112_HUMAN/553-575	Q9UJU3	ZN112	567	Y	W	0.443569929376359	0.101988978627458
ZN442_HUMAN/181-202	Q9H7R0	ZN442	195	N	A	-0.123244581275874	0.0505127133116818
ZN442_HUMAN/181-202	Q9H7R0	ZN442	195	N	C	0.0605670633500043	0.103660204628976
ZN442_HUMAN/181-202	Q9H7R0	ZN442	195	N	D	-0.587029767095745	0.107571052406098
ZN442_HUMAN/181-202	Q9H7R0	ZN442	195	N	E	-0.848888639535389	0.114383147981
ZN442_HUMAN/181-202	Q9H7R0	ZN442	195	N	F	0.285039641024859	0.0392209535189165
ZN442_HUMAN/181-202	Q9H7R0	ZN442	195	N	G	0.0432425192580586	0.053353794509502
ZN442_HUMAN/181-202	Q9H7R0	ZN442	195	N	H	0.0155836489311381	0.0891820000680766
ZN442_HUMAN/181-202	Q9H7R0	ZN442	195	N	I	0.0659055869086282	0.058422726328404
ZN442_HUMAN/181-202	Q9H7R0	ZN442	195	N	K	-0.0364153322667994	0.0773630397860985
ZN442_HUMAN/181-202	Q9H7R0	ZN442	195	N	L	-0.163449729512747	0.0915814601499329
ZN442_HUMAN/181-202	Q9H7R0	ZN442	195	N	M	-0.171424097016248	0.080280471231166
ZN442_HUMAN/181-202	Q9H7R0	ZN442	195	N	P	0.273306151193513	0.0993881093592463
ZN442_HUMAN/181-202	Q9H7R0	ZN442	195	N	Q	-0.226863650715215	0.0880898517689949
ZN442_HUMAN/181-202	Q9H7R0	ZN442	195	N	R	0.270838129958297	0.0471616121016783
ZN442_HUMAN/181-202	Q9H7R0	ZN442	195	N	S	-0.0455405926657989	0.0735004935556075
ZN442_HUMAN/181-202	Q9H7R0	ZN442	195	N	T	0.0119446036472644	0.0609723388667118
ZN442_HUMAN/181-202	Q9H7R0	ZN442	195	N	V	0.106874721384632	0.0466546516882419
ZN442_HUMAN/181-202	Q9H7R0	ZN442	195	N	W	0.443569929376359	0.101988978627458
ZN442_HUMAN/181-202	Q9H7R0	ZN442	195	N	Y	0.213330308539744	0.0522896738777038
ZN605_HUMAN/365-387	Q86T29	ZN605	379	Q	A	-0.123244581275874	0.0505127133116818
ZN605_HUMAN/365-387	Q86T29	ZN605	379	Q	C	0.0605670633500043	0.103660204628976
ZN605_HUMAN/365-387	Q86T29	ZN605	379	Q	D	-0.587029767095745	0.107571052406098
ZN605_HUMAN/365-387	Q86T29	ZN605	379	Q	E	-0.848888639535389	0.114383147981
ZN605_HUMAN/365-387	Q86T29	ZN605	379	Q	F	0.285039641024859	0.0392209535189165
ZN605_HUMAN/365-387	Q86T29	ZN605	379	Q	G	0.0432425192580586	0.053353794509502
ZN605_HUMAN/365-387	Q86T29	ZN605	379	Q	H	0.0155836489311381	0.0891820000680766
ZN605_HUMAN/365-387	Q86T29	ZN605	379	Q	I	0.0659055869086282	0.058422726328404
ZN605_HUMAN/365-387	Q86T29	ZN605	379	Q	K	-0.0364153322667994	0.0773630397860985
ZN605_HUMAN/365-387	Q86T29	ZN605	379	Q	L	-0.163449729512747	0.0915814601499329
ZN605_HUMAN/365-387	Q86T29	ZN605	379	Q	M	-0.171424097016248	0.080280471231166
ZN605_HUMAN/365-387	Q86T29	ZN605	379	Q	N	-0.0127277602669543	0.12250515445767
ZN605_HUMAN/365-387	Q86T29	ZN605	379	Q	P	0.273306151193513	0.0993881093592463
ZN605_HUMAN/365-387	Q86T29	ZN605	379	Q	R	0.270838129958297	0.0471616121016783
ZN605_HUMAN/365-387	Q86T29	ZN605	379	Q	S	-0.0455405926657989	0.0735004935556075
ZN605_HUMAN/365-387	Q86T29	ZN605	379	Q	T	0.0119446036472644	0.0609723388667118
ZN605_HUMAN/365-387	Q86T29	ZN605	379	Q	V	0.106874721384632	0.0466546516882419
ZN605_HUMAN/365-387	Q86T29	ZN605	379	Q	W	0.443569929376359	0.101988978627458
ZN605_HUMAN/365-387	Q86T29	ZN605	379	Q	Y	0.213330308539744	0.0522896738777038
ZNF81_HUMAN/498-520	P51508	ZNF81	512	N	A	-0.123244581275874	0.0505127133116818
ZNF81_HUMAN/498-520	P51508	ZNF81	512	N	C	0.0605670633500043	0.103660204628976
ZNF81_HUMAN/498-520	P51508	ZNF81	512	N	D	-0.587029767095745	0.107571052406098
ZNF81_HUMAN/498-520	P51508	ZNF81	512	N	E	-0.848888639535389	0.114383147981
ZNF81_HUMAN/498-520	P51508	ZNF81	512	N	F	0.285039641024859	0.0392209535189165
ZNF81_HUMAN/498-520	P51508	ZNF81	512	N	G	0.0432425192580586	0.053353794509502
ZNF81_HUMAN/498-520	P51508	ZNF81	512	N	H	0.0155836489311381	0.0891820000680766
ZNF81_HUMAN/498-520	P51508	ZNF81	512	N	I	0.0659055869086282	0.058422726328404
ZNF81_HUMAN/498-520	P51508	ZNF81	512	N	K	-0.0364153322667994	0.0773630397860985
ZNF81_HUMAN/498-520	P51508	ZNF81	512	N	L	-0.163449729512747	0.0915814601499329
ZNF81_HUMAN/498-520	P51508	ZNF81	512	N	M	-0.171424097016248	0.080280471231166
ZNF81_HUMAN/498-520	P51508	ZNF81	512	N	P	0.273306151193513	0.0993881093592463
ZNF81_HUMAN/498-520	P51508	ZNF81	512	N	Q	-0.226863650715215	0.0880898517689949
ZNF81_HUMAN/498-520	P51508	ZNF81	512	N	R	0.270838129958297	0.0471616121016783
ZNF81_HUMAN/498-520	P51508	ZNF81	512	N	S	-0.0455405926657989	0.0735004935556075
ZNF81_HUMAN/498-520	P51508	ZNF81	512	N	T	0.0119446036472644	0.0609723388667118
ZNF81_HUMAN/498-520	P51508	ZNF81	512	N	V	0.106874721384632	0.0466546516882419
ZNF81_HUMAN/498-520	P51508	ZNF81	512	N	W	0.443569929376359	0.101988978627458
ZNF81_HUMAN/498-520	P51508	ZNF81	512	N	Y	0.213330308539744	0.0522896738777038
ZN530_HUMAN/547-569	Q6P9A1	ZN530	561	H	A	-0.123244581275874	0.0505127133116818
ZN530_HUMAN/547-569	Q6P9A1	ZN530	561	H	C	0.0605670633500043	0.103660204628976
ZN530_HUMAN/547-569	Q6P9A1	ZN530	561	H	D	-0.587029767095745	0.107571052406098
ZN530_HUMAN/547-569	Q6P9A1	ZN530	561	H	E	-0.848888639535389	0.114383147981
ZN530_HUMAN/547-569	Q6P9A1	ZN530	561	H	F	0.285039641024859	0.0392209535189165
ZN530_HUMAN/547-569	Q6P9A1	ZN530	561	H	G	0.0432425192580586	0.053353794509502
ZN530_HUMAN/547-569	Q6P9A1	ZN530	561	H	I	0.0659055869086282	0.058422726328404
ZN530_HUMAN/547-569	Q6P9A1	ZN530	561	H	K	-0.0364153322667994	0.0773630397860985
ZN530_HUMAN/547-569	Q6P9A1	ZN530	561	H	L	-0.163449729512747	0.0915814601499329
ZN530_HUMAN/547-569	Q6P9A1	ZN530	561	H	M	-0.171424097016248	0.080280471231166
ZN530_HUMAN/547-569	Q6P9A1	ZN530	561	H	N	-0.0127277602669543	0.12250515445767
ZN530_HUMAN/547-569	Q6P9A1	ZN530	561	H	P	0.273306151193513	0.0993881093592463
ZN530_HUMAN/547-569	Q6P9A1	ZN530	561	H	Q	-0.226863650715215	0.0880898517689949
ZN530_HUMAN/547-569	Q6P9A1	ZN530	561	H	R	0.270838129958297	0.0471616121016783
ZN530_HUMAN/547-569	Q6P9A1	ZN530	561	H	S	-0.0455405926657989	0.0735004935556075
ZN530_HUMAN/547-569	Q6P9A1	ZN530	561	H	T	0.0119446036472644	0.0609723388667118
ZN530_HUMAN/547-569	Q6P9A1	ZN530	561	H	V	0.106874721384632	0.0466546516882419
ZN530_HUMAN/547-569	Q6P9A1	ZN530	561	H	W	0.443569929376359	0.101988978627458
ZN530_HUMAN/547-569	Q6P9A1	ZN530	561	H	Y	0.213330308539744	0.0522896738777038
ZN189_HUMAN/288-310	O75820	ZN189	302	L	A	-0.123244581275874	0.0505127133116818
ZN189_HUMAN/288-310	O75820	ZN189	302	L	C	0.0605670633500043	0.103660204628976
ZN189_HUMAN/288-310	O75820	ZN189	302	L	D	-0.587029767095745	0.107571052406098
ZN189_HUMAN/288-310	O75820	ZN189	302	L	E	-0.848888639535389	0.114383147981
ZN189_HUMAN/288-310	O75820	ZN189	302	L	F	0.285039641024859	0.0392209535189165
ZN189_HUMAN/288-310	O75820	ZN189	302	L	G	0.0432425192580586	0.053353794509502
ZN189_HUMAN/288-310	O75820	ZN189	302	L	H	0.0155836489311381	0.0891820000680766
ZN189_HUMAN/288-310	O75820	ZN189	302	L	I	0.0659055869086282	0.058422726328404
ZN189_HUMAN/288-310	O75820	ZN189	302	L	K	-0.0364153322667994	0.0773630397860985
ZN189_HUMAN/288-310	O75820	ZN189	302	L	M	-0.171424097016248	0.080280471231166
ZN189_HUMAN/288-310	O75820	ZN189	302	L	N	-0.0127277602669543	0.12250515445767
ZN189_HUMAN/288-310	O75820	ZN189	302	L	P	0.273306151193513	0.0993881093592463
ZN189_HUMAN/288-310	O75820	ZN189	302	L	Q	-0.226863650715215	0.0880898517689949
ZN189_HUMAN/288-310	O75820	ZN189	302	L	R	0.270838129958297	0.0471616121016783
ZN189_HUMAN/288-310	O75820	ZN189	302	L	S	-0.0455405926657989	0.0735004935556075
ZN189_HUMAN/288-310	O75820	ZN189	302	L	T	0.0119446036472644	0.0609723388667118
ZN189_HUMAN/288-310	O75820	ZN189	302	L	V	0.106874721384632	0.0466546516882419
ZN189_HUMAN/288-310	O75820	ZN189	302	L	W	0.443569929376359	0.101988978627458
ZN189_HUMAN/288-310	O75820	ZN189	302	L	Y	0.213330308539744	0.0522896738777038
ZNF93_HUMAN/537-559	P35789	ZNF93	551	H	A	-0.123244581275874	0.0505127133116818
ZNF93_HUMAN/537-559	P35789	ZNF93	551	H	C	0.0605670633500043	0.103660204628976
ZNF93_HUMAN/537-559	P35789	ZNF93	551	H	D	-0.587029767095745	0.107571052406098
ZNF93_HUMAN/537-559	P35789	ZNF93	551	H	E	-0.848888639535389	0.114383147981
ZNF93_HUMAN/537-559	P35789	ZNF93	551	H	F	0.285039641024859	0.0392209535189165
ZNF93_HUMAN/537-559	P35789	ZNF93	551	H	G	0.0432425192580586	0.053353794509502
ZNF93_HUMAN/537-559	P35789	ZNF93	551	H	I	0.0659055869086282	0.058422726328404
ZNF93_HUMAN/537-559	P35789	ZNF93	551	H	K	-0.0364153322667994	0.0773630397860985
ZNF93_HUMAN/537-559	P35789	ZNF93	551	H	L	-0.163449729512747	0.0915814601499329
ZNF93_HUMAN/537-559	P35789	ZNF93	551	H	M	-0.171424097016248	0.080280471231166
ZNF93_HUMAN/537-559	P35789	ZNF93	551	H	N	-0.0127277602669543	0.12250515445767
ZNF93_HUMAN/537-559	P35789	ZNF93	551	H	P	0.273306151193513	0.0993881093592463
ZNF93_HUMAN/537-559	P35789	ZNF93	551	H	Q	-0.226863650715215	0.0880898517689949
ZNF93_HUMAN/537-559	P35789	ZNF93	551	H	R	0.270838129958297	0.0471616121016783
ZNF93_HUMAN/537-559	P35789	ZNF93	551	H	S	-0.0455405926657989	0.0735004935556075
ZNF93_HUMAN/537-559	P35789	ZNF93	551	H	T	0.0119446036472644	0.0609723388667118
ZNF93_HUMAN/537-559	P35789	ZNF93	551	H	V	0.106874721384632	0.0466546516882419
ZNF93_HUMAN/537-559	P35789	ZNF93	551	H	W	0.443569929376359	0.101988978627458
ZNF93_HUMAN/537-559	P35789	ZNF93	551	H	Y	0.213330308539744	0.0522896738777038
ZN143_HUMAN/357-381	P52747	ZN143	373	N	A	-0.123244581275874	0.0505127133116818
ZN143_HUMAN/357-381	P52747	ZN143	373	N	C	0.0605670633500043	0.103660204628976
ZN143_HUMAN/357-381	P52747	ZN143	373	N	D	-0.587029767095745	0.107571052406098
ZN143_HUMAN/357-381	P52747	ZN143	373	N	E	-0.848888639535389	0.114383147981
ZN143_HUMAN/357-381	P52747	ZN143	373	N	F	0.285039641024859	0.0392209535189165
ZN143_HUMAN/357-381	P52747	ZN143	373	N	G	0.0432425192580586	0.053353794509502
ZN143_HUMAN/357-381	P52747	ZN143	373	N	H	0.0155836489311381	0.0891820000680766
ZN143_HUMAN/357-381	P52747	ZN143	373	N	I	0.0659055869086282	0.058422726328404
ZN143_HUMAN/357-381	P52747	ZN143	373	N	K	-0.0364153322667994	0.0773630397860985
ZN143_HUMAN/357-381	P52747	ZN143	373	N	L	-0.163449729512747	0.0915814601499329
ZN143_HUMAN/357-381	P52747	ZN143	373	N	M	-0.171424097016248	0.080280471231166
ZN143_HUMAN/357-381	P52747	ZN143	373	N	P	0.273306151193513	0.0993881093592463
ZN143_HUMAN/357-381	P52747	ZN143	373	N	Q	-0.226863650715215	0.0880898517689949
ZN143_HUMAN/357-381	P52747	ZN143	373	N	R	0.270838129958297	0.0471616121016783
ZN143_HUMAN/357-381	P52747	ZN143	373	N	S	-0.0455405926657989	0.0735004935556075
ZN143_HUMAN/357-381	P52747	ZN143	373	N	T	0.0119446036472644	0.0609723388667118
ZN143_HUMAN/357-381	P52747	ZN143	373	N	V	0.106874721384632	0.0466546516882419
ZN143_HUMAN/357-381	P52747	ZN143	373	N	W	0.443569929376359	0.101988978627458
ZN143_HUMAN/357-381	P52747	ZN143	373	N	Y	0.213330308539744	0.0522896738777038
ZN823_HUMAN/304-326	P16415	ZN823	318	S	A	-0.123244581275874	0.0505127133116818
ZN823_HUMAN/304-326	P16415	ZN823	318	S	C	0.0605670633500043	0.103660204628976
ZN823_HUMAN/304-326	P16415	ZN823	318	S	D	-0.587029767095745	0.107571052406098
ZN823_HUMAN/304-326	P16415	ZN823	318	S	E	-0.848888639535389	0.114383147981
ZN823_HUMAN/304-326	P16415	ZN823	318	S	F	0.285039641024859	0.0392209535189165
ZN823_HUMAN/304-326	P16415	ZN823	318	S	G	0.0432425192580586	0.053353794509502
ZN823_HUMAN/304-326	P16415	ZN823	318	S	H	0.0155836489311381	0.0891820000680766
ZN823_HUMAN/304-326	P16415	ZN823	318	S	I	0.0659055869086282	0.058422726328404
ZN823_HUMAN/304-326	P16415	ZN823	318	S	K	-0.0364153322667994	0.0773630397860985
ZN823_HUMAN/304-326	P16415	ZN823	318	S	L	-0.163449729512747	0.0915814601499329
ZN823_HUMAN/304-326	P16415	ZN823	318	S	M	-0.171424097016248	0.080280471231166
ZN823_HUMAN/304-326	P16415	ZN823	318	S	N	-0.0127277602669543	0.12250515445767
ZN823_HUMAN/304-326	P16415	ZN823	318	S	P	0.273306151193513	0.0993881093592463
ZN823_HUMAN/304-326	P16415	ZN823	318	S	Q	-0.226863650715215	0.0880898517689949
ZN823_HUMAN/304-326	P16415	ZN823	318	S	R	0.270838129958297	0.0471616121016783
ZN823_HUMAN/304-326	P16415	ZN823	318	S	T	0.0119446036472644	0.0609723388667118
ZN823_HUMAN/304-326	P16415	ZN823	318	S	V	0.106874721384632	0.0466546516882419
ZN823_HUMAN/304-326	P16415	ZN823	318	S	W	0.443569929376359	0.101988978627458
ZN823_HUMAN/304-326	P16415	ZN823	318	S	Y	0.213330308539744	0.0522896738777038
ZN540_HUMAN/271-293	Q8NDQ6	ZN540	285	E	A	-0.123244581275874	0.0505127133116818
ZN540_HUMAN/271-293	Q8NDQ6	ZN540	285	E	C	0.0605670633500043	0.103660204628976
ZN540_HUMAN/271-293	Q8NDQ6	ZN540	285	E	D	-0.587029767095745	0.107571052406098
ZN540_HUMAN/271-293	Q8NDQ6	ZN540	285	E	F	0.285039641024859	0.0392209535189165
ZN540_HUMAN/271-293	Q8NDQ6	ZN540	285	E	G	0.0432425192580586	0.053353794509502
ZN540_HUMAN/271-293	Q8NDQ6	ZN540	285	E	H	0.0155836489311381	0.0891820000680766
ZN540_HUMAN/271-293	Q8NDQ6	ZN540	285	E	I	0.0659055869086282	0.058422726328404
ZN540_HUMAN/271-293	Q8NDQ6	ZN540	285	E	K	-0.0364153322667994	0.0773630397860985
ZN540_HUMAN/271-293	Q8NDQ6	ZN540	285	E	L	-0.163449729512747	0.0915814601499329
ZN540_HUMAN/271-293	Q8NDQ6	ZN540	285	E	M	-0.171424097016248	0.080280471231166
ZN540_HUMAN/271-293	Q8NDQ6	ZN540	285	E	N	-0.0127277602669543	0.12250515445767
ZN540_HUMAN/271-293	Q8NDQ6	ZN540	285	E	P	0.273306151193513	0.0993881093592463
ZN540_HUMAN/271-293	Q8NDQ6	ZN540	285	E	Q	-0.226863650715215	0.0880898517689949
ZN540_HUMAN/271-293	Q8NDQ6	ZN540	285	E	R	0.270838129958297	0.0471616121016783
ZN540_HUMAN/271-293	Q8NDQ6	ZN540	285	E	S	-0.0455405926657989	0.0735004935556075
ZN540_HUMAN/271-293	Q8NDQ6	ZN540	285	E	T	0.0119446036472644	0.0609723388667118
ZN540_HUMAN/271-293	Q8NDQ6	ZN540	285	E	V	0.106874721384632	0.0466546516882419
ZN540_HUMAN/271-293	Q8NDQ6	ZN540	285	E	W	0.443569929376359	0.101988978627458
ZN540_HUMAN/271-293	Q8NDQ6	ZN540	285	E	Y	0.213330308539744	0.0522896738777038
ZN708_HUMAN/280-302	P17019	ZN708	294	N	A	-0.123244581275874	0.0505127133116818
ZN708_HUMAN/280-302	P17019	ZN708	294	N	C	0.0605670633500043	0.103660204628976
ZN708_HUMAN/280-302	P17019	ZN708	294	N	D	-0.587029767095745	0.107571052406098
ZN708_HUMAN/280-302	P17019	ZN708	294	N	E	-0.848888639535389	0.114383147981
ZN708_HUMAN/280-302	P17019	ZN708	294	N	F	0.285039641024859	0.0392209535189165
ZN708_HUMAN/280-302	P17019	ZN708	294	N	G	0.0432425192580586	0.053353794509502
ZN708_HUMAN/280-302	P17019	ZN708	294	N	H	0.0155836489311381	0.0891820000680766
ZN708_HUMAN/280-302	P17019	ZN708	294	N	I	0.0659055869086282	0.058422726328404
ZN708_HUMAN/280-302	P17019	ZN708	294	N	K	-0.0364153322667994	0.0773630397860985
ZN708_HUMAN/280-302	P17019	ZN708	294	N	L	-0.163449729512747	0.0915814601499329
ZN708_HUMAN/280-302	P17019	ZN708	294	N	M	-0.171424097016248	0.080280471231166
ZN708_HUMAN/280-302	P17019	ZN708	294	N	P	0.273306151193513	0.0993881093592463
ZN708_HUMAN/280-302	P17019	ZN708	294	N	Q	-0.226863650715215	0.0880898517689949
ZN708_HUMAN/280-302	P17019	ZN708	294	N	R	0.270838129958297	0.0471616121016783
ZN708_HUMAN/280-302	P17019	ZN708	294	N	S	-0.0455405926657989	0.0735004935556075
ZN708_HUMAN/280-302	P17019	ZN708	294	N	T	0.0119446036472644	0.0609723388667118
ZN708_HUMAN/280-302	P17019	ZN708	294	N	V	0.106874721384632	0.0466546516882419
ZN708_HUMAN/280-302	P17019	ZN708	294	N	W	0.443569929376359	0.101988978627458
ZN708_HUMAN/280-302	P17019	ZN708	294	N	Y	0.213330308539744	0.0522896738777038
ZFP57_HUMAN/91-113	Q9NU63	ZFP57	105	Y	A	-0.123244581275874	0.0505127133116818
ZFP57_HUMAN/91-113	Q9NU63	ZFP57	105	Y	C	0.0605670633500043	0.103660204628976
ZFP57_HUMAN/91-113	Q9NU63	ZFP57	105	Y	D	-0.587029767095745	0.107571052406098
ZFP57_HUMAN/91-113	Q9NU63	ZFP57	105	Y	E	-0.848888639535389	0.114383147981
ZFP57_HUMAN/91-113	Q9NU63	ZFP57	105	Y	F	0.285039641024859	0.0392209535189165
ZFP57_HUMAN/91-113	Q9NU63	ZFP57	105	Y	G	0.0432425192580586	0.053353794509502
ZFP57_HUMAN/91-113	Q9NU63	ZFP57	105	Y	H	0.0155836489311381	0.0891820000680766
ZFP57_HUMAN/91-113	Q9NU63	ZFP57	105	Y	I	0.0659055869086282	0.058422726328404
ZFP57_HUMAN/91-113	Q9NU63	ZFP57	105	Y	K	-0.0364153322667994	0.0773630397860985
ZFP57_HUMAN/91-113	Q9NU63	ZFP57	105	Y	L	-0.163449729512747	0.0915814601499329
ZFP57_HUMAN/91-113	Q9NU63	ZFP57	105	Y	M	-0.171424097016248	0.080280471231166
ZFP57_HUMAN/91-113	Q9NU63	ZFP57	105	Y	N	-0.0127277602669543	0.12250515445767
ZFP57_HUMAN/91-113	Q9NU63	ZFP57	105	Y	P	0.273306151193513	0.0993881093592463
ZFP57_HUMAN/91-113	Q9NU63	ZFP57	105	Y	Q	-0.226863650715215	0.0880898517689949
ZFP57_HUMAN/91-113	Q9NU63	ZFP57	105	Y	R	0.270838129958297	0.0471616121016783
ZFP57_HUMAN/91-113	Q9NU63	ZFP57	105	Y	S	-0.0455405926657989	0.0735004935556075
ZFP57_HUMAN/91-113	Q9NU63	ZFP57	105	Y	T	0.0119446036472644	0.0609723388667118
ZFP57_HUMAN/91-113	Q9NU63	ZFP57	105	Y	V	0.106874721384632	0.0466546516882419
ZFP57_HUMAN/91-113	Q9NU63	ZFP57	105	Y	W	0.443569929376359	0.101988978627458
ZN600_HUMAN/554-576	Q6ZNG1	ZN600	568	S	A	-0.123244581275874	0.0505127133116818
ZN600_HUMAN/554-576	Q6ZNG1	ZN600	568	S	C	0.0605670633500043	0.103660204628976
ZN600_HUMAN/554-576	Q6ZNG1	ZN600	568	S	D	-0.587029767095745	0.107571052406098
ZN600_HUMAN/554-576	Q6ZNG1	ZN600	568	S	E	-0.848888639535389	0.114383147981
ZN600_HUMAN/554-576	Q6ZNG1	ZN600	568	S	F	0.285039641024859	0.0392209535189165
ZN600_HUMAN/554-576	Q6ZNG1	ZN600	568	S	G	0.0432425192580586	0.053353794509502
ZN600_HUMAN/554-576	Q6ZNG1	ZN600	568	S	H	0.0155836489311381	0.0891820000680766
ZN600_HUMAN/554-576	Q6ZNG1	ZN600	568	S	I	0.0659055869086282	0.058422726328404
ZN600_HUMAN/554-576	Q6ZNG1	ZN600	568	S	K	-0.0364153322667994	0.0773630397860985
ZN600_HUMAN/554-576	Q6ZNG1	ZN600	568	S	L	-0.163449729512747	0.0915814601499329
ZN600_HUMAN/554-576	Q6ZNG1	ZN600	568	S	M	-0.171424097016248	0.080280471231166
ZN600_HUMAN/554-576	Q6ZNG1	ZN600	568	S	N	-0.0127277602669543	0.12250515445767
ZN600_HUMAN/554-576	Q6ZNG1	ZN600	568	S	P	0.273306151193513	0.0993881093592463
ZN600_HUMAN/554-576	Q6ZNG1	ZN600	568	S	Q	-0.226863650715215	0.0880898517689949
ZN600_HUMAN/554-576	Q6ZNG1	ZN600	568	S	R	0.270838129958297	0.0471616121016783
ZN600_HUMAN/554-576	Q6ZNG1	ZN600	568	S	T	0.0119446036472644	0.0609723388667118
ZN600_HUMAN/554-576	Q6ZNG1	ZN600	568	S	V	0.106874721384632	0.0466546516882419
ZN600_HUMAN/554-576	Q6ZNG1	ZN600	568	S	W	0.443569929376359	0.101988978627458
ZN600_HUMAN/554-576	Q6ZNG1	ZN600	568	S	Y	0.213330308539744	0.0522896738777038
ZN814_HUMAN/548-570	B7Z6K7	ZN814	562	T	A	-0.123244581275874	0.0505127133116818
ZN814_HUMAN/548-570	B7Z6K7	ZN814	562	T	C	0.0605670633500043	0.103660204628976
ZN814_HUMAN/548-570	B7Z6K7	ZN814	562	T	D	-0.587029767095745	0.107571052406098
ZN814_HUMAN/548-570	B7Z6K7	ZN814	562	T	E	-0.848888639535389	0.114383147981
ZN814_HUMAN/548-570	B7Z6K7	ZN814	562	T	F	0.285039641024859	0.0392209535189165
ZN814_HUMAN/548-570	B7Z6K7	ZN814	562	T	G	0.0432425192580586	0.053353794509502
ZN814_HUMAN/548-570	B7Z6K7	ZN814	562	T	H	0.0155836489311381	0.0891820000680766
ZN814_HUMAN/548-570	B7Z6K7	ZN814	562	T	I	0.0659055869086282	0.058422726328404
ZN814_HUMAN/548-570	B7Z6K7	ZN814	562	T	K	-0.0364153322667994	0.0773630397860985
ZN814_HUMAN/548-570	B7Z6K7	ZN814	562	T	L	-0.163449729512747	0.0915814601499329
ZN814_HUMAN/548-570	B7Z6K7	ZN814	562	T	M	-0.171424097016248	0.080280471231166
ZN814_HUMAN/548-570	B7Z6K7	ZN814	562	T	N	-0.0127277602669543	0.12250515445767
ZN814_HUMAN/548-570	B7Z6K7	ZN814	562	T	P	0.273306151193513	0.0993881093592463
ZN814_HUMAN/548-570	B7Z6K7	ZN814	562	T	Q	-0.226863650715215	0.0880898517689949
ZN814_HUMAN/548-570	B7Z6K7	ZN814	562	T	R	0.270838129958297	0.0471616121016783
ZN814_HUMAN/548-570	B7Z6K7	ZN814	562	T	S	-0.0455405926657989	0.0735004935556075
ZN814_HUMAN/548-570	B7Z6K7	ZN814	562	T	V	0.106874721384632	0.0466546516882419
ZN814_HUMAN/548-570	B7Z6K7	ZN814	562	T	W	0.443569929376359	0.101988978627458
ZN814_HUMAN/548-570	B7Z6K7	ZN814	562	T	Y	0.213330308539744	0.0522896738777038
ZN333_HUMAN/534-556	Q96JL9	ZN333	548	T	A	-0.123244581275874	0.0505127133116818
ZN333_HUMAN/534-556	Q96JL9	ZN333	548	T	C	0.0605670633500043	0.103660204628976
ZN333_HUMAN/534-556	Q96JL9	ZN333	548	T	D	-0.587029767095745	0.107571052406098
ZN333_HUMAN/534-556	Q96JL9	ZN333	548	T	E	-0.848888639535389	0.114383147981
ZN333_HUMAN/534-556	Q96JL9	ZN333	548	T	F	0.285039641024859	0.0392209535189165
ZN333_HUMAN/534-556	Q96JL9	ZN333	548	T	G	0.0432425192580586	0.053353794509502
ZN333_HUMAN/534-556	Q96JL9	ZN333	548	T	H	0.0155836489311381	0.0891820000680766
ZN333_HUMAN/534-556	Q96JL9	ZN333	548	T	I	0.0659055869086282	0.058422726328404
ZN333_HUMAN/534-556	Q96JL9	ZN333	548	T	K	-0.0364153322667994	0.0773630397860985
ZN333_HUMAN/534-556	Q96JL9	ZN333	548	T	L	-0.163449729512747	0.0915814601499329
ZN333_HUMAN/534-556	Q96JL9	ZN333	548	T	M	-0.171424097016248	0.080280471231166
ZN333_HUMAN/534-556	Q96JL9	ZN333	548	T	N	-0.0127277602669543	0.12250515445767
ZN333_HUMAN/534-556	Q96JL9	ZN333	548	T	P	0.273306151193513	0.0993881093592463
ZN333_HUMAN/534-556	Q96JL9	ZN333	548	T	Q	-0.226863650715215	0.0880898517689949
ZN333_HUMAN/534-556	Q96JL9	ZN333	548	T	R	0.270838129958297	0.0471616121016783
ZN333_HUMAN/534-556	Q96JL9	ZN333	548	T	S	-0.0455405926657989	0.0735004935556075
ZN333_HUMAN/534-556	Q96JL9	ZN333	548	T	V	0.106874721384632	0.0466546516882419
ZN333_HUMAN/534-556	Q96JL9	ZN333	548	T	W	0.443569929376359	0.101988978627458
ZN333_HUMAN/534-556	Q96JL9	ZN333	548	T	Y	0.213330308539744	0.0522896738777038
ZN490_HUMAN/446-468	Q9ULM2	ZN490	460	H	A	-0.123244581275874	0.0505127133116818
ZN490_HUMAN/446-468	Q9ULM2	ZN490	460	H	C	0.0605670633500043	0.103660204628976
ZN490_HUMAN/446-468	Q9ULM2	ZN490	460	H	D	-0.587029767095745	0.107571052406098
ZN490_HUMAN/446-468	Q9ULM2	ZN490	460	H	E	-0.848888639535389	0.114383147981
ZN490_HUMAN/446-468	Q9ULM2	ZN490	460	H	F	0.285039641024859	0.0392209535189165
ZN490_HUMAN/446-468	Q9ULM2	ZN490	460	H	G	0.0432425192580586	0.053353794509502
ZN490_HUMAN/446-468	Q9ULM2	ZN490	460	H	I	0.0659055869086282	0.058422726328404
ZN490_HUMAN/446-468	Q9ULM2	ZN490	460	H	K	-0.0364153322667994	0.0773630397860985
ZN490_HUMAN/446-468	Q9ULM2	ZN490	460	H	L	-0.163449729512747	0.0915814601499329
ZN490_HUMAN/446-468	Q9ULM2	ZN490	460	H	M	-0.171424097016248	0.080280471231166
ZN490_HUMAN/446-468	Q9ULM2	ZN490	460	H	N	-0.0127277602669543	0.12250515445767
ZN490_HUMAN/446-468	Q9ULM2	ZN490	460	H	P	0.273306151193513	0.0993881093592463
ZN490_HUMAN/446-468	Q9ULM2	ZN490	460	H	Q	-0.226863650715215	0.0880898517689949
ZN490_HUMAN/446-468	Q9ULM2	ZN490	460	H	R	0.270838129958297	0.0471616121016783
ZN490_HUMAN/446-468	Q9ULM2	ZN490	460	H	S	-0.0455405926657989	0.0735004935556075
ZN490_HUMAN/446-468	Q9ULM2	ZN490	460	H	T	0.0119446036472644	0.0609723388667118
ZN490_HUMAN/446-468	Q9ULM2	ZN490	460	H	V	0.106874721384632	0.0466546516882419
ZN490_HUMAN/446-468	Q9ULM2	ZN490	460	H	W	0.443569929376359	0.101988978627458
ZN490_HUMAN/446-468	Q9ULM2	ZN490	460	H	Y	0.213330308539744	0.0522896738777038
REST_HUMAN/361-383	Q13127	REST	375	N	A	-0.123244581275874	0.0505127133116818
REST_HUMAN/361-383	Q13127	REST	375	N	C	0.0605670633500043	0.103660204628976
REST_HUMAN/361-383	Q13127	REST	375	N	D	-0.587029767095745	0.107571052406098
REST_HUMAN/361-383	Q13127	REST	375	N	E	-0.848888639535389	0.114383147981
REST_HUMAN/361-383	Q13127	REST	375	N	F	0.285039641024859	0.0392209535189165
REST_HUMAN/361-383	Q13127	REST	375	N	G	0.0432425192580586	0.053353794509502
REST_HUMAN/361-383	Q13127	REST	375	N	H	0.0155836489311381	0.0891820000680766
REST_HUMAN/361-383	Q13127	REST	375	N	I	0.0659055869086282	0.058422726328404
REST_HUMAN/361-383	Q13127	REST	375	N	K	-0.0364153322667994	0.0773630397860985
REST_HUMAN/361-383	Q13127	REST	375	N	L	-0.163449729512747	0.0915814601499329
REST_HUMAN/361-383	Q13127	REST	375	N	M	-0.171424097016248	0.080280471231166
REST_HUMAN/361-383	Q13127	REST	375	N	P	0.273306151193513	0.0993881093592463
REST_HUMAN/361-383	Q13127	REST	375	N	Q	-0.226863650715215	0.0880898517689949
REST_HUMAN/361-383	Q13127	REST	375	N	R	0.270838129958297	0.0471616121016783
REST_HUMAN/361-383	Q13127	REST	375	N	S	-0.0455405926657989	0.0735004935556075
REST_HUMAN/361-383	Q13127	REST	375	N	T	0.0119446036472644	0.0609723388667118
REST_HUMAN/361-383	Q13127	REST	375	N	V	0.106874721384632	0.0466546516882419
REST_HUMAN/361-383	Q13127	REST	375	N	W	0.443569929376359	0.101988978627458
REST_HUMAN/361-383	Q13127	REST	375	N	Y	0.213330308539744	0.0522896738777038
ZNF34_HUMAN/363-385	Q8IZ26	ZNF34	377	I	A	-0.123244581275874	0.0505127133116818
ZNF34_HUMAN/363-385	Q8IZ26	ZNF34	377	I	C	0.0605670633500043	0.103660204628976
ZNF34_HUMAN/363-385	Q8IZ26	ZNF34	377	I	D	-0.587029767095745	0.107571052406098
ZNF34_HUMAN/363-385	Q8IZ26	ZNF34	377	I	E	-0.848888639535389	0.114383147981
ZNF34_HUMAN/363-385	Q8IZ26	ZNF34	377	I	F	0.285039641024859	0.0392209535189165
ZNF34_HUMAN/363-385	Q8IZ26	ZNF34	377	I	G	0.0432425192580586	0.053353794509502
ZNF34_HUMAN/363-385	Q8IZ26	ZNF34	377	I	H	0.0155836489311381	0.0891820000680766
ZNF34_HUMAN/363-385	Q8IZ26	ZNF34	377	I	K	-0.0364153322667994	0.0773630397860985
ZNF34_HUMAN/363-385	Q8IZ26	ZNF34	377	I	L	-0.163449729512747	0.0915814601499329
ZNF34_HUMAN/363-385	Q8IZ26	ZNF34	377	I	M	-0.171424097016248	0.080280471231166
ZNF34_HUMAN/363-385	Q8IZ26	ZNF34	377	I	N	-0.0127277602669543	0.12250515445767
ZNF34_HUMAN/363-385	Q8IZ26	ZNF34	377	I	P	0.273306151193513	0.0993881093592463
ZNF34_HUMAN/363-385	Q8IZ26	ZNF34	377	I	Q	-0.226863650715215	0.0880898517689949
ZNF34_HUMAN/363-385	Q8IZ26	ZNF34	377	I	R	0.270838129958297	0.0471616121016783
ZNF34_HUMAN/363-385	Q8IZ26	ZNF34	377	I	S	-0.0455405926657989	0.0735004935556075
ZNF34_HUMAN/363-385	Q8IZ26	ZNF34	377	I	T	0.0119446036472644	0.0609723388667118
ZNF34_HUMAN/363-385	Q8IZ26	ZNF34	377	I	V	0.106874721384632	0.0466546516882419
ZNF34_HUMAN/363-385	Q8IZ26	ZNF34	377	I	W	0.443569929376359	0.101988978627458
ZNF34_HUMAN/363-385	Q8IZ26	ZNF34	377	I	Y	0.213330308539744	0.0522896738777038
ZN320_HUMAN/413-435	A2RRD8	ZN320	427	H	A	-0.123244581275874	0.0505127133116818
ZN320_HUMAN/413-435	A2RRD8	ZN320	427	H	C	0.0605670633500043	0.103660204628976
ZN320_HUMAN/413-435	A2RRD8	ZN320	427	H	D	-0.587029767095745	0.107571052406098
ZN320_HUMAN/413-435	A2RRD8	ZN320	427	H	E	-0.848888639535389	0.114383147981
ZN320_HUMAN/413-435	A2RRD8	ZN320	427	H	F	0.285039641024859	0.0392209535189165
ZN320_HUMAN/413-435	A2RRD8	ZN320	427	H	G	0.0432425192580586	0.053353794509502
ZN320_HUMAN/413-435	A2RRD8	ZN320	427	H	I	0.0659055869086282	0.058422726328404
ZN320_HUMAN/413-435	A2RRD8	ZN320	427	H	K	-0.0364153322667994	0.0773630397860985
ZN320_HUMAN/413-435	A2RRD8	ZN320	427	H	L	-0.163449729512747	0.0915814601499329
ZN320_HUMAN/413-435	A2RRD8	ZN320	427	H	M	-0.171424097016248	0.080280471231166
ZN320_HUMAN/413-435	A2RRD8	ZN320	427	H	N	-0.0127277602669543	0.12250515445767
ZN320_HUMAN/413-435	A2RRD8	ZN320	427	H	P	0.273306151193513	0.0993881093592463
ZN320_HUMAN/413-435	A2RRD8	ZN320	427	H	Q	-0.226863650715215	0.0880898517689949
ZN320_HUMAN/413-435	A2RRD8	ZN320	427	H	R	0.270838129958297	0.0471616121016783
ZN320_HUMAN/413-435	A2RRD8	ZN320	427	H	S	-0.0455405926657989	0.0735004935556075
ZN320_HUMAN/413-435	A2RRD8	ZN320	427	H	T	0.0119446036472644	0.0609723388667118
ZN320_HUMAN/413-435	A2RRD8	ZN320	427	H	V	0.106874721384632	0.0466546516882419
ZN320_HUMAN/413-435	A2RRD8	ZN320	427	H	W	0.443569929376359	0.101988978627458
ZN320_HUMAN/413-435	A2RRD8	ZN320	427	H	Y	0.213330308539744	0.0522896738777038
ZN671_HUMAN/369-391	Q8TAW3	ZN671	383	N	A	-0.123244581275874	0.0505127133116818
ZN671_HUMAN/369-391	Q8TAW3	ZN671	383	N	C	0.0605670633500043	0.103660204628976
ZN671_HUMAN/369-391	Q8TAW3	ZN671	383	N	D	-0.587029767095745	0.107571052406098
ZN671_HUMAN/369-391	Q8TAW3	ZN671	383	N	E	-0.848888639535389	0.114383147981
ZN671_HUMAN/369-391	Q8TAW3	ZN671	383	N	F	0.285039641024859	0.0392209535189165
ZN671_HUMAN/369-391	Q8TAW3	ZN671	383	N	G	0.0432425192580586	0.053353794509502
ZN671_HUMAN/369-391	Q8TAW3	ZN671	383	N	H	0.0155836489311381	0.0891820000680766
ZN671_HUMAN/369-391	Q8TAW3	ZN671	383	N	I	0.0659055869086282	0.058422726328404
ZN671_HUMAN/369-391	Q8TAW3	ZN671	383	N	K	-0.0364153322667994	0.0773630397860985
ZN671_HUMAN/369-391	Q8TAW3	ZN671	383	N	L	-0.163449729512747	0.0915814601499329
ZN671_HUMAN/369-391	Q8TAW3	ZN671	383	N	M	-0.171424097016248	0.080280471231166
ZN671_HUMAN/369-391	Q8TAW3	ZN671	383	N	P	0.273306151193513	0.0993881093592463
ZN671_HUMAN/369-391	Q8TAW3	ZN671	383	N	Q	-0.226863650715215	0.0880898517689949
ZN671_HUMAN/369-391	Q8TAW3	ZN671	383	N	R	0.270838129958297	0.0471616121016783
ZN671_HUMAN/369-391	Q8TAW3	ZN671	383	N	S	-0.0455405926657989	0.0735004935556075
ZN671_HUMAN/369-391	Q8TAW3	ZN671	383	N	T	0.0119446036472644	0.0609723388667118
ZN671_HUMAN/369-391	Q8TAW3	ZN671	383	N	V	0.106874721384632	0.0466546516882419
ZN671_HUMAN/369-391	Q8TAW3	ZN671	383	N	W	0.443569929376359	0.101988978627458
ZN671_HUMAN/369-391	Q8TAW3	ZN671	383	N	Y	0.213330308539744	0.0522896738777038
ZN852_HUMAN/467-489	Q6ZMS4	ZN852	481	Q	A	-0.123244581275874	0.0505127133116818
ZN852_HUMAN/467-489	Q6ZMS4	ZN852	481	Q	C	0.0605670633500043	0.103660204628976
ZN852_HUMAN/467-489	Q6ZMS4	ZN852	481	Q	D	-0.587029767095745	0.107571052406098
ZN852_HUMAN/467-489	Q6ZMS4	ZN852	481	Q	E	-0.848888639535389	0.114383147981
ZN852_HUMAN/467-489	Q6ZMS4	ZN852	481	Q	F	0.285039641024859	0.0392209535189165
ZN852_HUMAN/467-489	Q6ZMS4	ZN852	481	Q	G	0.0432425192580586	0.053353794509502
ZN852_HUMAN/467-489	Q6ZMS4	ZN852	481	Q	H	0.0155836489311381	0.0891820000680766
ZN852_HUMAN/467-489	Q6ZMS4	ZN852	481	Q	I	0.0659055869086282	0.058422726328404
ZN852_HUMAN/467-489	Q6ZMS4	ZN852	481	Q	K	-0.0364153322667994	0.0773630397860985
ZN852_HUMAN/467-489	Q6ZMS4	ZN852	481	Q	L	-0.163449729512747	0.0915814601499329
ZN852_HUMAN/467-489	Q6ZMS4	ZN852	481	Q	M	-0.171424097016248	0.080280471231166
ZN852_HUMAN/467-489	Q6ZMS4	ZN852	481	Q	N	-0.0127277602669543	0.12250515445767
ZN852_HUMAN/467-489	Q6ZMS4	ZN852	481	Q	P	0.273306151193513	0.0993881093592463
ZN852_HUMAN/467-489	Q6ZMS4	ZN852	481	Q	R	0.270838129958297	0.0471616121016783
ZN852_HUMAN/467-489	Q6ZMS4	ZN852	481	Q	S	-0.0455405926657989	0.0735004935556075
ZN852_HUMAN/467-489	Q6ZMS4	ZN852	481	Q	T	0.0119446036472644	0.0609723388667118
ZN852_HUMAN/467-489	Q6ZMS4	ZN852	481	Q	V	0.106874721384632	0.0466546516882419
ZN852_HUMAN/467-489	Q6ZMS4	ZN852	481	Q	W	0.443569929376359	0.101988978627458
ZN852_HUMAN/467-489	Q6ZMS4	ZN852	481	Q	Y	0.213330308539744	0.0522896738777038
ZN808_HUMAN/399-421	Q8N4W9	ZN808	413	S	A	-0.123244581275874	0.0505127133116818
ZN808_HUMAN/399-421	Q8N4W9	ZN808	413	S	C	0.0605670633500043	0.103660204628976
ZN808_HUMAN/399-421	Q8N4W9	ZN808	413	S	D	-0.587029767095745	0.107571052406098
ZN808_HUMAN/399-421	Q8N4W9	ZN808	413	S	E	-0.848888639535389	0.114383147981
ZN808_HUMAN/399-421	Q8N4W9	ZN808	413	S	F	0.285039641024859	0.0392209535189165
ZN808_HUMAN/399-421	Q8N4W9	ZN808	413	S	G	0.0432425192580586	0.053353794509502
ZN808_HUMAN/399-421	Q8N4W9	ZN808	413	S	H	0.0155836489311381	0.0891820000680766
ZN808_HUMAN/399-421	Q8N4W9	ZN808	413	S	I	0.0659055869086282	0.058422726328404
ZN808_HUMAN/399-421	Q8N4W9	ZN808	413	S	K	-0.0364153322667994	0.0773630397860985
ZN808_HUMAN/399-421	Q8N4W9	ZN808	413	S	L	-0.163449729512747	0.0915814601499329
ZN808_HUMAN/399-421	Q8N4W9	ZN808	413	S	M	-0.171424097016248	0.080280471231166
ZN808_HUMAN/399-421	Q8N4W9	ZN808	413	S	N	-0.0127277602669543	0.12250515445767
ZN808_HUMAN/399-421	Q8N4W9	ZN808	413	S	P	0.273306151193513	0.0993881093592463
ZN808_HUMAN/399-421	Q8N4W9	ZN808	413	S	Q	-0.226863650715215	0.0880898517689949
ZN808_HUMAN/399-421	Q8N4W9	ZN808	413	S	R	0.270838129958297	0.0471616121016783
ZN808_HUMAN/399-421	Q8N4W9	ZN808	413	S	T	0.0119446036472644	0.0609723388667118
ZN808_HUMAN/399-421	Q8N4W9	ZN808	413	S	V	0.106874721384632	0.0466546516882419
ZN808_HUMAN/399-421	Q8N4W9	ZN808	413	S	W	0.443569929376359	0.101988978627458
ZN808_HUMAN/399-421	Q8N4W9	ZN808	413	S	Y	0.213330308539744	0.0522896738777038
ZSC20_HUMAN/931-953	P17040	ZSC20	945	K	A	-0.123244581275874	0.0505127133116818
ZSC20_HUMAN/931-953	P17040	ZSC20	945	K	C	0.0605670633500043	0.103660204628976
ZSC20_HUMAN/931-953	P17040	ZSC20	945	K	D	-0.587029767095745	0.107571052406098
ZSC20_HUMAN/931-953	P17040	ZSC20	945	K	E	-0.848888639535389	0.114383147981
ZSC20_HUMAN/931-953	P17040	ZSC20	945	K	F	0.285039641024859	0.0392209535189165
ZSC20_HUMAN/931-953	P17040	ZSC20	945	K	G	0.0432425192580586	0.053353794509502
ZSC20_HUMAN/931-953	P17040	ZSC20	945	K	H	0.0155836489311381	0.0891820000680766
ZSC20_HUMAN/931-953	P17040	ZSC20	945	K	I	0.0659055869086282	0.058422726328404
ZSC20_HUMAN/931-953	P17040	ZSC20	945	K	L	-0.163449729512747	0.0915814601499329
ZSC20_HUMAN/931-953	P17040	ZSC20	945	K	M	-0.171424097016248	0.080280471231166
ZSC20_HUMAN/931-953	P17040	ZSC20	945	K	N	-0.0127277602669543	0.12250515445767
ZSC20_HUMAN/931-953	P17040	ZSC20	945	K	P	0.273306151193513	0.0993881093592463
ZSC20_HUMAN/931-953	P17040	ZSC20	945	K	Q	-0.226863650715215	0.0880898517689949
ZSC20_HUMAN/931-953	P17040	ZSC20	945	K	R	0.270838129958297	0.0471616121016783
ZSC20_HUMAN/931-953	P17040	ZSC20	945	K	S	-0.0455405926657989	0.0735004935556075
ZSC20_HUMAN/931-953	P17040	ZSC20	945	K	T	0.0119446036472644	0.0609723388667118
ZSC20_HUMAN/931-953	P17040	ZSC20	945	K	V	0.106874721384632	0.0466546516882419
ZSC20_HUMAN/931-953	P17040	ZSC20	945	K	W	0.443569929376359	0.101988978627458
ZSC20_HUMAN/931-953	P17040	ZSC20	945	K	Y	0.213330308539744	0.0522896738777038
ZN229_HUMAN/572-594	Q9UJW7	ZN229	586	D	A	-0.123244581275874	0.0505127133116818
ZN229_HUMAN/572-594	Q9UJW7	ZN229	586	D	C	0.0605670633500043	0.103660204628976
ZN229_HUMAN/572-594	Q9UJW7	ZN229	586	D	E	-0.848888639535389	0.114383147981
ZN229_HUMAN/572-594	Q9UJW7	ZN229	586	D	F	0.285039641024859	0.0392209535189165
ZN229_HUMAN/572-594	Q9UJW7	ZN229	586	D	G	0.0432425192580586	0.053353794509502
ZN229_HUMAN/572-594	Q9UJW7	ZN229	586	D	H	0.0155836489311381	0.0891820000680766
ZN229_HUMAN/572-594	Q9UJW7	ZN229	586	D	I	0.0659055869086282	0.058422726328404
ZN229_HUMAN/572-594	Q9UJW7	ZN229	586	D	K	-0.0364153322667994	0.0773630397860985
ZN229_HUMAN/572-594	Q9UJW7	ZN229	586	D	L	-0.163449729512747	0.0915814601499329
ZN229_HUMAN/572-594	Q9UJW7	ZN229	586	D	M	-0.171424097016248	0.080280471231166
ZN229_HUMAN/572-594	Q9UJW7	ZN229	586	D	N	-0.0127277602669543	0.12250515445767
ZN229_HUMAN/572-594	Q9UJW7	ZN229	586	D	P	0.273306151193513	0.0993881093592463
ZN229_HUMAN/572-594	Q9UJW7	ZN229	586	D	Q	-0.226863650715215	0.0880898517689949
ZN229_HUMAN/572-594	Q9UJW7	ZN229	586	D	R	0.270838129958297	0.0471616121016783
ZN229_HUMAN/572-594	Q9UJW7	ZN229	586	D	S	-0.0455405926657989	0.0735004935556075
ZN229_HUMAN/572-594	Q9UJW7	ZN229	586	D	T	0.0119446036472644	0.0609723388667118
ZN229_HUMAN/572-594	Q9UJW7	ZN229	586	D	V	0.106874721384632	0.0466546516882419
ZN229_HUMAN/572-594	Q9UJW7	ZN229	586	D	W	0.443569929376359	0.101988978627458
ZN229_HUMAN/572-594	Q9UJW7	ZN229	586	D	Y	0.213330308539744	0.0522896738777038
ZN596_HUMAN/335-357	Q8TC21	ZN596	349	H	A	-0.123244581275874	0.0505127133116818
ZN596_HUMAN/335-357	Q8TC21	ZN596	349	H	C	0.0605670633500043	0.103660204628976
ZN596_HUMAN/335-357	Q8TC21	ZN596	349	H	D	-0.587029767095745	0.107571052406098
ZN596_HUMAN/335-357	Q8TC21	ZN596	349	H	E	-0.848888639535389	0.114383147981
ZN596_HUMAN/335-357	Q8TC21	ZN596	349	H	F	0.285039641024859	0.0392209535189165
ZN596_HUMAN/335-357	Q8TC21	ZN596	349	H	G	0.0432425192580586	0.053353794509502
ZN596_HUMAN/335-357	Q8TC21	ZN596	349	H	I	0.0659055869086282	0.058422726328404
ZN596_HUMAN/335-357	Q8TC21	ZN596	349	H	K	-0.0364153322667994	0.0773630397860985
ZN596_HUMAN/335-357	Q8TC21	ZN596	349	H	L	-0.163449729512747	0.0915814601499329
ZN596_HUMAN/335-357	Q8TC21	ZN596	349	H	M	-0.171424097016248	0.080280471231166
ZN596_HUMAN/335-357	Q8TC21	ZN596	349	H	N	-0.0127277602669543	0.12250515445767
ZN596_HUMAN/335-357	Q8TC21	ZN596	349	H	P	0.273306151193513	0.0993881093592463
ZN596_HUMAN/335-357	Q8TC21	ZN596	349	H	Q	-0.226863650715215	0.0880898517689949
ZN596_HUMAN/335-357	Q8TC21	ZN596	349	H	R	0.270838129958297	0.0471616121016783
ZN596_HUMAN/335-357	Q8TC21	ZN596	349	H	S	-0.0455405926657989	0.0735004935556075
ZN596_HUMAN/335-357	Q8TC21	ZN596	349	H	T	0.0119446036472644	0.0609723388667118
ZN596_HUMAN/335-357	Q8TC21	ZN596	349	H	V	0.106874721384632	0.0466546516882419
ZN596_HUMAN/335-357	Q8TC21	ZN596	349	H	W	0.443569929376359	0.101988978627458
ZN596_HUMAN/335-357	Q8TC21	ZN596	349	H	Y	0.213330308539744	0.0522896738777038
ZN479_HUMAN/325-347	Q96JC4	ZN479	339	N	A	-0.123244581275874	0.0505127133116818
ZN479_HUMAN/325-347	Q96JC4	ZN479	339	N	C	0.0605670633500043	0.103660204628976
ZN479_HUMAN/325-347	Q96JC4	ZN479	339	N	D	-0.587029767095745	0.107571052406098
ZN479_HUMAN/325-347	Q96JC4	ZN479	339	N	E	-0.848888639535389	0.114383147981
ZN479_HUMAN/325-347	Q96JC4	ZN479	339	N	F	0.285039641024859	0.0392209535189165
ZN479_HUMAN/325-347	Q96JC4	ZN479	339	N	G	0.0432425192580586	0.053353794509502
ZN479_HUMAN/325-347	Q96JC4	ZN479	339	N	H	0.0155836489311381	0.0891820000680766
ZN479_HUMAN/325-347	Q96JC4	ZN479	339	N	I	0.0659055869086282	0.058422726328404
ZN479_HUMAN/325-347	Q96JC4	ZN479	339	N	K	-0.0364153322667994	0.0773630397860985
ZN479_HUMAN/325-347	Q96JC4	ZN479	339	N	L	-0.163449729512747	0.0915814601499329
ZN479_HUMAN/325-347	Q96JC4	ZN479	339	N	M	-0.171424097016248	0.080280471231166
ZN479_HUMAN/325-347	Q96JC4	ZN479	339	N	P	0.273306151193513	0.0993881093592463
ZN479_HUMAN/325-347	Q96JC4	ZN479	339	N	Q	-0.226863650715215	0.0880898517689949
ZN479_HUMAN/325-347	Q96JC4	ZN479	339	N	R	0.270838129958297	0.0471616121016783
ZN479_HUMAN/325-347	Q96JC4	ZN479	339	N	S	-0.0455405926657989	0.0735004935556075
ZN479_HUMAN/325-347	Q96JC4	ZN479	339	N	T	0.0119446036472644	0.0609723388667118
ZN479_HUMAN/325-347	Q96JC4	ZN479	339	N	V	0.106874721384632	0.0466546516882419
ZN479_HUMAN/325-347	Q96JC4	ZN479	339	N	W	0.443569929376359	0.101988978627458
ZN479_HUMAN/325-347	Q96JC4	ZN479	339	N	Y	0.213330308539744	0.0522896738777038
ZN711_HUMAN/590-613	Q9Y462	ZN711	604	D	A	-0.123244581275874	0.0505127133116818
ZN711_HUMAN/590-613	Q9Y462	ZN711	604	D	C	0.0605670633500043	0.103660204628976
ZN711_HUMAN/590-613	Q9Y462	ZN711	604	D	E	-0.848888639535389	0.114383147981
ZN711_HUMAN/590-613	Q9Y462	ZN711	604	D	F	0.285039641024859	0.0392209535189165
ZN711_HUMAN/590-613	Q9Y462	ZN711	604	D	G	0.0432425192580586	0.053353794509502
ZN711_HUMAN/590-613	Q9Y462	ZN711	604	D	H	0.0155836489311381	0.0891820000680766
ZN711_HUMAN/590-613	Q9Y462	ZN711	604	D	I	0.0659055869086282	0.058422726328404
ZN711_HUMAN/590-613	Q9Y462	ZN711	604	D	K	-0.0364153322667994	0.0773630397860985
ZN711_HUMAN/590-613	Q9Y462	ZN711	604	D	L	-0.163449729512747	0.0915814601499329
ZN711_HUMAN/590-613	Q9Y462	ZN711	604	D	M	-0.171424097016248	0.080280471231166
ZN711_HUMAN/590-613	Q9Y462	ZN711	604	D	N	-0.0127277602669543	0.12250515445767
ZN711_HUMAN/590-613	Q9Y462	ZN711	604	D	P	0.273306151193513	0.0993881093592463
ZN711_HUMAN/590-613	Q9Y462	ZN711	604	D	Q	-0.226863650715215	0.0880898517689949
ZN711_HUMAN/590-613	Q9Y462	ZN711	604	D	R	0.270838129958297	0.0471616121016783
ZN711_HUMAN/590-613	Q9Y462	ZN711	604	D	S	-0.0455405926657989	0.0735004935556075
ZN711_HUMAN/590-613	Q9Y462	ZN711	604	D	T	0.0119446036472644	0.0609723388667118
ZN711_HUMAN/590-613	Q9Y462	ZN711	604	D	V	0.106874721384632	0.0466546516882419
ZN711_HUMAN/590-613	Q9Y462	ZN711	604	D	W	0.443569929376359	0.101988978627458
ZN711_HUMAN/590-613	Q9Y462	ZN711	604	D	Y	0.213330308539744	0.0522896738777038
ZNF23_HUMAN/252-274	P17027	ZNF23	266	S	A	-0.123244581275874	0.0505127133116818
ZNF23_HUMAN/252-274	P17027	ZNF23	266	S	C	0.0605670633500043	0.103660204628976
ZNF23_HUMAN/252-274	P17027	ZNF23	266	S	D	-0.587029767095745	0.107571052406098
ZNF23_HUMAN/252-274	P17027	ZNF23	266	S	E	-0.848888639535389	0.114383147981
ZNF23_HUMAN/252-274	P17027	ZNF23	266	S	F	0.285039641024859	0.0392209535189165
ZNF23_HUMAN/252-274	P17027	ZNF23	266	S	G	0.0432425192580586	0.053353794509502
ZNF23_HUMAN/252-274	P17027	ZNF23	266	S	H	0.0155836489311381	0.0891820000680766
ZNF23_HUMAN/252-274	P17027	ZNF23	266	S	I	0.0659055869086282	0.058422726328404
ZNF23_HUMAN/252-274	P17027	ZNF23	266	S	K	-0.0364153322667994	0.0773630397860985
ZNF23_HUMAN/252-274	P17027	ZNF23	266	S	L	-0.163449729512747	0.0915814601499329
ZNF23_HUMAN/252-274	P17027	ZNF23	266	S	M	-0.171424097016248	0.080280471231166
ZNF23_HUMAN/252-274	P17027	ZNF23	266	S	N	-0.0127277602669543	0.12250515445767
ZNF23_HUMAN/252-274	P17027	ZNF23	266	S	P	0.273306151193513	0.0993881093592463
ZNF23_HUMAN/252-274	P17027	ZNF23	266	S	Q	-0.226863650715215	0.0880898517689949
ZNF23_HUMAN/252-274	P17027	ZNF23	266	S	R	0.270838129958297	0.0471616121016783
ZNF23_HUMAN/252-274	P17027	ZNF23	266	S	T	0.0119446036472644	0.0609723388667118
ZNF23_HUMAN/252-274	P17027	ZNF23	266	S	V	0.106874721384632	0.0466546516882419
ZNF23_HUMAN/252-274	P17027	ZNF23	266	S	W	0.443569929376359	0.101988978627458
ZNF23_HUMAN/252-274	P17027	ZNF23	266	S	Y	0.213330308539744	0.0522896738777038
ZN716_HUMAN/241-263	A6NP11	ZN716	255	S	A	-0.123244581275874	0.0505127133116818
ZN716_HUMAN/241-263	A6NP11	ZN716	255	S	C	0.0605670633500043	0.103660204628976
ZN716_HUMAN/241-263	A6NP11	ZN716	255	S	D	-0.587029767095745	0.107571052406098
ZN716_HUMAN/241-263	A6NP11	ZN716	255	S	E	-0.848888639535389	0.114383147981
ZN716_HUMAN/241-263	A6NP11	ZN716	255	S	F	0.285039641024859	0.0392209535189165
ZN716_HUMAN/241-263	A6NP11	ZN716	255	S	G	0.0432425192580586	0.053353794509502
ZN716_HUMAN/241-263	A6NP11	ZN716	255	S	H	0.0155836489311381	0.0891820000680766
ZN716_HUMAN/241-263	A6NP11	ZN716	255	S	I	0.0659055869086282	0.058422726328404
ZN716_HUMAN/241-263	A6NP11	ZN716	255	S	K	-0.0364153322667994	0.0773630397860985
ZN716_HUMAN/241-263	A6NP11	ZN716	255	S	L	-0.163449729512747	0.0915814601499329
ZN716_HUMAN/241-263	A6NP11	ZN716	255	S	M	-0.171424097016248	0.080280471231166
ZN716_HUMAN/241-263	A6NP11	ZN716	255	S	N	-0.0127277602669543	0.12250515445767
ZN716_HUMAN/241-263	A6NP11	ZN716	255	S	P	0.273306151193513	0.0993881093592463
ZN716_HUMAN/241-263	A6NP11	ZN716	255	S	Q	-0.226863650715215	0.0880898517689949
ZN716_HUMAN/241-263	A6NP11	ZN716	255	S	R	0.270838129958297	0.0471616121016783
ZN716_HUMAN/241-263	A6NP11	ZN716	255	S	T	0.0119446036472644	0.0609723388667118
ZN716_HUMAN/241-263	A6NP11	ZN716	255	S	V	0.106874721384632	0.0466546516882419
ZN716_HUMAN/241-263	A6NP11	ZN716	255	S	W	0.443569929376359	0.101988978627458
ZN716_HUMAN/241-263	A6NP11	ZN716	255	S	Y	0.213330308539744	0.0522896738777038
ZN33A_HUMAN/412-434	Q06730	ZN33A	426	D	A	-0.123244581275874	0.0505127133116818
ZN33A_HUMAN/412-434	Q06730	ZN33A	426	D	C	0.0605670633500043	0.103660204628976
ZN33A_HUMAN/412-434	Q06730	ZN33A	426	D	E	-0.848888639535389	0.114383147981
ZN33A_HUMAN/412-434	Q06730	ZN33A	426	D	F	0.285039641024859	0.0392209535189165
ZN33A_HUMAN/412-434	Q06730	ZN33A	426	D	G	0.0432425192580586	0.053353794509502
ZN33A_HUMAN/412-434	Q06730	ZN33A	426	D	H	0.0155836489311381	0.0891820000680766
ZN33A_HUMAN/412-434	Q06730	ZN33A	426	D	I	0.0659055869086282	0.058422726328404
ZN33A_HUMAN/412-434	Q06730	ZN33A	426	D	K	-0.0364153322667994	0.0773630397860985
ZN33A_HUMAN/412-434	Q06730	ZN33A	426	D	L	-0.163449729512747	0.0915814601499329
ZN33A_HUMAN/412-434	Q06730	ZN33A	426	D	M	-0.171424097016248	0.080280471231166
ZN33A_HUMAN/412-434	Q06730	ZN33A	426	D	N	-0.0127277602669543	0.12250515445767
ZN33A_HUMAN/412-434	Q06730	ZN33A	426	D	P	0.273306151193513	0.0993881093592463
ZN33A_HUMAN/412-434	Q06730	ZN33A	426	D	Q	-0.226863650715215	0.0880898517689949
ZN33A_HUMAN/412-434	Q06730	ZN33A	426	D	R	0.270838129958297	0.0471616121016783
ZN33A_HUMAN/412-434	Q06730	ZN33A	426	D	S	-0.0455405926657989	0.0735004935556075
ZN33A_HUMAN/412-434	Q06730	ZN33A	426	D	T	0.0119446036472644	0.0609723388667118
ZN33A_HUMAN/412-434	Q06730	ZN33A	426	D	V	0.106874721384632	0.0466546516882419
ZN33A_HUMAN/412-434	Q06730	ZN33A	426	D	W	0.443569929376359	0.101988978627458
ZN33A_HUMAN/412-434	Q06730	ZN33A	426	D	Y	0.213330308539744	0.0522896738777038
VEZF1_HUMAN/74-96	Q14119	VEZF1	88	H	A	-0.123244581275874	0.0505127133116818
VEZF1_HUMAN/74-96	Q14119	VEZF1	88	H	C	0.0605670633500043	0.103660204628976
VEZF1_HUMAN/74-96	Q14119	VEZF1	88	H	D	-0.587029767095745	0.107571052406098
VEZF1_HUMAN/74-96	Q14119	VEZF1	88	H	E	-0.848888639535389	0.114383147981
VEZF1_HUMAN/74-96	Q14119	VEZF1	88	H	F	0.285039641024859	0.0392209535189165
VEZF1_HUMAN/74-96	Q14119	VEZF1	88	H	G	0.0432425192580586	0.053353794509502
VEZF1_HUMAN/74-96	Q14119	VEZF1	88	H	I	0.0659055869086282	0.058422726328404
VEZF1_HUMAN/74-96	Q14119	VEZF1	88	H	K	-0.0364153322667994	0.0773630397860985
VEZF1_HUMAN/74-96	Q14119	VEZF1	88	H	L	-0.163449729512747	0.0915814601499329
VEZF1_HUMAN/74-96	Q14119	VEZF1	88	H	M	-0.171424097016248	0.080280471231166
VEZF1_HUMAN/74-96	Q14119	VEZF1	88	H	N	-0.0127277602669543	0.12250515445767
VEZF1_HUMAN/74-96	Q14119	VEZF1	88	H	P	0.273306151193513	0.0993881093592463
VEZF1_HUMAN/74-96	Q14119	VEZF1	88	H	Q	-0.226863650715215	0.0880898517689949
VEZF1_HUMAN/74-96	Q14119	VEZF1	88	H	R	0.270838129958297	0.0471616121016783
VEZF1_HUMAN/74-96	Q14119	VEZF1	88	H	S	-0.0455405926657989	0.0735004935556075
VEZF1_HUMAN/74-96	Q14119	VEZF1	88	H	T	0.0119446036472644	0.0609723388667118
VEZF1_HUMAN/74-96	Q14119	VEZF1	88	H	V	0.106874721384632	0.0466546516882419
VEZF1_HUMAN/74-96	Q14119	VEZF1	88	H	W	0.443569929376359	0.101988978627458
VEZF1_HUMAN/74-96	Q14119	VEZF1	88	H	Y	0.213330308539744	0.0522896738777038
ZN117_HUMAN/193-215	Q03924	ZN117	207	T	A	-0.123244581275874	0.0505127133116818
ZN117_HUMAN/193-215	Q03924	ZN117	207	T	C	0.0605670633500043	0.103660204628976
ZN117_HUMAN/193-215	Q03924	ZN117	207	T	D	-0.587029767095745	0.107571052406098
ZN117_HUMAN/193-215	Q03924	ZN117	207	T	E	-0.848888639535389	0.114383147981
ZN117_HUMAN/193-215	Q03924	ZN117	207	T	F	0.285039641024859	0.0392209535189165
ZN117_HUMAN/193-215	Q03924	ZN117	207	T	G	0.0432425192580586	0.053353794509502
ZN117_HUMAN/193-215	Q03924	ZN117	207	T	H	0.0155836489311381	0.0891820000680766
ZN117_HUMAN/193-215	Q03924	ZN117	207	T	I	0.0659055869086282	0.058422726328404
ZN117_HUMAN/193-215	Q03924	ZN117	207	T	K	-0.0364153322667994	0.0773630397860985
ZN117_HUMAN/193-215	Q03924	ZN117	207	T	L	-0.163449729512747	0.0915814601499329
ZN117_HUMAN/193-215	Q03924	ZN117	207	T	M	-0.171424097016248	0.080280471231166
ZN117_HUMAN/193-215	Q03924	ZN117	207	T	N	-0.0127277602669543	0.12250515445767
ZN117_HUMAN/193-215	Q03924	ZN117	207	T	P	0.273306151193513	0.0993881093592463
ZN117_HUMAN/193-215	Q03924	ZN117	207	T	Q	-0.226863650715215	0.0880898517689949
ZN117_HUMAN/193-215	Q03924	ZN117	207	T	R	0.270838129958297	0.0471616121016783
ZN117_HUMAN/193-215	Q03924	ZN117	207	T	S	-0.0455405926657989	0.0735004935556075
ZN117_HUMAN/193-215	Q03924	ZN117	207	T	V	0.106874721384632	0.0466546516882419
ZN117_HUMAN/193-215	Q03924	ZN117	207	T	W	0.443569929376359	0.101988978627458
ZN117_HUMAN/193-215	Q03924	ZN117	207	T	Y	0.213330308539744	0.0522896738777038
ZN513_HUMAN/206-228	Q8N8E2	ZN513	220	N	A	-0.123244581275874	0.0505127133116818
ZN513_HUMAN/206-228	Q8N8E2	ZN513	220	N	C	0.0605670633500043	0.103660204628976
ZN513_HUMAN/206-228	Q8N8E2	ZN513	220	N	D	-0.587029767095745	0.107571052406098
ZN513_HUMAN/206-228	Q8N8E2	ZN513	220	N	E	-0.848888639535389	0.114383147981
ZN513_HUMAN/206-228	Q8N8E2	ZN513	220	N	F	0.285039641024859	0.0392209535189165
ZN513_HUMAN/206-228	Q8N8E2	ZN513	220	N	G	0.0432425192580586	0.053353794509502
ZN513_HUMAN/206-228	Q8N8E2	ZN513	220	N	H	0.0155836489311381	0.0891820000680766
ZN513_HUMAN/206-228	Q8N8E2	ZN513	220	N	I	0.0659055869086282	0.058422726328404
ZN513_HUMAN/206-228	Q8N8E2	ZN513	220	N	K	-0.0364153322667994	0.0773630397860985
ZN513_HUMAN/206-228	Q8N8E2	ZN513	220	N	L	-0.163449729512747	0.0915814601499329
ZN513_HUMAN/206-228	Q8N8E2	ZN513	220	N	M	-0.171424097016248	0.080280471231166
ZN513_HUMAN/206-228	Q8N8E2	ZN513	220	N	P	0.273306151193513	0.0993881093592463
ZN513_HUMAN/206-228	Q8N8E2	ZN513	220	N	Q	-0.226863650715215	0.0880898517689949
ZN513_HUMAN/206-228	Q8N8E2	ZN513	220	N	R	0.270838129958297	0.0471616121016783
ZN513_HUMAN/206-228	Q8N8E2	ZN513	220	N	S	-0.0455405926657989	0.0735004935556075
ZN513_HUMAN/206-228	Q8N8E2	ZN513	220	N	T	0.0119446036472644	0.0609723388667118
ZN513_HUMAN/206-228	Q8N8E2	ZN513	220	N	V	0.106874721384632	0.0466546516882419
ZN513_HUMAN/206-228	Q8N8E2	ZN513	220	N	W	0.443569929376359	0.101988978627458
ZN513_HUMAN/206-228	Q8N8E2	ZN513	220	N	Y	0.213330308539744	0.0522896738777038
ZN236_HUMAN/1687-1708	Q9UL36	ZN236	1700	H	A	-0.123244581275874	0.0505127133116818
ZN236_HUMAN/1687-1708	Q9UL36	ZN236	1700	H	C	0.0605670633500043	0.103660204628976
ZN236_HUMAN/1687-1708	Q9UL36	ZN236	1700	H	D	-0.587029767095745	0.107571052406098
ZN236_HUMAN/1687-1708	Q9UL36	ZN236	1700	H	E	-0.848888639535389	0.114383147981
ZN236_HUMAN/1687-1708	Q9UL36	ZN236	1700	H	F	0.285039641024859	0.0392209535189165
ZN236_HUMAN/1687-1708	Q9UL36	ZN236	1700	H	G	0.0432425192580586	0.053353794509502
ZN236_HUMAN/1687-1708	Q9UL36	ZN236	1700	H	I	0.0659055869086282	0.058422726328404
ZN236_HUMAN/1687-1708	Q9UL36	ZN236	1700	H	K	-0.0364153322667994	0.0773630397860985
ZN236_HUMAN/1687-1708	Q9UL36	ZN236	1700	H	L	-0.163449729512747	0.0915814601499329
ZN236_HUMAN/1687-1708	Q9UL36	ZN236	1700	H	M	-0.171424097016248	0.080280471231166
ZN236_HUMAN/1687-1708	Q9UL36	ZN236	1700	H	N	-0.0127277602669543	0.12250515445767
ZN236_HUMAN/1687-1708	Q9UL36	ZN236	1700	H	P	0.273306151193513	0.0993881093592463
ZN236_HUMAN/1687-1708	Q9UL36	ZN236	1700	H	Q	-0.226863650715215	0.0880898517689949
ZN236_HUMAN/1687-1708	Q9UL36	ZN236	1700	H	R	0.270838129958297	0.0471616121016783
ZN236_HUMAN/1687-1708	Q9UL36	ZN236	1700	H	S	-0.0455405926657989	0.0735004935556075
ZN236_HUMAN/1687-1708	Q9UL36	ZN236	1700	H	T	0.0119446036472644	0.0609723388667118
ZN236_HUMAN/1687-1708	Q9UL36	ZN236	1700	H	V	0.106874721384632	0.0466546516882419
ZN236_HUMAN/1687-1708	Q9UL36	ZN236	1700	H	W	0.443569929376359	0.101988978627458
ZN236_HUMAN/1687-1708	Q9UL36	ZN236	1700	H	Y	0.213330308539744	0.0522896738777038
ZN681_HUMAN/422-444	Q96N22	ZN681	436	N	A	-0.123244581275874	0.0505127133116818
ZN681_HUMAN/422-444	Q96N22	ZN681	436	N	C	0.0605670633500043	0.103660204628976
ZN681_HUMAN/422-444	Q96N22	ZN681	436	N	D	-0.587029767095745	0.107571052406098
ZN681_HUMAN/422-444	Q96N22	ZN681	436	N	E	-0.848888639535389	0.114383147981
ZN681_HUMAN/422-444	Q96N22	ZN681	436	N	F	0.285039641024859	0.0392209535189165
ZN681_HUMAN/422-444	Q96N22	ZN681	436	N	G	0.0432425192580586	0.053353794509502
ZN681_HUMAN/422-444	Q96N22	ZN681	436	N	H	0.0155836489311381	0.0891820000680766
ZN681_HUMAN/422-444	Q96N22	ZN681	436	N	I	0.0659055869086282	0.058422726328404
ZN681_HUMAN/422-444	Q96N22	ZN681	436	N	K	-0.0364153322667994	0.0773630397860985
ZN681_HUMAN/422-444	Q96N22	ZN681	436	N	L	-0.163449729512747	0.0915814601499329
ZN681_HUMAN/422-444	Q96N22	ZN681	436	N	M	-0.171424097016248	0.080280471231166
ZN681_HUMAN/422-444	Q96N22	ZN681	436	N	P	0.273306151193513	0.0993881093592463
ZN681_HUMAN/422-444	Q96N22	ZN681	436	N	Q	-0.226863650715215	0.0880898517689949
ZN681_HUMAN/422-444	Q96N22	ZN681	436	N	R	0.270838129958297	0.0471616121016783
ZN681_HUMAN/422-444	Q96N22	ZN681	436	N	S	-0.0455405926657989	0.0735004935556075
ZN681_HUMAN/422-444	Q96N22	ZN681	436	N	T	0.0119446036472644	0.0609723388667118
ZN681_HUMAN/422-444	Q96N22	ZN681	436	N	V	0.106874721384632	0.0466546516882419
ZN681_HUMAN/422-444	Q96N22	ZN681	436	N	W	0.443569929376359	0.101988978627458
ZN681_HUMAN/422-444	Q96N22	ZN681	436	N	Y	0.213330308539744	0.0522896738777038
ZN888_HUMAN/354-376	P0CJ79	ZN888	368	Y	A	-0.123244581275874	0.0505127133116818
ZN888_HUMAN/354-376	P0CJ79	ZN888	368	Y	C	0.0605670633500043	0.103660204628976
ZN888_HUMAN/354-376	P0CJ79	ZN888	368	Y	D	-0.587029767095745	0.107571052406098
ZN888_HUMAN/354-376	P0CJ79	ZN888	368	Y	E	-0.848888639535389	0.114383147981
ZN888_HUMAN/354-376	P0CJ79	ZN888	368	Y	F	0.285039641024859	0.0392209535189165
ZN888_HUMAN/354-376	P0CJ79	ZN888	368	Y	G	0.0432425192580586	0.053353794509502
ZN888_HUMAN/354-376	P0CJ79	ZN888	368	Y	H	0.0155836489311381	0.0891820000680766
ZN888_HUMAN/354-376	P0CJ79	ZN888	368	Y	I	0.0659055869086282	0.058422726328404
ZN888_HUMAN/354-376	P0CJ79	ZN888	368	Y	K	-0.0364153322667994	0.0773630397860985
ZN888_HUMAN/354-376	P0CJ79	ZN888	368	Y	L	-0.163449729512747	0.0915814601499329
ZN888_HUMAN/354-376	P0CJ79	ZN888	368	Y	M	-0.171424097016248	0.080280471231166
ZN888_HUMAN/354-376	P0CJ79	ZN888	368	Y	N	-0.0127277602669543	0.12250515445767
ZN888_HUMAN/354-376	P0CJ79	ZN888	368	Y	P	0.273306151193513	0.0993881093592463
ZN888_HUMAN/354-376	P0CJ79	ZN888	368	Y	Q	-0.226863650715215	0.0880898517689949
ZN888_HUMAN/354-376	P0CJ79	ZN888	368	Y	R	0.270838129958297	0.0471616121016783
ZN888_HUMAN/354-376	P0CJ79	ZN888	368	Y	S	-0.0455405926657989	0.0735004935556075
ZN888_HUMAN/354-376	P0CJ79	ZN888	368	Y	T	0.0119446036472644	0.0609723388667118
ZN888_HUMAN/354-376	P0CJ79	ZN888	368	Y	V	0.106874721384632	0.0466546516882419
ZN888_HUMAN/354-376	P0CJ79	ZN888	368	Y	W	0.443569929376359	0.101988978627458
ZN805_HUMAN/287-309	Q5CZA5	ZN805	301	T	A	-0.123244581275874	0.0505127133116818
ZN805_HUMAN/287-309	Q5CZA5	ZN805	301	T	C	0.0605670633500043	0.103660204628976
ZN805_HUMAN/287-309	Q5CZA5	ZN805	301	T	D	-0.587029767095745	0.107571052406098
ZN805_HUMAN/287-309	Q5CZA5	ZN805	301	T	E	-0.848888639535389	0.114383147981
ZN805_HUMAN/287-309	Q5CZA5	ZN805	301	T	F	0.285039641024859	0.0392209535189165
ZN805_HUMAN/287-309	Q5CZA5	ZN805	301	T	G	0.0432425192580586	0.053353794509502
ZN805_HUMAN/287-309	Q5CZA5	ZN805	301	T	H	0.0155836489311381	0.0891820000680766
ZN805_HUMAN/287-309	Q5CZA5	ZN805	301	T	I	0.0659055869086282	0.058422726328404
ZN805_HUMAN/287-309	Q5CZA5	ZN805	301	T	K	-0.0364153322667994	0.0773630397860985
ZN805_HUMAN/287-309	Q5CZA5	ZN805	301	T	L	-0.163449729512747	0.0915814601499329
ZN805_HUMAN/287-309	Q5CZA5	ZN805	301	T	M	-0.171424097016248	0.080280471231166
ZN805_HUMAN/287-309	Q5CZA5	ZN805	301	T	N	-0.0127277602669543	0.12250515445767
ZN805_HUMAN/287-309	Q5CZA5	ZN805	301	T	P	0.273306151193513	0.0993881093592463
ZN805_HUMAN/287-309	Q5CZA5	ZN805	301	T	Q	-0.226863650715215	0.0880898517689949
ZN805_HUMAN/287-309	Q5CZA5	ZN805	301	T	R	0.270838129958297	0.0471616121016783
ZN805_HUMAN/287-309	Q5CZA5	ZN805	301	T	S	-0.0455405926657989	0.0735004935556075
ZN805_HUMAN/287-309	Q5CZA5	ZN805	301	T	V	0.106874721384632	0.0466546516882419
ZN805_HUMAN/287-309	Q5CZA5	ZN805	301	T	W	0.443569929376359	0.101988978627458
ZN805_HUMAN/287-309	Q5CZA5	ZN805	301	T	Y	0.213330308539744	0.0522896738777038
ZN761_HUMAN/606-628	Q86XN6	ZN761	620	S	A	-0.123244581275874	0.0505127133116818
ZN761_HUMAN/606-628	Q86XN6	ZN761	620	S	C	0.0605670633500043	0.103660204628976
ZN761_HUMAN/606-628	Q86XN6	ZN761	620	S	D	-0.587029767095745	0.107571052406098
ZN761_HUMAN/606-628	Q86XN6	ZN761	620	S	E	-0.848888639535389	0.114383147981
ZN761_HUMAN/606-628	Q86XN6	ZN761	620	S	F	0.285039641024859	0.0392209535189165
ZN761_HUMAN/606-628	Q86XN6	ZN761	620	S	G	0.0432425192580586	0.053353794509502
ZN761_HUMAN/606-628	Q86XN6	ZN761	620	S	H	0.0155836489311381	0.0891820000680766
ZN761_HUMAN/606-628	Q86XN6	ZN761	620	S	I	0.0659055869086282	0.058422726328404
ZN761_HUMAN/606-628	Q86XN6	ZN761	620	S	K	-0.0364153322667994	0.0773630397860985
ZN761_HUMAN/606-628	Q86XN6	ZN761	620	S	L	-0.163449729512747	0.0915814601499329
ZN761_HUMAN/606-628	Q86XN6	ZN761	620	S	M	-0.171424097016248	0.080280471231166
ZN761_HUMAN/606-628	Q86XN6	ZN761	620	S	N	-0.0127277602669543	0.12250515445767
ZN761_HUMAN/606-628	Q86XN6	ZN761	620	S	P	0.273306151193513	0.0993881093592463
ZN761_HUMAN/606-628	Q86XN6	ZN761	620	S	Q	-0.226863650715215	0.0880898517689949
ZN761_HUMAN/606-628	Q86XN6	ZN761	620	S	R	0.270838129958297	0.0471616121016783
ZN761_HUMAN/606-628	Q86XN6	ZN761	620	S	T	0.0119446036472644	0.0609723388667118
ZN761_HUMAN/606-628	Q86XN6	ZN761	620	S	V	0.106874721384632	0.0466546516882419
ZN761_HUMAN/606-628	Q86XN6	ZN761	620	S	W	0.443569929376359	0.101988978627458
ZN761_HUMAN/606-628	Q86XN6	ZN761	620	S	Y	0.213330308539744	0.0522896738777038
ZN175_HUMAN/531-553	Q9Y473	ZN175	545	I	A	-0.123244581275874	0.0505127133116818
ZN175_HUMAN/531-553	Q9Y473	ZN175	545	I	C	0.0605670633500043	0.103660204628976
ZN175_HUMAN/531-553	Q9Y473	ZN175	545	I	D	-0.587029767095745	0.107571052406098
ZN175_HUMAN/531-553	Q9Y473	ZN175	545	I	E	-0.848888639535389	0.114383147981
ZN175_HUMAN/531-553	Q9Y473	ZN175	545	I	F	0.285039641024859	0.0392209535189165
ZN175_HUMAN/531-553	Q9Y473	ZN175	545	I	G	0.0432425192580586	0.053353794509502
ZN175_HUMAN/531-553	Q9Y473	ZN175	545	I	H	0.0155836489311381	0.0891820000680766
ZN175_HUMAN/531-553	Q9Y473	ZN175	545	I	K	-0.0364153322667994	0.0773630397860985
ZN175_HUMAN/531-553	Q9Y473	ZN175	545	I	L	-0.163449729512747	0.0915814601499329
ZN175_HUMAN/531-553	Q9Y473	ZN175	545	I	M	-0.171424097016248	0.080280471231166
ZN175_HUMAN/531-553	Q9Y473	ZN175	545	I	N	-0.0127277602669543	0.12250515445767
ZN175_HUMAN/531-553	Q9Y473	ZN175	545	I	P	0.273306151193513	0.0993881093592463
ZN175_HUMAN/531-553	Q9Y473	ZN175	545	I	Q	-0.226863650715215	0.0880898517689949
ZN175_HUMAN/531-553	Q9Y473	ZN175	545	I	R	0.270838129958297	0.0471616121016783
ZN175_HUMAN/531-553	Q9Y473	ZN175	545	I	S	-0.0455405926657989	0.0735004935556075
ZN175_HUMAN/531-553	Q9Y473	ZN175	545	I	T	0.0119446036472644	0.0609723388667118
ZN175_HUMAN/531-553	Q9Y473	ZN175	545	I	V	0.106874721384632	0.0466546516882419
ZN175_HUMAN/531-553	Q9Y473	ZN175	545	I	W	0.443569929376359	0.101988978627458
ZN175_HUMAN/531-553	Q9Y473	ZN175	545	I	Y	0.213330308539744	0.0522896738777038
ZN814_HUMAN/604-626	B7Z6K7	ZN814	618	S	A	-0.123244581275874	0.0505127133116818
ZN814_HUMAN/604-626	B7Z6K7	ZN814	618	S	C	0.0605670633500043	0.103660204628976
ZN814_HUMAN/604-626	B7Z6K7	ZN814	618	S	D	-0.587029767095745	0.107571052406098
ZN814_HUMAN/604-626	B7Z6K7	ZN814	618	S	E	-0.848888639535389	0.114383147981
ZN814_HUMAN/604-626	B7Z6K7	ZN814	618	S	F	0.285039641024859	0.0392209535189165
ZN814_HUMAN/604-626	B7Z6K7	ZN814	618	S	G	0.0432425192580586	0.053353794509502
ZN814_HUMAN/604-626	B7Z6K7	ZN814	618	S	H	0.0155836489311381	0.0891820000680766
ZN814_HUMAN/604-626	B7Z6K7	ZN814	618	S	I	0.0659055869086282	0.058422726328404
ZN814_HUMAN/604-626	B7Z6K7	ZN814	618	S	K	-0.0364153322667994	0.0773630397860985
ZN814_HUMAN/604-626	B7Z6K7	ZN814	618	S	L	-0.163449729512747	0.0915814601499329
ZN814_HUMAN/604-626	B7Z6K7	ZN814	618	S	M	-0.171424097016248	0.080280471231166
ZN814_HUMAN/604-626	B7Z6K7	ZN814	618	S	N	-0.0127277602669543	0.12250515445767
ZN814_HUMAN/604-626	B7Z6K7	ZN814	618	S	P	0.273306151193513	0.0993881093592463
ZN814_HUMAN/604-626	B7Z6K7	ZN814	618	S	Q	-0.226863650715215	0.0880898517689949
ZN814_HUMAN/604-626	B7Z6K7	ZN814	618	S	R	0.270838129958297	0.0471616121016783
ZN814_HUMAN/604-626	B7Z6K7	ZN814	618	S	T	0.0119446036472644	0.0609723388667118
ZN814_HUMAN/604-626	B7Z6K7	ZN814	618	S	V	0.106874721384632	0.0466546516882419
ZN814_HUMAN/604-626	B7Z6K7	ZN814	618	S	W	0.443569929376359	0.101988978627458
ZN814_HUMAN/604-626	B7Z6K7	ZN814	618	S	Y	0.213330308539744	0.0522896738777038
ZN782_HUMAN/562-584	Q6ZMW2	ZN782	576	N	A	-0.123244581275874	0.0505127133116818
ZN782_HUMAN/562-584	Q6ZMW2	ZN782	576	N	C	0.0605670633500043	0.103660204628976
ZN782_HUMAN/562-584	Q6ZMW2	ZN782	576	N	D	-0.587029767095745	0.107571052406098
ZN782_HUMAN/562-584	Q6ZMW2	ZN782	576	N	E	-0.848888639535389	0.114383147981
ZN782_HUMAN/562-584	Q6ZMW2	ZN782	576	N	F	0.285039641024859	0.0392209535189165
ZN782_HUMAN/562-584	Q6ZMW2	ZN782	576	N	G	0.0432425192580586	0.053353794509502
ZN782_HUMAN/562-584	Q6ZMW2	ZN782	576	N	H	0.0155836489311381	0.0891820000680766
ZN782_HUMAN/562-584	Q6ZMW2	ZN782	576	N	I	0.0659055869086282	0.058422726328404
ZN782_HUMAN/562-584	Q6ZMW2	ZN782	576	N	K	-0.0364153322667994	0.0773630397860985
ZN782_HUMAN/562-584	Q6ZMW2	ZN782	576	N	L	-0.163449729512747	0.0915814601499329
ZN782_HUMAN/562-584	Q6ZMW2	ZN782	576	N	M	-0.171424097016248	0.080280471231166
ZN782_HUMAN/562-584	Q6ZMW2	ZN782	576	N	P	0.273306151193513	0.0993881093592463
ZN782_HUMAN/562-584	Q6ZMW2	ZN782	576	N	Q	-0.226863650715215	0.0880898517689949
ZN782_HUMAN/562-584	Q6ZMW2	ZN782	576	N	R	0.270838129958297	0.0471616121016783
ZN782_HUMAN/562-584	Q6ZMW2	ZN782	576	N	S	-0.0455405926657989	0.0735004935556075
ZN782_HUMAN/562-584	Q6ZMW2	ZN782	576	N	T	0.0119446036472644	0.0609723388667118
ZN782_HUMAN/562-584	Q6ZMW2	ZN782	576	N	V	0.106874721384632	0.0466546516882419
ZN782_HUMAN/562-584	Q6ZMW2	ZN782	576	N	W	0.443569929376359	0.101988978627458
ZN782_HUMAN/562-584	Q6ZMW2	ZN782	576	N	Y	0.213330308539744	0.0522896738777038
ZIM3_HUMAN/335-357	Q96PE6	ZIM3	349	N	A	-0.123244581275874	0.0505127133116818
ZIM3_HUMAN/335-357	Q96PE6	ZIM3	349	N	C	0.0605670633500043	0.103660204628976
ZIM3_HUMAN/335-357	Q96PE6	ZIM3	349	N	D	-0.587029767095745	0.107571052406098
ZIM3_HUMAN/335-357	Q96PE6	ZIM3	349	N	E	-0.848888639535389	0.114383147981
ZIM3_HUMAN/335-357	Q96PE6	ZIM3	349	N	F	0.285039641024859	0.0392209535189165
ZIM3_HUMAN/335-357	Q96PE6	ZIM3	349	N	G	0.0432425192580586	0.053353794509502
ZIM3_HUMAN/335-357	Q96PE6	ZIM3	349	N	H	0.0155836489311381	0.0891820000680766
ZIM3_HUMAN/335-357	Q96PE6	ZIM3	349	N	I	0.0659055869086282	0.058422726328404
ZIM3_HUMAN/335-357	Q96PE6	ZIM3	349	N	K	-0.0364153322667994	0.0773630397860985
ZIM3_HUMAN/335-357	Q96PE6	ZIM3	349	N	L	-0.163449729512747	0.0915814601499329
ZIM3_HUMAN/335-357	Q96PE6	ZIM3	349	N	M	-0.171424097016248	0.080280471231166
ZIM3_HUMAN/335-357	Q96PE6	ZIM3	349	N	P	0.273306151193513	0.0993881093592463
ZIM3_HUMAN/335-357	Q96PE6	ZIM3	349	N	Q	-0.226863650715215	0.0880898517689949
ZIM3_HUMAN/335-357	Q96PE6	ZIM3	349	N	R	0.270838129958297	0.0471616121016783
ZIM3_HUMAN/335-357	Q96PE6	ZIM3	349	N	S	-0.0455405926657989	0.0735004935556075
ZIM3_HUMAN/335-357	Q96PE6	ZIM3	349	N	T	0.0119446036472644	0.0609723388667118
ZIM3_HUMAN/335-357	Q96PE6	ZIM3	349	N	V	0.106874721384632	0.0466546516882419
ZIM3_HUMAN/335-357	Q96PE6	ZIM3	349	N	W	0.443569929376359	0.101988978627458
ZIM3_HUMAN/335-357	Q96PE6	ZIM3	349	N	Y	0.213330308539744	0.0522896738777038
ZFP90_HUMAN/338-360	Q8TF47	ZFP90	352	S	A	-0.123244581275874	0.0505127133116818
ZFP90_HUMAN/338-360	Q8TF47	ZFP90	352	S	C	0.0605670633500043	0.103660204628976
ZFP90_HUMAN/338-360	Q8TF47	ZFP90	352	S	D	-0.587029767095745	0.107571052406098
ZFP90_HUMAN/338-360	Q8TF47	ZFP90	352	S	E	-0.848888639535389	0.114383147981
ZFP90_HUMAN/338-360	Q8TF47	ZFP90	352	S	F	0.285039641024859	0.0392209535189165
ZFP90_HUMAN/338-360	Q8TF47	ZFP90	352	S	G	0.0432425192580586	0.053353794509502
ZFP90_HUMAN/338-360	Q8TF47	ZFP90	352	S	H	0.0155836489311381	0.0891820000680766
ZFP90_HUMAN/338-360	Q8TF47	ZFP90	352	S	I	0.0659055869086282	0.058422726328404
ZFP90_HUMAN/338-360	Q8TF47	ZFP90	352	S	K	-0.0364153322667994	0.0773630397860985
ZFP90_HUMAN/338-360	Q8TF47	ZFP90	352	S	L	-0.163449729512747	0.0915814601499329
ZFP90_HUMAN/338-360	Q8TF47	ZFP90	352	S	M	-0.171424097016248	0.080280471231166
ZFP90_HUMAN/338-360	Q8TF47	ZFP90	352	S	N	-0.0127277602669543	0.12250515445767
ZFP90_HUMAN/338-360	Q8TF47	ZFP90	352	S	P	0.273306151193513	0.0993881093592463
ZFP90_HUMAN/338-360	Q8TF47	ZFP90	352	S	Q	-0.226863650715215	0.0880898517689949
ZFP90_HUMAN/338-360	Q8TF47	ZFP90	352	S	R	0.270838129958297	0.0471616121016783
ZFP90_HUMAN/338-360	Q8TF47	ZFP90	352	S	T	0.0119446036472644	0.0609723388667118
ZFP90_HUMAN/338-360	Q8TF47	ZFP90	352	S	V	0.106874721384632	0.0466546516882419
ZFP90_HUMAN/338-360	Q8TF47	ZFP90	352	S	W	0.443569929376359	0.101988978627458
ZFP90_HUMAN/338-360	Q8TF47	ZFP90	352	S	Y	0.213330308539744	0.0522896738777038
ZFP14_HUMAN/508-530	Q9HCL3	ZFP14	522	H	A	-0.123244581275874	0.0505127133116818
ZFP14_HUMAN/508-530	Q9HCL3	ZFP14	522	H	C	0.0605670633500043	0.103660204628976
ZFP14_HUMAN/508-530	Q9HCL3	ZFP14	522	H	D	-0.587029767095745	0.107571052406098
ZFP14_HUMAN/508-530	Q9HCL3	ZFP14	522	H	E	-0.848888639535389	0.114383147981
ZFP14_HUMAN/508-530	Q9HCL3	ZFP14	522	H	F	0.285039641024859	0.0392209535189165
ZFP14_HUMAN/508-530	Q9HCL3	ZFP14	522	H	G	0.0432425192580586	0.053353794509502
ZFP14_HUMAN/508-530	Q9HCL3	ZFP14	522	H	I	0.0659055869086282	0.058422726328404
ZFP14_HUMAN/508-530	Q9HCL3	ZFP14	522	H	K	-0.0364153322667994	0.0773630397860985
ZFP14_HUMAN/508-530	Q9HCL3	ZFP14	522	H	L	-0.163449729512747	0.0915814601499329
ZFP14_HUMAN/508-530	Q9HCL3	ZFP14	522	H	M	-0.171424097016248	0.080280471231166
ZFP14_HUMAN/508-530	Q9HCL3	ZFP14	522	H	N	-0.0127277602669543	0.12250515445767
ZFP14_HUMAN/508-530	Q9HCL3	ZFP14	522	H	P	0.273306151193513	0.0993881093592463
ZFP14_HUMAN/508-530	Q9HCL3	ZFP14	522	H	Q	-0.226863650715215	0.0880898517689949
ZFP14_HUMAN/508-530	Q9HCL3	ZFP14	522	H	R	0.270838129958297	0.0471616121016783
ZFP14_HUMAN/508-530	Q9HCL3	ZFP14	522	H	S	-0.0455405926657989	0.0735004935556075
ZFP14_HUMAN/508-530	Q9HCL3	ZFP14	522	H	T	0.0119446036472644	0.0609723388667118
ZFP14_HUMAN/508-530	Q9HCL3	ZFP14	522	H	V	0.106874721384632	0.0466546516882419
ZFP14_HUMAN/508-530	Q9HCL3	ZFP14	522	H	W	0.443569929376359	0.101988978627458
ZFP14_HUMAN/508-530	Q9HCL3	ZFP14	522	H	Y	0.213330308539744	0.0522896738777038
ZN493_HUMAN/111-131	Q6ZR52	ZN493	123	N	A	-0.123244581275874	0.0505127133116818
ZN493_HUMAN/111-131	Q6ZR52	ZN493	123	N	C	0.0605670633500043	0.103660204628976
ZN493_HUMAN/111-131	Q6ZR52	ZN493	123	N	D	-0.587029767095745	0.107571052406098
ZN493_HUMAN/111-131	Q6ZR52	ZN493	123	N	E	-0.848888639535389	0.114383147981
ZN493_HUMAN/111-131	Q6ZR52	ZN493	123	N	F	0.285039641024859	0.0392209535189165
ZN493_HUMAN/111-131	Q6ZR52	ZN493	123	N	G	0.0432425192580586	0.053353794509502
ZN493_HUMAN/111-131	Q6ZR52	ZN493	123	N	H	0.0155836489311381	0.0891820000680766
ZN493_HUMAN/111-131	Q6ZR52	ZN493	123	N	I	0.0659055869086282	0.058422726328404
ZN493_HUMAN/111-131	Q6ZR52	ZN493	123	N	K	-0.0364153322667994	0.0773630397860985
ZN493_HUMAN/111-131	Q6ZR52	ZN493	123	N	L	-0.163449729512747	0.0915814601499329
ZN493_HUMAN/111-131	Q6ZR52	ZN493	123	N	M	-0.171424097016248	0.080280471231166
ZN493_HUMAN/111-131	Q6ZR52	ZN493	123	N	P	0.273306151193513	0.0993881093592463
ZN493_HUMAN/111-131	Q6ZR52	ZN493	123	N	Q	-0.226863650715215	0.0880898517689949
ZN493_HUMAN/111-131	Q6ZR52	ZN493	123	N	R	0.270838129958297	0.0471616121016783
ZN493_HUMAN/111-131	Q6ZR52	ZN493	123	N	S	-0.0455405926657989	0.0735004935556075
ZN493_HUMAN/111-131	Q6ZR52	ZN493	123	N	T	0.0119446036472644	0.0609723388667118
ZN493_HUMAN/111-131	Q6ZR52	ZN493	123	N	V	0.106874721384632	0.0466546516882419
ZN493_HUMAN/111-131	Q6ZR52	ZN493	123	N	W	0.443569929376359	0.101988978627458
ZN493_HUMAN/111-131	Q6ZR52	ZN493	123	N	Y	0.213330308539744	0.0522896738777038
ZN169_HUMAN/542-564	Q14929	ZN169	556	A	C	0.0605670633500043	0.103660204628976
ZN169_HUMAN/542-564	Q14929	ZN169	556	A	D	-0.587029767095745	0.107571052406098
ZN169_HUMAN/542-564	Q14929	ZN169	556	A	E	-0.848888639535389	0.114383147981
ZN169_HUMAN/542-564	Q14929	ZN169	556	A	F	0.285039641024859	0.0392209535189165
ZN169_HUMAN/542-564	Q14929	ZN169	556	A	G	0.0432425192580586	0.053353794509502
ZN169_HUMAN/542-564	Q14929	ZN169	556	A	H	0.0155836489311381	0.0891820000680766
ZN169_HUMAN/542-564	Q14929	ZN169	556	A	I	0.0659055869086282	0.058422726328404
ZN169_HUMAN/542-564	Q14929	ZN169	556	A	K	-0.0364153322667994	0.0773630397860985
ZN169_HUMAN/542-564	Q14929	ZN169	556	A	L	-0.163449729512747	0.0915814601499329
ZN169_HUMAN/542-564	Q14929	ZN169	556	A	M	-0.171424097016248	0.080280471231166
ZN169_HUMAN/542-564	Q14929	ZN169	556	A	N	-0.0127277602669543	0.12250515445767
ZN169_HUMAN/542-564	Q14929	ZN169	556	A	P	0.273306151193513	0.0993881093592463
ZN169_HUMAN/542-564	Q14929	ZN169	556	A	Q	-0.226863650715215	0.0880898517689949
ZN169_HUMAN/542-564	Q14929	ZN169	556	A	R	0.270838129958297	0.0471616121016783
ZN169_HUMAN/542-564	Q14929	ZN169	556	A	S	-0.0455405926657989	0.0735004935556075
ZN169_HUMAN/542-564	Q14929	ZN169	556	A	T	0.0119446036472644	0.0609723388667118
ZN169_HUMAN/542-564	Q14929	ZN169	556	A	V	0.106874721384632	0.0466546516882419
ZN169_HUMAN/542-564	Q14929	ZN169	556	A	W	0.443569929376359	0.101988978627458
ZN169_HUMAN/542-564	Q14929	ZN169	556	A	Y	0.213330308539744	0.0522896738777038
ZNF90_HUMAN/537-559	Q03938	ZNF90	551	Q	A	-0.123244581275874	0.0505127133116818
ZNF90_HUMAN/537-559	Q03938	ZNF90	551	Q	C	0.0605670633500043	0.103660204628976
ZNF90_HUMAN/537-559	Q03938	ZNF90	551	Q	D	-0.587029767095745	0.107571052406098
ZNF90_HUMAN/537-559	Q03938	ZNF90	551	Q	E	-0.848888639535389	0.114383147981
ZNF90_HUMAN/537-559	Q03938	ZNF90	551	Q	F	0.285039641024859	0.0392209535189165
ZNF90_HUMAN/537-559	Q03938	ZNF90	551	Q	G	0.0432425192580586	0.053353794509502
ZNF90_HUMAN/537-559	Q03938	ZNF90	551	Q	H	0.0155836489311381	0.0891820000680766
ZNF90_HUMAN/537-559	Q03938	ZNF90	551	Q	I	0.0659055869086282	0.058422726328404
ZNF90_HUMAN/537-559	Q03938	ZNF90	551	Q	K	-0.0364153322667994	0.0773630397860985
ZNF90_HUMAN/537-559	Q03938	ZNF90	551	Q	L	-0.163449729512747	0.0915814601499329
ZNF90_HUMAN/537-559	Q03938	ZNF90	551	Q	M	-0.171424097016248	0.080280471231166
ZNF90_HUMAN/537-559	Q03938	ZNF90	551	Q	N	-0.0127277602669543	0.12250515445767
ZNF90_HUMAN/537-559	Q03938	ZNF90	551	Q	P	0.273306151193513	0.0993881093592463
ZNF90_HUMAN/537-559	Q03938	ZNF90	551	Q	R	0.270838129958297	0.0471616121016783
ZNF90_HUMAN/537-559	Q03938	ZNF90	551	Q	S	-0.0455405926657989	0.0735004935556075
ZNF90_HUMAN/537-559	Q03938	ZNF90	551	Q	T	0.0119446036472644	0.0609723388667118
ZNF90_HUMAN/537-559	Q03938	ZNF90	551	Q	V	0.106874721384632	0.0466546516882419
ZNF90_HUMAN/537-559	Q03938	ZNF90	551	Q	W	0.443569929376359	0.101988978627458
ZNF90_HUMAN/537-559	Q03938	ZNF90	551	Q	Y	0.213330308539744	0.0522896738777038
ZNF44_HUMAN/552-574	P15621	ZNF44	566	Y	A	-0.123244581275874	0.0505127133116818
ZNF44_HUMAN/552-574	P15621	ZNF44	566	Y	C	0.0605670633500043	0.103660204628976
ZNF44_HUMAN/552-574	P15621	ZNF44	566	Y	D	-0.587029767095745	0.107571052406098
ZNF44_HUMAN/552-574	P15621	ZNF44	566	Y	E	-0.848888639535389	0.114383147981
ZNF44_HUMAN/552-574	P15621	ZNF44	566	Y	F	0.285039641024859	0.0392209535189165
ZNF44_HUMAN/552-574	P15621	ZNF44	566	Y	G	0.0432425192580586	0.053353794509502
ZNF44_HUMAN/552-574	P15621	ZNF44	566	Y	H	0.0155836489311381	0.0891820000680766
ZNF44_HUMAN/552-574	P15621	ZNF44	566	Y	I	0.0659055869086282	0.058422726328404
ZNF44_HUMAN/552-574	P15621	ZNF44	566	Y	K	-0.0364153322667994	0.0773630397860985
ZNF44_HUMAN/552-574	P15621	ZNF44	566	Y	L	-0.163449729512747	0.0915814601499329
ZNF44_HUMAN/552-574	P15621	ZNF44	566	Y	M	-0.171424097016248	0.080280471231166
ZNF44_HUMAN/552-574	P15621	ZNF44	566	Y	N	-0.0127277602669543	0.12250515445767
ZNF44_HUMAN/552-574	P15621	ZNF44	566	Y	P	0.273306151193513	0.0993881093592463
ZNF44_HUMAN/552-574	P15621	ZNF44	566	Y	Q	-0.226863650715215	0.0880898517689949
ZNF44_HUMAN/552-574	P15621	ZNF44	566	Y	R	0.270838129958297	0.0471616121016783
ZNF44_HUMAN/552-574	P15621	ZNF44	566	Y	S	-0.0455405926657989	0.0735004935556075
ZNF44_HUMAN/552-574	P15621	ZNF44	566	Y	T	0.0119446036472644	0.0609723388667118
ZNF44_HUMAN/552-574	P15621	ZNF44	566	Y	V	0.106874721384632	0.0466546516882419
ZNF44_HUMAN/552-574	P15621	ZNF44	566	Y	W	0.443569929376359	0.101988978627458
IKZF2_HUMAN/196-219	Q9UKS7	IKZF2	210	S	A	-0.123244581275874	0.0505127133116818
IKZF2_HUMAN/196-219	Q9UKS7	IKZF2	210	S	C	0.0605670633500043	0.103660204628976
IKZF2_HUMAN/196-219	Q9UKS7	IKZF2	210	S	D	-0.587029767095745	0.107571052406098
IKZF2_HUMAN/196-219	Q9UKS7	IKZF2	210	S	E	-0.848888639535389	0.114383147981
IKZF2_HUMAN/196-219	Q9UKS7	IKZF2	210	S	F	0.285039641024859	0.0392209535189165
IKZF2_HUMAN/196-219	Q9UKS7	IKZF2	210	S	G	0.0432425192580586	0.053353794509502
IKZF2_HUMAN/196-219	Q9UKS7	IKZF2	210	S	H	0.0155836489311381	0.0891820000680766
IKZF2_HUMAN/196-219	Q9UKS7	IKZF2	210	S	I	0.0659055869086282	0.058422726328404
IKZF2_HUMAN/196-219	Q9UKS7	IKZF2	210	S	K	-0.0364153322667994	0.0773630397860985
IKZF2_HUMAN/196-219	Q9UKS7	IKZF2	210	S	L	-0.163449729512747	0.0915814601499329
IKZF2_HUMAN/196-219	Q9UKS7	IKZF2	210	S	M	-0.171424097016248	0.080280471231166
IKZF2_HUMAN/196-219	Q9UKS7	IKZF2	210	S	N	-0.0127277602669543	0.12250515445767
IKZF2_HUMAN/196-219	Q9UKS7	IKZF2	210	S	P	0.273306151193513	0.0993881093592463
IKZF2_HUMAN/196-219	Q9UKS7	IKZF2	210	S	Q	-0.226863650715215	0.0880898517689949
IKZF2_HUMAN/196-219	Q9UKS7	IKZF2	210	S	R	0.270838129958297	0.0471616121016783
IKZF2_HUMAN/196-219	Q9UKS7	IKZF2	210	S	T	0.0119446036472644	0.0609723388667118
IKZF2_HUMAN/196-219	Q9UKS7	IKZF2	210	S	V	0.106874721384632	0.0466546516882419
IKZF2_HUMAN/196-219	Q9UKS7	IKZF2	210	S	W	0.443569929376359	0.101988978627458
IKZF2_HUMAN/196-219	Q9UKS7	IKZF2	210	S	Y	0.213330308539744	0.0522896738777038
ZNF83_HUMAN/205-227	P51522	ZNF83	219	H	A	-0.123244581275874	0.0505127133116818
ZNF83_HUMAN/205-227	P51522	ZNF83	219	H	C	0.0605670633500043	0.103660204628976
ZNF83_HUMAN/205-227	P51522	ZNF83	219	H	D	-0.587029767095745	0.107571052406098
ZNF83_HUMAN/205-227	P51522	ZNF83	219	H	E	-0.848888639535389	0.114383147981
ZNF83_HUMAN/205-227	P51522	ZNF83	219	H	F	0.285039641024859	0.0392209535189165
ZNF83_HUMAN/205-227	P51522	ZNF83	219	H	G	0.0432425192580586	0.053353794509502
ZNF83_HUMAN/205-227	P51522	ZNF83	219	H	I	0.0659055869086282	0.058422726328404
ZNF83_HUMAN/205-227	P51522	ZNF83	219	H	K	-0.0364153322667994	0.0773630397860985
ZNF83_HUMAN/205-227	P51522	ZNF83	219	H	L	-0.163449729512747	0.0915814601499329
ZNF83_HUMAN/205-227	P51522	ZNF83	219	H	M	-0.171424097016248	0.080280471231166
ZNF83_HUMAN/205-227	P51522	ZNF83	219	H	N	-0.0127277602669543	0.12250515445767
ZNF83_HUMAN/205-227	P51522	ZNF83	219	H	P	0.273306151193513	0.0993881093592463
ZNF83_HUMAN/205-227	P51522	ZNF83	219	H	Q	-0.226863650715215	0.0880898517689949
ZNF83_HUMAN/205-227	P51522	ZNF83	219	H	R	0.270838129958297	0.0471616121016783
ZNF83_HUMAN/205-227	P51522	ZNF83	219	H	S	-0.0455405926657989	0.0735004935556075
ZNF83_HUMAN/205-227	P51522	ZNF83	219	H	T	0.0119446036472644	0.0609723388667118
ZNF83_HUMAN/205-227	P51522	ZNF83	219	H	V	0.106874721384632	0.0466546516882419
ZNF83_HUMAN/205-227	P51522	ZNF83	219	H	W	0.443569929376359	0.101988978627458
ZNF83_HUMAN/205-227	P51522	ZNF83	219	H	Y	0.213330308539744	0.0522896738777038
ZN709_HUMAN/560-582	Q8N972	ZN709	574	S	A	-0.123244581275874	0.0505127133116818
ZN709_HUMAN/560-582	Q8N972	ZN709	574	S	C	0.0605670633500043	0.103660204628976
ZN709_HUMAN/560-582	Q8N972	ZN709	574	S	D	-0.587029767095745	0.107571052406098
ZN709_HUMAN/560-582	Q8N972	ZN709	574	S	E	-0.848888639535389	0.114383147981
ZN709_HUMAN/560-582	Q8N972	ZN709	574	S	F	0.285039641024859	0.0392209535189165
ZN709_HUMAN/560-582	Q8N972	ZN709	574	S	G	0.0432425192580586	0.053353794509502
ZN709_HUMAN/560-582	Q8N972	ZN709	574	S	H	0.0155836489311381	0.0891820000680766
ZN709_HUMAN/560-582	Q8N972	ZN709	574	S	I	0.0659055869086282	0.058422726328404
ZN709_HUMAN/560-582	Q8N972	ZN709	574	S	K	-0.0364153322667994	0.0773630397860985
ZN709_HUMAN/560-582	Q8N972	ZN709	574	S	L	-0.163449729512747	0.0915814601499329
ZN709_HUMAN/560-582	Q8N972	ZN709	574	S	M	-0.171424097016248	0.080280471231166
ZN709_HUMAN/560-582	Q8N972	ZN709	574	S	N	-0.0127277602669543	0.12250515445767
ZN709_HUMAN/560-582	Q8N972	ZN709	574	S	P	0.273306151193513	0.0993881093592463
ZN709_HUMAN/560-582	Q8N972	ZN709	574	S	Q	-0.226863650715215	0.0880898517689949
ZN709_HUMAN/560-582	Q8N972	ZN709	574	S	R	0.270838129958297	0.0471616121016783
ZN709_HUMAN/560-582	Q8N972	ZN709	574	S	T	0.0119446036472644	0.0609723388667118
ZN709_HUMAN/560-582	Q8N972	ZN709	574	S	V	0.106874721384632	0.0466546516882419
ZN709_HUMAN/560-582	Q8N972	ZN709	574	S	W	0.443569929376359	0.101988978627458
ZN709_HUMAN/560-582	Q8N972	ZN709	574	S	Y	0.213330308539744	0.0522896738777038
ZNF48_HUMAN/359-381	Q96MX3	ZNF48	373	T	A	-0.123244581275874	0.0505127133116818
ZNF48_HUMAN/359-381	Q96MX3	ZNF48	373	T	C	0.0605670633500043	0.103660204628976
ZNF48_HUMAN/359-381	Q96MX3	ZNF48	373	T	D	-0.587029767095745	0.107571052406098
ZNF48_HUMAN/359-381	Q96MX3	ZNF48	373	T	E	-0.848888639535389	0.114383147981
ZNF48_HUMAN/359-381	Q96MX3	ZNF48	373	T	F	0.285039641024859	0.0392209535189165
ZNF48_HUMAN/359-381	Q96MX3	ZNF48	373	T	G	0.0432425192580586	0.053353794509502
ZNF48_HUMAN/359-381	Q96MX3	ZNF48	373	T	H	0.0155836489311381	0.0891820000680766
ZNF48_HUMAN/359-381	Q96MX3	ZNF48	373	T	I	0.0659055869086282	0.058422726328404
ZNF48_HUMAN/359-381	Q96MX3	ZNF48	373	T	K	-0.0364153322667994	0.0773630397860985
ZNF48_HUMAN/359-381	Q96MX3	ZNF48	373	T	L	-0.163449729512747	0.0915814601499329
ZNF48_HUMAN/359-381	Q96MX3	ZNF48	373	T	M	-0.171424097016248	0.080280471231166
ZNF48_HUMAN/359-381	Q96MX3	ZNF48	373	T	N	-0.0127277602669543	0.12250515445767
ZNF48_HUMAN/359-381	Q96MX3	ZNF48	373	T	P	0.273306151193513	0.0993881093592463
ZNF48_HUMAN/359-381	Q96MX3	ZNF48	373	T	Q	-0.226863650715215	0.0880898517689949
ZNF48_HUMAN/359-381	Q96MX3	ZNF48	373	T	R	0.270838129958297	0.0471616121016783
ZNF48_HUMAN/359-381	Q96MX3	ZNF48	373	T	S	-0.0455405926657989	0.0735004935556075
ZNF48_HUMAN/359-381	Q96MX3	ZNF48	373	T	V	0.106874721384632	0.0466546516882419
ZNF48_HUMAN/359-381	Q96MX3	ZNF48	373	T	W	0.443569929376359	0.101988978627458
ZNF48_HUMAN/359-381	Q96MX3	ZNF48	373	T	Y	0.213330308539744	0.0522896738777038
ZN829_HUMAN/268-290	Q3KNS6	ZN829	282	Q	A	-0.123244581275874	0.0505127133116818
ZN829_HUMAN/268-290	Q3KNS6	ZN829	282	Q	C	0.0605670633500043	0.103660204628976
ZN829_HUMAN/268-290	Q3KNS6	ZN829	282	Q	D	-0.587029767095745	0.107571052406098
ZN829_HUMAN/268-290	Q3KNS6	ZN829	282	Q	E	-0.848888639535389	0.114383147981
ZN829_HUMAN/268-290	Q3KNS6	ZN829	282	Q	F	0.285039641024859	0.0392209535189165
ZN829_HUMAN/268-290	Q3KNS6	ZN829	282	Q	G	0.0432425192580586	0.053353794509502
ZN829_HUMAN/268-290	Q3KNS6	ZN829	282	Q	H	0.0155836489311381	0.0891820000680766
ZN829_HUMAN/268-290	Q3KNS6	ZN829	282	Q	I	0.0659055869086282	0.058422726328404
ZN829_HUMAN/268-290	Q3KNS6	ZN829	282	Q	K	-0.0364153322667994	0.0773630397860985
ZN829_HUMAN/268-290	Q3KNS6	ZN829	282	Q	L	-0.163449729512747	0.0915814601499329
ZN829_HUMAN/268-290	Q3KNS6	ZN829	282	Q	M	-0.171424097016248	0.080280471231166
ZN829_HUMAN/268-290	Q3KNS6	ZN829	282	Q	N	-0.0127277602669543	0.12250515445767
ZN829_HUMAN/268-290	Q3KNS6	ZN829	282	Q	P	0.273306151193513	0.0993881093592463
ZN829_HUMAN/268-290	Q3KNS6	ZN829	282	Q	R	0.270838129958297	0.0471616121016783
ZN829_HUMAN/268-290	Q3KNS6	ZN829	282	Q	S	-0.0455405926657989	0.0735004935556075
ZN829_HUMAN/268-290	Q3KNS6	ZN829	282	Q	T	0.0119446036472644	0.0609723388667118
ZN829_HUMAN/268-290	Q3KNS6	ZN829	282	Q	V	0.106874721384632	0.0466546516882419
ZN829_HUMAN/268-290	Q3KNS6	ZN829	282	Q	W	0.443569929376359	0.101988978627458
ZN829_HUMAN/268-290	Q3KNS6	ZN829	282	Q	Y	0.213330308539744	0.0522896738777038
ZN626_HUMAN/257-279	Q68DY1	ZN626	271	T	A	-0.123244581275874	0.0505127133116818
ZN626_HUMAN/257-279	Q68DY1	ZN626	271	T	C	0.0605670633500043	0.103660204628976
ZN626_HUMAN/257-279	Q68DY1	ZN626	271	T	D	-0.587029767095745	0.107571052406098
ZN626_HUMAN/257-279	Q68DY1	ZN626	271	T	E	-0.848888639535389	0.114383147981
ZN626_HUMAN/257-279	Q68DY1	ZN626	271	T	F	0.285039641024859	0.0392209535189165
ZN626_HUMAN/257-279	Q68DY1	ZN626	271	T	G	0.0432425192580586	0.053353794509502
ZN626_HUMAN/257-279	Q68DY1	ZN626	271	T	H	0.0155836489311381	0.0891820000680766
ZN626_HUMAN/257-279	Q68DY1	ZN626	271	T	I	0.0659055869086282	0.058422726328404
ZN626_HUMAN/257-279	Q68DY1	ZN626	271	T	K	-0.0364153322667994	0.0773630397860985
ZN626_HUMAN/257-279	Q68DY1	ZN626	271	T	L	-0.163449729512747	0.0915814601499329
ZN626_HUMAN/257-279	Q68DY1	ZN626	271	T	M	-0.171424097016248	0.080280471231166
ZN626_HUMAN/257-279	Q68DY1	ZN626	271	T	N	-0.0127277602669543	0.12250515445767
ZN626_HUMAN/257-279	Q68DY1	ZN626	271	T	P	0.273306151193513	0.0993881093592463
ZN626_HUMAN/257-279	Q68DY1	ZN626	271	T	Q	-0.226863650715215	0.0880898517689949
ZN626_HUMAN/257-279	Q68DY1	ZN626	271	T	R	0.270838129958297	0.0471616121016783
ZN626_HUMAN/257-279	Q68DY1	ZN626	271	T	S	-0.0455405926657989	0.0735004935556075
ZN626_HUMAN/257-279	Q68DY1	ZN626	271	T	V	0.106874721384632	0.0466546516882419
ZN626_HUMAN/257-279	Q68DY1	ZN626	271	T	W	0.443569929376359	0.101988978627458
ZN626_HUMAN/257-279	Q68DY1	ZN626	271	T	Y	0.213330308539744	0.0522896738777038
ZN181_HUMAN/265-287	Q2M3W8	ZN181	279	S	A	-0.123244581275874	0.0505127133116818
ZN181_HUMAN/265-287	Q2M3W8	ZN181	279	S	C	0.0605670633500043	0.103660204628976
ZN181_HUMAN/265-287	Q2M3W8	ZN181	279	S	D	-0.587029767095745	0.107571052406098
ZN181_HUMAN/265-287	Q2M3W8	ZN181	279	S	E	-0.848888639535389	0.114383147981
ZN181_HUMAN/265-287	Q2M3W8	ZN181	279	S	F	0.285039641024859	0.0392209535189165
ZN181_HUMAN/265-287	Q2M3W8	ZN181	279	S	G	0.0432425192580586	0.053353794509502
ZN181_HUMAN/265-287	Q2M3W8	ZN181	279	S	H	0.0155836489311381	0.0891820000680766
ZN181_HUMAN/265-287	Q2M3W8	ZN181	279	S	I	0.0659055869086282	0.058422726328404
ZN181_HUMAN/265-287	Q2M3W8	ZN181	279	S	K	-0.0364153322667994	0.0773630397860985
ZN181_HUMAN/265-287	Q2M3W8	ZN181	279	S	L	-0.163449729512747	0.0915814601499329
ZN181_HUMAN/265-287	Q2M3W8	ZN181	279	S	M	-0.171424097016248	0.080280471231166
ZN181_HUMAN/265-287	Q2M3W8	ZN181	279	S	N	-0.0127277602669543	0.12250515445767
ZN181_HUMAN/265-287	Q2M3W8	ZN181	279	S	P	0.273306151193513	0.0993881093592463
ZN181_HUMAN/265-287	Q2M3W8	ZN181	279	S	Q	-0.226863650715215	0.0880898517689949
ZN181_HUMAN/265-287	Q2M3W8	ZN181	279	S	R	0.270838129958297	0.0471616121016783
ZN181_HUMAN/265-287	Q2M3W8	ZN181	279	S	T	0.0119446036472644	0.0609723388667118
ZN181_HUMAN/265-287	Q2M3W8	ZN181	279	S	V	0.106874721384632	0.0466546516882419
ZN181_HUMAN/265-287	Q2M3W8	ZN181	279	S	W	0.443569929376359	0.101988978627458
ZN181_HUMAN/265-287	Q2M3W8	ZN181	279	S	Y	0.213330308539744	0.0522896738777038
ZN236_HUMAN/197-219	Q9UL36	ZN236	211	Q	A	-0.123244581275874	0.0505127133116818
ZN236_HUMAN/197-219	Q9UL36	ZN236	211	Q	C	0.0605670633500043	0.103660204628976
ZN236_HUMAN/197-219	Q9UL36	ZN236	211	Q	D	-0.587029767095745	0.107571052406098
ZN236_HUMAN/197-219	Q9UL36	ZN236	211	Q	E	-0.848888639535389	0.114383147981
ZN236_HUMAN/197-219	Q9UL36	ZN236	211	Q	F	0.285039641024859	0.0392209535189165
ZN236_HUMAN/197-219	Q9UL36	ZN236	211	Q	G	0.0432425192580586	0.053353794509502
ZN236_HUMAN/197-219	Q9UL36	ZN236	211	Q	H	0.0155836489311381	0.0891820000680766
ZN236_HUMAN/197-219	Q9UL36	ZN236	211	Q	I	0.0659055869086282	0.058422726328404
ZN236_HUMAN/197-219	Q9UL36	ZN236	211	Q	K	-0.0364153322667994	0.0773630397860985
ZN236_HUMAN/197-219	Q9UL36	ZN236	211	Q	L	-0.163449729512747	0.0915814601499329
ZN236_HUMAN/197-219	Q9UL36	ZN236	211	Q	M	-0.171424097016248	0.080280471231166
ZN236_HUMAN/197-219	Q9UL36	ZN236	211	Q	N	-0.0127277602669543	0.12250515445767
ZN236_HUMAN/197-219	Q9UL36	ZN236	211	Q	P	0.273306151193513	0.0993881093592463
ZN236_HUMAN/197-219	Q9UL36	ZN236	211	Q	R	0.270838129958297	0.0471616121016783
ZN236_HUMAN/197-219	Q9UL36	ZN236	211	Q	S	-0.0455405926657989	0.0735004935556075
ZN236_HUMAN/197-219	Q9UL36	ZN236	211	Q	T	0.0119446036472644	0.0609723388667118
ZN236_HUMAN/197-219	Q9UL36	ZN236	211	Q	V	0.106874721384632	0.0466546516882419
ZN236_HUMAN/197-219	Q9UL36	ZN236	211	Q	W	0.443569929376359	0.101988978627458
ZN236_HUMAN/197-219	Q9UL36	ZN236	211	Q	Y	0.213330308539744	0.0522896738777038
ZN597_HUMAN/184-206	Q96LX8	ZN597	198	N	A	-0.123244581275874	0.0505127133116818
ZN597_HUMAN/184-206	Q96LX8	ZN597	198	N	C	0.0605670633500043	0.103660204628976
ZN597_HUMAN/184-206	Q96LX8	ZN597	198	N	D	-0.587029767095745	0.107571052406098
ZN597_HUMAN/184-206	Q96LX8	ZN597	198	N	E	-0.848888639535389	0.114383147981
ZN597_HUMAN/184-206	Q96LX8	ZN597	198	N	F	0.285039641024859	0.0392209535189165
ZN597_HUMAN/184-206	Q96LX8	ZN597	198	N	G	0.0432425192580586	0.053353794509502
ZN597_HUMAN/184-206	Q96LX8	ZN597	198	N	H	0.0155836489311381	0.0891820000680766
ZN597_HUMAN/184-206	Q96LX8	ZN597	198	N	I	0.0659055869086282	0.058422726328404
ZN597_HUMAN/184-206	Q96LX8	ZN597	198	N	K	-0.0364153322667994	0.0773630397860985
ZN597_HUMAN/184-206	Q96LX8	ZN597	198	N	L	-0.163449729512747	0.0915814601499329
ZN597_HUMAN/184-206	Q96LX8	ZN597	198	N	M	-0.171424097016248	0.080280471231166
ZN597_HUMAN/184-206	Q96LX8	ZN597	198	N	P	0.273306151193513	0.0993881093592463
ZN597_HUMAN/184-206	Q96LX8	ZN597	198	N	Q	-0.226863650715215	0.0880898517689949
ZN597_HUMAN/184-206	Q96LX8	ZN597	198	N	R	0.270838129958297	0.0471616121016783
ZN597_HUMAN/184-206	Q96LX8	ZN597	198	N	S	-0.0455405926657989	0.0735004935556075
ZN597_HUMAN/184-206	Q96LX8	ZN597	198	N	T	0.0119446036472644	0.0609723388667118
ZN597_HUMAN/184-206	Q96LX8	ZN597	198	N	V	0.106874721384632	0.0466546516882419
ZN597_HUMAN/184-206	Q96LX8	ZN597	198	N	W	0.443569929376359	0.101988978627458
ZN597_HUMAN/184-206	Q96LX8	ZN597	198	N	Y	0.213330308539744	0.0522896738777038
PRD16_HUMAN/423-444	Q9HAZ2	PRD16	437	S	A	-0.123244581275874	0.0505127133116818
PRD16_HUMAN/423-444	Q9HAZ2	PRD16	437	S	C	0.0605670633500043	0.103660204628976
PRD16_HUMAN/423-444	Q9HAZ2	PRD16	437	S	D	-0.587029767095745	0.107571052406098
PRD16_HUMAN/423-444	Q9HAZ2	PRD16	437	S	E	-0.848888639535389	0.114383147981
PRD16_HUMAN/423-444	Q9HAZ2	PRD16	437	S	F	0.285039641024859	0.0392209535189165
PRD16_HUMAN/423-444	Q9HAZ2	PRD16	437	S	G	0.0432425192580586	0.053353794509502
PRD16_HUMAN/423-444	Q9HAZ2	PRD16	437	S	H	0.0155836489311381	0.0891820000680766
PRD16_HUMAN/423-444	Q9HAZ2	PRD16	437	S	I	0.0659055869086282	0.058422726328404
PRD16_HUMAN/423-444	Q9HAZ2	PRD16	437	S	K	-0.0364153322667994	0.0773630397860985
PRD16_HUMAN/423-444	Q9HAZ2	PRD16	437	S	L	-0.163449729512747	0.0915814601499329
PRD16_HUMAN/423-444	Q9HAZ2	PRD16	437	S	M	-0.171424097016248	0.080280471231166
PRD16_HUMAN/423-444	Q9HAZ2	PRD16	437	S	N	-0.0127277602669543	0.12250515445767
PRD16_HUMAN/423-444	Q9HAZ2	PRD16	437	S	P	0.273306151193513	0.0993881093592463
PRD16_HUMAN/423-444	Q9HAZ2	PRD16	437	S	Q	-0.226863650715215	0.0880898517689949
PRD16_HUMAN/423-444	Q9HAZ2	PRD16	437	S	R	0.270838129958297	0.0471616121016783
PRD16_HUMAN/423-444	Q9HAZ2	PRD16	437	S	T	0.0119446036472644	0.0609723388667118
PRD16_HUMAN/423-444	Q9HAZ2	PRD16	437	S	V	0.106874721384632	0.0466546516882419
PRD16_HUMAN/423-444	Q9HAZ2	PRD16	437	S	W	0.443569929376359	0.101988978627458
PRD16_HUMAN/423-444	Q9HAZ2	PRD16	437	S	Y	0.213330308539744	0.0522896738777038
ZNF48_HUMAN/113-134	Q96MX3	ZNF48	126	D	A	-0.123244581275874	0.0505127133116818
ZNF48_HUMAN/113-134	Q96MX3	ZNF48	126	D	C	0.0605670633500043	0.103660204628976
ZNF48_HUMAN/113-134	Q96MX3	ZNF48	126	D	E	-0.848888639535389	0.114383147981
ZNF48_HUMAN/113-134	Q96MX3	ZNF48	126	D	F	0.285039641024859	0.0392209535189165
ZNF48_HUMAN/113-134	Q96MX3	ZNF48	126	D	G	0.0432425192580586	0.053353794509502
ZNF48_HUMAN/113-134	Q96MX3	ZNF48	126	D	H	0.0155836489311381	0.0891820000680766
ZNF48_HUMAN/113-134	Q96MX3	ZNF48	126	D	I	0.0659055869086282	0.058422726328404
ZNF48_HUMAN/113-134	Q96MX3	ZNF48	126	D	K	-0.0364153322667994	0.0773630397860985
ZNF48_HUMAN/113-134	Q96MX3	ZNF48	126	D	L	-0.163449729512747	0.0915814601499329
ZNF48_HUMAN/113-134	Q96MX3	ZNF48	126	D	M	-0.171424097016248	0.080280471231166
ZNF48_HUMAN/113-134	Q96MX3	ZNF48	126	D	N	-0.0127277602669543	0.12250515445767
ZNF48_HUMAN/113-134	Q96MX3	ZNF48	126	D	P	0.273306151193513	0.0993881093592463
ZNF48_HUMAN/113-134	Q96MX3	ZNF48	126	D	Q	-0.226863650715215	0.0880898517689949
ZNF48_HUMAN/113-134	Q96MX3	ZNF48	126	D	R	0.270838129958297	0.0471616121016783
ZNF48_HUMAN/113-134	Q96MX3	ZNF48	126	D	S	-0.0455405926657989	0.0735004935556075
ZNF48_HUMAN/113-134	Q96MX3	ZNF48	126	D	T	0.0119446036472644	0.0609723388667118
ZNF48_HUMAN/113-134	Q96MX3	ZNF48	126	D	V	0.106874721384632	0.0466546516882419
ZNF48_HUMAN/113-134	Q96MX3	ZNF48	126	D	W	0.443569929376359	0.101988978627458
ZNF48_HUMAN/113-134	Q96MX3	ZNF48	126	D	Y	0.213330308539744	0.0522896738777038
ZN200_HUMAN/252-274	P98182	ZN200	266	Y	A	-0.123244581275874	0.0505127133116818
ZN200_HUMAN/252-274	P98182	ZN200	266	Y	C	0.0605670633500043	0.103660204628976
ZN200_HUMAN/252-274	P98182	ZN200	266	Y	D	-0.587029767095745	0.107571052406098
ZN200_HUMAN/252-274	P98182	ZN200	266	Y	E	-0.848888639535389	0.114383147981
ZN200_HUMAN/252-274	P98182	ZN200	266	Y	F	0.285039641024859	0.0392209535189165
ZN200_HUMAN/252-274	P98182	ZN200	266	Y	G	0.0432425192580586	0.053353794509502
ZN200_HUMAN/252-274	P98182	ZN200	266	Y	H	0.0155836489311381	0.0891820000680766
ZN200_HUMAN/252-274	P98182	ZN200	266	Y	I	0.0659055869086282	0.058422726328404
ZN200_HUMAN/252-274	P98182	ZN200	266	Y	K	-0.0364153322667994	0.0773630397860985
ZN200_HUMAN/252-274	P98182	ZN200	266	Y	L	-0.163449729512747	0.0915814601499329
ZN200_HUMAN/252-274	P98182	ZN200	266	Y	M	-0.171424097016248	0.080280471231166
ZN200_HUMAN/252-274	P98182	ZN200	266	Y	N	-0.0127277602669543	0.12250515445767
ZN200_HUMAN/252-274	P98182	ZN200	266	Y	P	0.273306151193513	0.0993881093592463
ZN200_HUMAN/252-274	P98182	ZN200	266	Y	Q	-0.226863650715215	0.0880898517689949
ZN200_HUMAN/252-274	P98182	ZN200	266	Y	R	0.270838129958297	0.0471616121016783
ZN200_HUMAN/252-274	P98182	ZN200	266	Y	S	-0.0455405926657989	0.0735004935556075
ZN200_HUMAN/252-274	P98182	ZN200	266	Y	T	0.0119446036472644	0.0609723388667118
ZN200_HUMAN/252-274	P98182	ZN200	266	Y	V	0.106874721384632	0.0466546516882419
ZN200_HUMAN/252-274	P98182	ZN200	266	Y	W	0.443569929376359	0.101988978627458
ZN423_HUMAN/692-715	Q2M1K9	ZN423	706	D	A	-0.123244581275874	0.0505127133116818
ZN423_HUMAN/692-715	Q2M1K9	ZN423	706	D	C	0.0605670633500043	0.103660204628976
ZN423_HUMAN/692-715	Q2M1K9	ZN423	706	D	E	-0.848888639535389	0.114383147981
ZN423_HUMAN/692-715	Q2M1K9	ZN423	706	D	F	0.285039641024859	0.0392209535189165
ZN423_HUMAN/692-715	Q2M1K9	ZN423	706	D	G	0.0432425192580586	0.053353794509502
ZN423_HUMAN/692-715	Q2M1K9	ZN423	706	D	H	0.0155836489311381	0.0891820000680766
ZN423_HUMAN/692-715	Q2M1K9	ZN423	706	D	I	0.0659055869086282	0.058422726328404
ZN423_HUMAN/692-715	Q2M1K9	ZN423	706	D	K	-0.0364153322667994	0.0773630397860985
ZN423_HUMAN/692-715	Q2M1K9	ZN423	706	D	L	-0.163449729512747	0.0915814601499329
ZN423_HUMAN/692-715	Q2M1K9	ZN423	706	D	M	-0.171424097016248	0.080280471231166
ZN423_HUMAN/692-715	Q2M1K9	ZN423	706	D	N	-0.0127277602669543	0.12250515445767
ZN423_HUMAN/692-715	Q2M1K9	ZN423	706	D	P	0.273306151193513	0.0993881093592463
ZN423_HUMAN/692-715	Q2M1K9	ZN423	706	D	Q	-0.226863650715215	0.0880898517689949
ZN423_HUMAN/692-715	Q2M1K9	ZN423	706	D	R	0.270838129958297	0.0471616121016783
ZN423_HUMAN/692-715	Q2M1K9	ZN423	706	D	S	-0.0455405926657989	0.0735004935556075
ZN423_HUMAN/692-715	Q2M1K9	ZN423	706	D	T	0.0119446036472644	0.0609723388667118
ZN423_HUMAN/692-715	Q2M1K9	ZN423	706	D	V	0.106874721384632	0.0466546516882419
ZN423_HUMAN/692-715	Q2M1K9	ZN423	706	D	W	0.443569929376359	0.101988978627458
ZN423_HUMAN/692-715	Q2M1K9	ZN423	706	D	Y	0.213330308539744	0.0522896738777038
ZN787_HUMAN/178-200	Q6DD87	ZN787	192	S	A	-0.123244581275874	0.0505127133116818
ZN787_HUMAN/178-200	Q6DD87	ZN787	192	S	C	0.0605670633500043	0.103660204628976
ZN787_HUMAN/178-200	Q6DD87	ZN787	192	S	D	-0.587029767095745	0.107571052406098
ZN787_HUMAN/178-200	Q6DD87	ZN787	192	S	E	-0.848888639535389	0.114383147981
ZN787_HUMAN/178-200	Q6DD87	ZN787	192	S	F	0.285039641024859	0.0392209535189165
ZN787_HUMAN/178-200	Q6DD87	ZN787	192	S	G	0.0432425192580586	0.053353794509502
ZN787_HUMAN/178-200	Q6DD87	ZN787	192	S	H	0.0155836489311381	0.0891820000680766
ZN787_HUMAN/178-200	Q6DD87	ZN787	192	S	I	0.0659055869086282	0.058422726328404
ZN787_HUMAN/178-200	Q6DD87	ZN787	192	S	K	-0.0364153322667994	0.0773630397860985
ZN787_HUMAN/178-200	Q6DD87	ZN787	192	S	L	-0.163449729512747	0.0915814601499329
ZN787_HUMAN/178-200	Q6DD87	ZN787	192	S	M	-0.171424097016248	0.080280471231166
ZN787_HUMAN/178-200	Q6DD87	ZN787	192	S	N	-0.0127277602669543	0.12250515445767
ZN787_HUMAN/178-200	Q6DD87	ZN787	192	S	P	0.273306151193513	0.0993881093592463
ZN787_HUMAN/178-200	Q6DD87	ZN787	192	S	Q	-0.226863650715215	0.0880898517689949
ZN787_HUMAN/178-200	Q6DD87	ZN787	192	S	R	0.270838129958297	0.0471616121016783
ZN787_HUMAN/178-200	Q6DD87	ZN787	192	S	T	0.0119446036472644	0.0609723388667118
ZN787_HUMAN/178-200	Q6DD87	ZN787	192	S	V	0.106874721384632	0.0466546516882419
ZN787_HUMAN/178-200	Q6DD87	ZN787	192	S	W	0.443569929376359	0.101988978627458
ZN787_HUMAN/178-200	Q6DD87	ZN787	192	S	Y	0.213330308539744	0.0522896738777038
ZN772_HUMAN/434-456	Q68DY9	ZN772	448	V	A	-0.123244581275874	0.0505127133116818
ZN772_HUMAN/434-456	Q68DY9	ZN772	448	V	C	0.0605670633500043	0.103660204628976
ZN772_HUMAN/434-456	Q68DY9	ZN772	448	V	D	-0.587029767095745	0.107571052406098
ZN772_HUMAN/434-456	Q68DY9	ZN772	448	V	E	-0.848888639535389	0.114383147981
ZN772_HUMAN/434-456	Q68DY9	ZN772	448	V	F	0.285039641024859	0.0392209535189165
ZN772_HUMAN/434-456	Q68DY9	ZN772	448	V	G	0.0432425192580586	0.053353794509502
ZN772_HUMAN/434-456	Q68DY9	ZN772	448	V	H	0.0155836489311381	0.0891820000680766
ZN772_HUMAN/434-456	Q68DY9	ZN772	448	V	I	0.0659055869086282	0.058422726328404
ZN772_HUMAN/434-456	Q68DY9	ZN772	448	V	K	-0.0364153322667994	0.0773630397860985
ZN772_HUMAN/434-456	Q68DY9	ZN772	448	V	L	-0.163449729512747	0.0915814601499329
ZN772_HUMAN/434-456	Q68DY9	ZN772	448	V	M	-0.171424097016248	0.080280471231166
ZN772_HUMAN/434-456	Q68DY9	ZN772	448	V	N	-0.0127277602669543	0.12250515445767
ZN772_HUMAN/434-456	Q68DY9	ZN772	448	V	P	0.273306151193513	0.0993881093592463
ZN772_HUMAN/434-456	Q68DY9	ZN772	448	V	Q	-0.226863650715215	0.0880898517689949
ZN772_HUMAN/434-456	Q68DY9	ZN772	448	V	R	0.270838129958297	0.0471616121016783
ZN772_HUMAN/434-456	Q68DY9	ZN772	448	V	S	-0.0455405926657989	0.0735004935556075
ZN772_HUMAN/434-456	Q68DY9	ZN772	448	V	T	0.0119446036472644	0.0609723388667118
ZN772_HUMAN/434-456	Q68DY9	ZN772	448	V	W	0.443569929376359	0.101988978627458
ZN772_HUMAN/434-456	Q68DY9	ZN772	448	V	Y	0.213330308539744	0.0522896738777038
ZN684_HUMAN/327-349	Q5T5D7	ZN684	341	H	A	-0.123244581275874	0.0505127133116818
ZN684_HUMAN/327-349	Q5T5D7	ZN684	341	H	C	0.0605670633500043	0.103660204628976
ZN684_HUMAN/327-349	Q5T5D7	ZN684	341	H	D	-0.587029767095745	0.107571052406098
ZN684_HUMAN/327-349	Q5T5D7	ZN684	341	H	E	-0.848888639535389	0.114383147981
ZN684_HUMAN/327-349	Q5T5D7	ZN684	341	H	F	0.285039641024859	0.0392209535189165
ZN684_HUMAN/327-349	Q5T5D7	ZN684	341	H	G	0.0432425192580586	0.053353794509502
ZN684_HUMAN/327-349	Q5T5D7	ZN684	341	H	I	0.0659055869086282	0.058422726328404
ZN684_HUMAN/327-349	Q5T5D7	ZN684	341	H	K	-0.0364153322667994	0.0773630397860985
ZN684_HUMAN/327-349	Q5T5D7	ZN684	341	H	L	-0.163449729512747	0.0915814601499329
ZN684_HUMAN/327-349	Q5T5D7	ZN684	341	H	M	-0.171424097016248	0.080280471231166
ZN684_HUMAN/327-349	Q5T5D7	ZN684	341	H	N	-0.0127277602669543	0.12250515445767
ZN684_HUMAN/327-349	Q5T5D7	ZN684	341	H	P	0.273306151193513	0.0993881093592463
ZN684_HUMAN/327-349	Q5T5D7	ZN684	341	H	Q	-0.226863650715215	0.0880898517689949
ZN684_HUMAN/327-349	Q5T5D7	ZN684	341	H	R	0.270838129958297	0.0471616121016783
ZN684_HUMAN/327-349	Q5T5D7	ZN684	341	H	S	-0.0455405926657989	0.0735004935556075
ZN684_HUMAN/327-349	Q5T5D7	ZN684	341	H	T	0.0119446036472644	0.0609723388667118
ZN684_HUMAN/327-349	Q5T5D7	ZN684	341	H	V	0.106874721384632	0.0466546516882419
ZN684_HUMAN/327-349	Q5T5D7	ZN684	341	H	W	0.443569929376359	0.101988978627458
ZN684_HUMAN/327-349	Q5T5D7	ZN684	341	H	Y	0.213330308539744	0.0522896738777038
ZN557_HUMAN/146-167	Q8N988	ZN557	159	S	A	-0.123244581275874	0.0505127133116818
ZN557_HUMAN/146-167	Q8N988	ZN557	159	S	C	0.0605670633500043	0.103660204628976
ZN557_HUMAN/146-167	Q8N988	ZN557	159	S	D	-0.587029767095745	0.107571052406098
ZN557_HUMAN/146-167	Q8N988	ZN557	159	S	E	-0.848888639535389	0.114383147981
ZN557_HUMAN/146-167	Q8N988	ZN557	159	S	F	0.285039641024859	0.0392209535189165
ZN557_HUMAN/146-167	Q8N988	ZN557	159	S	G	0.0432425192580586	0.053353794509502
ZN557_HUMAN/146-167	Q8N988	ZN557	159	S	H	0.0155836489311381	0.0891820000680766
ZN557_HUMAN/146-167	Q8N988	ZN557	159	S	I	0.0659055869086282	0.058422726328404
ZN557_HUMAN/146-167	Q8N988	ZN557	159	S	K	-0.0364153322667994	0.0773630397860985
ZN557_HUMAN/146-167	Q8N988	ZN557	159	S	L	-0.163449729512747	0.0915814601499329
ZN557_HUMAN/146-167	Q8N988	ZN557	159	S	M	-0.171424097016248	0.080280471231166
ZN557_HUMAN/146-167	Q8N988	ZN557	159	S	N	-0.0127277602669543	0.12250515445767
ZN557_HUMAN/146-167	Q8N988	ZN557	159	S	P	0.273306151193513	0.0993881093592463
ZN557_HUMAN/146-167	Q8N988	ZN557	159	S	Q	-0.226863650715215	0.0880898517689949
ZN557_HUMAN/146-167	Q8N988	ZN557	159	S	R	0.270838129958297	0.0471616121016783
ZN557_HUMAN/146-167	Q8N988	ZN557	159	S	T	0.0119446036472644	0.0609723388667118
ZN557_HUMAN/146-167	Q8N988	ZN557	159	S	V	0.106874721384632	0.0466546516882419
ZN557_HUMAN/146-167	Q8N988	ZN557	159	S	W	0.443569929376359	0.101988978627458
ZN557_HUMAN/146-167	Q8N988	ZN557	159	S	Y	0.213330308539744	0.0522896738777038
ZN273_HUMAN/318-340	Q14593	ZN273	332	T	A	-0.123244581275874	0.0505127133116818
ZN273_HUMAN/318-340	Q14593	ZN273	332	T	C	0.0605670633500043	0.103660204628976
ZN273_HUMAN/318-340	Q14593	ZN273	332	T	D	-0.587029767095745	0.107571052406098
ZN273_HUMAN/318-340	Q14593	ZN273	332	T	E	-0.848888639535389	0.114383147981
ZN273_HUMAN/318-340	Q14593	ZN273	332	T	F	0.285039641024859	0.0392209535189165
ZN273_HUMAN/318-340	Q14593	ZN273	332	T	G	0.0432425192580586	0.053353794509502
ZN273_HUMAN/318-340	Q14593	ZN273	332	T	H	0.0155836489311381	0.0891820000680766
ZN273_HUMAN/318-340	Q14593	ZN273	332	T	I	0.0659055869086282	0.058422726328404
ZN273_HUMAN/318-340	Q14593	ZN273	332	T	K	-0.0364153322667994	0.0773630397860985
ZN273_HUMAN/318-340	Q14593	ZN273	332	T	L	-0.163449729512747	0.0915814601499329
ZN273_HUMAN/318-340	Q14593	ZN273	332	T	M	-0.171424097016248	0.080280471231166
ZN273_HUMAN/318-340	Q14593	ZN273	332	T	N	-0.0127277602669543	0.12250515445767
ZN273_HUMAN/318-340	Q14593	ZN273	332	T	P	0.273306151193513	0.0993881093592463
ZN273_HUMAN/318-340	Q14593	ZN273	332	T	Q	-0.226863650715215	0.0880898517689949
ZN273_HUMAN/318-340	Q14593	ZN273	332	T	R	0.270838129958297	0.0471616121016783
ZN273_HUMAN/318-340	Q14593	ZN273	332	T	S	-0.0455405926657989	0.0735004935556075
ZN273_HUMAN/318-340	Q14593	ZN273	332	T	V	0.106874721384632	0.0466546516882419
ZN273_HUMAN/318-340	Q14593	ZN273	332	T	W	0.443569929376359	0.101988978627458
ZN273_HUMAN/318-340	Q14593	ZN273	332	T	Y	0.213330308539744	0.0522896738777038
ZN284_HUMAN/259-281	Q2VY69	ZN284	273	Q	A	-0.123244581275874	0.0505127133116818
ZN284_HUMAN/259-281	Q2VY69	ZN284	273	Q	C	0.0605670633500043	0.103660204628976
ZN284_HUMAN/259-281	Q2VY69	ZN284	273	Q	D	-0.587029767095745	0.107571052406098
ZN284_HUMAN/259-281	Q2VY69	ZN284	273	Q	E	-0.848888639535389	0.114383147981
ZN284_HUMAN/259-281	Q2VY69	ZN284	273	Q	F	0.285039641024859	0.0392209535189165
ZN284_HUMAN/259-281	Q2VY69	ZN284	273	Q	G	0.0432425192580586	0.053353794509502
ZN284_HUMAN/259-281	Q2VY69	ZN284	273	Q	H	0.0155836489311381	0.0891820000680766
ZN284_HUMAN/259-281	Q2VY69	ZN284	273	Q	I	0.0659055869086282	0.058422726328404
ZN284_HUMAN/259-281	Q2VY69	ZN284	273	Q	K	-0.0364153322667994	0.0773630397860985
ZN284_HUMAN/259-281	Q2VY69	ZN284	273	Q	L	-0.163449729512747	0.0915814601499329
ZN284_HUMAN/259-281	Q2VY69	ZN284	273	Q	M	-0.171424097016248	0.080280471231166
ZN284_HUMAN/259-281	Q2VY69	ZN284	273	Q	N	-0.0127277602669543	0.12250515445767
ZN284_HUMAN/259-281	Q2VY69	ZN284	273	Q	P	0.273306151193513	0.0993881093592463
ZN284_HUMAN/259-281	Q2VY69	ZN284	273	Q	R	0.270838129958297	0.0471616121016783
ZN284_HUMAN/259-281	Q2VY69	ZN284	273	Q	S	-0.0455405926657989	0.0735004935556075
ZN284_HUMAN/259-281	Q2VY69	ZN284	273	Q	T	0.0119446036472644	0.0609723388667118
ZN284_HUMAN/259-281	Q2VY69	ZN284	273	Q	V	0.106874721384632	0.0466546516882419
ZN284_HUMAN/259-281	Q2VY69	ZN284	273	Q	W	0.443569929376359	0.101988978627458
ZN284_HUMAN/259-281	Q2VY69	ZN284	273	Q	Y	0.213330308539744	0.0522896738777038
ZN668_HUMAN/544-566	Q96K58	ZN668	558	G	A	-0.123244581275874	0.0505127133116818
ZN668_HUMAN/544-566	Q96K58	ZN668	558	G	C	0.0605670633500043	0.103660204628976
ZN668_HUMAN/544-566	Q96K58	ZN668	558	G	D	-0.587029767095745	0.107571052406098
ZN668_HUMAN/544-566	Q96K58	ZN668	558	G	E	-0.848888639535389	0.114383147981
ZN668_HUMAN/544-566	Q96K58	ZN668	558	G	F	0.285039641024859	0.0392209535189165
ZN668_HUMAN/544-566	Q96K58	ZN668	558	G	H	0.0155836489311381	0.0891820000680766
ZN668_HUMAN/544-566	Q96K58	ZN668	558	G	I	0.0659055869086282	0.058422726328404
ZN668_HUMAN/544-566	Q96K58	ZN668	558	G	K	-0.0364153322667994	0.0773630397860985
ZN668_HUMAN/544-566	Q96K58	ZN668	558	G	L	-0.163449729512747	0.0915814601499329
ZN668_HUMAN/544-566	Q96K58	ZN668	558	G	M	-0.171424097016248	0.080280471231166
ZN668_HUMAN/544-566	Q96K58	ZN668	558	G	N	-0.0127277602669543	0.12250515445767
ZN668_HUMAN/544-566	Q96K58	ZN668	558	G	P	0.273306151193513	0.0993881093592463
ZN668_HUMAN/544-566	Q96K58	ZN668	558	G	Q	-0.226863650715215	0.0880898517689949
ZN668_HUMAN/544-566	Q96K58	ZN668	558	G	R	0.270838129958297	0.0471616121016783
ZN668_HUMAN/544-566	Q96K58	ZN668	558	G	S	-0.0455405926657989	0.0735004935556075
ZN668_HUMAN/544-566	Q96K58	ZN668	558	G	T	0.0119446036472644	0.0609723388667118
ZN668_HUMAN/544-566	Q96K58	ZN668	558	G	V	0.106874721384632	0.0466546516882419
ZN668_HUMAN/544-566	Q96K58	ZN668	558	G	W	0.443569929376359	0.101988978627458
ZN668_HUMAN/544-566	Q96K58	ZN668	558	G	Y	0.213330308539744	0.0522896738777038
ZN263_HUMAN/518-540	O14978	ZN263	532	H	A	-0.123244581275874	0.0505127133116818
ZN263_HUMAN/518-540	O14978	ZN263	532	H	C	0.0605670633500043	0.103660204628976
ZN263_HUMAN/518-540	O14978	ZN263	532	H	D	-0.587029767095745	0.107571052406098
ZN263_HUMAN/518-540	O14978	ZN263	532	H	E	-0.848888639535389	0.114383147981
ZN263_HUMAN/518-540	O14978	ZN263	532	H	F	0.285039641024859	0.0392209535189165
ZN263_HUMAN/518-540	O14978	ZN263	532	H	G	0.0432425192580586	0.053353794509502
ZN263_HUMAN/518-540	O14978	ZN263	532	H	I	0.0659055869086282	0.058422726328404
ZN263_HUMAN/518-540	O14978	ZN263	532	H	K	-0.0364153322667994	0.0773630397860985
ZN263_HUMAN/518-540	O14978	ZN263	532	H	L	-0.163449729512747	0.0915814601499329
ZN263_HUMAN/518-540	O14978	ZN263	532	H	M	-0.171424097016248	0.080280471231166
ZN263_HUMAN/518-540	O14978	ZN263	532	H	N	-0.0127277602669543	0.12250515445767
ZN263_HUMAN/518-540	O14978	ZN263	532	H	P	0.273306151193513	0.0993881093592463
ZN263_HUMAN/518-540	O14978	ZN263	532	H	Q	-0.226863650715215	0.0880898517689949
ZN263_HUMAN/518-540	O14978	ZN263	532	H	R	0.270838129958297	0.0471616121016783
ZN263_HUMAN/518-540	O14978	ZN263	532	H	S	-0.0455405926657989	0.0735004935556075
ZN263_HUMAN/518-540	O14978	ZN263	532	H	T	0.0119446036472644	0.0609723388667118
ZN263_HUMAN/518-540	O14978	ZN263	532	H	V	0.106874721384632	0.0466546516882419
ZN263_HUMAN/518-540	O14978	ZN263	532	H	W	0.443569929376359	0.101988978627458
ZN263_HUMAN/518-540	O14978	ZN263	532	H	Y	0.213330308539744	0.0522896738777038
ZN549_HUMAN/529-551	Q6P9A3	ZN549	543	R	A	-0.123244581275874	0.0505127133116818
ZN549_HUMAN/529-551	Q6P9A3	ZN549	543	R	C	0.0605670633500043	0.103660204628976
ZN549_HUMAN/529-551	Q6P9A3	ZN549	543	R	D	-0.587029767095745	0.107571052406098
ZN549_HUMAN/529-551	Q6P9A3	ZN549	543	R	E	-0.848888639535389	0.114383147981
ZN549_HUMAN/529-551	Q6P9A3	ZN549	543	R	F	0.285039641024859	0.0392209535189165
ZN549_HUMAN/529-551	Q6P9A3	ZN549	543	R	G	0.0432425192580586	0.053353794509502
ZN549_HUMAN/529-551	Q6P9A3	ZN549	543	R	H	0.0155836489311381	0.0891820000680766
ZN549_HUMAN/529-551	Q6P9A3	ZN549	543	R	I	0.0659055869086282	0.058422726328404
ZN549_HUMAN/529-551	Q6P9A3	ZN549	543	R	K	-0.0364153322667994	0.0773630397860985
ZN549_HUMAN/529-551	Q6P9A3	ZN549	543	R	L	-0.163449729512747	0.0915814601499329
ZN549_HUMAN/529-551	Q6P9A3	ZN549	543	R	M	-0.171424097016248	0.080280471231166
ZN549_HUMAN/529-551	Q6P9A3	ZN549	543	R	N	-0.0127277602669543	0.12250515445767
ZN549_HUMAN/529-551	Q6P9A3	ZN549	543	R	P	0.273306151193513	0.0993881093592463
ZN549_HUMAN/529-551	Q6P9A3	ZN549	543	R	Q	-0.226863650715215	0.0880898517689949
ZN549_HUMAN/529-551	Q6P9A3	ZN549	543	R	S	-0.0455405926657989	0.0735004935556075
ZN549_HUMAN/529-551	Q6P9A3	ZN549	543	R	T	0.0119446036472644	0.0609723388667118
ZN549_HUMAN/529-551	Q6P9A3	ZN549	543	R	V	0.106874721384632	0.0466546516882419
ZN549_HUMAN/529-551	Q6P9A3	ZN549	543	R	W	0.443569929376359	0.101988978627458
ZN549_HUMAN/529-551	Q6P9A3	ZN549	543	R	Y	0.213330308539744	0.0522896738777038
ZN813_HUMAN/579-601	Q6ZN06	ZN813	593	N	A	-0.123244581275874	0.0505127133116818
ZN813_HUMAN/579-601	Q6ZN06	ZN813	593	N	C	0.0605670633500043	0.103660204628976
ZN813_HUMAN/579-601	Q6ZN06	ZN813	593	N	D	-0.587029767095745	0.107571052406098
ZN813_HUMAN/579-601	Q6ZN06	ZN813	593	N	E	-0.848888639535389	0.114383147981
ZN813_HUMAN/579-601	Q6ZN06	ZN813	593	N	F	0.285039641024859	0.0392209535189165
ZN813_HUMAN/579-601	Q6ZN06	ZN813	593	N	G	0.0432425192580586	0.053353794509502
ZN813_HUMAN/579-601	Q6ZN06	ZN813	593	N	H	0.0155836489311381	0.0891820000680766
ZN813_HUMAN/579-601	Q6ZN06	ZN813	593	N	I	0.0659055869086282	0.058422726328404
ZN813_HUMAN/579-601	Q6ZN06	ZN813	593	N	K	-0.0364153322667994	0.0773630397860985
ZN813_HUMAN/579-601	Q6ZN06	ZN813	593	N	L	-0.163449729512747	0.0915814601499329
ZN813_HUMAN/579-601	Q6ZN06	ZN813	593	N	M	-0.171424097016248	0.080280471231166
ZN813_HUMAN/579-601	Q6ZN06	ZN813	593	N	P	0.273306151193513	0.0993881093592463
ZN813_HUMAN/579-601	Q6ZN06	ZN813	593	N	Q	-0.226863650715215	0.0880898517689949
ZN813_HUMAN/579-601	Q6ZN06	ZN813	593	N	R	0.270838129958297	0.0471616121016783
ZN813_HUMAN/579-601	Q6ZN06	ZN813	593	N	S	-0.0455405926657989	0.0735004935556075
ZN813_HUMAN/579-601	Q6ZN06	ZN813	593	N	T	0.0119446036472644	0.0609723388667118
ZN813_HUMAN/579-601	Q6ZN06	ZN813	593	N	V	0.106874721384632	0.0466546516882419
ZN813_HUMAN/579-601	Q6ZN06	ZN813	593	N	W	0.443569929376359	0.101988978627458
ZN813_HUMAN/579-601	Q6ZN06	ZN813	593	N	Y	0.213330308539744	0.0522896738777038
ZN281_HUMAN/261-283	Q9Y2X9	ZN281	275	H	A	-0.123244581275874	0.0505127133116818
ZN281_HUMAN/261-283	Q9Y2X9	ZN281	275	H	C	0.0605670633500043	0.103660204628976
ZN281_HUMAN/261-283	Q9Y2X9	ZN281	275	H	D	-0.587029767095745	0.107571052406098
ZN281_HUMAN/261-283	Q9Y2X9	ZN281	275	H	E	-0.848888639535389	0.114383147981
ZN281_HUMAN/261-283	Q9Y2X9	ZN281	275	H	F	0.285039641024859	0.0392209535189165
ZN281_HUMAN/261-283	Q9Y2X9	ZN281	275	H	G	0.0432425192580586	0.053353794509502
ZN281_HUMAN/261-283	Q9Y2X9	ZN281	275	H	I	0.0659055869086282	0.058422726328404
ZN281_HUMAN/261-283	Q9Y2X9	ZN281	275	H	K	-0.0364153322667994	0.0773630397860985
ZN281_HUMAN/261-283	Q9Y2X9	ZN281	275	H	L	-0.163449729512747	0.0915814601499329
ZN281_HUMAN/261-283	Q9Y2X9	ZN281	275	H	M	-0.171424097016248	0.080280471231166
ZN281_HUMAN/261-283	Q9Y2X9	ZN281	275	H	N	-0.0127277602669543	0.12250515445767
ZN281_HUMAN/261-283	Q9Y2X9	ZN281	275	H	P	0.273306151193513	0.0993881093592463
ZN281_HUMAN/261-283	Q9Y2X9	ZN281	275	H	Q	-0.226863650715215	0.0880898517689949
ZN281_HUMAN/261-283	Q9Y2X9	ZN281	275	H	R	0.270838129958297	0.0471616121016783
ZN281_HUMAN/261-283	Q9Y2X9	ZN281	275	H	S	-0.0455405926657989	0.0735004935556075
ZN281_HUMAN/261-283	Q9Y2X9	ZN281	275	H	T	0.0119446036472644	0.0609723388667118
ZN281_HUMAN/261-283	Q9Y2X9	ZN281	275	H	V	0.106874721384632	0.0466546516882419
ZN281_HUMAN/261-283	Q9Y2X9	ZN281	275	H	W	0.443569929376359	0.101988978627458
ZN281_HUMAN/261-283	Q9Y2X9	ZN281	275	H	Y	0.213330308539744	0.0522896738777038
ZNF16_HUMAN/433-455	P17020	ZNF16	447	S	A	-0.123244581275874	0.0505127133116818
ZNF16_HUMAN/433-455	P17020	ZNF16	447	S	C	0.0605670633500043	0.103660204628976
ZNF16_HUMAN/433-455	P17020	ZNF16	447	S	D	-0.587029767095745	0.107571052406098
ZNF16_HUMAN/433-455	P17020	ZNF16	447	S	E	-0.848888639535389	0.114383147981
ZNF16_HUMAN/433-455	P17020	ZNF16	447	S	F	0.285039641024859	0.0392209535189165
ZNF16_HUMAN/433-455	P17020	ZNF16	447	S	G	0.0432425192580586	0.053353794509502
ZNF16_HUMAN/433-455	P17020	ZNF16	447	S	H	0.0155836489311381	0.0891820000680766
ZNF16_HUMAN/433-455	P17020	ZNF16	447	S	I	0.0659055869086282	0.058422726328404
ZNF16_HUMAN/433-455	P17020	ZNF16	447	S	K	-0.0364153322667994	0.0773630397860985
ZNF16_HUMAN/433-455	P17020	ZNF16	447	S	L	-0.163449729512747	0.0915814601499329
ZNF16_HUMAN/433-455	P17020	ZNF16	447	S	M	-0.171424097016248	0.080280471231166
ZNF16_HUMAN/433-455	P17020	ZNF16	447	S	N	-0.0127277602669543	0.12250515445767
ZNF16_HUMAN/433-455	P17020	ZNF16	447	S	P	0.273306151193513	0.0993881093592463
ZNF16_HUMAN/433-455	P17020	ZNF16	447	S	Q	-0.226863650715215	0.0880898517689949
ZNF16_HUMAN/433-455	P17020	ZNF16	447	S	R	0.270838129958297	0.0471616121016783
ZNF16_HUMAN/433-455	P17020	ZNF16	447	S	T	0.0119446036472644	0.0609723388667118
ZNF16_HUMAN/433-455	P17020	ZNF16	447	S	V	0.106874721384632	0.0466546516882419
ZNF16_HUMAN/433-455	P17020	ZNF16	447	S	W	0.443569929376359	0.101988978627458
ZNF16_HUMAN/433-455	P17020	ZNF16	447	S	Y	0.213330308539744	0.0522896738777038
ZN840_HUMAN/151-173	A6NDX5	ZN840	165	Q	A	-0.123244581275874	0.0505127133116818
ZN840_HUMAN/151-173	A6NDX5	ZN840	165	Q	C	0.0605670633500043	0.103660204628976
ZN840_HUMAN/151-173	A6NDX5	ZN840	165	Q	D	-0.587029767095745	0.107571052406098
ZN840_HUMAN/151-173	A6NDX5	ZN840	165	Q	E	-0.848888639535389	0.114383147981
ZN840_HUMAN/151-173	A6NDX5	ZN840	165	Q	F	0.285039641024859	0.0392209535189165
ZN840_HUMAN/151-173	A6NDX5	ZN840	165	Q	G	0.0432425192580586	0.053353794509502
ZN840_HUMAN/151-173	A6NDX5	ZN840	165	Q	H	0.0155836489311381	0.0891820000680766
ZN840_HUMAN/151-173	A6NDX5	ZN840	165	Q	I	0.0659055869086282	0.058422726328404
ZN840_HUMAN/151-173	A6NDX5	ZN840	165	Q	K	-0.0364153322667994	0.0773630397860985
ZN840_HUMAN/151-173	A6NDX5	ZN840	165	Q	L	-0.163449729512747	0.0915814601499329
ZN840_HUMAN/151-173	A6NDX5	ZN840	165	Q	M	-0.171424097016248	0.080280471231166
ZN840_HUMAN/151-173	A6NDX5	ZN840	165	Q	N	-0.0127277602669543	0.12250515445767
ZN840_HUMAN/151-173	A6NDX5	ZN840	165	Q	P	0.273306151193513	0.0993881093592463
ZN840_HUMAN/151-173	A6NDX5	ZN840	165	Q	R	0.270838129958297	0.0471616121016783
ZN840_HUMAN/151-173	A6NDX5	ZN840	165	Q	S	-0.0455405926657989	0.0735004935556075
ZN840_HUMAN/151-173	A6NDX5	ZN840	165	Q	T	0.0119446036472644	0.0609723388667118
ZN840_HUMAN/151-173	A6NDX5	ZN840	165	Q	V	0.106874721384632	0.0466546516882419
ZN840_HUMAN/151-173	A6NDX5	ZN840	165	Q	W	0.443569929376359	0.101988978627458
ZN840_HUMAN/151-173	A6NDX5	ZN840	165	Q	Y	0.213330308539744	0.0522896738777038
ZNF45_HUMAN/444-466	Q02386	ZNF45	458	N	A	-0.123244581275874	0.0505127133116818
ZNF45_HUMAN/444-466	Q02386	ZNF45	458	N	C	0.0605670633500043	0.103660204628976
ZNF45_HUMAN/444-466	Q02386	ZNF45	458	N	D	-0.587029767095745	0.107571052406098
ZNF45_HUMAN/444-466	Q02386	ZNF45	458	N	E	-0.848888639535389	0.114383147981
ZNF45_HUMAN/444-466	Q02386	ZNF45	458	N	F	0.285039641024859	0.0392209535189165
ZNF45_HUMAN/444-466	Q02386	ZNF45	458	N	G	0.0432425192580586	0.053353794509502
ZNF45_HUMAN/444-466	Q02386	ZNF45	458	N	H	0.0155836489311381	0.0891820000680766
ZNF45_HUMAN/444-466	Q02386	ZNF45	458	N	I	0.0659055869086282	0.058422726328404
ZNF45_HUMAN/444-466	Q02386	ZNF45	458	N	K	-0.0364153322667994	0.0773630397860985
ZNF45_HUMAN/444-466	Q02386	ZNF45	458	N	L	-0.163449729512747	0.0915814601499329
ZNF45_HUMAN/444-466	Q02386	ZNF45	458	N	M	-0.171424097016248	0.080280471231166
ZNF45_HUMAN/444-466	Q02386	ZNF45	458	N	P	0.273306151193513	0.0993881093592463
ZNF45_HUMAN/444-466	Q02386	ZNF45	458	N	Q	-0.226863650715215	0.0880898517689949
ZNF45_HUMAN/444-466	Q02386	ZNF45	458	N	R	0.270838129958297	0.0471616121016783
ZNF45_HUMAN/444-466	Q02386	ZNF45	458	N	S	-0.0455405926657989	0.0735004935556075
ZNF45_HUMAN/444-466	Q02386	ZNF45	458	N	T	0.0119446036472644	0.0609723388667118
ZNF45_HUMAN/444-466	Q02386	ZNF45	458	N	V	0.106874721384632	0.0466546516882419
ZNF45_HUMAN/444-466	Q02386	ZNF45	458	N	W	0.443569929376359	0.101988978627458
ZNF45_HUMAN/444-466	Q02386	ZNF45	458	N	Y	0.213330308539744	0.0522896738777038
ZN506_HUMAN/397-419	Q5JVG8	ZN506	411	A	C	0.0605670633500043	0.103660204628976
ZN506_HUMAN/397-419	Q5JVG8	ZN506	411	A	D	-0.587029767095745	0.107571052406098
ZN506_HUMAN/397-419	Q5JVG8	ZN506	411	A	E	-0.848888639535389	0.114383147981
ZN506_HUMAN/397-419	Q5JVG8	ZN506	411	A	F	0.285039641024859	0.0392209535189165
ZN506_HUMAN/397-419	Q5JVG8	ZN506	411	A	G	0.0432425192580586	0.053353794509502
ZN506_HUMAN/397-419	Q5JVG8	ZN506	411	A	H	0.0155836489311381	0.0891820000680766
ZN506_HUMAN/397-419	Q5JVG8	ZN506	411	A	I	0.0659055869086282	0.058422726328404
ZN506_HUMAN/397-419	Q5JVG8	ZN506	411	A	K	-0.0364153322667994	0.0773630397860985
ZN506_HUMAN/397-419	Q5JVG8	ZN506	411	A	L	-0.163449729512747	0.0915814601499329
ZN506_HUMAN/397-419	Q5JVG8	ZN506	411	A	M	-0.171424097016248	0.080280471231166
ZN506_HUMAN/397-419	Q5JVG8	ZN506	411	A	N	-0.0127277602669543	0.12250515445767
ZN506_HUMAN/397-419	Q5JVG8	ZN506	411	A	P	0.273306151193513	0.0993881093592463
ZN506_HUMAN/397-419	Q5JVG8	ZN506	411	A	Q	-0.226863650715215	0.0880898517689949
ZN506_HUMAN/397-419	Q5JVG8	ZN506	411	A	R	0.270838129958297	0.0471616121016783
ZN506_HUMAN/397-419	Q5JVG8	ZN506	411	A	S	-0.0455405926657989	0.0735004935556075
ZN506_HUMAN/397-419	Q5JVG8	ZN506	411	A	T	0.0119446036472644	0.0609723388667118
ZN506_HUMAN/397-419	Q5JVG8	ZN506	411	A	V	0.106874721384632	0.0466546516882419
ZN506_HUMAN/397-419	Q5JVG8	ZN506	411	A	W	0.443569929376359	0.101988978627458
ZN506_HUMAN/397-419	Q5JVG8	ZN506	411	A	Y	0.213330308539744	0.0522896738777038
ZN546_HUMAN/609-631	Q86UE3	ZN546	623	E	A	-0.123244581275874	0.0505127133116818
ZN546_HUMAN/609-631	Q86UE3	ZN546	623	E	C	0.0605670633500043	0.103660204628976
ZN546_HUMAN/609-631	Q86UE3	ZN546	623	E	D	-0.587029767095745	0.107571052406098
ZN546_HUMAN/609-631	Q86UE3	ZN546	623	E	F	0.285039641024859	0.0392209535189165
ZN546_HUMAN/609-631	Q86UE3	ZN546	623	E	G	0.0432425192580586	0.053353794509502
ZN546_HUMAN/609-631	Q86UE3	ZN546	623	E	H	0.0155836489311381	0.0891820000680766
ZN546_HUMAN/609-631	Q86UE3	ZN546	623	E	I	0.0659055869086282	0.058422726328404
ZN546_HUMAN/609-631	Q86UE3	ZN546	623	E	K	-0.0364153322667994	0.0773630397860985
ZN546_HUMAN/609-631	Q86UE3	ZN546	623	E	L	-0.163449729512747	0.0915814601499329
ZN546_HUMAN/609-631	Q86UE3	ZN546	623	E	M	-0.171424097016248	0.080280471231166
ZN546_HUMAN/609-631	Q86UE3	ZN546	623	E	N	-0.0127277602669543	0.12250515445767
ZN546_HUMAN/609-631	Q86UE3	ZN546	623	E	P	0.273306151193513	0.0993881093592463
ZN546_HUMAN/609-631	Q86UE3	ZN546	623	E	Q	-0.226863650715215	0.0880898517689949
ZN546_HUMAN/609-631	Q86UE3	ZN546	623	E	R	0.270838129958297	0.0471616121016783
ZN546_HUMAN/609-631	Q86UE3	ZN546	623	E	S	-0.0455405926657989	0.0735004935556075
ZN546_HUMAN/609-631	Q86UE3	ZN546	623	E	T	0.0119446036472644	0.0609723388667118
ZN546_HUMAN/609-631	Q86UE3	ZN546	623	E	V	0.106874721384632	0.0466546516882419
ZN546_HUMAN/609-631	Q86UE3	ZN546	623	E	W	0.443569929376359	0.101988978627458
ZN546_HUMAN/609-631	Q86UE3	ZN546	623	E	Y	0.213330308539744	0.0522896738777038
Z585A_HUMAN/382-404	Q6P3V2	Z585A	396	A	C	0.0605670633500043	0.103660204628976
Z585A_HUMAN/382-404	Q6P3V2	Z585A	396	A	D	-0.587029767095745	0.107571052406098
Z585A_HUMAN/382-404	Q6P3V2	Z585A	396	A	E	-0.848888639535389	0.114383147981
Z585A_HUMAN/382-404	Q6P3V2	Z585A	396	A	F	0.285039641024859	0.0392209535189165
Z585A_HUMAN/382-404	Q6P3V2	Z585A	396	A	G	0.0432425192580586	0.053353794509502
Z585A_HUMAN/382-404	Q6P3V2	Z585A	396	A	H	0.0155836489311381	0.0891820000680766
Z585A_HUMAN/382-404	Q6P3V2	Z585A	396	A	I	0.0659055869086282	0.058422726328404
Z585A_HUMAN/382-404	Q6P3V2	Z585A	396	A	K	-0.0364153322667994	0.0773630397860985
Z585A_HUMAN/382-404	Q6P3V2	Z585A	396	A	L	-0.163449729512747	0.0915814601499329
Z585A_HUMAN/382-404	Q6P3V2	Z585A	396	A	M	-0.171424097016248	0.080280471231166
Z585A_HUMAN/382-404	Q6P3V2	Z585A	396	A	N	-0.0127277602669543	0.12250515445767
Z585A_HUMAN/382-404	Q6P3V2	Z585A	396	A	P	0.273306151193513	0.0993881093592463
Z585A_HUMAN/382-404	Q6P3V2	Z585A	396	A	Q	-0.226863650715215	0.0880898517689949
Z585A_HUMAN/382-404	Q6P3V2	Z585A	396	A	R	0.270838129958297	0.0471616121016783
Z585A_HUMAN/382-404	Q6P3V2	Z585A	396	A	S	-0.0455405926657989	0.0735004935556075
Z585A_HUMAN/382-404	Q6P3V2	Z585A	396	A	T	0.0119446036472644	0.0609723388667118
Z585A_HUMAN/382-404	Q6P3V2	Z585A	396	A	V	0.106874721384632	0.0466546516882419
Z585A_HUMAN/382-404	Q6P3V2	Z585A	396	A	W	0.443569929376359	0.101988978627458
Z585A_HUMAN/382-404	Q6P3V2	Z585A	396	A	Y	0.213330308539744	0.0522896738777038
ZN334_HUMAN/461-483	Q9HCZ1	ZN334	475	T	A	-0.123244581275874	0.0505127133116818
ZN334_HUMAN/461-483	Q9HCZ1	ZN334	475	T	C	0.0605670633500043	0.103660204628976
ZN334_HUMAN/461-483	Q9HCZ1	ZN334	475	T	D	-0.587029767095745	0.107571052406098
ZN334_HUMAN/461-483	Q9HCZ1	ZN334	475	T	E	-0.848888639535389	0.114383147981
ZN334_HUMAN/461-483	Q9HCZ1	ZN334	475	T	F	0.285039641024859	0.0392209535189165
ZN334_HUMAN/461-483	Q9HCZ1	ZN334	475	T	G	0.0432425192580586	0.053353794509502
ZN334_HUMAN/461-483	Q9HCZ1	ZN334	475	T	H	0.0155836489311381	0.0891820000680766
ZN334_HUMAN/461-483	Q9HCZ1	ZN334	475	T	I	0.0659055869086282	0.058422726328404
ZN334_HUMAN/461-483	Q9HCZ1	ZN334	475	T	K	-0.0364153322667994	0.0773630397860985
ZN334_HUMAN/461-483	Q9HCZ1	ZN334	475	T	L	-0.163449729512747	0.0915814601499329
ZN334_HUMAN/461-483	Q9HCZ1	ZN334	475	T	M	-0.171424097016248	0.080280471231166
ZN334_HUMAN/461-483	Q9HCZ1	ZN334	475	T	N	-0.0127277602669543	0.12250515445767
ZN334_HUMAN/461-483	Q9HCZ1	ZN334	475	T	P	0.273306151193513	0.0993881093592463
ZN334_HUMAN/461-483	Q9HCZ1	ZN334	475	T	Q	-0.226863650715215	0.0880898517689949
ZN334_HUMAN/461-483	Q9HCZ1	ZN334	475	T	R	0.270838129958297	0.0471616121016783
ZN334_HUMAN/461-483	Q9HCZ1	ZN334	475	T	S	-0.0455405926657989	0.0735004935556075
ZN334_HUMAN/461-483	Q9HCZ1	ZN334	475	T	V	0.106874721384632	0.0466546516882419
ZN334_HUMAN/461-483	Q9HCZ1	ZN334	475	T	W	0.443569929376359	0.101988978627458
ZN334_HUMAN/461-483	Q9HCZ1	ZN334	475	T	Y	0.213330308539744	0.0522896738777038
ZN835_HUMAN/334-356	Q9Y2P0	ZN835	348	H	A	-0.123244581275874	0.0505127133116818
ZN835_HUMAN/334-356	Q9Y2P0	ZN835	348	H	C	0.0605670633500043	0.103660204628976
ZN835_HUMAN/334-356	Q9Y2P0	ZN835	348	H	D	-0.587029767095745	0.107571052406098
ZN835_HUMAN/334-356	Q9Y2P0	ZN835	348	H	E	-0.848888639535389	0.114383147981
ZN835_HUMAN/334-356	Q9Y2P0	ZN835	348	H	F	0.285039641024859	0.0392209535189165
ZN835_HUMAN/334-356	Q9Y2P0	ZN835	348	H	G	0.0432425192580586	0.053353794509502
ZN835_HUMAN/334-356	Q9Y2P0	ZN835	348	H	I	0.0659055869086282	0.058422726328404
ZN835_HUMAN/334-356	Q9Y2P0	ZN835	348	H	K	-0.0364153322667994	0.0773630397860985
ZN835_HUMAN/334-356	Q9Y2P0	ZN835	348	H	L	-0.163449729512747	0.0915814601499329
ZN835_HUMAN/334-356	Q9Y2P0	ZN835	348	H	M	-0.171424097016248	0.080280471231166
ZN835_HUMAN/334-356	Q9Y2P0	ZN835	348	H	N	-0.0127277602669543	0.12250515445767
ZN835_HUMAN/334-356	Q9Y2P0	ZN835	348	H	P	0.273306151193513	0.0993881093592463
ZN835_HUMAN/334-356	Q9Y2P0	ZN835	348	H	Q	-0.226863650715215	0.0880898517689949
ZN835_HUMAN/334-356	Q9Y2P0	ZN835	348	H	R	0.270838129958297	0.0471616121016783
ZN835_HUMAN/334-356	Q9Y2P0	ZN835	348	H	S	-0.0455405926657989	0.0735004935556075
ZN835_HUMAN/334-356	Q9Y2P0	ZN835	348	H	T	0.0119446036472644	0.0609723388667118
ZN835_HUMAN/334-356	Q9Y2P0	ZN835	348	H	V	0.106874721384632	0.0466546516882419
ZN835_HUMAN/334-356	Q9Y2P0	ZN835	348	H	W	0.443569929376359	0.101988978627458
ZN835_HUMAN/334-356	Q9Y2P0	ZN835	348	H	Y	0.213330308539744	0.0522896738777038
ZN439_HUMAN/382-404	Q8NDP4	ZN439	396	S	A	-0.123244581275874	0.0505127133116818
ZN439_HUMAN/382-404	Q8NDP4	ZN439	396	S	C	0.0605670633500043	0.103660204628976
ZN439_HUMAN/382-404	Q8NDP4	ZN439	396	S	D	-0.587029767095745	0.107571052406098
ZN439_HUMAN/382-404	Q8NDP4	ZN439	396	S	E	-0.848888639535389	0.114383147981
ZN439_HUMAN/382-404	Q8NDP4	ZN439	396	S	F	0.285039641024859	0.0392209535189165
ZN439_HUMAN/382-404	Q8NDP4	ZN439	396	S	G	0.0432425192580586	0.053353794509502
ZN439_HUMAN/382-404	Q8NDP4	ZN439	396	S	H	0.0155836489311381	0.0891820000680766
ZN439_HUMAN/382-404	Q8NDP4	ZN439	396	S	I	0.0659055869086282	0.058422726328404
ZN439_HUMAN/382-404	Q8NDP4	ZN439	396	S	K	-0.0364153322667994	0.0773630397860985
ZN439_HUMAN/382-404	Q8NDP4	ZN439	396	S	L	-0.163449729512747	0.0915814601499329
ZN439_HUMAN/382-404	Q8NDP4	ZN439	396	S	M	-0.171424097016248	0.080280471231166
ZN439_HUMAN/382-404	Q8NDP4	ZN439	396	S	N	-0.0127277602669543	0.12250515445767
ZN439_HUMAN/382-404	Q8NDP4	ZN439	396	S	P	0.273306151193513	0.0993881093592463
ZN439_HUMAN/382-404	Q8NDP4	ZN439	396	S	Q	-0.226863650715215	0.0880898517689949
ZN439_HUMAN/382-404	Q8NDP4	ZN439	396	S	R	0.270838129958297	0.0471616121016783
ZN439_HUMAN/382-404	Q8NDP4	ZN439	396	S	T	0.0119446036472644	0.0609723388667118
ZN439_HUMAN/382-404	Q8NDP4	ZN439	396	S	V	0.106874721384632	0.0466546516882419
ZN439_HUMAN/382-404	Q8NDP4	ZN439	396	S	W	0.443569929376359	0.101988978627458
ZN439_HUMAN/382-404	Q8NDP4	ZN439	396	S	Y	0.213330308539744	0.0522896738777038
ZN726_HUMAN/537-559	A6NNF4	ZN726	551	N	A	-0.123244581275874	0.0505127133116818
ZN726_HUMAN/537-559	A6NNF4	ZN726	551	N	C	0.0605670633500043	0.103660204628976
ZN726_HUMAN/537-559	A6NNF4	ZN726	551	N	D	-0.587029767095745	0.107571052406098
ZN726_HUMAN/537-559	A6NNF4	ZN726	551	N	E	-0.848888639535389	0.114383147981
ZN726_HUMAN/537-559	A6NNF4	ZN726	551	N	F	0.285039641024859	0.0392209535189165
ZN726_HUMAN/537-559	A6NNF4	ZN726	551	N	G	0.0432425192580586	0.053353794509502
ZN726_HUMAN/537-559	A6NNF4	ZN726	551	N	H	0.0155836489311381	0.0891820000680766
ZN726_HUMAN/537-559	A6NNF4	ZN726	551	N	I	0.0659055869086282	0.058422726328404
ZN726_HUMAN/537-559	A6NNF4	ZN726	551	N	K	-0.0364153322667994	0.0773630397860985
ZN726_HUMAN/537-559	A6NNF4	ZN726	551	N	L	-0.163449729512747	0.0915814601499329
ZN726_HUMAN/537-559	A6NNF4	ZN726	551	N	M	-0.171424097016248	0.080280471231166
ZN726_HUMAN/537-559	A6NNF4	ZN726	551	N	P	0.273306151193513	0.0993881093592463
ZN726_HUMAN/537-559	A6NNF4	ZN726	551	N	Q	-0.226863650715215	0.0880898517689949
ZN726_HUMAN/537-559	A6NNF4	ZN726	551	N	R	0.270838129958297	0.0471616121016783
ZN726_HUMAN/537-559	A6NNF4	ZN726	551	N	S	-0.0455405926657989	0.0735004935556075
ZN726_HUMAN/537-559	A6NNF4	ZN726	551	N	T	0.0119446036472644	0.0609723388667118
ZN726_HUMAN/537-559	A6NNF4	ZN726	551	N	V	0.106874721384632	0.0466546516882419
ZN726_HUMAN/537-559	A6NNF4	ZN726	551	N	W	0.443569929376359	0.101988978627458
ZN726_HUMAN/537-559	A6NNF4	ZN726	551	N	Y	0.213330308539744	0.0522896738777038
ZN624_HUMAN/500-522	Q9P2J8	ZN624	514	N	A	-0.123244581275874	0.0505127133116818
ZN624_HUMAN/500-522	Q9P2J8	ZN624	514	N	C	0.0605670633500043	0.103660204628976
ZN624_HUMAN/500-522	Q9P2J8	ZN624	514	N	D	-0.587029767095745	0.107571052406098
ZN624_HUMAN/500-522	Q9P2J8	ZN624	514	N	E	-0.848888639535389	0.114383147981
ZN624_HUMAN/500-522	Q9P2J8	ZN624	514	N	F	0.285039641024859	0.0392209535189165
ZN624_HUMAN/500-522	Q9P2J8	ZN624	514	N	G	0.0432425192580586	0.053353794509502
ZN624_HUMAN/500-522	Q9P2J8	ZN624	514	N	H	0.0155836489311381	0.0891820000680766
ZN624_HUMAN/500-522	Q9P2J8	ZN624	514	N	I	0.0659055869086282	0.058422726328404
ZN624_HUMAN/500-522	Q9P2J8	ZN624	514	N	K	-0.0364153322667994	0.0773630397860985
ZN624_HUMAN/500-522	Q9P2J8	ZN624	514	N	L	-0.163449729512747	0.0915814601499329
ZN624_HUMAN/500-522	Q9P2J8	ZN624	514	N	M	-0.171424097016248	0.080280471231166
ZN624_HUMAN/500-522	Q9P2J8	ZN624	514	N	P	0.273306151193513	0.0993881093592463
ZN624_HUMAN/500-522	Q9P2J8	ZN624	514	N	Q	-0.226863650715215	0.0880898517689949
ZN624_HUMAN/500-522	Q9P2J8	ZN624	514	N	R	0.270838129958297	0.0471616121016783
ZN624_HUMAN/500-522	Q9P2J8	ZN624	514	N	S	-0.0455405926657989	0.0735004935556075
ZN624_HUMAN/500-522	Q9P2J8	ZN624	514	N	T	0.0119446036472644	0.0609723388667118
ZN624_HUMAN/500-522	Q9P2J8	ZN624	514	N	V	0.106874721384632	0.0466546516882419
ZN624_HUMAN/500-522	Q9P2J8	ZN624	514	N	W	0.443569929376359	0.101988978627458
ZN624_HUMAN/500-522	Q9P2J8	ZN624	514	N	Y	0.213330308539744	0.0522896738777038
Z585A_HUMAN/355-376	Q6P3V2	Z585A	368	E	A	-0.123244581275874	0.0505127133116818
Z585A_HUMAN/355-376	Q6P3V2	Z585A	368	E	C	0.0605670633500043	0.103660204628976
Z585A_HUMAN/355-376	Q6P3V2	Z585A	368	E	D	-0.587029767095745	0.107571052406098
Z585A_HUMAN/355-376	Q6P3V2	Z585A	368	E	F	0.285039641024859	0.0392209535189165
Z585A_HUMAN/355-376	Q6P3V2	Z585A	368	E	G	0.0432425192580586	0.053353794509502
Z585A_HUMAN/355-376	Q6P3V2	Z585A	368	E	H	0.0155836489311381	0.0891820000680766
Z585A_HUMAN/355-376	Q6P3V2	Z585A	368	E	I	0.0659055869086282	0.058422726328404
Z585A_HUMAN/355-376	Q6P3V2	Z585A	368	E	K	-0.0364153322667994	0.0773630397860985
Z585A_HUMAN/355-376	Q6P3V2	Z585A	368	E	L	-0.163449729512747	0.0915814601499329
Z585A_HUMAN/355-376	Q6P3V2	Z585A	368	E	M	-0.171424097016248	0.080280471231166
Z585A_HUMAN/355-376	Q6P3V2	Z585A	368	E	N	-0.0127277602669543	0.12250515445767
Z585A_HUMAN/355-376	Q6P3V2	Z585A	368	E	P	0.273306151193513	0.0993881093592463
Z585A_HUMAN/355-376	Q6P3V2	Z585A	368	E	Q	-0.226863650715215	0.0880898517689949
Z585A_HUMAN/355-376	Q6P3V2	Z585A	368	E	R	0.270838129958297	0.0471616121016783
Z585A_HUMAN/355-376	Q6P3V2	Z585A	368	E	S	-0.0455405926657989	0.0735004935556075
Z585A_HUMAN/355-376	Q6P3V2	Z585A	368	E	T	0.0119446036472644	0.0609723388667118
Z585A_HUMAN/355-376	Q6P3V2	Z585A	368	E	V	0.106874721384632	0.0466546516882419
Z585A_HUMAN/355-376	Q6P3V2	Z585A	368	E	W	0.443569929376359	0.101988978627458
Z585A_HUMAN/355-376	Q6P3V2	Z585A	368	E	Y	0.213330308539744	0.0522896738777038
ZSC26_HUMAN/310-332	Q16670	ZSC26	324	G	A	-0.123244581275874	0.0505127133116818
ZSC26_HUMAN/310-332	Q16670	ZSC26	324	G	C	0.0605670633500043	0.103660204628976
ZSC26_HUMAN/310-332	Q16670	ZSC26	324	G	D	-0.587029767095745	0.107571052406098
ZSC26_HUMAN/310-332	Q16670	ZSC26	324	G	E	-0.848888639535389	0.114383147981
ZSC26_HUMAN/310-332	Q16670	ZSC26	324	G	F	0.285039641024859	0.0392209535189165
ZSC26_HUMAN/310-332	Q16670	ZSC26	324	G	H	0.0155836489311381	0.0891820000680766
ZSC26_HUMAN/310-332	Q16670	ZSC26	324	G	I	0.0659055869086282	0.058422726328404
ZSC26_HUMAN/310-332	Q16670	ZSC26	324	G	K	-0.0364153322667994	0.0773630397860985
ZSC26_HUMAN/310-332	Q16670	ZSC26	324	G	L	-0.163449729512747	0.0915814601499329
ZSC26_HUMAN/310-332	Q16670	ZSC26	324	G	M	-0.171424097016248	0.080280471231166
ZSC26_HUMAN/310-332	Q16670	ZSC26	324	G	N	-0.0127277602669543	0.12250515445767
ZSC26_HUMAN/310-332	Q16670	ZSC26	324	G	P	0.273306151193513	0.0993881093592463
ZSC26_HUMAN/310-332	Q16670	ZSC26	324	G	Q	-0.226863650715215	0.0880898517689949
ZSC26_HUMAN/310-332	Q16670	ZSC26	324	G	R	0.270838129958297	0.0471616121016783
ZSC26_HUMAN/310-332	Q16670	ZSC26	324	G	S	-0.0455405926657989	0.0735004935556075
ZSC26_HUMAN/310-332	Q16670	ZSC26	324	G	T	0.0119446036472644	0.0609723388667118
ZSC26_HUMAN/310-332	Q16670	ZSC26	324	G	V	0.106874721384632	0.0466546516882419
ZSC26_HUMAN/310-332	Q16670	ZSC26	324	G	W	0.443569929376359	0.101988978627458
ZSC26_HUMAN/310-332	Q16670	ZSC26	324	G	Y	0.213330308539744	0.0522896738777038
ZN404_HUMAN/439-461	Q494X3	ZN404	453	Q	A	-0.123244581275874	0.0505127133116818
ZN404_HUMAN/439-461	Q494X3	ZN404	453	Q	C	0.0605670633500043	0.103660204628976
ZN404_HUMAN/439-461	Q494X3	ZN404	453	Q	D	-0.587029767095745	0.107571052406098
ZN404_HUMAN/439-461	Q494X3	ZN404	453	Q	E	-0.848888639535389	0.114383147981
ZN404_HUMAN/439-461	Q494X3	ZN404	453	Q	F	0.285039641024859	0.0392209535189165
ZN404_HUMAN/439-461	Q494X3	ZN404	453	Q	G	0.0432425192580586	0.053353794509502
ZN404_HUMAN/439-461	Q494X3	ZN404	453	Q	H	0.0155836489311381	0.0891820000680766
ZN404_HUMAN/439-461	Q494X3	ZN404	453	Q	I	0.0659055869086282	0.058422726328404
ZN404_HUMAN/439-461	Q494X3	ZN404	453	Q	K	-0.0364153322667994	0.0773630397860985
ZN404_HUMAN/439-461	Q494X3	ZN404	453	Q	L	-0.163449729512747	0.0915814601499329
ZN404_HUMAN/439-461	Q494X3	ZN404	453	Q	M	-0.171424097016248	0.080280471231166
ZN404_HUMAN/439-461	Q494X3	ZN404	453	Q	N	-0.0127277602669543	0.12250515445767
ZN404_HUMAN/439-461	Q494X3	ZN404	453	Q	P	0.273306151193513	0.0993881093592463
ZN404_HUMAN/439-461	Q494X3	ZN404	453	Q	R	0.270838129958297	0.0471616121016783
ZN404_HUMAN/439-461	Q494X3	ZN404	453	Q	S	-0.0455405926657989	0.0735004935556075
ZN404_HUMAN/439-461	Q494X3	ZN404	453	Q	T	0.0119446036472644	0.0609723388667118
ZN404_HUMAN/439-461	Q494X3	ZN404	453	Q	V	0.106874721384632	0.0466546516882419
ZN404_HUMAN/439-461	Q494X3	ZN404	453	Q	W	0.443569929376359	0.101988978627458
ZN404_HUMAN/439-461	Q494X3	ZN404	453	Q	Y	0.213330308539744	0.0522896738777038
ZN418_HUMAN/510-532	Q8TF45	ZN418	524	S	A	-0.123244581275874	0.0505127133116818
ZN418_HUMAN/510-532	Q8TF45	ZN418	524	S	C	0.0605670633500043	0.103660204628976
ZN418_HUMAN/510-532	Q8TF45	ZN418	524	S	D	-0.587029767095745	0.107571052406098
ZN418_HUMAN/510-532	Q8TF45	ZN418	524	S	E	-0.848888639535389	0.114383147981
ZN418_HUMAN/510-532	Q8TF45	ZN418	524	S	F	0.285039641024859	0.0392209535189165
ZN418_HUMAN/510-532	Q8TF45	ZN418	524	S	G	0.0432425192580586	0.053353794509502
ZN418_HUMAN/510-532	Q8TF45	ZN418	524	S	H	0.0155836489311381	0.0891820000680766
ZN418_HUMAN/510-532	Q8TF45	ZN418	524	S	I	0.0659055869086282	0.058422726328404
ZN418_HUMAN/510-532	Q8TF45	ZN418	524	S	K	-0.0364153322667994	0.0773630397860985
ZN418_HUMAN/510-532	Q8TF45	ZN418	524	S	L	-0.163449729512747	0.0915814601499329
ZN418_HUMAN/510-532	Q8TF45	ZN418	524	S	M	-0.171424097016248	0.080280471231166
ZN418_HUMAN/510-532	Q8TF45	ZN418	524	S	N	-0.0127277602669543	0.12250515445767
ZN418_HUMAN/510-532	Q8TF45	ZN418	524	S	P	0.273306151193513	0.0993881093592463
ZN418_HUMAN/510-532	Q8TF45	ZN418	524	S	Q	-0.226863650715215	0.0880898517689949
ZN418_HUMAN/510-532	Q8TF45	ZN418	524	S	R	0.270838129958297	0.0471616121016783
ZN418_HUMAN/510-532	Q8TF45	ZN418	524	S	T	0.0119446036472644	0.0609723388667118
ZN418_HUMAN/510-532	Q8TF45	ZN418	524	S	V	0.106874721384632	0.0466546516882419
ZN418_HUMAN/510-532	Q8TF45	ZN418	524	S	W	0.443569929376359	0.101988978627458
ZN418_HUMAN/510-532	Q8TF45	ZN418	524	S	Y	0.213330308539744	0.0522896738777038
ZN181_HUMAN/461-483	Q2M3W8	ZN181	475	S	A	-0.123244581275874	0.0505127133116818
ZN181_HUMAN/461-483	Q2M3W8	ZN181	475	S	C	0.0605670633500043	0.103660204628976
ZN181_HUMAN/461-483	Q2M3W8	ZN181	475	S	D	-0.587029767095745	0.107571052406098
ZN181_HUMAN/461-483	Q2M3W8	ZN181	475	S	E	-0.848888639535389	0.114383147981
ZN181_HUMAN/461-483	Q2M3W8	ZN181	475	S	F	0.285039641024859	0.0392209535189165
ZN181_HUMAN/461-483	Q2M3W8	ZN181	475	S	G	0.0432425192580586	0.053353794509502
ZN181_HUMAN/461-483	Q2M3W8	ZN181	475	S	H	0.0155836489311381	0.0891820000680766
ZN181_HUMAN/461-483	Q2M3W8	ZN181	475	S	I	0.0659055869086282	0.058422726328404
ZN181_HUMAN/461-483	Q2M3W8	ZN181	475	S	K	-0.0364153322667994	0.0773630397860985
ZN181_HUMAN/461-483	Q2M3W8	ZN181	475	S	L	-0.163449729512747	0.0915814601499329
ZN181_HUMAN/461-483	Q2M3W8	ZN181	475	S	M	-0.171424097016248	0.080280471231166
ZN181_HUMAN/461-483	Q2M3W8	ZN181	475	S	N	-0.0127277602669543	0.12250515445767
ZN181_HUMAN/461-483	Q2M3W8	ZN181	475	S	P	0.273306151193513	0.0993881093592463
ZN181_HUMAN/461-483	Q2M3W8	ZN181	475	S	Q	-0.226863650715215	0.0880898517689949
ZN181_HUMAN/461-483	Q2M3W8	ZN181	475	S	R	0.270838129958297	0.0471616121016783
ZN181_HUMAN/461-483	Q2M3W8	ZN181	475	S	T	0.0119446036472644	0.0609723388667118
ZN181_HUMAN/461-483	Q2M3W8	ZN181	475	S	V	0.106874721384632	0.0466546516882419
ZN181_HUMAN/461-483	Q2M3W8	ZN181	475	S	W	0.443569929376359	0.101988978627458
ZN181_HUMAN/461-483	Q2M3W8	ZN181	475	S	Y	0.213330308539744	0.0522896738777038
ZN426_HUMAN/336-358	Q9BUY5	ZN426	350	G	A	-0.123244581275874	0.0505127133116818
ZN426_HUMAN/336-358	Q9BUY5	ZN426	350	G	C	0.0605670633500043	0.103660204628976
ZN426_HUMAN/336-358	Q9BUY5	ZN426	350	G	D	-0.587029767095745	0.107571052406098
ZN426_HUMAN/336-358	Q9BUY5	ZN426	350	G	E	-0.848888639535389	0.114383147981
ZN426_HUMAN/336-358	Q9BUY5	ZN426	350	G	F	0.285039641024859	0.0392209535189165
ZN426_HUMAN/336-358	Q9BUY5	ZN426	350	G	H	0.0155836489311381	0.0891820000680766
ZN426_HUMAN/336-358	Q9BUY5	ZN426	350	G	I	0.0659055869086282	0.058422726328404
ZN426_HUMAN/336-358	Q9BUY5	ZN426	350	G	K	-0.0364153322667994	0.0773630397860985
ZN426_HUMAN/336-358	Q9BUY5	ZN426	350	G	L	-0.163449729512747	0.0915814601499329
ZN426_HUMAN/336-358	Q9BUY5	ZN426	350	G	M	-0.171424097016248	0.080280471231166
ZN426_HUMAN/336-358	Q9BUY5	ZN426	350	G	N	-0.0127277602669543	0.12250515445767
ZN426_HUMAN/336-358	Q9BUY5	ZN426	350	G	P	0.273306151193513	0.0993881093592463
ZN426_HUMAN/336-358	Q9BUY5	ZN426	350	G	Q	-0.226863650715215	0.0880898517689949
ZN426_HUMAN/336-358	Q9BUY5	ZN426	350	G	R	0.270838129958297	0.0471616121016783
ZN426_HUMAN/336-358	Q9BUY5	ZN426	350	G	S	-0.0455405926657989	0.0735004935556075
ZN426_HUMAN/336-358	Q9BUY5	ZN426	350	G	T	0.0119446036472644	0.0609723388667118
ZN426_HUMAN/336-358	Q9BUY5	ZN426	350	G	V	0.106874721384632	0.0466546516882419
ZN426_HUMAN/336-358	Q9BUY5	ZN426	350	G	W	0.443569929376359	0.101988978627458
ZN426_HUMAN/336-358	Q9BUY5	ZN426	350	G	Y	0.213330308539744	0.0522896738777038
ZN443_HUMAN/588-610	Q9Y2A4	ZN443	602	F	A	-0.123244581275874	0.0505127133116818
ZN443_HUMAN/588-610	Q9Y2A4	ZN443	602	F	C	0.0605670633500043	0.103660204628976
ZN443_HUMAN/588-610	Q9Y2A4	ZN443	602	F	D	-0.587029767095745	0.107571052406098
ZN443_HUMAN/588-610	Q9Y2A4	ZN443	602	F	E	-0.848888639535389	0.114383147981
ZN443_HUMAN/588-610	Q9Y2A4	ZN443	602	F	G	0.0432425192580586	0.053353794509502
ZN443_HUMAN/588-610	Q9Y2A4	ZN443	602	F	H	0.0155836489311381	0.0891820000680766
ZN443_HUMAN/588-610	Q9Y2A4	ZN443	602	F	I	0.0659055869086282	0.058422726328404
ZN443_HUMAN/588-610	Q9Y2A4	ZN443	602	F	K	-0.0364153322667994	0.0773630397860985
ZN443_HUMAN/588-610	Q9Y2A4	ZN443	602	F	L	-0.163449729512747	0.0915814601499329
ZN443_HUMAN/588-610	Q9Y2A4	ZN443	602	F	M	-0.171424097016248	0.080280471231166
ZN443_HUMAN/588-610	Q9Y2A4	ZN443	602	F	N	-0.0127277602669543	0.12250515445767
ZN443_HUMAN/588-610	Q9Y2A4	ZN443	602	F	P	0.273306151193513	0.0993881093592463
ZN443_HUMAN/588-610	Q9Y2A4	ZN443	602	F	Q	-0.226863650715215	0.0880898517689949
ZN443_HUMAN/588-610	Q9Y2A4	ZN443	602	F	R	0.270838129958297	0.0471616121016783
ZN443_HUMAN/588-610	Q9Y2A4	ZN443	602	F	S	-0.0455405926657989	0.0735004935556075
ZN443_HUMAN/588-610	Q9Y2A4	ZN443	602	F	T	0.0119446036472644	0.0609723388667118
ZN443_HUMAN/588-610	Q9Y2A4	ZN443	602	F	V	0.106874721384632	0.0466546516882419
ZN443_HUMAN/588-610	Q9Y2A4	ZN443	602	F	W	0.443569929376359	0.101988978627458
ZN443_HUMAN/588-610	Q9Y2A4	ZN443	602	F	Y	0.213330308539744	0.0522896738777038
ZN792_HUMAN/534-556	Q3KQV3	ZN792	548	N	A	-0.123244581275874	0.0505127133116818
ZN792_HUMAN/534-556	Q3KQV3	ZN792	548	N	C	0.0605670633500043	0.103660204628976
ZN792_HUMAN/534-556	Q3KQV3	ZN792	548	N	D	-0.587029767095745	0.107571052406098
ZN792_HUMAN/534-556	Q3KQV3	ZN792	548	N	E	-0.848888639535389	0.114383147981
ZN792_HUMAN/534-556	Q3KQV3	ZN792	548	N	F	0.285039641024859	0.0392209535189165
ZN792_HUMAN/534-556	Q3KQV3	ZN792	548	N	G	0.0432425192580586	0.053353794509502
ZN792_HUMAN/534-556	Q3KQV3	ZN792	548	N	H	0.0155836489311381	0.0891820000680766
ZN792_HUMAN/534-556	Q3KQV3	ZN792	548	N	I	0.0659055869086282	0.058422726328404
ZN792_HUMAN/534-556	Q3KQV3	ZN792	548	N	K	-0.0364153322667994	0.0773630397860985
ZN792_HUMAN/534-556	Q3KQV3	ZN792	548	N	L	-0.163449729512747	0.0915814601499329
ZN792_HUMAN/534-556	Q3KQV3	ZN792	548	N	M	-0.171424097016248	0.080280471231166
ZN792_HUMAN/534-556	Q3KQV3	ZN792	548	N	P	0.273306151193513	0.0993881093592463
ZN792_HUMAN/534-556	Q3KQV3	ZN792	548	N	Q	-0.226863650715215	0.0880898517689949
ZN792_HUMAN/534-556	Q3KQV3	ZN792	548	N	R	0.270838129958297	0.0471616121016783
ZN792_HUMAN/534-556	Q3KQV3	ZN792	548	N	S	-0.0455405926657989	0.0735004935556075
ZN792_HUMAN/534-556	Q3KQV3	ZN792	548	N	T	0.0119446036472644	0.0609723388667118
ZN792_HUMAN/534-556	Q3KQV3	ZN792	548	N	V	0.106874721384632	0.0466546516882419
ZN792_HUMAN/534-556	Q3KQV3	ZN792	548	N	W	0.443569929376359	0.101988978627458
ZN792_HUMAN/534-556	Q3KQV3	ZN792	548	N	Y	0.213330308539744	0.0522896738777038
ZFY_HUMAN/743-766	P08048	ZFY	757	G	A	-0.123244581275874	0.0505127133116818
ZFY_HUMAN/743-766	P08048	ZFY	757	G	C	0.0605670633500043	0.103660204628976
ZFY_HUMAN/743-766	P08048	ZFY	757	G	D	-0.587029767095745	0.107571052406098
ZFY_HUMAN/743-766	P08048	ZFY	757	G	E	-0.848888639535389	0.114383147981
ZFY_HUMAN/743-766	P08048	ZFY	757	G	F	0.285039641024859	0.0392209535189165
ZFY_HUMAN/743-766	P08048	ZFY	757	G	H	0.0155836489311381	0.0891820000680766
ZFY_HUMAN/743-766	P08048	ZFY	757	G	I	0.0659055869086282	0.058422726328404
ZFY_HUMAN/743-766	P08048	ZFY	757	G	K	-0.0364153322667994	0.0773630397860985
ZFY_HUMAN/743-766	P08048	ZFY	757	G	L	-0.163449729512747	0.0915814601499329
ZFY_HUMAN/743-766	P08048	ZFY	757	G	M	-0.171424097016248	0.080280471231166
ZFY_HUMAN/743-766	P08048	ZFY	757	G	N	-0.0127277602669543	0.12250515445767
ZFY_HUMAN/743-766	P08048	ZFY	757	G	P	0.273306151193513	0.0993881093592463
ZFY_HUMAN/743-766	P08048	ZFY	757	G	Q	-0.226863650715215	0.0880898517689949
ZFY_HUMAN/743-766	P08048	ZFY	757	G	R	0.270838129958297	0.0471616121016783
ZFY_HUMAN/743-766	P08048	ZFY	757	G	S	-0.0455405926657989	0.0735004935556075
ZFY_HUMAN/743-766	P08048	ZFY	757	G	T	0.0119446036472644	0.0609723388667118
ZFY_HUMAN/743-766	P08048	ZFY	757	G	V	0.106874721384632	0.0466546516882419
ZFY_HUMAN/743-766	P08048	ZFY	757	G	W	0.443569929376359	0.101988978627458
ZFY_HUMAN/743-766	P08048	ZFY	757	G	Y	0.213330308539744	0.0522896738777038
ZN615_HUMAN/232-254	Q8N8J6	ZN615	246	R	A	-0.123244581275874	0.0505127133116818
ZN615_HUMAN/232-254	Q8N8J6	ZN615	246	R	C	0.0605670633500043	0.103660204628976
ZN615_HUMAN/232-254	Q8N8J6	ZN615	246	R	D	-0.587029767095745	0.107571052406098
ZN615_HUMAN/232-254	Q8N8J6	ZN615	246	R	E	-0.848888639535389	0.114383147981
ZN615_HUMAN/232-254	Q8N8J6	ZN615	246	R	F	0.285039641024859	0.0392209535189165
ZN615_HUMAN/232-254	Q8N8J6	ZN615	246	R	G	0.0432425192580586	0.053353794509502
ZN615_HUMAN/232-254	Q8N8J6	ZN615	246	R	H	0.0155836489311381	0.0891820000680766
ZN615_HUMAN/232-254	Q8N8J6	ZN615	246	R	I	0.0659055869086282	0.058422726328404
ZN615_HUMAN/232-254	Q8N8J6	ZN615	246	R	K	-0.0364153322667994	0.0773630397860985
ZN615_HUMAN/232-254	Q8N8J6	ZN615	246	R	L	-0.163449729512747	0.0915814601499329
ZN615_HUMAN/232-254	Q8N8J6	ZN615	246	R	M	-0.171424097016248	0.080280471231166
ZN615_HUMAN/232-254	Q8N8J6	ZN615	246	R	N	-0.0127277602669543	0.12250515445767
ZN615_HUMAN/232-254	Q8N8J6	ZN615	246	R	P	0.273306151193513	0.0993881093592463
ZN615_HUMAN/232-254	Q8N8J6	ZN615	246	R	Q	-0.226863650715215	0.0880898517689949
ZN615_HUMAN/232-254	Q8N8J6	ZN615	246	R	S	-0.0455405926657989	0.0735004935556075
ZN615_HUMAN/232-254	Q8N8J6	ZN615	246	R	T	0.0119446036472644	0.0609723388667118
ZN615_HUMAN/232-254	Q8N8J6	ZN615	246	R	V	0.106874721384632	0.0466546516882419
ZN615_HUMAN/232-254	Q8N8J6	ZN615	246	R	W	0.443569929376359	0.101988978627458
ZN615_HUMAN/232-254	Q8N8J6	ZN615	246	R	Y	0.213330308539744	0.0522896738777038
ZN264_HUMAN/539-561	O43296	ZN264	553	S	A	-0.123244581275874	0.0505127133116818
ZN264_HUMAN/539-561	O43296	ZN264	553	S	C	0.0605670633500043	0.103660204628976
ZN264_HUMAN/539-561	O43296	ZN264	553	S	D	-0.587029767095745	0.107571052406098
ZN264_HUMAN/539-561	O43296	ZN264	553	S	E	-0.848888639535389	0.114383147981
ZN264_HUMAN/539-561	O43296	ZN264	553	S	F	0.285039641024859	0.0392209535189165
ZN264_HUMAN/539-561	O43296	ZN264	553	S	G	0.0432425192580586	0.053353794509502
ZN264_HUMAN/539-561	O43296	ZN264	553	S	H	0.0155836489311381	0.0891820000680766
ZN264_HUMAN/539-561	O43296	ZN264	553	S	I	0.0659055869086282	0.058422726328404
ZN264_HUMAN/539-561	O43296	ZN264	553	S	K	-0.0364153322667994	0.0773630397860985
ZN264_HUMAN/539-561	O43296	ZN264	553	S	L	-0.163449729512747	0.0915814601499329
ZN264_HUMAN/539-561	O43296	ZN264	553	S	M	-0.171424097016248	0.080280471231166
ZN264_HUMAN/539-561	O43296	ZN264	553	S	N	-0.0127277602669543	0.12250515445767
ZN264_HUMAN/539-561	O43296	ZN264	553	S	P	0.273306151193513	0.0993881093592463
ZN264_HUMAN/539-561	O43296	ZN264	553	S	Q	-0.226863650715215	0.0880898517689949
ZN264_HUMAN/539-561	O43296	ZN264	553	S	R	0.270838129958297	0.0471616121016783
ZN264_HUMAN/539-561	O43296	ZN264	553	S	T	0.0119446036472644	0.0609723388667118
ZN264_HUMAN/539-561	O43296	ZN264	553	S	V	0.106874721384632	0.0466546516882419
ZN264_HUMAN/539-561	O43296	ZN264	553	S	W	0.443569929376359	0.101988978627458
ZN264_HUMAN/539-561	O43296	ZN264	553	S	Y	0.213330308539744	0.0522896738777038
ZN236_HUMAN/967-989	Q9UL36	ZN236	981	H	A	-0.123244581275874	0.0505127133116818
ZN236_HUMAN/967-989	Q9UL36	ZN236	981	H	C	0.0605670633500043	0.103660204628976
ZN236_HUMAN/967-989	Q9UL36	ZN236	981	H	D	-0.587029767095745	0.107571052406098
ZN236_HUMAN/967-989	Q9UL36	ZN236	981	H	E	-0.848888639535389	0.114383147981
ZN236_HUMAN/967-989	Q9UL36	ZN236	981	H	F	0.285039641024859	0.0392209535189165
ZN236_HUMAN/967-989	Q9UL36	ZN236	981	H	G	0.0432425192580586	0.053353794509502
ZN236_HUMAN/967-989	Q9UL36	ZN236	981	H	I	0.0659055869086282	0.058422726328404
ZN236_HUMAN/967-989	Q9UL36	ZN236	981	H	K	-0.0364153322667994	0.0773630397860985
ZN236_HUMAN/967-989	Q9UL36	ZN236	981	H	L	-0.163449729512747	0.0915814601499329
ZN236_HUMAN/967-989	Q9UL36	ZN236	981	H	M	-0.171424097016248	0.080280471231166
ZN236_HUMAN/967-989	Q9UL36	ZN236	981	H	N	-0.0127277602669543	0.12250515445767
ZN236_HUMAN/967-989	Q9UL36	ZN236	981	H	P	0.273306151193513	0.0993881093592463
ZN236_HUMAN/967-989	Q9UL36	ZN236	981	H	Q	-0.226863650715215	0.0880898517689949
ZN236_HUMAN/967-989	Q9UL36	ZN236	981	H	R	0.270838129958297	0.0471616121016783
ZN236_HUMAN/967-989	Q9UL36	ZN236	981	H	S	-0.0455405926657989	0.0735004935556075
ZN236_HUMAN/967-989	Q9UL36	ZN236	981	H	T	0.0119446036472644	0.0609723388667118
ZN236_HUMAN/967-989	Q9UL36	ZN236	981	H	V	0.106874721384632	0.0466546516882419
ZN236_HUMAN/967-989	Q9UL36	ZN236	981	H	W	0.443569929376359	0.101988978627458
ZN236_HUMAN/967-989	Q9UL36	ZN236	981	H	Y	0.213330308539744	0.0522896738777038
ZBT17_HUMAN/614-637	Q13105	ZBT17	628	N	A	-0.123244581275874	0.0505127133116818
ZBT17_HUMAN/614-637	Q13105	ZBT17	628	N	C	0.0605670633500043	0.103660204628976
ZBT17_HUMAN/614-637	Q13105	ZBT17	628	N	D	-0.587029767095745	0.107571052406098
ZBT17_HUMAN/614-637	Q13105	ZBT17	628	N	E	-0.848888639535389	0.114383147981
ZBT17_HUMAN/614-637	Q13105	ZBT17	628	N	F	0.285039641024859	0.0392209535189165
ZBT17_HUMAN/614-637	Q13105	ZBT17	628	N	G	0.0432425192580586	0.053353794509502
ZBT17_HUMAN/614-637	Q13105	ZBT17	628	N	H	0.0155836489311381	0.0891820000680766
ZBT17_HUMAN/614-637	Q13105	ZBT17	628	N	I	0.0659055869086282	0.058422726328404
ZBT17_HUMAN/614-637	Q13105	ZBT17	628	N	K	-0.0364153322667994	0.0773630397860985
ZBT17_HUMAN/614-637	Q13105	ZBT17	628	N	L	-0.163449729512747	0.0915814601499329
ZBT17_HUMAN/614-637	Q13105	ZBT17	628	N	M	-0.171424097016248	0.080280471231166
ZBT17_HUMAN/614-637	Q13105	ZBT17	628	N	P	0.273306151193513	0.0993881093592463
ZBT17_HUMAN/614-637	Q13105	ZBT17	628	N	Q	-0.226863650715215	0.0880898517689949
ZBT17_HUMAN/614-637	Q13105	ZBT17	628	N	R	0.270838129958297	0.0471616121016783
ZBT17_HUMAN/614-637	Q13105	ZBT17	628	N	S	-0.0455405926657989	0.0735004935556075
ZBT17_HUMAN/614-637	Q13105	ZBT17	628	N	T	0.0119446036472644	0.0609723388667118
ZBT17_HUMAN/614-637	Q13105	ZBT17	628	N	V	0.106874721384632	0.0466546516882419
ZBT17_HUMAN/614-637	Q13105	ZBT17	628	N	W	0.443569929376359	0.101988978627458
ZBT17_HUMAN/614-637	Q13105	ZBT17	628	N	Y	0.213330308539744	0.0522896738777038
ZN814_HUMAN/632-654	B7Z6K7	ZN814	646	H	A	-0.123244581275874	0.0505127133116818
ZN814_HUMAN/632-654	B7Z6K7	ZN814	646	H	C	0.0605670633500043	0.103660204628976
ZN814_HUMAN/632-654	B7Z6K7	ZN814	646	H	D	-0.587029767095745	0.107571052406098
ZN814_HUMAN/632-654	B7Z6K7	ZN814	646	H	E	-0.848888639535389	0.114383147981
ZN814_HUMAN/632-654	B7Z6K7	ZN814	646	H	F	0.285039641024859	0.0392209535189165
ZN814_HUMAN/632-654	B7Z6K7	ZN814	646	H	G	0.0432425192580586	0.053353794509502
ZN814_HUMAN/632-654	B7Z6K7	ZN814	646	H	I	0.0659055869086282	0.058422726328404
ZN814_HUMAN/632-654	B7Z6K7	ZN814	646	H	K	-0.0364153322667994	0.0773630397860985
ZN814_HUMAN/632-654	B7Z6K7	ZN814	646	H	L	-0.163449729512747	0.0915814601499329
ZN814_HUMAN/632-654	B7Z6K7	ZN814	646	H	M	-0.171424097016248	0.080280471231166
ZN814_HUMAN/632-654	B7Z6K7	ZN814	646	H	N	-0.0127277602669543	0.12250515445767
ZN814_HUMAN/632-654	B7Z6K7	ZN814	646	H	P	0.273306151193513	0.0993881093592463
ZN814_HUMAN/632-654	B7Z6K7	ZN814	646	H	Q	-0.226863650715215	0.0880898517689949
ZN814_HUMAN/632-654	B7Z6K7	ZN814	646	H	R	0.270838129958297	0.0471616121016783
ZN814_HUMAN/632-654	B7Z6K7	ZN814	646	H	S	-0.0455405926657989	0.0735004935556075
ZN814_HUMAN/632-654	B7Z6K7	ZN814	646	H	T	0.0119446036472644	0.0609723388667118
ZN814_HUMAN/632-654	B7Z6K7	ZN814	646	H	V	0.106874721384632	0.0466546516882419
ZN814_HUMAN/632-654	B7Z6K7	ZN814	646	H	W	0.443569929376359	0.101988978627458
ZN814_HUMAN/632-654	B7Z6K7	ZN814	646	H	Y	0.213330308539744	0.0522896738777038
KLF7_HUMAN/219-243	O75840	KLF7	235	H	A	-0.123244581275874	0.0505127133116818
KLF7_HUMAN/219-243	O75840	KLF7	235	H	C	0.0605670633500043	0.103660204628976
KLF7_HUMAN/219-243	O75840	KLF7	235	H	D	-0.587029767095745	0.107571052406098
KLF7_HUMAN/219-243	O75840	KLF7	235	H	E	-0.848888639535389	0.114383147981
KLF7_HUMAN/219-243	O75840	KLF7	235	H	F	0.285039641024859	0.0392209535189165
KLF7_HUMAN/219-243	O75840	KLF7	235	H	G	0.0432425192580586	0.053353794509502
KLF7_HUMAN/219-243	O75840	KLF7	235	H	I	0.0659055869086282	0.058422726328404
KLF7_HUMAN/219-243	O75840	KLF7	235	H	K	-0.0364153322667994	0.0773630397860985
KLF7_HUMAN/219-243	O75840	KLF7	235	H	L	-0.163449729512747	0.0915814601499329
KLF7_HUMAN/219-243	O75840	KLF7	235	H	M	-0.171424097016248	0.080280471231166
KLF7_HUMAN/219-243	O75840	KLF7	235	H	N	-0.0127277602669543	0.12250515445767
KLF7_HUMAN/219-243	O75840	KLF7	235	H	P	0.273306151193513	0.0993881093592463
KLF7_HUMAN/219-243	O75840	KLF7	235	H	Q	-0.226863650715215	0.0880898517689949
KLF7_HUMAN/219-243	O75840	KLF7	235	H	R	0.270838129958297	0.0471616121016783
KLF7_HUMAN/219-243	O75840	KLF7	235	H	S	-0.0455405926657989	0.0735004935556075
KLF7_HUMAN/219-243	O75840	KLF7	235	H	T	0.0119446036472644	0.0609723388667118
KLF7_HUMAN/219-243	O75840	KLF7	235	H	V	0.106874721384632	0.0466546516882419
KLF7_HUMAN/219-243	O75840	KLF7	235	H	W	0.443569929376359	0.101988978627458
KLF7_HUMAN/219-243	O75840	KLF7	235	H	Y	0.213330308539744	0.0522896738777038
ZNF24_HUMAN/279-301	P17028	ZNF24	293	I	A	-0.123244581275874	0.0505127133116818
ZNF24_HUMAN/279-301	P17028	ZNF24	293	I	C	0.0605670633500043	0.103660204628976
ZNF24_HUMAN/279-301	P17028	ZNF24	293	I	D	-0.587029767095745	0.107571052406098
ZNF24_HUMAN/279-301	P17028	ZNF24	293	I	E	-0.848888639535389	0.114383147981
ZNF24_HUMAN/279-301	P17028	ZNF24	293	I	F	0.285039641024859	0.0392209535189165
ZNF24_HUMAN/279-301	P17028	ZNF24	293	I	G	0.0432425192580586	0.053353794509502
ZNF24_HUMAN/279-301	P17028	ZNF24	293	I	H	0.0155836489311381	0.0891820000680766
ZNF24_HUMAN/279-301	P17028	ZNF24	293	I	K	-0.0364153322667994	0.0773630397860985
ZNF24_HUMAN/279-301	P17028	ZNF24	293	I	L	-0.163449729512747	0.0915814601499329
ZNF24_HUMAN/279-301	P17028	ZNF24	293	I	M	-0.171424097016248	0.080280471231166
ZNF24_HUMAN/279-301	P17028	ZNF24	293	I	N	-0.0127277602669543	0.12250515445767
ZNF24_HUMAN/279-301	P17028	ZNF24	293	I	P	0.273306151193513	0.0993881093592463
ZNF24_HUMAN/279-301	P17028	ZNF24	293	I	Q	-0.226863650715215	0.0880898517689949
ZNF24_HUMAN/279-301	P17028	ZNF24	293	I	R	0.270838129958297	0.0471616121016783
ZNF24_HUMAN/279-301	P17028	ZNF24	293	I	S	-0.0455405926657989	0.0735004935556075
ZNF24_HUMAN/279-301	P17028	ZNF24	293	I	T	0.0119446036472644	0.0609723388667118
ZNF24_HUMAN/279-301	P17028	ZNF24	293	I	V	0.106874721384632	0.0466546516882419
ZNF24_HUMAN/279-301	P17028	ZNF24	293	I	W	0.443569929376359	0.101988978627458
ZNF24_HUMAN/279-301	P17028	ZNF24	293	I	Y	0.213330308539744	0.0522896738777038
ZN589_HUMAN/248-270	Q86UQ0	ZN589	262	Q	A	-0.123244581275874	0.0505127133116818
ZN589_HUMAN/248-270	Q86UQ0	ZN589	262	Q	C	0.0605670633500043	0.103660204628976
ZN589_HUMAN/248-270	Q86UQ0	ZN589	262	Q	D	-0.587029767095745	0.107571052406098
ZN589_HUMAN/248-270	Q86UQ0	ZN589	262	Q	E	-0.848888639535389	0.114383147981
ZN589_HUMAN/248-270	Q86UQ0	ZN589	262	Q	F	0.285039641024859	0.0392209535189165
ZN589_HUMAN/248-270	Q86UQ0	ZN589	262	Q	G	0.0432425192580586	0.053353794509502
ZN589_HUMAN/248-270	Q86UQ0	ZN589	262	Q	H	0.0155836489311381	0.0891820000680766
ZN589_HUMAN/248-270	Q86UQ0	ZN589	262	Q	I	0.0659055869086282	0.058422726328404
ZN589_HUMAN/248-270	Q86UQ0	ZN589	262	Q	K	-0.0364153322667994	0.0773630397860985
ZN589_HUMAN/248-270	Q86UQ0	ZN589	262	Q	L	-0.163449729512747	0.0915814601499329
ZN589_HUMAN/248-270	Q86UQ0	ZN589	262	Q	M	-0.171424097016248	0.080280471231166
ZN589_HUMAN/248-270	Q86UQ0	ZN589	262	Q	N	-0.0127277602669543	0.12250515445767
ZN589_HUMAN/248-270	Q86UQ0	ZN589	262	Q	P	0.273306151193513	0.0993881093592463
ZN589_HUMAN/248-270	Q86UQ0	ZN589	262	Q	R	0.270838129958297	0.0471616121016783
ZN589_HUMAN/248-270	Q86UQ0	ZN589	262	Q	S	-0.0455405926657989	0.0735004935556075
ZN589_HUMAN/248-270	Q86UQ0	ZN589	262	Q	T	0.0119446036472644	0.0609723388667118
ZN589_HUMAN/248-270	Q86UQ0	ZN589	262	Q	V	0.106874721384632	0.0466546516882419
ZN589_HUMAN/248-270	Q86UQ0	ZN589	262	Q	W	0.443569929376359	0.101988978627458
ZN589_HUMAN/248-270	Q86UQ0	ZN589	262	Q	Y	0.213330308539744	0.0522896738777038
Z585B_HUMAN/494-516	Q52M93	Z585B	508	D	A	-0.123244581275874	0.0505127133116818
Z585B_HUMAN/494-516	Q52M93	Z585B	508	D	C	0.0605670633500043	0.103660204628976
Z585B_HUMAN/494-516	Q52M93	Z585B	508	D	E	-0.848888639535389	0.114383147981
Z585B_HUMAN/494-516	Q52M93	Z585B	508	D	F	0.285039641024859	0.0392209535189165
Z585B_HUMAN/494-516	Q52M93	Z585B	508	D	G	0.0432425192580586	0.053353794509502
Z585B_HUMAN/494-516	Q52M93	Z585B	508	D	H	0.0155836489311381	0.0891820000680766
Z585B_HUMAN/494-516	Q52M93	Z585B	508	D	I	0.0659055869086282	0.058422726328404
Z585B_HUMAN/494-516	Q52M93	Z585B	508	D	K	-0.0364153322667994	0.0773630397860985
Z585B_HUMAN/494-516	Q52M93	Z585B	508	D	L	-0.163449729512747	0.0915814601499329
Z585B_HUMAN/494-516	Q52M93	Z585B	508	D	M	-0.171424097016248	0.080280471231166
Z585B_HUMAN/494-516	Q52M93	Z585B	508	D	N	-0.0127277602669543	0.12250515445767
Z585B_HUMAN/494-516	Q52M93	Z585B	508	D	P	0.273306151193513	0.0993881093592463
Z585B_HUMAN/494-516	Q52M93	Z585B	508	D	Q	-0.226863650715215	0.0880898517689949
Z585B_HUMAN/494-516	Q52M93	Z585B	508	D	R	0.270838129958297	0.0471616121016783
Z585B_HUMAN/494-516	Q52M93	Z585B	508	D	S	-0.0455405926657989	0.0735004935556075
Z585B_HUMAN/494-516	Q52M93	Z585B	508	D	T	0.0119446036472644	0.0609723388667118
Z585B_HUMAN/494-516	Q52M93	Z585B	508	D	V	0.106874721384632	0.0466546516882419
Z585B_HUMAN/494-516	Q52M93	Z585B	508	D	W	0.443569929376359	0.101988978627458
Z585B_HUMAN/494-516	Q52M93	Z585B	508	D	Y	0.213330308539744	0.0522896738777038
ZN467_HUMAN/487-509	Q7Z7K2	ZN467	501	H	A	-0.123244581275874	0.0505127133116818
ZN467_HUMAN/487-509	Q7Z7K2	ZN467	501	H	C	0.0605670633500043	0.103660204628976
ZN467_HUMAN/487-509	Q7Z7K2	ZN467	501	H	D	-0.587029767095745	0.107571052406098
ZN467_HUMAN/487-509	Q7Z7K2	ZN467	501	H	E	-0.848888639535389	0.114383147981
ZN467_HUMAN/487-509	Q7Z7K2	ZN467	501	H	F	0.285039641024859	0.0392209535189165
ZN467_HUMAN/487-509	Q7Z7K2	ZN467	501	H	G	0.0432425192580586	0.053353794509502
ZN467_HUMAN/487-509	Q7Z7K2	ZN467	501	H	I	0.0659055869086282	0.058422726328404
ZN467_HUMAN/487-509	Q7Z7K2	ZN467	501	H	K	-0.0364153322667994	0.0773630397860985
ZN467_HUMAN/487-509	Q7Z7K2	ZN467	501	H	L	-0.163449729512747	0.0915814601499329
ZN467_HUMAN/487-509	Q7Z7K2	ZN467	501	H	M	-0.171424097016248	0.080280471231166
ZN467_HUMAN/487-509	Q7Z7K2	ZN467	501	H	N	-0.0127277602669543	0.12250515445767
ZN467_HUMAN/487-509	Q7Z7K2	ZN467	501	H	P	0.273306151193513	0.0993881093592463
ZN467_HUMAN/487-509	Q7Z7K2	ZN467	501	H	Q	-0.226863650715215	0.0880898517689949
ZN467_HUMAN/487-509	Q7Z7K2	ZN467	501	H	R	0.270838129958297	0.0471616121016783
ZN467_HUMAN/487-509	Q7Z7K2	ZN467	501	H	S	-0.0455405926657989	0.0735004935556075
ZN467_HUMAN/487-509	Q7Z7K2	ZN467	501	H	T	0.0119446036472644	0.0609723388667118
ZN467_HUMAN/487-509	Q7Z7K2	ZN467	501	H	V	0.106874721384632	0.0466546516882419
ZN467_HUMAN/487-509	Q7Z7K2	ZN467	501	H	W	0.443569929376359	0.101988978627458
ZN467_HUMAN/487-509	Q7Z7K2	ZN467	501	H	Y	0.213330308539744	0.0522896738777038
ZN729_HUMAN/936-958	A6NN14	ZN729	950	T	A	-0.123244581275874	0.0505127133116818
ZN729_HUMAN/936-958	A6NN14	ZN729	950	T	C	0.0605670633500043	0.103660204628976
ZN729_HUMAN/936-958	A6NN14	ZN729	950	T	D	-0.587029767095745	0.107571052406098
ZN729_HUMAN/936-958	A6NN14	ZN729	950	T	E	-0.848888639535389	0.114383147981
ZN729_HUMAN/936-958	A6NN14	ZN729	950	T	F	0.285039641024859	0.0392209535189165
ZN729_HUMAN/936-958	A6NN14	ZN729	950	T	G	0.0432425192580586	0.053353794509502
ZN729_HUMAN/936-958	A6NN14	ZN729	950	T	H	0.0155836489311381	0.0891820000680766
ZN729_HUMAN/936-958	A6NN14	ZN729	950	T	I	0.0659055869086282	0.058422726328404
ZN729_HUMAN/936-958	A6NN14	ZN729	950	T	K	-0.0364153322667994	0.0773630397860985
ZN729_HUMAN/936-958	A6NN14	ZN729	950	T	L	-0.163449729512747	0.0915814601499329
ZN729_HUMAN/936-958	A6NN14	ZN729	950	T	M	-0.171424097016248	0.080280471231166
ZN729_HUMAN/936-958	A6NN14	ZN729	950	T	N	-0.0127277602669543	0.12250515445767
ZN729_HUMAN/936-958	A6NN14	ZN729	950	T	P	0.273306151193513	0.0993881093592463
ZN729_HUMAN/936-958	A6NN14	ZN729	950	T	Q	-0.226863650715215	0.0880898517689949
ZN729_HUMAN/936-958	A6NN14	ZN729	950	T	R	0.270838129958297	0.0471616121016783
ZN729_HUMAN/936-958	A6NN14	ZN729	950	T	S	-0.0455405926657989	0.0735004935556075
ZN729_HUMAN/936-958	A6NN14	ZN729	950	T	V	0.106874721384632	0.0466546516882419
ZN729_HUMAN/936-958	A6NN14	ZN729	950	T	W	0.443569929376359	0.101988978627458
ZN729_HUMAN/936-958	A6NN14	ZN729	950	T	Y	0.213330308539744	0.0522896738777038
ZIK1_HUMAN/323-345	Q3SY52	ZIK1	337	T	A	-0.123244581275874	0.0505127133116818
ZIK1_HUMAN/323-345	Q3SY52	ZIK1	337	T	C	0.0605670633500043	0.103660204628976
ZIK1_HUMAN/323-345	Q3SY52	ZIK1	337	T	D	-0.587029767095745	0.107571052406098
ZIK1_HUMAN/323-345	Q3SY52	ZIK1	337	T	E	-0.848888639535389	0.114383147981
ZIK1_HUMAN/323-345	Q3SY52	ZIK1	337	T	F	0.285039641024859	0.0392209535189165
ZIK1_HUMAN/323-345	Q3SY52	ZIK1	337	T	G	0.0432425192580586	0.053353794509502
ZIK1_HUMAN/323-345	Q3SY52	ZIK1	337	T	H	0.0155836489311381	0.0891820000680766
ZIK1_HUMAN/323-345	Q3SY52	ZIK1	337	T	I	0.0659055869086282	0.058422726328404
ZIK1_HUMAN/323-345	Q3SY52	ZIK1	337	T	K	-0.0364153322667994	0.0773630397860985
ZIK1_HUMAN/323-345	Q3SY52	ZIK1	337	T	L	-0.163449729512747	0.0915814601499329
ZIK1_HUMAN/323-345	Q3SY52	ZIK1	337	T	M	-0.171424097016248	0.080280471231166
ZIK1_HUMAN/323-345	Q3SY52	ZIK1	337	T	N	-0.0127277602669543	0.12250515445767
ZIK1_HUMAN/323-345	Q3SY52	ZIK1	337	T	P	0.273306151193513	0.0993881093592463
ZIK1_HUMAN/323-345	Q3SY52	ZIK1	337	T	Q	-0.226863650715215	0.0880898517689949
ZIK1_HUMAN/323-345	Q3SY52	ZIK1	337	T	R	0.270838129958297	0.0471616121016783
ZIK1_HUMAN/323-345	Q3SY52	ZIK1	337	T	S	-0.0455405926657989	0.0735004935556075
ZIK1_HUMAN/323-345	Q3SY52	ZIK1	337	T	V	0.106874721384632	0.0466546516882419
ZIK1_HUMAN/323-345	Q3SY52	ZIK1	337	T	W	0.443569929376359	0.101988978627458
ZIK1_HUMAN/323-345	Q3SY52	ZIK1	337	T	Y	0.213330308539744	0.0522896738777038
ZN630_HUMAN/264-285	Q2M218	ZN630	277	Q	A	-0.123244581275874	0.0505127133116818
ZN630_HUMAN/264-285	Q2M218	ZN630	277	Q	C	0.0605670633500043	0.103660204628976
ZN630_HUMAN/264-285	Q2M218	ZN630	277	Q	D	-0.587029767095745	0.107571052406098
ZN630_HUMAN/264-285	Q2M218	ZN630	277	Q	E	-0.848888639535389	0.114383147981
ZN630_HUMAN/264-285	Q2M218	ZN630	277	Q	F	0.285039641024859	0.0392209535189165
ZN630_HUMAN/264-285	Q2M218	ZN630	277	Q	G	0.0432425192580586	0.053353794509502
ZN630_HUMAN/264-285	Q2M218	ZN630	277	Q	H	0.0155836489311381	0.0891820000680766
ZN630_HUMAN/264-285	Q2M218	ZN630	277	Q	I	0.0659055869086282	0.058422726328404
ZN630_HUMAN/264-285	Q2M218	ZN630	277	Q	K	-0.0364153322667994	0.0773630397860985
ZN630_HUMAN/264-285	Q2M218	ZN630	277	Q	L	-0.163449729512747	0.0915814601499329
ZN630_HUMAN/264-285	Q2M218	ZN630	277	Q	M	-0.171424097016248	0.080280471231166
ZN630_HUMAN/264-285	Q2M218	ZN630	277	Q	N	-0.0127277602669543	0.12250515445767
ZN630_HUMAN/264-285	Q2M218	ZN630	277	Q	P	0.273306151193513	0.0993881093592463
ZN630_HUMAN/264-285	Q2M218	ZN630	277	Q	R	0.270838129958297	0.0471616121016783
ZN630_HUMAN/264-285	Q2M218	ZN630	277	Q	S	-0.0455405926657989	0.0735004935556075
ZN630_HUMAN/264-285	Q2M218	ZN630	277	Q	T	0.0119446036472644	0.0609723388667118
ZN630_HUMAN/264-285	Q2M218	ZN630	277	Q	V	0.106874721384632	0.0466546516882419
ZN630_HUMAN/264-285	Q2M218	ZN630	277	Q	W	0.443569929376359	0.101988978627458
ZN630_HUMAN/264-285	Q2M218	ZN630	277	Q	Y	0.213330308539744	0.0522896738777038
ZN544_HUMAN/380-402	Q6NX49	ZN544	394	D	A	-0.123244581275874	0.0505127133116818
ZN544_HUMAN/380-402	Q6NX49	ZN544	394	D	C	0.0605670633500043	0.103660204628976
ZN544_HUMAN/380-402	Q6NX49	ZN544	394	D	E	-0.848888639535389	0.114383147981
ZN544_HUMAN/380-402	Q6NX49	ZN544	394	D	F	0.285039641024859	0.0392209535189165
ZN544_HUMAN/380-402	Q6NX49	ZN544	394	D	G	0.0432425192580586	0.053353794509502
ZN544_HUMAN/380-402	Q6NX49	ZN544	394	D	H	0.0155836489311381	0.0891820000680766
ZN544_HUMAN/380-402	Q6NX49	ZN544	394	D	I	0.0659055869086282	0.058422726328404
ZN544_HUMAN/380-402	Q6NX49	ZN544	394	D	K	-0.0364153322667994	0.0773630397860985
ZN544_HUMAN/380-402	Q6NX49	ZN544	394	D	L	-0.163449729512747	0.0915814601499329
ZN544_HUMAN/380-402	Q6NX49	ZN544	394	D	M	-0.171424097016248	0.080280471231166
ZN544_HUMAN/380-402	Q6NX49	ZN544	394	D	N	-0.0127277602669543	0.12250515445767
ZN544_HUMAN/380-402	Q6NX49	ZN544	394	D	P	0.273306151193513	0.0993881093592463
ZN544_HUMAN/380-402	Q6NX49	ZN544	394	D	Q	-0.226863650715215	0.0880898517689949
ZN544_HUMAN/380-402	Q6NX49	ZN544	394	D	R	0.270838129958297	0.0471616121016783
ZN544_HUMAN/380-402	Q6NX49	ZN544	394	D	S	-0.0455405926657989	0.0735004935556075
ZN544_HUMAN/380-402	Q6NX49	ZN544	394	D	T	0.0119446036472644	0.0609723388667118
ZN544_HUMAN/380-402	Q6NX49	ZN544	394	D	V	0.106874721384632	0.0466546516882419
ZN544_HUMAN/380-402	Q6NX49	ZN544	394	D	W	0.443569929376359	0.101988978627458
ZN544_HUMAN/380-402	Q6NX49	ZN544	394	D	Y	0.213330308539744	0.0522896738777038
ZN224_HUMAN/316-338	Q9NZL3	ZN224	330	A	C	0.0605670633500043	0.103660204628976
ZN224_HUMAN/316-338	Q9NZL3	ZN224	330	A	D	-0.587029767095745	0.107571052406098
ZN224_HUMAN/316-338	Q9NZL3	ZN224	330	A	E	-0.848888639535389	0.114383147981
ZN224_HUMAN/316-338	Q9NZL3	ZN224	330	A	F	0.285039641024859	0.0392209535189165
ZN224_HUMAN/316-338	Q9NZL3	ZN224	330	A	G	0.0432425192580586	0.053353794509502
ZN224_HUMAN/316-338	Q9NZL3	ZN224	330	A	H	0.0155836489311381	0.0891820000680766
ZN224_HUMAN/316-338	Q9NZL3	ZN224	330	A	I	0.0659055869086282	0.058422726328404
ZN224_HUMAN/316-338	Q9NZL3	ZN224	330	A	K	-0.0364153322667994	0.0773630397860985
ZN224_HUMAN/316-338	Q9NZL3	ZN224	330	A	L	-0.163449729512747	0.0915814601499329
ZN224_HUMAN/316-338	Q9NZL3	ZN224	330	A	M	-0.171424097016248	0.080280471231166
ZN224_HUMAN/316-338	Q9NZL3	ZN224	330	A	N	-0.0127277602669543	0.12250515445767
ZN224_HUMAN/316-338	Q9NZL3	ZN224	330	A	P	0.273306151193513	0.0993881093592463
ZN224_HUMAN/316-338	Q9NZL3	ZN224	330	A	Q	-0.226863650715215	0.0880898517689949
ZN224_HUMAN/316-338	Q9NZL3	ZN224	330	A	R	0.270838129958297	0.0471616121016783
ZN224_HUMAN/316-338	Q9NZL3	ZN224	330	A	S	-0.0455405926657989	0.0735004935556075
ZN224_HUMAN/316-338	Q9NZL3	ZN224	330	A	T	0.0119446036472644	0.0609723388667118
ZN224_HUMAN/316-338	Q9NZL3	ZN224	330	A	V	0.106874721384632	0.0466546516882419
ZN224_HUMAN/316-338	Q9NZL3	ZN224	330	A	W	0.443569929376359	0.101988978627458
ZN224_HUMAN/316-338	Q9NZL3	ZN224	330	A	Y	0.213330308539744	0.0522896738777038
ZN860_HUMAN/482-504	A6NHJ4	ZN860	496	A	C	0.0605670633500043	0.103660204628976
ZN860_HUMAN/482-504	A6NHJ4	ZN860	496	A	D	-0.587029767095745	0.107571052406098
ZN860_HUMAN/482-504	A6NHJ4	ZN860	496	A	E	-0.848888639535389	0.114383147981
ZN860_HUMAN/482-504	A6NHJ4	ZN860	496	A	F	0.285039641024859	0.0392209535189165
ZN860_HUMAN/482-504	A6NHJ4	ZN860	496	A	G	0.0432425192580586	0.053353794509502
ZN860_HUMAN/482-504	A6NHJ4	ZN860	496	A	H	0.0155836489311381	0.0891820000680766
ZN860_HUMAN/482-504	A6NHJ4	ZN860	496	A	I	0.0659055869086282	0.058422726328404
ZN860_HUMAN/482-504	A6NHJ4	ZN860	496	A	K	-0.0364153322667994	0.0773630397860985
ZN860_HUMAN/482-504	A6NHJ4	ZN860	496	A	L	-0.163449729512747	0.0915814601499329
ZN860_HUMAN/482-504	A6NHJ4	ZN860	496	A	M	-0.171424097016248	0.080280471231166
ZN860_HUMAN/482-504	A6NHJ4	ZN860	496	A	N	-0.0127277602669543	0.12250515445767
ZN860_HUMAN/482-504	A6NHJ4	ZN860	496	A	P	0.273306151193513	0.0993881093592463
ZN860_HUMAN/482-504	A6NHJ4	ZN860	496	A	Q	-0.226863650715215	0.0880898517689949
ZN860_HUMAN/482-504	A6NHJ4	ZN860	496	A	R	0.270838129958297	0.0471616121016783
ZN860_HUMAN/482-504	A6NHJ4	ZN860	496	A	S	-0.0455405926657989	0.0735004935556075
ZN860_HUMAN/482-504	A6NHJ4	ZN860	496	A	T	0.0119446036472644	0.0609723388667118
ZN860_HUMAN/482-504	A6NHJ4	ZN860	496	A	V	0.106874721384632	0.0466546516882419
ZN860_HUMAN/482-504	A6NHJ4	ZN860	496	A	W	0.443569929376359	0.101988978627458
ZN860_HUMAN/482-504	A6NHJ4	ZN860	496	A	Y	0.213330308539744	0.0522896738777038
ZN721_HUMAN/629-650	Q8TF20	ZN721	643	D	A	-0.123244581275874	0.0505127133116818
ZN721_HUMAN/629-650	Q8TF20	ZN721	643	D	C	0.0605670633500043	0.103660204628976
ZN721_HUMAN/629-650	Q8TF20	ZN721	643	D	E	-0.848888639535389	0.114383147981
ZN721_HUMAN/629-650	Q8TF20	ZN721	643	D	F	0.285039641024859	0.0392209535189165
ZN721_HUMAN/629-650	Q8TF20	ZN721	643	D	G	0.0432425192580586	0.053353794509502
ZN721_HUMAN/629-650	Q8TF20	ZN721	643	D	H	0.0155836489311381	0.0891820000680766
ZN721_HUMAN/629-650	Q8TF20	ZN721	643	D	I	0.0659055869086282	0.058422726328404
ZN721_HUMAN/629-650	Q8TF20	ZN721	643	D	K	-0.0364153322667994	0.0773630397860985
ZN721_HUMAN/629-650	Q8TF20	ZN721	643	D	L	-0.163449729512747	0.0915814601499329
ZN721_HUMAN/629-650	Q8TF20	ZN721	643	D	M	-0.171424097016248	0.080280471231166
ZN721_HUMAN/629-650	Q8TF20	ZN721	643	D	N	-0.0127277602669543	0.12250515445767
ZN721_HUMAN/629-650	Q8TF20	ZN721	643	D	P	0.273306151193513	0.0993881093592463
ZN721_HUMAN/629-650	Q8TF20	ZN721	643	D	Q	-0.226863650715215	0.0880898517689949
ZN721_HUMAN/629-650	Q8TF20	ZN721	643	D	R	0.270838129958297	0.0471616121016783
ZN721_HUMAN/629-650	Q8TF20	ZN721	643	D	S	-0.0455405926657989	0.0735004935556075
ZN721_HUMAN/629-650	Q8TF20	ZN721	643	D	T	0.0119446036472644	0.0609723388667118
ZN721_HUMAN/629-650	Q8TF20	ZN721	643	D	V	0.106874721384632	0.0466546516882419
ZN721_HUMAN/629-650	Q8TF20	ZN721	643	D	W	0.443569929376359	0.101988978627458
ZN721_HUMAN/629-650	Q8TF20	ZN721	643	D	Y	0.213330308539744	0.0522896738777038
ZN613_HUMAN/428-450	Q6PF04	ZN613	442	C	A	-0.123244581275874	0.0505127133116818
ZN613_HUMAN/428-450	Q6PF04	ZN613	442	C	D	-0.587029767095745	0.107571052406098
ZN613_HUMAN/428-450	Q6PF04	ZN613	442	C	E	-0.848888639535389	0.114383147981
ZN613_HUMAN/428-450	Q6PF04	ZN613	442	C	F	0.285039641024859	0.0392209535189165
ZN613_HUMAN/428-450	Q6PF04	ZN613	442	C	G	0.0432425192580586	0.053353794509502
ZN613_HUMAN/428-450	Q6PF04	ZN613	442	C	H	0.0155836489311381	0.0891820000680766
ZN613_HUMAN/428-450	Q6PF04	ZN613	442	C	I	0.0659055869086282	0.058422726328404
ZN613_HUMAN/428-450	Q6PF04	ZN613	442	C	K	-0.0364153322667994	0.0773630397860985
ZN613_HUMAN/428-450	Q6PF04	ZN613	442	C	L	-0.163449729512747	0.0915814601499329
ZN613_HUMAN/428-450	Q6PF04	ZN613	442	C	M	-0.171424097016248	0.080280471231166
ZN613_HUMAN/428-450	Q6PF04	ZN613	442	C	N	-0.0127277602669543	0.12250515445767
ZN613_HUMAN/428-450	Q6PF04	ZN613	442	C	P	0.273306151193513	0.0993881093592463
ZN613_HUMAN/428-450	Q6PF04	ZN613	442	C	Q	-0.226863650715215	0.0880898517689949
ZN613_HUMAN/428-450	Q6PF04	ZN613	442	C	R	0.270838129958297	0.0471616121016783
ZN613_HUMAN/428-450	Q6PF04	ZN613	442	C	S	-0.0455405926657989	0.0735004935556075
ZN613_HUMAN/428-450	Q6PF04	ZN613	442	C	T	0.0119446036472644	0.0609723388667118
ZN613_HUMAN/428-450	Q6PF04	ZN613	442	C	V	0.106874721384632	0.0466546516882419
ZN613_HUMAN/428-450	Q6PF04	ZN613	442	C	W	0.443569929376359	0.101988978627458
ZN613_HUMAN/428-450	Q6PF04	ZN613	442	C	Y	0.213330308539744	0.0522896738777038
ZN260_HUMAN/388-410	Q3ZCT1	ZN260	402	H	A	-0.123244581275874	0.0505127133116818
ZN260_HUMAN/388-410	Q3ZCT1	ZN260	402	H	C	0.0605670633500043	0.103660204628976
ZN260_HUMAN/388-410	Q3ZCT1	ZN260	402	H	D	-0.587029767095745	0.107571052406098
ZN260_HUMAN/388-410	Q3ZCT1	ZN260	402	H	E	-0.848888639535389	0.114383147981
ZN260_HUMAN/388-410	Q3ZCT1	ZN260	402	H	F	0.285039641024859	0.0392209535189165
ZN260_HUMAN/388-410	Q3ZCT1	ZN260	402	H	G	0.0432425192580586	0.053353794509502
ZN260_HUMAN/388-410	Q3ZCT1	ZN260	402	H	I	0.0659055869086282	0.058422726328404
ZN260_HUMAN/388-410	Q3ZCT1	ZN260	402	H	K	-0.0364153322667994	0.0773630397860985
ZN260_HUMAN/388-410	Q3ZCT1	ZN260	402	H	L	-0.163449729512747	0.0915814601499329
ZN260_HUMAN/388-410	Q3ZCT1	ZN260	402	H	M	-0.171424097016248	0.080280471231166
ZN260_HUMAN/388-410	Q3ZCT1	ZN260	402	H	N	-0.0127277602669543	0.12250515445767
ZN260_HUMAN/388-410	Q3ZCT1	ZN260	402	H	P	0.273306151193513	0.0993881093592463
ZN260_HUMAN/388-410	Q3ZCT1	ZN260	402	H	Q	-0.226863650715215	0.0880898517689949
ZN260_HUMAN/388-410	Q3ZCT1	ZN260	402	H	R	0.270838129958297	0.0471616121016783
ZN260_HUMAN/388-410	Q3ZCT1	ZN260	402	H	S	-0.0455405926657989	0.0735004935556075
ZN260_HUMAN/388-410	Q3ZCT1	ZN260	402	H	T	0.0119446036472644	0.0609723388667118
ZN260_HUMAN/388-410	Q3ZCT1	ZN260	402	H	V	0.106874721384632	0.0466546516882419
ZN260_HUMAN/388-410	Q3ZCT1	ZN260	402	H	W	0.443569929376359	0.101988978627458
ZN260_HUMAN/388-410	Q3ZCT1	ZN260	402	H	Y	0.213330308539744	0.0522896738777038
ZN486_HUMAN/378-400	Q96H40	ZN486	392	G	A	-0.123244581275874	0.0505127133116818
ZN486_HUMAN/378-400	Q96H40	ZN486	392	G	C	0.0605670633500043	0.103660204628976
ZN486_HUMAN/378-400	Q96H40	ZN486	392	G	D	-0.587029767095745	0.107571052406098
ZN486_HUMAN/378-400	Q96H40	ZN486	392	G	E	-0.848888639535389	0.114383147981
ZN486_HUMAN/378-400	Q96H40	ZN486	392	G	F	0.285039641024859	0.0392209535189165
ZN486_HUMAN/378-400	Q96H40	ZN486	392	G	H	0.0155836489311381	0.0891820000680766
ZN486_HUMAN/378-400	Q96H40	ZN486	392	G	I	0.0659055869086282	0.058422726328404
ZN486_HUMAN/378-400	Q96H40	ZN486	392	G	K	-0.0364153322667994	0.0773630397860985
ZN486_HUMAN/378-400	Q96H40	ZN486	392	G	L	-0.163449729512747	0.0915814601499329
ZN486_HUMAN/378-400	Q96H40	ZN486	392	G	M	-0.171424097016248	0.080280471231166
ZN486_HUMAN/378-400	Q96H40	ZN486	392	G	N	-0.0127277602669543	0.12250515445767
ZN486_HUMAN/378-400	Q96H40	ZN486	392	G	P	0.273306151193513	0.0993881093592463
ZN486_HUMAN/378-400	Q96H40	ZN486	392	G	Q	-0.226863650715215	0.0880898517689949
ZN486_HUMAN/378-400	Q96H40	ZN486	392	G	R	0.270838129958297	0.0471616121016783
ZN486_HUMAN/378-400	Q96H40	ZN486	392	G	S	-0.0455405926657989	0.0735004935556075
ZN486_HUMAN/378-400	Q96H40	ZN486	392	G	T	0.0119446036472644	0.0609723388667118
ZN486_HUMAN/378-400	Q96H40	ZN486	392	G	V	0.106874721384632	0.0466546516882419
ZN486_HUMAN/378-400	Q96H40	ZN486	392	G	W	0.443569929376359	0.101988978627458
ZN486_HUMAN/378-400	Q96H40	ZN486	392	G	Y	0.213330308539744	0.0522896738777038
ZN835_HUMAN/278-300	Q9Y2P0	ZN835	292	H	A	-0.123244581275874	0.0505127133116818
ZN835_HUMAN/278-300	Q9Y2P0	ZN835	292	H	C	0.0605670633500043	0.103660204628976
ZN835_HUMAN/278-300	Q9Y2P0	ZN835	292	H	D	-0.587029767095745	0.107571052406098
ZN835_HUMAN/278-300	Q9Y2P0	ZN835	292	H	E	-0.848888639535389	0.114383147981
ZN835_HUMAN/278-300	Q9Y2P0	ZN835	292	H	F	0.285039641024859	0.0392209535189165
ZN835_HUMAN/278-300	Q9Y2P0	ZN835	292	H	G	0.0432425192580586	0.053353794509502
ZN835_HUMAN/278-300	Q9Y2P0	ZN835	292	H	I	0.0659055869086282	0.058422726328404
ZN835_HUMAN/278-300	Q9Y2P0	ZN835	292	H	K	-0.0364153322667994	0.0773630397860985
ZN835_HUMAN/278-300	Q9Y2P0	ZN835	292	H	L	-0.163449729512747	0.0915814601499329
ZN835_HUMAN/278-300	Q9Y2P0	ZN835	292	H	M	-0.171424097016248	0.080280471231166
ZN835_HUMAN/278-300	Q9Y2P0	ZN835	292	H	N	-0.0127277602669543	0.12250515445767
ZN835_HUMAN/278-300	Q9Y2P0	ZN835	292	H	P	0.273306151193513	0.0993881093592463
ZN835_HUMAN/278-300	Q9Y2P0	ZN835	292	H	Q	-0.226863650715215	0.0880898517689949
ZN835_HUMAN/278-300	Q9Y2P0	ZN835	292	H	R	0.270838129958297	0.0471616121016783
ZN835_HUMAN/278-300	Q9Y2P0	ZN835	292	H	S	-0.0455405926657989	0.0735004935556075
ZN835_HUMAN/278-300	Q9Y2P0	ZN835	292	H	T	0.0119446036472644	0.0609723388667118
ZN835_HUMAN/278-300	Q9Y2P0	ZN835	292	H	V	0.106874721384632	0.0466546516882419
ZN835_HUMAN/278-300	Q9Y2P0	ZN835	292	H	W	0.443569929376359	0.101988978627458
ZN835_HUMAN/278-300	Q9Y2P0	ZN835	292	H	Y	0.213330308539744	0.0522896738777038
ZNF66_HUMAN/509-531	Q6ZN08	ZNF66	523	T	A	-0.123244581275874	0.0505127133116818
ZNF66_HUMAN/509-531	Q6ZN08	ZNF66	523	T	C	0.0605670633500043	0.103660204628976
ZNF66_HUMAN/509-531	Q6ZN08	ZNF66	523	T	D	-0.587029767095745	0.107571052406098
ZNF66_HUMAN/509-531	Q6ZN08	ZNF66	523	T	E	-0.848888639535389	0.114383147981
ZNF66_HUMAN/509-531	Q6ZN08	ZNF66	523	T	F	0.285039641024859	0.0392209535189165
ZNF66_HUMAN/509-531	Q6ZN08	ZNF66	523	T	G	0.0432425192580586	0.053353794509502
ZNF66_HUMAN/509-531	Q6ZN08	ZNF66	523	T	H	0.0155836489311381	0.0891820000680766
ZNF66_HUMAN/509-531	Q6ZN08	ZNF66	523	T	I	0.0659055869086282	0.058422726328404
ZNF66_HUMAN/509-531	Q6ZN08	ZNF66	523	T	K	-0.0364153322667994	0.0773630397860985
ZNF66_HUMAN/509-531	Q6ZN08	ZNF66	523	T	L	-0.163449729512747	0.0915814601499329
ZNF66_HUMAN/509-531	Q6ZN08	ZNF66	523	T	M	-0.171424097016248	0.080280471231166
ZNF66_HUMAN/509-531	Q6ZN08	ZNF66	523	T	N	-0.0127277602669543	0.12250515445767
ZNF66_HUMAN/509-531	Q6ZN08	ZNF66	523	T	P	0.273306151193513	0.0993881093592463
ZNF66_HUMAN/509-531	Q6ZN08	ZNF66	523	T	Q	-0.226863650715215	0.0880898517689949
ZNF66_HUMAN/509-531	Q6ZN08	ZNF66	523	T	R	0.270838129958297	0.0471616121016783
ZNF66_HUMAN/509-531	Q6ZN08	ZNF66	523	T	S	-0.0455405926657989	0.0735004935556075
ZNF66_HUMAN/509-531	Q6ZN08	ZNF66	523	T	V	0.106874721384632	0.0466546516882419
ZNF66_HUMAN/509-531	Q6ZN08	ZNF66	523	T	W	0.443569929376359	0.101988978627458
ZNF66_HUMAN/509-531	Q6ZN08	ZNF66	523	T	Y	0.213330308539744	0.0522896738777038
ZN260_HUMAN/220-242	Q3ZCT1	ZN260	234	S	A	-0.123244581275874	0.0505127133116818
ZN260_HUMAN/220-242	Q3ZCT1	ZN260	234	S	C	0.0605670633500043	0.103660204628976
ZN260_HUMAN/220-242	Q3ZCT1	ZN260	234	S	D	-0.587029767095745	0.107571052406098
ZN260_HUMAN/220-242	Q3ZCT1	ZN260	234	S	E	-0.848888639535389	0.114383147981
ZN260_HUMAN/220-242	Q3ZCT1	ZN260	234	S	F	0.285039641024859	0.0392209535189165
ZN260_HUMAN/220-242	Q3ZCT1	ZN260	234	S	G	0.0432425192580586	0.053353794509502
ZN260_HUMAN/220-242	Q3ZCT1	ZN260	234	S	H	0.0155836489311381	0.0891820000680766
ZN260_HUMAN/220-242	Q3ZCT1	ZN260	234	S	I	0.0659055869086282	0.058422726328404
ZN260_HUMAN/220-242	Q3ZCT1	ZN260	234	S	K	-0.0364153322667994	0.0773630397860985
ZN260_HUMAN/220-242	Q3ZCT1	ZN260	234	S	L	-0.163449729512747	0.0915814601499329
ZN260_HUMAN/220-242	Q3ZCT1	ZN260	234	S	M	-0.171424097016248	0.080280471231166
ZN260_HUMAN/220-242	Q3ZCT1	ZN260	234	S	N	-0.0127277602669543	0.12250515445767
ZN260_HUMAN/220-242	Q3ZCT1	ZN260	234	S	P	0.273306151193513	0.0993881093592463
ZN260_HUMAN/220-242	Q3ZCT1	ZN260	234	S	Q	-0.226863650715215	0.0880898517689949
ZN260_HUMAN/220-242	Q3ZCT1	ZN260	234	S	R	0.270838129958297	0.0471616121016783
ZN260_HUMAN/220-242	Q3ZCT1	ZN260	234	S	T	0.0119446036472644	0.0609723388667118
ZN260_HUMAN/220-242	Q3ZCT1	ZN260	234	S	V	0.106874721384632	0.0466546516882419
ZN260_HUMAN/220-242	Q3ZCT1	ZN260	234	S	W	0.443569929376359	0.101988978627458
ZN260_HUMAN/220-242	Q3ZCT1	ZN260	234	S	Y	0.213330308539744	0.0522896738777038
ZN546_HUMAN/749-771	Q86UE3	ZN546	763	E	A	-0.123244581275874	0.0505127133116818
ZN546_HUMAN/749-771	Q86UE3	ZN546	763	E	C	0.0605670633500043	0.103660204628976
ZN546_HUMAN/749-771	Q86UE3	ZN546	763	E	D	-0.587029767095745	0.107571052406098
ZN546_HUMAN/749-771	Q86UE3	ZN546	763	E	F	0.285039641024859	0.0392209535189165
ZN546_HUMAN/749-771	Q86UE3	ZN546	763	E	G	0.0432425192580586	0.053353794509502
ZN546_HUMAN/749-771	Q86UE3	ZN546	763	E	H	0.0155836489311381	0.0891820000680766
ZN546_HUMAN/749-771	Q86UE3	ZN546	763	E	I	0.0659055869086282	0.058422726328404
ZN546_HUMAN/749-771	Q86UE3	ZN546	763	E	K	-0.0364153322667994	0.0773630397860985
ZN546_HUMAN/749-771	Q86UE3	ZN546	763	E	L	-0.163449729512747	0.0915814601499329
ZN546_HUMAN/749-771	Q86UE3	ZN546	763	E	M	-0.171424097016248	0.080280471231166
ZN546_HUMAN/749-771	Q86UE3	ZN546	763	E	N	-0.0127277602669543	0.12250515445767
ZN546_HUMAN/749-771	Q86UE3	ZN546	763	E	P	0.273306151193513	0.0993881093592463
ZN546_HUMAN/749-771	Q86UE3	ZN546	763	E	Q	-0.226863650715215	0.0880898517689949
ZN546_HUMAN/749-771	Q86UE3	ZN546	763	E	R	0.270838129958297	0.0471616121016783
ZN546_HUMAN/749-771	Q86UE3	ZN546	763	E	S	-0.0455405926657989	0.0735004935556075
ZN546_HUMAN/749-771	Q86UE3	ZN546	763	E	T	0.0119446036472644	0.0609723388667118
ZN546_HUMAN/749-771	Q86UE3	ZN546	763	E	V	0.106874721384632	0.0466546516882419
ZN546_HUMAN/749-771	Q86UE3	ZN546	763	E	W	0.443569929376359	0.101988978627458
ZN546_HUMAN/749-771	Q86UE3	ZN546	763	E	Y	0.213330308539744	0.0522896738777038
ZF64B_HUMAN/175-197	Q9NTW7	ZF64B	189	K	A	-0.123244581275874	0.0505127133116818
ZF64B_HUMAN/175-197	Q9NTW7	ZF64B	189	K	C	0.0605670633500043	0.103660204628976
ZF64B_HUMAN/175-197	Q9NTW7	ZF64B	189	K	D	-0.587029767095745	0.107571052406098
ZF64B_HUMAN/175-197	Q9NTW7	ZF64B	189	K	E	-0.848888639535389	0.114383147981
ZF64B_HUMAN/175-197	Q9NTW7	ZF64B	189	K	F	0.285039641024859	0.0392209535189165
ZF64B_HUMAN/175-197	Q9NTW7	ZF64B	189	K	G	0.0432425192580586	0.053353794509502
ZF64B_HUMAN/175-197	Q9NTW7	ZF64B	189	K	H	0.0155836489311381	0.0891820000680766
ZF64B_HUMAN/175-197	Q9NTW7	ZF64B	189	K	I	0.0659055869086282	0.058422726328404
ZF64B_HUMAN/175-197	Q9NTW7	ZF64B	189	K	L	-0.163449729512747	0.0915814601499329
ZF64B_HUMAN/175-197	Q9NTW7	ZF64B	189	K	M	-0.171424097016248	0.080280471231166
ZF64B_HUMAN/175-197	Q9NTW7	ZF64B	189	K	N	-0.0127277602669543	0.12250515445767
ZF64B_HUMAN/175-197	Q9NTW7	ZF64B	189	K	P	0.273306151193513	0.0993881093592463
ZF64B_HUMAN/175-197	Q9NTW7	ZF64B	189	K	Q	-0.226863650715215	0.0880898517689949
ZF64B_HUMAN/175-197	Q9NTW7	ZF64B	189	K	R	0.270838129958297	0.0471616121016783
ZF64B_HUMAN/175-197	Q9NTW7	ZF64B	189	K	S	-0.0455405926657989	0.0735004935556075
ZF64B_HUMAN/175-197	Q9NTW7	ZF64B	189	K	T	0.0119446036472644	0.0609723388667118
ZF64B_HUMAN/175-197	Q9NTW7	ZF64B	189	K	V	0.106874721384632	0.0466546516882419
ZF64B_HUMAN/175-197	Q9NTW7	ZF64B	189	K	W	0.443569929376359	0.101988978627458
ZF64B_HUMAN/175-197	Q9NTW7	ZF64B	189	K	Y	0.213330308539744	0.0522896738777038
ZSC21_HUMAN/334-354	Q9Y5A6	ZSC21	346	D	A	-0.123244581275874	0.0505127133116818
ZSC21_HUMAN/334-354	Q9Y5A6	ZSC21	346	D	C	0.0605670633500043	0.103660204628976
ZSC21_HUMAN/334-354	Q9Y5A6	ZSC21	346	D	E	-0.848888639535389	0.114383147981
ZSC21_HUMAN/334-354	Q9Y5A6	ZSC21	346	D	F	0.285039641024859	0.0392209535189165
ZSC21_HUMAN/334-354	Q9Y5A6	ZSC21	346	D	G	0.0432425192580586	0.053353794509502
ZSC21_HUMAN/334-354	Q9Y5A6	ZSC21	346	D	H	0.0155836489311381	0.0891820000680766
ZSC21_HUMAN/334-354	Q9Y5A6	ZSC21	346	D	I	0.0659055869086282	0.058422726328404
ZSC21_HUMAN/334-354	Q9Y5A6	ZSC21	346	D	K	-0.0364153322667994	0.0773630397860985
ZSC21_HUMAN/334-354	Q9Y5A6	ZSC21	346	D	L	-0.163449729512747	0.0915814601499329
ZSC21_HUMAN/334-354	Q9Y5A6	ZSC21	346	D	M	-0.171424097016248	0.080280471231166
ZSC21_HUMAN/334-354	Q9Y5A6	ZSC21	346	D	N	-0.0127277602669543	0.12250515445767
ZSC21_HUMAN/334-354	Q9Y5A6	ZSC21	346	D	P	0.273306151193513	0.0993881093592463
ZSC21_HUMAN/334-354	Q9Y5A6	ZSC21	346	D	Q	-0.226863650715215	0.0880898517689949
ZSC21_HUMAN/334-354	Q9Y5A6	ZSC21	346	D	R	0.270838129958297	0.0471616121016783
ZSC21_HUMAN/334-354	Q9Y5A6	ZSC21	346	D	S	-0.0455405926657989	0.0735004935556075
ZSC21_HUMAN/334-354	Q9Y5A6	ZSC21	346	D	T	0.0119446036472644	0.0609723388667118
ZSC21_HUMAN/334-354	Q9Y5A6	ZSC21	346	D	V	0.106874721384632	0.0466546516882419
ZSC21_HUMAN/334-354	Q9Y5A6	ZSC21	346	D	W	0.443569929376359	0.101988978627458
ZSC21_HUMAN/334-354	Q9Y5A6	ZSC21	346	D	Y	0.213330308539744	0.0522896738777038
ZN696_HUMAN/321-343	Q9H7X3	ZN696	335	G	A	-0.123244581275874	0.0505127133116818
ZN696_HUMAN/321-343	Q9H7X3	ZN696	335	G	C	0.0605670633500043	0.103660204628976
ZN696_HUMAN/321-343	Q9H7X3	ZN696	335	G	D	-0.587029767095745	0.107571052406098
ZN696_HUMAN/321-343	Q9H7X3	ZN696	335	G	E	-0.848888639535389	0.114383147981
ZN696_HUMAN/321-343	Q9H7X3	ZN696	335	G	F	0.285039641024859	0.0392209535189165
ZN696_HUMAN/321-343	Q9H7X3	ZN696	335	G	H	0.0155836489311381	0.0891820000680766
ZN696_HUMAN/321-343	Q9H7X3	ZN696	335	G	I	0.0659055869086282	0.058422726328404
ZN696_HUMAN/321-343	Q9H7X3	ZN696	335	G	K	-0.0364153322667994	0.0773630397860985
ZN696_HUMAN/321-343	Q9H7X3	ZN696	335	G	L	-0.163449729512747	0.0915814601499329
ZN696_HUMAN/321-343	Q9H7X3	ZN696	335	G	M	-0.171424097016248	0.080280471231166
ZN696_HUMAN/321-343	Q9H7X3	ZN696	335	G	N	-0.0127277602669543	0.12250515445767
ZN696_HUMAN/321-343	Q9H7X3	ZN696	335	G	P	0.273306151193513	0.0993881093592463
ZN696_HUMAN/321-343	Q9H7X3	ZN696	335	G	Q	-0.226863650715215	0.0880898517689949
ZN696_HUMAN/321-343	Q9H7X3	ZN696	335	G	R	0.270838129958297	0.0471616121016783
ZN696_HUMAN/321-343	Q9H7X3	ZN696	335	G	S	-0.0455405926657989	0.0735004935556075
ZN696_HUMAN/321-343	Q9H7X3	ZN696	335	G	T	0.0119446036472644	0.0609723388667118
ZN696_HUMAN/321-343	Q9H7X3	ZN696	335	G	V	0.106874721384632	0.0466546516882419
ZN696_HUMAN/321-343	Q9H7X3	ZN696	335	G	W	0.443569929376359	0.101988978627458
ZN696_HUMAN/321-343	Q9H7X3	ZN696	335	G	Y	0.213330308539744	0.0522896738777038
ZN772_HUMAN/294-316	Q68DY9	ZN772	308	I	A	-0.123244581275874	0.0505127133116818
ZN772_HUMAN/294-316	Q68DY9	ZN772	308	I	C	0.0605670633500043	0.103660204628976
ZN772_HUMAN/294-316	Q68DY9	ZN772	308	I	D	-0.587029767095745	0.107571052406098
ZN772_HUMAN/294-316	Q68DY9	ZN772	308	I	E	-0.848888639535389	0.114383147981
ZN772_HUMAN/294-316	Q68DY9	ZN772	308	I	F	0.285039641024859	0.0392209535189165
ZN772_HUMAN/294-316	Q68DY9	ZN772	308	I	G	0.0432425192580586	0.053353794509502
ZN772_HUMAN/294-316	Q68DY9	ZN772	308	I	H	0.0155836489311381	0.0891820000680766
ZN772_HUMAN/294-316	Q68DY9	ZN772	308	I	K	-0.0364153322667994	0.0773630397860985
ZN772_HUMAN/294-316	Q68DY9	ZN772	308	I	L	-0.163449729512747	0.0915814601499329
ZN772_HUMAN/294-316	Q68DY9	ZN772	308	I	M	-0.171424097016248	0.080280471231166
ZN772_HUMAN/294-316	Q68DY9	ZN772	308	I	N	-0.0127277602669543	0.12250515445767
ZN772_HUMAN/294-316	Q68DY9	ZN772	308	I	P	0.273306151193513	0.0993881093592463
ZN772_HUMAN/294-316	Q68DY9	ZN772	308	I	Q	-0.226863650715215	0.0880898517689949
ZN772_HUMAN/294-316	Q68DY9	ZN772	308	I	R	0.270838129958297	0.0471616121016783
ZN772_HUMAN/294-316	Q68DY9	ZN772	308	I	S	-0.0455405926657989	0.0735004935556075
ZN772_HUMAN/294-316	Q68DY9	ZN772	308	I	T	0.0119446036472644	0.0609723388667118
ZN772_HUMAN/294-316	Q68DY9	ZN772	308	I	V	0.106874721384632	0.0466546516882419
ZN772_HUMAN/294-316	Q68DY9	ZN772	308	I	W	0.443569929376359	0.101988978627458
ZN772_HUMAN/294-316	Q68DY9	ZN772	308	I	Y	0.213330308539744	0.0522896738777038
ZN554_HUMAN/380-402	Q86TJ5	ZN554	394	S	A	-0.123244581275874	0.0505127133116818
ZN554_HUMAN/380-402	Q86TJ5	ZN554	394	S	C	0.0605670633500043	0.103660204628976
ZN554_HUMAN/380-402	Q86TJ5	ZN554	394	S	D	-0.587029767095745	0.107571052406098
ZN554_HUMAN/380-402	Q86TJ5	ZN554	394	S	E	-0.848888639535389	0.114383147981
ZN554_HUMAN/380-402	Q86TJ5	ZN554	394	S	F	0.285039641024859	0.0392209535189165
ZN554_HUMAN/380-402	Q86TJ5	ZN554	394	S	G	0.0432425192580586	0.053353794509502
ZN554_HUMAN/380-402	Q86TJ5	ZN554	394	S	H	0.0155836489311381	0.0891820000680766
ZN554_HUMAN/380-402	Q86TJ5	ZN554	394	S	I	0.0659055869086282	0.058422726328404
ZN554_HUMAN/380-402	Q86TJ5	ZN554	394	S	K	-0.0364153322667994	0.0773630397860985
ZN554_HUMAN/380-402	Q86TJ5	ZN554	394	S	L	-0.163449729512747	0.0915814601499329
ZN554_HUMAN/380-402	Q86TJ5	ZN554	394	S	M	-0.171424097016248	0.080280471231166
ZN554_HUMAN/380-402	Q86TJ5	ZN554	394	S	N	-0.0127277602669543	0.12250515445767
ZN554_HUMAN/380-402	Q86TJ5	ZN554	394	S	P	0.273306151193513	0.0993881093592463
ZN554_HUMAN/380-402	Q86TJ5	ZN554	394	S	Q	-0.226863650715215	0.0880898517689949
ZN554_HUMAN/380-402	Q86TJ5	ZN554	394	S	R	0.270838129958297	0.0471616121016783
ZN554_HUMAN/380-402	Q86TJ5	ZN554	394	S	T	0.0119446036472644	0.0609723388667118
ZN554_HUMAN/380-402	Q86TJ5	ZN554	394	S	V	0.106874721384632	0.0466546516882419
ZN554_HUMAN/380-402	Q86TJ5	ZN554	394	S	W	0.443569929376359	0.101988978627458
ZN554_HUMAN/380-402	Q86TJ5	ZN554	394	S	Y	0.213330308539744	0.0522896738777038
ZN415_HUMAN/572-594	Q09FC8	ZN415	586	N	A	-0.123244581275874	0.0505127133116818
ZN415_HUMAN/572-594	Q09FC8	ZN415	586	N	C	0.0605670633500043	0.103660204628976
ZN415_HUMAN/572-594	Q09FC8	ZN415	586	N	D	-0.587029767095745	0.107571052406098
ZN415_HUMAN/572-594	Q09FC8	ZN415	586	N	E	-0.848888639535389	0.114383147981
ZN415_HUMAN/572-594	Q09FC8	ZN415	586	N	F	0.285039641024859	0.0392209535189165
ZN415_HUMAN/572-594	Q09FC8	ZN415	586	N	G	0.0432425192580586	0.053353794509502
ZN415_HUMAN/572-594	Q09FC8	ZN415	586	N	H	0.0155836489311381	0.0891820000680766
ZN415_HUMAN/572-594	Q09FC8	ZN415	586	N	I	0.0659055869086282	0.058422726328404
ZN415_HUMAN/572-594	Q09FC8	ZN415	586	N	K	-0.0364153322667994	0.0773630397860985
ZN415_HUMAN/572-594	Q09FC8	ZN415	586	N	L	-0.163449729512747	0.0915814601499329
ZN415_HUMAN/572-594	Q09FC8	ZN415	586	N	M	-0.171424097016248	0.080280471231166
ZN415_HUMAN/572-594	Q09FC8	ZN415	586	N	P	0.273306151193513	0.0993881093592463
ZN415_HUMAN/572-594	Q09FC8	ZN415	586	N	Q	-0.226863650715215	0.0880898517689949
ZN415_HUMAN/572-594	Q09FC8	ZN415	586	N	R	0.270838129958297	0.0471616121016783
ZN415_HUMAN/572-594	Q09FC8	ZN415	586	N	S	-0.0455405926657989	0.0735004935556075
ZN415_HUMAN/572-594	Q09FC8	ZN415	586	N	T	0.0119446036472644	0.0609723388667118
ZN415_HUMAN/572-594	Q09FC8	ZN415	586	N	V	0.106874721384632	0.0466546516882419
ZN415_HUMAN/572-594	Q09FC8	ZN415	586	N	W	0.443569929376359	0.101988978627458
ZN415_HUMAN/572-594	Q09FC8	ZN415	586	N	Y	0.213330308539744	0.0522896738777038
ZNF81_HUMAN/582-604	P51508	ZNF81	596	H	A	-0.123244581275874	0.0505127133116818
ZNF81_HUMAN/582-604	P51508	ZNF81	596	H	C	0.0605670633500043	0.103660204628976
ZNF81_HUMAN/582-604	P51508	ZNF81	596	H	D	-0.587029767095745	0.107571052406098
ZNF81_HUMAN/582-604	P51508	ZNF81	596	H	E	-0.848888639535389	0.114383147981
ZNF81_HUMAN/582-604	P51508	ZNF81	596	H	F	0.285039641024859	0.0392209535189165
ZNF81_HUMAN/582-604	P51508	ZNF81	596	H	G	0.0432425192580586	0.053353794509502
ZNF81_HUMAN/582-604	P51508	ZNF81	596	H	I	0.0659055869086282	0.058422726328404
ZNF81_HUMAN/582-604	P51508	ZNF81	596	H	K	-0.0364153322667994	0.0773630397860985
ZNF81_HUMAN/582-604	P51508	ZNF81	596	H	L	-0.163449729512747	0.0915814601499329
ZNF81_HUMAN/582-604	P51508	ZNF81	596	H	M	-0.171424097016248	0.080280471231166
ZNF81_HUMAN/582-604	P51508	ZNF81	596	H	N	-0.0127277602669543	0.12250515445767
ZNF81_HUMAN/582-604	P51508	ZNF81	596	H	P	0.273306151193513	0.0993881093592463
ZNF81_HUMAN/582-604	P51508	ZNF81	596	H	Q	-0.226863650715215	0.0880898517689949
ZNF81_HUMAN/582-604	P51508	ZNF81	596	H	R	0.270838129958297	0.0471616121016783
ZNF81_HUMAN/582-604	P51508	ZNF81	596	H	S	-0.0455405926657989	0.0735004935556075
ZNF81_HUMAN/582-604	P51508	ZNF81	596	H	T	0.0119446036472644	0.0609723388667118
ZNF81_HUMAN/582-604	P51508	ZNF81	596	H	V	0.106874721384632	0.0466546516882419
ZNF81_HUMAN/582-604	P51508	ZNF81	596	H	W	0.443569929376359	0.101988978627458
ZNF81_HUMAN/582-604	P51508	ZNF81	596	H	Y	0.213330308539744	0.0522896738777038
ZNF83_HUMAN/289-311	P51522	ZNF83	303	S	A	-0.123244581275874	0.0505127133116818
ZNF83_HUMAN/289-311	P51522	ZNF83	303	S	C	0.0605670633500043	0.103660204628976
ZNF83_HUMAN/289-311	P51522	ZNF83	303	S	D	-0.587029767095745	0.107571052406098
ZNF83_HUMAN/289-311	P51522	ZNF83	303	S	E	-0.848888639535389	0.114383147981
ZNF83_HUMAN/289-311	P51522	ZNF83	303	S	F	0.285039641024859	0.0392209535189165
ZNF83_HUMAN/289-311	P51522	ZNF83	303	S	G	0.0432425192580586	0.053353794509502
ZNF83_HUMAN/289-311	P51522	ZNF83	303	S	H	0.0155836489311381	0.0891820000680766
ZNF83_HUMAN/289-311	P51522	ZNF83	303	S	I	0.0659055869086282	0.058422726328404
ZNF83_HUMAN/289-311	P51522	ZNF83	303	S	K	-0.0364153322667994	0.0773630397860985
ZNF83_HUMAN/289-311	P51522	ZNF83	303	S	L	-0.163449729512747	0.0915814601499329
ZNF83_HUMAN/289-311	P51522	ZNF83	303	S	M	-0.171424097016248	0.080280471231166
ZNF83_HUMAN/289-311	P51522	ZNF83	303	S	N	-0.0127277602669543	0.12250515445767
ZNF83_HUMAN/289-311	P51522	ZNF83	303	S	P	0.273306151193513	0.0993881093592463
ZNF83_HUMAN/289-311	P51522	ZNF83	303	S	Q	-0.226863650715215	0.0880898517689949
ZNF83_HUMAN/289-311	P51522	ZNF83	303	S	R	0.270838129958297	0.0471616121016783
ZNF83_HUMAN/289-311	P51522	ZNF83	303	S	T	0.0119446036472644	0.0609723388667118
ZNF83_HUMAN/289-311	P51522	ZNF83	303	S	V	0.106874721384632	0.0466546516882419
ZNF83_HUMAN/289-311	P51522	ZNF83	303	S	W	0.443569929376359	0.101988978627458
ZNF83_HUMAN/289-311	P51522	ZNF83	303	S	Y	0.213330308539744	0.0522896738777038
ZN264_HUMAN/483-505	O43296	ZN264	497	G	A	-0.123244581275874	0.0505127133116818
ZN264_HUMAN/483-505	O43296	ZN264	497	G	C	0.0605670633500043	0.103660204628976
ZN264_HUMAN/483-505	O43296	ZN264	497	G	D	-0.587029767095745	0.107571052406098
ZN264_HUMAN/483-505	O43296	ZN264	497	G	E	-0.848888639535389	0.114383147981
ZN264_HUMAN/483-505	O43296	ZN264	497	G	F	0.285039641024859	0.0392209535189165
ZN264_HUMAN/483-505	O43296	ZN264	497	G	H	0.0155836489311381	0.0891820000680766
ZN264_HUMAN/483-505	O43296	ZN264	497	G	I	0.0659055869086282	0.058422726328404
ZN264_HUMAN/483-505	O43296	ZN264	497	G	K	-0.0364153322667994	0.0773630397860985
ZN264_HUMAN/483-505	O43296	ZN264	497	G	L	-0.163449729512747	0.0915814601499329
ZN264_HUMAN/483-505	O43296	ZN264	497	G	M	-0.171424097016248	0.080280471231166
ZN264_HUMAN/483-505	O43296	ZN264	497	G	N	-0.0127277602669543	0.12250515445767
ZN264_HUMAN/483-505	O43296	ZN264	497	G	P	0.273306151193513	0.0993881093592463
ZN264_HUMAN/483-505	O43296	ZN264	497	G	Q	-0.226863650715215	0.0880898517689949
ZN264_HUMAN/483-505	O43296	ZN264	497	G	R	0.270838129958297	0.0471616121016783
ZN264_HUMAN/483-505	O43296	ZN264	497	G	S	-0.0455405926657989	0.0735004935556075
ZN264_HUMAN/483-505	O43296	ZN264	497	G	T	0.0119446036472644	0.0609723388667118
ZN264_HUMAN/483-505	O43296	ZN264	497	G	V	0.106874721384632	0.0466546516882419
ZN264_HUMAN/483-505	O43296	ZN264	497	G	W	0.443569929376359	0.101988978627458
ZN264_HUMAN/483-505	O43296	ZN264	497	G	Y	0.213330308539744	0.0522896738777038
KLF6_HUMAN/200-224	Q99612	KLF6	216	H	A	-0.123244581275874	0.0505127133116818
KLF6_HUMAN/200-224	Q99612	KLF6	216	H	C	0.0605670633500043	0.103660204628976
KLF6_HUMAN/200-224	Q99612	KLF6	216	H	D	-0.587029767095745	0.107571052406098
KLF6_HUMAN/200-224	Q99612	KLF6	216	H	E	-0.848888639535389	0.114383147981
KLF6_HUMAN/200-224	Q99612	KLF6	216	H	F	0.285039641024859	0.0392209535189165
KLF6_HUMAN/200-224	Q99612	KLF6	216	H	G	0.0432425192580586	0.053353794509502
KLF6_HUMAN/200-224	Q99612	KLF6	216	H	I	0.0659055869086282	0.058422726328404
KLF6_HUMAN/200-224	Q99612	KLF6	216	H	K	-0.0364153322667994	0.0773630397860985
KLF6_HUMAN/200-224	Q99612	KLF6	216	H	L	-0.163449729512747	0.0915814601499329
KLF6_HUMAN/200-224	Q99612	KLF6	216	H	M	-0.171424097016248	0.080280471231166
KLF6_HUMAN/200-224	Q99612	KLF6	216	H	N	-0.0127277602669543	0.12250515445767
KLF6_HUMAN/200-224	Q99612	KLF6	216	H	P	0.273306151193513	0.0993881093592463
KLF6_HUMAN/200-224	Q99612	KLF6	216	H	Q	-0.226863650715215	0.0880898517689949
KLF6_HUMAN/200-224	Q99612	KLF6	216	H	R	0.270838129958297	0.0471616121016783
KLF6_HUMAN/200-224	Q99612	KLF6	216	H	S	-0.0455405926657989	0.0735004935556075
KLF6_HUMAN/200-224	Q99612	KLF6	216	H	T	0.0119446036472644	0.0609723388667118
KLF6_HUMAN/200-224	Q99612	KLF6	216	H	V	0.106874721384632	0.0466546516882419
KLF6_HUMAN/200-224	Q99612	KLF6	216	H	W	0.443569929376359	0.101988978627458
KLF6_HUMAN/200-224	Q99612	KLF6	216	H	Y	0.213330308539744	0.0522896738777038
ZN419_HUMAN/427-449	Q96HQ0	ZN419	441	T	A	-0.123244581275874	0.0505127133116818
ZN419_HUMAN/427-449	Q96HQ0	ZN419	441	T	C	0.0605670633500043	0.103660204628976
ZN419_HUMAN/427-449	Q96HQ0	ZN419	441	T	D	-0.587029767095745	0.107571052406098
ZN419_HUMAN/427-449	Q96HQ0	ZN419	441	T	E	-0.848888639535389	0.114383147981
ZN419_HUMAN/427-449	Q96HQ0	ZN419	441	T	F	0.285039641024859	0.0392209535189165
ZN419_HUMAN/427-449	Q96HQ0	ZN419	441	T	G	0.0432425192580586	0.053353794509502
ZN419_HUMAN/427-449	Q96HQ0	ZN419	441	T	H	0.0155836489311381	0.0891820000680766
ZN419_HUMAN/427-449	Q96HQ0	ZN419	441	T	I	0.0659055869086282	0.058422726328404
ZN419_HUMAN/427-449	Q96HQ0	ZN419	441	T	K	-0.0364153322667994	0.0773630397860985
ZN419_HUMAN/427-449	Q96HQ0	ZN419	441	T	L	-0.163449729512747	0.0915814601499329
ZN419_HUMAN/427-449	Q96HQ0	ZN419	441	T	M	-0.171424097016248	0.080280471231166
ZN419_HUMAN/427-449	Q96HQ0	ZN419	441	T	N	-0.0127277602669543	0.12250515445767
ZN419_HUMAN/427-449	Q96HQ0	ZN419	441	T	P	0.273306151193513	0.0993881093592463
ZN419_HUMAN/427-449	Q96HQ0	ZN419	441	T	Q	-0.226863650715215	0.0880898517689949
ZN419_HUMAN/427-449	Q96HQ0	ZN419	441	T	R	0.270838129958297	0.0471616121016783
ZN419_HUMAN/427-449	Q96HQ0	ZN419	441	T	S	-0.0455405926657989	0.0735004935556075
ZN419_HUMAN/427-449	Q96HQ0	ZN419	441	T	V	0.106874721384632	0.0466546516882419
ZN419_HUMAN/427-449	Q96HQ0	ZN419	441	T	W	0.443569929376359	0.101988978627458
ZN419_HUMAN/427-449	Q96HQ0	ZN419	441	T	Y	0.213330308539744	0.0522896738777038
ZN710_HUMAN/547-569	Q8N1W2	ZN710	561	N	A	-0.123244581275874	0.0505127133116818
ZN710_HUMAN/547-569	Q8N1W2	ZN710	561	N	C	0.0605670633500043	0.103660204628976
ZN710_HUMAN/547-569	Q8N1W2	ZN710	561	N	D	-0.587029767095745	0.107571052406098
ZN710_HUMAN/547-569	Q8N1W2	ZN710	561	N	E	-0.848888639535389	0.114383147981
ZN710_HUMAN/547-569	Q8N1W2	ZN710	561	N	F	0.285039641024859	0.0392209535189165
ZN710_HUMAN/547-569	Q8N1W2	ZN710	561	N	G	0.0432425192580586	0.053353794509502
ZN710_HUMAN/547-569	Q8N1W2	ZN710	561	N	H	0.0155836489311381	0.0891820000680766
ZN710_HUMAN/547-569	Q8N1W2	ZN710	561	N	I	0.0659055869086282	0.058422726328404
ZN710_HUMAN/547-569	Q8N1W2	ZN710	561	N	K	-0.0364153322667994	0.0773630397860985
ZN710_HUMAN/547-569	Q8N1W2	ZN710	561	N	L	-0.163449729512747	0.0915814601499329
ZN710_HUMAN/547-569	Q8N1W2	ZN710	561	N	M	-0.171424097016248	0.080280471231166
ZN710_HUMAN/547-569	Q8N1W2	ZN710	561	N	P	0.273306151193513	0.0993881093592463
ZN710_HUMAN/547-569	Q8N1W2	ZN710	561	N	Q	-0.226863650715215	0.0880898517689949
ZN710_HUMAN/547-569	Q8N1W2	ZN710	561	N	R	0.270838129958297	0.0471616121016783
ZN710_HUMAN/547-569	Q8N1W2	ZN710	561	N	S	-0.0455405926657989	0.0735004935556075
ZN710_HUMAN/547-569	Q8N1W2	ZN710	561	N	T	0.0119446036472644	0.0609723388667118
ZN710_HUMAN/547-569	Q8N1W2	ZN710	561	N	V	0.106874721384632	0.0466546516882419
ZN710_HUMAN/547-569	Q8N1W2	ZN710	561	N	W	0.443569929376359	0.101988978627458
ZN710_HUMAN/547-569	Q8N1W2	ZN710	561	N	Y	0.213330308539744	0.0522896738777038
ZN840_HUMAN/305-327	A6NDX5	ZN840	319	K	A	-0.123244581275874	0.0505127133116818
ZN840_HUMAN/305-327	A6NDX5	ZN840	319	K	C	0.0605670633500043	0.103660204628976
ZN840_HUMAN/305-327	A6NDX5	ZN840	319	K	D	-0.587029767095745	0.107571052406098
ZN840_HUMAN/305-327	A6NDX5	ZN840	319	K	E	-0.848888639535389	0.114383147981
ZN840_HUMAN/305-327	A6NDX5	ZN840	319	K	F	0.285039641024859	0.0392209535189165
ZN840_HUMAN/305-327	A6NDX5	ZN840	319	K	G	0.0432425192580586	0.053353794509502
ZN840_HUMAN/305-327	A6NDX5	ZN840	319	K	H	0.0155836489311381	0.0891820000680766
ZN840_HUMAN/305-327	A6NDX5	ZN840	319	K	I	0.0659055869086282	0.058422726328404
ZN840_HUMAN/305-327	A6NDX5	ZN840	319	K	L	-0.163449729512747	0.0915814601499329
ZN840_HUMAN/305-327	A6NDX5	ZN840	319	K	M	-0.171424097016248	0.080280471231166
ZN840_HUMAN/305-327	A6NDX5	ZN840	319	K	N	-0.0127277602669543	0.12250515445767
ZN840_HUMAN/305-327	A6NDX5	ZN840	319	K	P	0.273306151193513	0.0993881093592463
ZN840_HUMAN/305-327	A6NDX5	ZN840	319	K	Q	-0.226863650715215	0.0880898517689949
ZN840_HUMAN/305-327	A6NDX5	ZN840	319	K	R	0.270838129958297	0.0471616121016783
ZN840_HUMAN/305-327	A6NDX5	ZN840	319	K	S	-0.0455405926657989	0.0735004935556075
ZN840_HUMAN/305-327	A6NDX5	ZN840	319	K	T	0.0119446036472644	0.0609723388667118
ZN840_HUMAN/305-327	A6NDX5	ZN840	319	K	V	0.106874721384632	0.0466546516882419
ZN840_HUMAN/305-327	A6NDX5	ZN840	319	K	W	0.443569929376359	0.101988978627458
ZN840_HUMAN/305-327	A6NDX5	ZN840	319	K	Y	0.213330308539744	0.0522896738777038
ZN771_HUMAN/175-197	Q7L3S4	ZN771	189	C	A	-0.123244581275874	0.0505127133116818
ZN771_HUMAN/175-197	Q7L3S4	ZN771	189	C	D	-0.587029767095745	0.107571052406098
ZN771_HUMAN/175-197	Q7L3S4	ZN771	189	C	E	-0.848888639535389	0.114383147981
ZN771_HUMAN/175-197	Q7L3S4	ZN771	189	C	F	0.285039641024859	0.0392209535189165
ZN771_HUMAN/175-197	Q7L3S4	ZN771	189	C	G	0.0432425192580586	0.053353794509502
ZN771_HUMAN/175-197	Q7L3S4	ZN771	189	C	H	0.0155836489311381	0.0891820000680766
ZN771_HUMAN/175-197	Q7L3S4	ZN771	189	C	I	0.0659055869086282	0.058422726328404
ZN771_HUMAN/175-197	Q7L3S4	ZN771	189	C	K	-0.0364153322667994	0.0773630397860985
ZN771_HUMAN/175-197	Q7L3S4	ZN771	189	C	L	-0.163449729512747	0.0915814601499329
ZN771_HUMAN/175-197	Q7L3S4	ZN771	189	C	M	-0.171424097016248	0.080280471231166
ZN771_HUMAN/175-197	Q7L3S4	ZN771	189	C	N	-0.0127277602669543	0.12250515445767
ZN771_HUMAN/175-197	Q7L3S4	ZN771	189	C	P	0.273306151193513	0.0993881093592463
ZN771_HUMAN/175-197	Q7L3S4	ZN771	189	C	Q	-0.226863650715215	0.0880898517689949
ZN771_HUMAN/175-197	Q7L3S4	ZN771	189	C	R	0.270838129958297	0.0471616121016783
ZN771_HUMAN/175-197	Q7L3S4	ZN771	189	C	S	-0.0455405926657989	0.0735004935556075
ZN771_HUMAN/175-197	Q7L3S4	ZN771	189	C	T	0.0119446036472644	0.0609723388667118
ZN771_HUMAN/175-197	Q7L3S4	ZN771	189	C	V	0.106874721384632	0.0466546516882419
ZN771_HUMAN/175-197	Q7L3S4	ZN771	189	C	W	0.443569929376359	0.101988978627458
ZN771_HUMAN/175-197	Q7L3S4	ZN771	189	C	Y	0.213330308539744	0.0522896738777038
ZN695_HUMAN/464-486	Q8IW36	ZN695	478	H	A	-0.123244581275874	0.0505127133116818
ZN695_HUMAN/464-486	Q8IW36	ZN695	478	H	C	0.0605670633500043	0.103660204628976
ZN695_HUMAN/464-486	Q8IW36	ZN695	478	H	D	-0.587029767095745	0.107571052406098
ZN695_HUMAN/464-486	Q8IW36	ZN695	478	H	E	-0.848888639535389	0.114383147981
ZN695_HUMAN/464-486	Q8IW36	ZN695	478	H	F	0.285039641024859	0.0392209535189165
ZN695_HUMAN/464-486	Q8IW36	ZN695	478	H	G	0.0432425192580586	0.053353794509502
ZN695_HUMAN/464-486	Q8IW36	ZN695	478	H	I	0.0659055869086282	0.058422726328404
ZN695_HUMAN/464-486	Q8IW36	ZN695	478	H	K	-0.0364153322667994	0.0773630397860985
ZN695_HUMAN/464-486	Q8IW36	ZN695	478	H	L	-0.163449729512747	0.0915814601499329
ZN695_HUMAN/464-486	Q8IW36	ZN695	478	H	M	-0.171424097016248	0.080280471231166
ZN695_HUMAN/464-486	Q8IW36	ZN695	478	H	N	-0.0127277602669543	0.12250515445767
ZN695_HUMAN/464-486	Q8IW36	ZN695	478	H	P	0.273306151193513	0.0993881093592463
ZN695_HUMAN/464-486	Q8IW36	ZN695	478	H	Q	-0.226863650715215	0.0880898517689949
ZN695_HUMAN/464-486	Q8IW36	ZN695	478	H	R	0.270838129958297	0.0471616121016783
ZN695_HUMAN/464-486	Q8IW36	ZN695	478	H	S	-0.0455405926657989	0.0735004935556075
ZN695_HUMAN/464-486	Q8IW36	ZN695	478	H	T	0.0119446036472644	0.0609723388667118
ZN695_HUMAN/464-486	Q8IW36	ZN695	478	H	V	0.106874721384632	0.0466546516882419
ZN695_HUMAN/464-486	Q8IW36	ZN695	478	H	W	0.443569929376359	0.101988978627458
ZN695_HUMAN/464-486	Q8IW36	ZN695	478	H	Y	0.213330308539744	0.0522896738777038
ZN429_HUMAN/425-447	Q86V71	ZN429	439	T	A	-0.123244581275874	0.0505127133116818
ZN429_HUMAN/425-447	Q86V71	ZN429	439	T	C	0.0605670633500043	0.103660204628976
ZN429_HUMAN/425-447	Q86V71	ZN429	439	T	D	-0.587029767095745	0.107571052406098
ZN429_HUMAN/425-447	Q86V71	ZN429	439	T	E	-0.848888639535389	0.114383147981
ZN429_HUMAN/425-447	Q86V71	ZN429	439	T	F	0.285039641024859	0.0392209535189165
ZN429_HUMAN/425-447	Q86V71	ZN429	439	T	G	0.0432425192580586	0.053353794509502
ZN429_HUMAN/425-447	Q86V71	ZN429	439	T	H	0.0155836489311381	0.0891820000680766
ZN429_HUMAN/425-447	Q86V71	ZN429	439	T	I	0.0659055869086282	0.058422726328404
ZN429_HUMAN/425-447	Q86V71	ZN429	439	T	K	-0.0364153322667994	0.0773630397860985
ZN429_HUMAN/425-447	Q86V71	ZN429	439	T	L	-0.163449729512747	0.0915814601499329
ZN429_HUMAN/425-447	Q86V71	ZN429	439	T	M	-0.171424097016248	0.080280471231166
ZN429_HUMAN/425-447	Q86V71	ZN429	439	T	N	-0.0127277602669543	0.12250515445767
ZN429_HUMAN/425-447	Q86V71	ZN429	439	T	P	0.273306151193513	0.0993881093592463
ZN429_HUMAN/425-447	Q86V71	ZN429	439	T	Q	-0.226863650715215	0.0880898517689949
ZN429_HUMAN/425-447	Q86V71	ZN429	439	T	R	0.270838129958297	0.0471616121016783
ZN429_HUMAN/425-447	Q86V71	ZN429	439	T	S	-0.0455405926657989	0.0735004935556075
ZN429_HUMAN/425-447	Q86V71	ZN429	439	T	V	0.106874721384632	0.0466546516882419
ZN429_HUMAN/425-447	Q86V71	ZN429	439	T	W	0.443569929376359	0.101988978627458
ZN429_HUMAN/425-447	Q86V71	ZN429	439	T	Y	0.213330308539744	0.0522896738777038
ZN254_HUMAN/266-288	O75437	ZN254	280	N	A	-0.123244581275874	0.0505127133116818
ZN254_HUMAN/266-288	O75437	ZN254	280	N	C	0.0605670633500043	0.103660204628976
ZN254_HUMAN/266-288	O75437	ZN254	280	N	D	-0.587029767095745	0.107571052406098
ZN254_HUMAN/266-288	O75437	ZN254	280	N	E	-0.848888639535389	0.114383147981
ZN254_HUMAN/266-288	O75437	ZN254	280	N	F	0.285039641024859	0.0392209535189165
ZN254_HUMAN/266-288	O75437	ZN254	280	N	G	0.0432425192580586	0.053353794509502
ZN254_HUMAN/266-288	O75437	ZN254	280	N	H	0.0155836489311381	0.0891820000680766
ZN254_HUMAN/266-288	O75437	ZN254	280	N	I	0.0659055869086282	0.058422726328404
ZN254_HUMAN/266-288	O75437	ZN254	280	N	K	-0.0364153322667994	0.0773630397860985
ZN254_HUMAN/266-288	O75437	ZN254	280	N	L	-0.163449729512747	0.0915814601499329
ZN254_HUMAN/266-288	O75437	ZN254	280	N	M	-0.171424097016248	0.080280471231166
ZN254_HUMAN/266-288	O75437	ZN254	280	N	P	0.273306151193513	0.0993881093592463
ZN254_HUMAN/266-288	O75437	ZN254	280	N	Q	-0.226863650715215	0.0880898517689949
ZN254_HUMAN/266-288	O75437	ZN254	280	N	R	0.270838129958297	0.0471616121016783
ZN254_HUMAN/266-288	O75437	ZN254	280	N	S	-0.0455405926657989	0.0735004935556075
ZN254_HUMAN/266-288	O75437	ZN254	280	N	T	0.0119446036472644	0.0609723388667118
ZN254_HUMAN/266-288	O75437	ZN254	280	N	V	0.106874721384632	0.0466546516882419
ZN254_HUMAN/266-288	O75437	ZN254	280	N	W	0.443569929376359	0.101988978627458
ZN254_HUMAN/266-288	O75437	ZN254	280	N	Y	0.213330308539744	0.0522896738777038
ZN599_HUMAN/479-501	Q96NL3	ZN599	493	S	A	-0.123244581275874	0.0505127133116818
ZN599_HUMAN/479-501	Q96NL3	ZN599	493	S	C	0.0605670633500043	0.103660204628976
ZN599_HUMAN/479-501	Q96NL3	ZN599	493	S	D	-0.587029767095745	0.107571052406098
ZN599_HUMAN/479-501	Q96NL3	ZN599	493	S	E	-0.848888639535389	0.114383147981
ZN599_HUMAN/479-501	Q96NL3	ZN599	493	S	F	0.285039641024859	0.0392209535189165
ZN599_HUMAN/479-501	Q96NL3	ZN599	493	S	G	0.0432425192580586	0.053353794509502
ZN599_HUMAN/479-501	Q96NL3	ZN599	493	S	H	0.0155836489311381	0.0891820000680766
ZN599_HUMAN/479-501	Q96NL3	ZN599	493	S	I	0.0659055869086282	0.058422726328404
ZN599_HUMAN/479-501	Q96NL3	ZN599	493	S	K	-0.0364153322667994	0.0773630397860985
ZN599_HUMAN/479-501	Q96NL3	ZN599	493	S	L	-0.163449729512747	0.0915814601499329
ZN599_HUMAN/479-501	Q96NL3	ZN599	493	S	M	-0.171424097016248	0.080280471231166
ZN599_HUMAN/479-501	Q96NL3	ZN599	493	S	N	-0.0127277602669543	0.12250515445767
ZN599_HUMAN/479-501	Q96NL3	ZN599	493	S	P	0.273306151193513	0.0993881093592463
ZN599_HUMAN/479-501	Q96NL3	ZN599	493	S	Q	-0.226863650715215	0.0880898517689949
ZN599_HUMAN/479-501	Q96NL3	ZN599	493	S	R	0.270838129958297	0.0471616121016783
ZN599_HUMAN/479-501	Q96NL3	ZN599	493	S	T	0.0119446036472644	0.0609723388667118
ZN599_HUMAN/479-501	Q96NL3	ZN599	493	S	V	0.106874721384632	0.0466546516882419
ZN599_HUMAN/479-501	Q96NL3	ZN599	493	S	W	0.443569929376359	0.101988978627458
ZN599_HUMAN/479-501	Q96NL3	ZN599	493	S	Y	0.213330308539744	0.0522896738777038
ZNF84_HUMAN/515-537	P51523	ZNF84	529	H	A	-0.123244581275874	0.0505127133116818
ZNF84_HUMAN/515-537	P51523	ZNF84	529	H	C	0.0605670633500043	0.103660204628976
ZNF84_HUMAN/515-537	P51523	ZNF84	529	H	D	-0.587029767095745	0.107571052406098
ZNF84_HUMAN/515-537	P51523	ZNF84	529	H	E	-0.848888639535389	0.114383147981
ZNF84_HUMAN/515-537	P51523	ZNF84	529	H	F	0.285039641024859	0.0392209535189165
ZNF84_HUMAN/515-537	P51523	ZNF84	529	H	G	0.0432425192580586	0.053353794509502
ZNF84_HUMAN/515-537	P51523	ZNF84	529	H	I	0.0659055869086282	0.058422726328404
ZNF84_HUMAN/515-537	P51523	ZNF84	529	H	K	-0.0364153322667994	0.0773630397860985
ZNF84_HUMAN/515-537	P51523	ZNF84	529	H	L	-0.163449729512747	0.0915814601499329
ZNF84_HUMAN/515-537	P51523	ZNF84	529	H	M	-0.171424097016248	0.080280471231166
ZNF84_HUMAN/515-537	P51523	ZNF84	529	H	N	-0.0127277602669543	0.12250515445767
ZNF84_HUMAN/515-537	P51523	ZNF84	529	H	P	0.273306151193513	0.0993881093592463
ZNF84_HUMAN/515-537	P51523	ZNF84	529	H	Q	-0.226863650715215	0.0880898517689949
ZNF84_HUMAN/515-537	P51523	ZNF84	529	H	R	0.270838129958297	0.0471616121016783
ZNF84_HUMAN/515-537	P51523	ZNF84	529	H	S	-0.0455405926657989	0.0735004935556075
ZNF84_HUMAN/515-537	P51523	ZNF84	529	H	T	0.0119446036472644	0.0609723388667118
ZNF84_HUMAN/515-537	P51523	ZNF84	529	H	V	0.106874721384632	0.0466546516882419
ZNF84_HUMAN/515-537	P51523	ZNF84	529	H	W	0.443569929376359	0.101988978627458
ZNF84_HUMAN/515-537	P51523	ZNF84	529	H	Y	0.213330308539744	0.0522896738777038
ZNF41_HUMAN/425-447	P51814	ZNF41	439	D	A	-0.123244581275874	0.0505127133116818
ZNF41_HUMAN/425-447	P51814	ZNF41	439	D	C	0.0605670633500043	0.103660204628976
ZNF41_HUMAN/425-447	P51814	ZNF41	439	D	E	-0.848888639535389	0.114383147981
ZNF41_HUMAN/425-447	P51814	ZNF41	439	D	F	0.285039641024859	0.0392209535189165
ZNF41_HUMAN/425-447	P51814	ZNF41	439	D	G	0.0432425192580586	0.053353794509502
ZNF41_HUMAN/425-447	P51814	ZNF41	439	D	H	0.0155836489311381	0.0891820000680766
ZNF41_HUMAN/425-447	P51814	ZNF41	439	D	I	0.0659055869086282	0.058422726328404
ZNF41_HUMAN/425-447	P51814	ZNF41	439	D	K	-0.0364153322667994	0.0773630397860985
ZNF41_HUMAN/425-447	P51814	ZNF41	439	D	L	-0.163449729512747	0.0915814601499329
ZNF41_HUMAN/425-447	P51814	ZNF41	439	D	M	-0.171424097016248	0.080280471231166
ZNF41_HUMAN/425-447	P51814	ZNF41	439	D	N	-0.0127277602669543	0.12250515445767
ZNF41_HUMAN/425-447	P51814	ZNF41	439	D	P	0.273306151193513	0.0993881093592463
ZNF41_HUMAN/425-447	P51814	ZNF41	439	D	Q	-0.226863650715215	0.0880898517689949
ZNF41_HUMAN/425-447	P51814	ZNF41	439	D	R	0.270838129958297	0.0471616121016783
ZNF41_HUMAN/425-447	P51814	ZNF41	439	D	S	-0.0455405926657989	0.0735004935556075
ZNF41_HUMAN/425-447	P51814	ZNF41	439	D	T	0.0119446036472644	0.0609723388667118
ZNF41_HUMAN/425-447	P51814	ZNF41	439	D	V	0.106874721384632	0.0466546516882419
ZNF41_HUMAN/425-447	P51814	ZNF41	439	D	W	0.443569929376359	0.101988978627458
ZNF41_HUMAN/425-447	P51814	ZNF41	439	D	Y	0.213330308539744	0.0522896738777038
ZN317_HUMAN/250-272	Q96PQ6	ZN317	264	A	C	0.0605670633500043	0.103660204628976
ZN317_HUMAN/250-272	Q96PQ6	ZN317	264	A	D	-0.587029767095745	0.107571052406098
ZN317_HUMAN/250-272	Q96PQ6	ZN317	264	A	E	-0.848888639535389	0.114383147981
ZN317_HUMAN/250-272	Q96PQ6	ZN317	264	A	F	0.285039641024859	0.0392209535189165
ZN317_HUMAN/250-272	Q96PQ6	ZN317	264	A	G	0.0432425192580586	0.053353794509502
ZN317_HUMAN/250-272	Q96PQ6	ZN317	264	A	H	0.0155836489311381	0.0891820000680766
ZN317_HUMAN/250-272	Q96PQ6	ZN317	264	A	I	0.0659055869086282	0.058422726328404
ZN317_HUMAN/250-272	Q96PQ6	ZN317	264	A	K	-0.0364153322667994	0.0773630397860985
ZN317_HUMAN/250-272	Q96PQ6	ZN317	264	A	L	-0.163449729512747	0.0915814601499329
ZN317_HUMAN/250-272	Q96PQ6	ZN317	264	A	M	-0.171424097016248	0.080280471231166
ZN317_HUMAN/250-272	Q96PQ6	ZN317	264	A	N	-0.0127277602669543	0.12250515445767
ZN317_HUMAN/250-272	Q96PQ6	ZN317	264	A	P	0.273306151193513	0.0993881093592463
ZN317_HUMAN/250-272	Q96PQ6	ZN317	264	A	Q	-0.226863650715215	0.0880898517689949
ZN317_HUMAN/250-272	Q96PQ6	ZN317	264	A	R	0.270838129958297	0.0471616121016783
ZN317_HUMAN/250-272	Q96PQ6	ZN317	264	A	S	-0.0455405926657989	0.0735004935556075
ZN317_HUMAN/250-272	Q96PQ6	ZN317	264	A	T	0.0119446036472644	0.0609723388667118
ZN317_HUMAN/250-272	Q96PQ6	ZN317	264	A	V	0.106874721384632	0.0466546516882419
ZN317_HUMAN/250-272	Q96PQ6	ZN317	264	A	W	0.443569929376359	0.101988978627458
ZN317_HUMAN/250-272	Q96PQ6	ZN317	264	A	Y	0.213330308539744	0.0522896738777038
SALL4_HUMAN/871-892	Q9UJQ4	SALL4	884	A	C	0.0605670633500043	0.103660204628976
SALL4_HUMAN/871-892	Q9UJQ4	SALL4	884	A	D	-0.587029767095745	0.107571052406098
SALL4_HUMAN/871-892	Q9UJQ4	SALL4	884	A	E	-0.848888639535389	0.114383147981
SALL4_HUMAN/871-892	Q9UJQ4	SALL4	884	A	F	0.285039641024859	0.0392209535189165
SALL4_HUMAN/871-892	Q9UJQ4	SALL4	884	A	G	0.0432425192580586	0.053353794509502
SALL4_HUMAN/871-892	Q9UJQ4	SALL4	884	A	H	0.0155836489311381	0.0891820000680766
SALL4_HUMAN/871-892	Q9UJQ4	SALL4	884	A	I	0.0659055869086282	0.058422726328404
SALL4_HUMAN/871-892	Q9UJQ4	SALL4	884	A	K	-0.0364153322667994	0.0773630397860985
SALL4_HUMAN/871-892	Q9UJQ4	SALL4	884	A	L	-0.163449729512747	0.0915814601499329
SALL4_HUMAN/871-892	Q9UJQ4	SALL4	884	A	M	-0.171424097016248	0.080280471231166
SALL4_HUMAN/871-892	Q9UJQ4	SALL4	884	A	N	-0.0127277602669543	0.12250515445767
SALL4_HUMAN/871-892	Q9UJQ4	SALL4	884	A	P	0.273306151193513	0.0993881093592463
SALL4_HUMAN/871-892	Q9UJQ4	SALL4	884	A	Q	-0.226863650715215	0.0880898517689949
SALL4_HUMAN/871-892	Q9UJQ4	SALL4	884	A	R	0.270838129958297	0.0471616121016783
SALL4_HUMAN/871-892	Q9UJQ4	SALL4	884	A	S	-0.0455405926657989	0.0735004935556075
SALL4_HUMAN/871-892	Q9UJQ4	SALL4	884	A	T	0.0119446036472644	0.0609723388667118
SALL4_HUMAN/871-892	Q9UJQ4	SALL4	884	A	V	0.106874721384632	0.0466546516882419
SALL4_HUMAN/871-892	Q9UJQ4	SALL4	884	A	W	0.443569929376359	0.101988978627458
SALL4_HUMAN/871-892	Q9UJQ4	SALL4	884	A	Y	0.213330308539744	0.0522896738777038
ZBTB2_HUMAN/254-276	Q8N680	ZBTB2	268	S	A	-0.123244581275874	0.0505127133116818
ZBTB2_HUMAN/254-276	Q8N680	ZBTB2	268	S	C	0.0605670633500043	0.103660204628976
ZBTB2_HUMAN/254-276	Q8N680	ZBTB2	268	S	D	-0.587029767095745	0.107571052406098
ZBTB2_HUMAN/254-276	Q8N680	ZBTB2	268	S	E	-0.848888639535389	0.114383147981
ZBTB2_HUMAN/254-276	Q8N680	ZBTB2	268	S	F	0.285039641024859	0.0392209535189165
ZBTB2_HUMAN/254-276	Q8N680	ZBTB2	268	S	G	0.0432425192580586	0.053353794509502
ZBTB2_HUMAN/254-276	Q8N680	ZBTB2	268	S	H	0.0155836489311381	0.0891820000680766
ZBTB2_HUMAN/254-276	Q8N680	ZBTB2	268	S	I	0.0659055869086282	0.058422726328404
ZBTB2_HUMAN/254-276	Q8N680	ZBTB2	268	S	K	-0.0364153322667994	0.0773630397860985
ZBTB2_HUMAN/254-276	Q8N680	ZBTB2	268	S	L	-0.163449729512747	0.0915814601499329
ZBTB2_HUMAN/254-276	Q8N680	ZBTB2	268	S	M	-0.171424097016248	0.080280471231166
ZBTB2_HUMAN/254-276	Q8N680	ZBTB2	268	S	N	-0.0127277602669543	0.12250515445767
ZBTB2_HUMAN/254-276	Q8N680	ZBTB2	268	S	P	0.273306151193513	0.0993881093592463
ZBTB2_HUMAN/254-276	Q8N680	ZBTB2	268	S	Q	-0.226863650715215	0.0880898517689949
ZBTB2_HUMAN/254-276	Q8N680	ZBTB2	268	S	R	0.270838129958297	0.0471616121016783
ZBTB2_HUMAN/254-276	Q8N680	ZBTB2	268	S	T	0.0119446036472644	0.0609723388667118
ZBTB2_HUMAN/254-276	Q8N680	ZBTB2	268	S	V	0.106874721384632	0.0466546516882419
ZBTB2_HUMAN/254-276	Q8N680	ZBTB2	268	S	W	0.443569929376359	0.101988978627458
ZBTB2_HUMAN/254-276	Q8N680	ZBTB2	268	S	Y	0.213330308539744	0.0522896738777038
ZN382_HUMAN/494-514	Q96SR6	ZN382	506	N	A	-0.123244581275874	0.0505127133116818
ZN382_HUMAN/494-514	Q96SR6	ZN382	506	N	C	0.0605670633500043	0.103660204628976
ZN382_HUMAN/494-514	Q96SR6	ZN382	506	N	D	-0.587029767095745	0.107571052406098
ZN382_HUMAN/494-514	Q96SR6	ZN382	506	N	E	-0.848888639535389	0.114383147981
ZN382_HUMAN/494-514	Q96SR6	ZN382	506	N	F	0.285039641024859	0.0392209535189165
ZN382_HUMAN/494-514	Q96SR6	ZN382	506	N	G	0.0432425192580586	0.053353794509502
ZN382_HUMAN/494-514	Q96SR6	ZN382	506	N	H	0.0155836489311381	0.0891820000680766
ZN382_HUMAN/494-514	Q96SR6	ZN382	506	N	I	0.0659055869086282	0.058422726328404
ZN382_HUMAN/494-514	Q96SR6	ZN382	506	N	K	-0.0364153322667994	0.0773630397860985
ZN382_HUMAN/494-514	Q96SR6	ZN382	506	N	L	-0.163449729512747	0.0915814601499329
ZN382_HUMAN/494-514	Q96SR6	ZN382	506	N	M	-0.171424097016248	0.080280471231166
ZN382_HUMAN/494-514	Q96SR6	ZN382	506	N	P	0.273306151193513	0.0993881093592463
ZN382_HUMAN/494-514	Q96SR6	ZN382	506	N	Q	-0.226863650715215	0.0880898517689949
ZN382_HUMAN/494-514	Q96SR6	ZN382	506	N	R	0.270838129958297	0.0471616121016783
ZN382_HUMAN/494-514	Q96SR6	ZN382	506	N	S	-0.0455405926657989	0.0735004935556075
ZN382_HUMAN/494-514	Q96SR6	ZN382	506	N	T	0.0119446036472644	0.0609723388667118
ZN382_HUMAN/494-514	Q96SR6	ZN382	506	N	V	0.106874721384632	0.0466546516882419
ZN382_HUMAN/494-514	Q96SR6	ZN382	506	N	W	0.443569929376359	0.101988978627458
ZN382_HUMAN/494-514	Q96SR6	ZN382	506	N	Y	0.213330308539744	0.0522896738777038
ZN189_HUMAN/344-366	O75820	ZN189	358	F	A	-0.123244581275874	0.0505127133116818
ZN189_HUMAN/344-366	O75820	ZN189	358	F	C	0.0605670633500043	0.103660204628976
ZN189_HUMAN/344-366	O75820	ZN189	358	F	D	-0.587029767095745	0.107571052406098
ZN189_HUMAN/344-366	O75820	ZN189	358	F	E	-0.848888639535389	0.114383147981
ZN189_HUMAN/344-366	O75820	ZN189	358	F	G	0.0432425192580586	0.053353794509502
ZN189_HUMAN/344-366	O75820	ZN189	358	F	H	0.0155836489311381	0.0891820000680766
ZN189_HUMAN/344-366	O75820	ZN189	358	F	I	0.0659055869086282	0.058422726328404
ZN189_HUMAN/344-366	O75820	ZN189	358	F	K	-0.0364153322667994	0.0773630397860985
ZN189_HUMAN/344-366	O75820	ZN189	358	F	L	-0.163449729512747	0.0915814601499329
ZN189_HUMAN/344-366	O75820	ZN189	358	F	M	-0.171424097016248	0.080280471231166
ZN189_HUMAN/344-366	O75820	ZN189	358	F	N	-0.0127277602669543	0.12250515445767
ZN189_HUMAN/344-366	O75820	ZN189	358	F	P	0.273306151193513	0.0993881093592463
ZN189_HUMAN/344-366	O75820	ZN189	358	F	Q	-0.226863650715215	0.0880898517689949
ZN189_HUMAN/344-366	O75820	ZN189	358	F	R	0.270838129958297	0.0471616121016783
ZN189_HUMAN/344-366	O75820	ZN189	358	F	S	-0.0455405926657989	0.0735004935556075
ZN189_HUMAN/344-366	O75820	ZN189	358	F	T	0.0119446036472644	0.0609723388667118
ZN189_HUMAN/344-366	O75820	ZN189	358	F	V	0.106874721384632	0.0466546516882419
ZN189_HUMAN/344-366	O75820	ZN189	358	F	W	0.443569929376359	0.101988978627458
ZN189_HUMAN/344-366	O75820	ZN189	358	F	Y	0.213330308539744	0.0522896738777038
ZN107_HUMAN/496-518	Q9UII5	ZN107	510	Q	A	-0.123244581275874	0.0505127133116818
ZN107_HUMAN/496-518	Q9UII5	ZN107	510	Q	C	0.0605670633500043	0.103660204628976
ZN107_HUMAN/496-518	Q9UII5	ZN107	510	Q	D	-0.587029767095745	0.107571052406098
ZN107_HUMAN/496-518	Q9UII5	ZN107	510	Q	E	-0.848888639535389	0.114383147981
ZN107_HUMAN/496-518	Q9UII5	ZN107	510	Q	F	0.285039641024859	0.0392209535189165
ZN107_HUMAN/496-518	Q9UII5	ZN107	510	Q	G	0.0432425192580586	0.053353794509502
ZN107_HUMAN/496-518	Q9UII5	ZN107	510	Q	H	0.0155836489311381	0.0891820000680766
ZN107_HUMAN/496-518	Q9UII5	ZN107	510	Q	I	0.0659055869086282	0.058422726328404
ZN107_HUMAN/496-518	Q9UII5	ZN107	510	Q	K	-0.0364153322667994	0.0773630397860985
ZN107_HUMAN/496-518	Q9UII5	ZN107	510	Q	L	-0.163449729512747	0.0915814601499329
ZN107_HUMAN/496-518	Q9UII5	ZN107	510	Q	M	-0.171424097016248	0.080280471231166
ZN107_HUMAN/496-518	Q9UII5	ZN107	510	Q	N	-0.0127277602669543	0.12250515445767
ZN107_HUMAN/496-518	Q9UII5	ZN107	510	Q	P	0.273306151193513	0.0993881093592463
ZN107_HUMAN/496-518	Q9UII5	ZN107	510	Q	R	0.270838129958297	0.0471616121016783
ZN107_HUMAN/496-518	Q9UII5	ZN107	510	Q	S	-0.0455405926657989	0.0735004935556075
ZN107_HUMAN/496-518	Q9UII5	ZN107	510	Q	T	0.0119446036472644	0.0609723388667118
ZN107_HUMAN/496-518	Q9UII5	ZN107	510	Q	V	0.106874721384632	0.0466546516882419
ZN107_HUMAN/496-518	Q9UII5	ZN107	510	Q	W	0.443569929376359	0.101988978627458
ZN107_HUMAN/496-518	Q9UII5	ZN107	510	Q	Y	0.213330308539744	0.0522896738777038
ZNF66_HUMAN/537-559	Q6ZN08	ZNF66	551	N	A	-0.123244581275874	0.0505127133116818
ZNF66_HUMAN/537-559	Q6ZN08	ZNF66	551	N	C	0.0605670633500043	0.103660204628976
ZNF66_HUMAN/537-559	Q6ZN08	ZNF66	551	N	D	-0.587029767095745	0.107571052406098
ZNF66_HUMAN/537-559	Q6ZN08	ZNF66	551	N	E	-0.848888639535389	0.114383147981
ZNF66_HUMAN/537-559	Q6ZN08	ZNF66	551	N	F	0.285039641024859	0.0392209535189165
ZNF66_HUMAN/537-559	Q6ZN08	ZNF66	551	N	G	0.0432425192580586	0.053353794509502
ZNF66_HUMAN/537-559	Q6ZN08	ZNF66	551	N	H	0.0155836489311381	0.0891820000680766
ZNF66_HUMAN/537-559	Q6ZN08	ZNF66	551	N	I	0.0659055869086282	0.058422726328404
ZNF66_HUMAN/537-559	Q6ZN08	ZNF66	551	N	K	-0.0364153322667994	0.0773630397860985
ZNF66_HUMAN/537-559	Q6ZN08	ZNF66	551	N	L	-0.163449729512747	0.0915814601499329
ZNF66_HUMAN/537-559	Q6ZN08	ZNF66	551	N	M	-0.171424097016248	0.080280471231166
ZNF66_HUMAN/537-559	Q6ZN08	ZNF66	551	N	P	0.273306151193513	0.0993881093592463
ZNF66_HUMAN/537-559	Q6ZN08	ZNF66	551	N	Q	-0.226863650715215	0.0880898517689949
ZNF66_HUMAN/537-559	Q6ZN08	ZNF66	551	N	R	0.270838129958297	0.0471616121016783
ZNF66_HUMAN/537-559	Q6ZN08	ZNF66	551	N	S	-0.0455405926657989	0.0735004935556075
ZNF66_HUMAN/537-559	Q6ZN08	ZNF66	551	N	T	0.0119446036472644	0.0609723388667118
ZNF66_HUMAN/537-559	Q6ZN08	ZNF66	551	N	V	0.106874721384632	0.0466546516882419
ZNF66_HUMAN/537-559	Q6ZN08	ZNF66	551	N	W	0.443569929376359	0.101988978627458
ZNF66_HUMAN/537-559	Q6ZN08	ZNF66	551	N	Y	0.213330308539744	0.0522896738777038
ZN337_HUMAN/460-482	Q9Y3M9	ZN337	474	T	A	-0.123244581275874	0.0505127133116818
ZN337_HUMAN/460-482	Q9Y3M9	ZN337	474	T	C	0.0605670633500043	0.103660204628976
ZN337_HUMAN/460-482	Q9Y3M9	ZN337	474	T	D	-0.587029767095745	0.107571052406098
ZN337_HUMAN/460-482	Q9Y3M9	ZN337	474	T	E	-0.848888639535389	0.114383147981
ZN337_HUMAN/460-482	Q9Y3M9	ZN337	474	T	F	0.285039641024859	0.0392209535189165
ZN337_HUMAN/460-482	Q9Y3M9	ZN337	474	T	G	0.0432425192580586	0.053353794509502
ZN337_HUMAN/460-482	Q9Y3M9	ZN337	474	T	H	0.0155836489311381	0.0891820000680766
ZN337_HUMAN/460-482	Q9Y3M9	ZN337	474	T	I	0.0659055869086282	0.058422726328404
ZN337_HUMAN/460-482	Q9Y3M9	ZN337	474	T	K	-0.0364153322667994	0.0773630397860985
ZN337_HUMAN/460-482	Q9Y3M9	ZN337	474	T	L	-0.163449729512747	0.0915814601499329
ZN337_HUMAN/460-482	Q9Y3M9	ZN337	474	T	M	-0.171424097016248	0.080280471231166
ZN337_HUMAN/460-482	Q9Y3M9	ZN337	474	T	N	-0.0127277602669543	0.12250515445767
ZN337_HUMAN/460-482	Q9Y3M9	ZN337	474	T	P	0.273306151193513	0.0993881093592463
ZN337_HUMAN/460-482	Q9Y3M9	ZN337	474	T	Q	-0.226863650715215	0.0880898517689949
ZN337_HUMAN/460-482	Q9Y3M9	ZN337	474	T	R	0.270838129958297	0.0471616121016783
ZN337_HUMAN/460-482	Q9Y3M9	ZN337	474	T	S	-0.0455405926657989	0.0735004935556075
ZN337_HUMAN/460-482	Q9Y3M9	ZN337	474	T	V	0.106874721384632	0.0466546516882419
ZN337_HUMAN/460-482	Q9Y3M9	ZN337	474	T	W	0.443569929376359	0.101988978627458
ZN337_HUMAN/460-482	Q9Y3M9	ZN337	474	T	Y	0.213330308539744	0.0522896738777038
ZN620_HUMAN/280-302	Q6ZNG0	ZN620	294	V	A	-0.123244581275874	0.0505127133116818
ZN620_HUMAN/280-302	Q6ZNG0	ZN620	294	V	C	0.0605670633500043	0.103660204628976
ZN620_HUMAN/280-302	Q6ZNG0	ZN620	294	V	D	-0.587029767095745	0.107571052406098
ZN620_HUMAN/280-302	Q6ZNG0	ZN620	294	V	E	-0.848888639535389	0.114383147981
ZN620_HUMAN/280-302	Q6ZNG0	ZN620	294	V	F	0.285039641024859	0.0392209535189165
ZN620_HUMAN/280-302	Q6ZNG0	ZN620	294	V	G	0.0432425192580586	0.053353794509502
ZN620_HUMAN/280-302	Q6ZNG0	ZN620	294	V	H	0.0155836489311381	0.0891820000680766
ZN620_HUMAN/280-302	Q6ZNG0	ZN620	294	V	I	0.0659055869086282	0.058422726328404
ZN620_HUMAN/280-302	Q6ZNG0	ZN620	294	V	K	-0.0364153322667994	0.0773630397860985
ZN620_HUMAN/280-302	Q6ZNG0	ZN620	294	V	L	-0.163449729512747	0.0915814601499329
ZN620_HUMAN/280-302	Q6ZNG0	ZN620	294	V	M	-0.171424097016248	0.080280471231166
ZN620_HUMAN/280-302	Q6ZNG0	ZN620	294	V	N	-0.0127277602669543	0.12250515445767
ZN620_HUMAN/280-302	Q6ZNG0	ZN620	294	V	P	0.273306151193513	0.0993881093592463
ZN620_HUMAN/280-302	Q6ZNG0	ZN620	294	V	Q	-0.226863650715215	0.0880898517689949
ZN620_HUMAN/280-302	Q6ZNG0	ZN620	294	V	R	0.270838129958297	0.0471616121016783
ZN620_HUMAN/280-302	Q6ZNG0	ZN620	294	V	S	-0.0455405926657989	0.0735004935556075
ZN620_HUMAN/280-302	Q6ZNG0	ZN620	294	V	T	0.0119446036472644	0.0609723388667118
ZN620_HUMAN/280-302	Q6ZNG0	ZN620	294	V	W	0.443569929376359	0.101988978627458
ZN620_HUMAN/280-302	Q6ZNG0	ZN620	294	V	Y	0.213330308539744	0.0522896738777038
ZSC10_HUMAN/422-443	Q96SZ4	ZSC10	435	S	A	-0.123244581275874	0.0505127133116818
ZSC10_HUMAN/422-443	Q96SZ4	ZSC10	435	S	C	0.0605670633500043	0.103660204628976
ZSC10_HUMAN/422-443	Q96SZ4	ZSC10	435	S	D	-0.587029767095745	0.107571052406098
ZSC10_HUMAN/422-443	Q96SZ4	ZSC10	435	S	E	-0.848888639535389	0.114383147981
ZSC10_HUMAN/422-443	Q96SZ4	ZSC10	435	S	F	0.285039641024859	0.0392209535189165
ZSC10_HUMAN/422-443	Q96SZ4	ZSC10	435	S	G	0.0432425192580586	0.053353794509502
ZSC10_HUMAN/422-443	Q96SZ4	ZSC10	435	S	H	0.0155836489311381	0.0891820000680766
ZSC10_HUMAN/422-443	Q96SZ4	ZSC10	435	S	I	0.0659055869086282	0.058422726328404
ZSC10_HUMAN/422-443	Q96SZ4	ZSC10	435	S	K	-0.0364153322667994	0.0773630397860985
ZSC10_HUMAN/422-443	Q96SZ4	ZSC10	435	S	L	-0.163449729512747	0.0915814601499329
ZSC10_HUMAN/422-443	Q96SZ4	ZSC10	435	S	M	-0.171424097016248	0.080280471231166
ZSC10_HUMAN/422-443	Q96SZ4	ZSC10	435	S	N	-0.0127277602669543	0.12250515445767
ZSC10_HUMAN/422-443	Q96SZ4	ZSC10	435	S	P	0.273306151193513	0.0993881093592463
ZSC10_HUMAN/422-443	Q96SZ4	ZSC10	435	S	Q	-0.226863650715215	0.0880898517689949
ZSC10_HUMAN/422-443	Q96SZ4	ZSC10	435	S	R	0.270838129958297	0.0471616121016783
ZSC10_HUMAN/422-443	Q96SZ4	ZSC10	435	S	T	0.0119446036472644	0.0609723388667118
ZSC10_HUMAN/422-443	Q96SZ4	ZSC10	435	S	V	0.106874721384632	0.0466546516882419
ZSC10_HUMAN/422-443	Q96SZ4	ZSC10	435	S	W	0.443569929376359	0.101988978627458
ZSC10_HUMAN/422-443	Q96SZ4	ZSC10	435	S	Y	0.213330308539744	0.0522896738777038
ZN468_HUMAN/495-517	Q5VIY5	ZN468	509	S	A	-0.123244581275874	0.0505127133116818
ZN468_HUMAN/495-517	Q5VIY5	ZN468	509	S	C	0.0605670633500043	0.103660204628976
ZN468_HUMAN/495-517	Q5VIY5	ZN468	509	S	D	-0.587029767095745	0.107571052406098
ZN468_HUMAN/495-517	Q5VIY5	ZN468	509	S	E	-0.848888639535389	0.114383147981
ZN468_HUMAN/495-517	Q5VIY5	ZN468	509	S	F	0.285039641024859	0.0392209535189165
ZN468_HUMAN/495-517	Q5VIY5	ZN468	509	S	G	0.0432425192580586	0.053353794509502
ZN468_HUMAN/495-517	Q5VIY5	ZN468	509	S	H	0.0155836489311381	0.0891820000680766
ZN468_HUMAN/495-517	Q5VIY5	ZN468	509	S	I	0.0659055869086282	0.058422726328404
ZN468_HUMAN/495-517	Q5VIY5	ZN468	509	S	K	-0.0364153322667994	0.0773630397860985
ZN468_HUMAN/495-517	Q5VIY5	ZN468	509	S	L	-0.163449729512747	0.0915814601499329
ZN468_HUMAN/495-517	Q5VIY5	ZN468	509	S	M	-0.171424097016248	0.080280471231166
ZN468_HUMAN/495-517	Q5VIY5	ZN468	509	S	N	-0.0127277602669543	0.12250515445767
ZN468_HUMAN/495-517	Q5VIY5	ZN468	509	S	P	0.273306151193513	0.0993881093592463
ZN468_HUMAN/495-517	Q5VIY5	ZN468	509	S	Q	-0.226863650715215	0.0880898517689949
ZN468_HUMAN/495-517	Q5VIY5	ZN468	509	S	R	0.270838129958297	0.0471616121016783
ZN468_HUMAN/495-517	Q5VIY5	ZN468	509	S	T	0.0119446036472644	0.0609723388667118
ZN468_HUMAN/495-517	Q5VIY5	ZN468	509	S	V	0.106874721384632	0.0466546516882419
ZN468_HUMAN/495-517	Q5VIY5	ZN468	509	S	W	0.443569929376359	0.101988978627458
ZN468_HUMAN/495-517	Q5VIY5	ZN468	509	S	Y	0.213330308539744	0.0522896738777038
ZN789_HUMAN/285-307	Q5FWF6	ZN789	299	T	A	-0.123244581275874	0.0505127133116818
ZN789_HUMAN/285-307	Q5FWF6	ZN789	299	T	C	0.0605670633500043	0.103660204628976
ZN789_HUMAN/285-307	Q5FWF6	ZN789	299	T	D	-0.587029767095745	0.107571052406098
ZN789_HUMAN/285-307	Q5FWF6	ZN789	299	T	E	-0.848888639535389	0.114383147981
ZN789_HUMAN/285-307	Q5FWF6	ZN789	299	T	F	0.285039641024859	0.0392209535189165
ZN789_HUMAN/285-307	Q5FWF6	ZN789	299	T	G	0.0432425192580586	0.053353794509502
ZN789_HUMAN/285-307	Q5FWF6	ZN789	299	T	H	0.0155836489311381	0.0891820000680766
ZN789_HUMAN/285-307	Q5FWF6	ZN789	299	T	I	0.0659055869086282	0.058422726328404
ZN789_HUMAN/285-307	Q5FWF6	ZN789	299	T	K	-0.0364153322667994	0.0773630397860985
ZN789_HUMAN/285-307	Q5FWF6	ZN789	299	T	L	-0.163449729512747	0.0915814601499329
ZN789_HUMAN/285-307	Q5FWF6	ZN789	299	T	M	-0.171424097016248	0.080280471231166
ZN789_HUMAN/285-307	Q5FWF6	ZN789	299	T	N	-0.0127277602669543	0.12250515445767
ZN789_HUMAN/285-307	Q5FWF6	ZN789	299	T	P	0.273306151193513	0.0993881093592463
ZN789_HUMAN/285-307	Q5FWF6	ZN789	299	T	Q	-0.226863650715215	0.0880898517689949
ZN789_HUMAN/285-307	Q5FWF6	ZN789	299	T	R	0.270838129958297	0.0471616121016783
ZN789_HUMAN/285-307	Q5FWF6	ZN789	299	T	S	-0.0455405926657989	0.0735004935556075
ZN789_HUMAN/285-307	Q5FWF6	ZN789	299	T	V	0.106874721384632	0.0466546516882419
ZN789_HUMAN/285-307	Q5FWF6	ZN789	299	T	W	0.443569929376359	0.101988978627458
ZN789_HUMAN/285-307	Q5FWF6	ZN789	299	T	Y	0.213330308539744	0.0522896738777038
ZN799_HUMAN/225-247	Q96GE5	ZN799	239	S	A	-0.123244581275874	0.0505127133116818
ZN799_HUMAN/225-247	Q96GE5	ZN799	239	S	C	0.0605670633500043	0.103660204628976
ZN799_HUMAN/225-247	Q96GE5	ZN799	239	S	D	-0.587029767095745	0.107571052406098
ZN799_HUMAN/225-247	Q96GE5	ZN799	239	S	E	-0.848888639535389	0.114383147981
ZN799_HUMAN/225-247	Q96GE5	ZN799	239	S	F	0.285039641024859	0.0392209535189165
ZN799_HUMAN/225-247	Q96GE5	ZN799	239	S	G	0.0432425192580586	0.053353794509502
ZN799_HUMAN/225-247	Q96GE5	ZN799	239	S	H	0.0155836489311381	0.0891820000680766
ZN799_HUMAN/225-247	Q96GE5	ZN799	239	S	I	0.0659055869086282	0.058422726328404
ZN799_HUMAN/225-247	Q96GE5	ZN799	239	S	K	-0.0364153322667994	0.0773630397860985
ZN799_HUMAN/225-247	Q96GE5	ZN799	239	S	L	-0.163449729512747	0.0915814601499329
ZN799_HUMAN/225-247	Q96GE5	ZN799	239	S	M	-0.171424097016248	0.080280471231166
ZN799_HUMAN/225-247	Q96GE5	ZN799	239	S	N	-0.0127277602669543	0.12250515445767
ZN799_HUMAN/225-247	Q96GE5	ZN799	239	S	P	0.273306151193513	0.0993881093592463
ZN799_HUMAN/225-247	Q96GE5	ZN799	239	S	Q	-0.226863650715215	0.0880898517689949
ZN799_HUMAN/225-247	Q96GE5	ZN799	239	S	R	0.270838129958297	0.0471616121016783
ZN799_HUMAN/225-247	Q96GE5	ZN799	239	S	T	0.0119446036472644	0.0609723388667118
ZN799_HUMAN/225-247	Q96GE5	ZN799	239	S	V	0.106874721384632	0.0466546516882419
ZN799_HUMAN/225-247	Q96GE5	ZN799	239	S	W	0.443569929376359	0.101988978627458
ZN799_HUMAN/225-247	Q96GE5	ZN799	239	S	Y	0.213330308539744	0.0522896738777038
ZN728_HUMAN/424-446	P0DKX0	ZN728	438	S	A	-0.123244581275874	0.0505127133116818
ZN728_HUMAN/424-446	P0DKX0	ZN728	438	S	C	0.0605670633500043	0.103660204628976
ZN728_HUMAN/424-446	P0DKX0	ZN728	438	S	D	-0.587029767095745	0.107571052406098
ZN728_HUMAN/424-446	P0DKX0	ZN728	438	S	E	-0.848888639535389	0.114383147981
ZN728_HUMAN/424-446	P0DKX0	ZN728	438	S	F	0.285039641024859	0.0392209535189165
ZN728_HUMAN/424-446	P0DKX0	ZN728	438	S	G	0.0432425192580586	0.053353794509502
ZN728_HUMAN/424-446	P0DKX0	ZN728	438	S	H	0.0155836489311381	0.0891820000680766
ZN728_HUMAN/424-446	P0DKX0	ZN728	438	S	I	0.0659055869086282	0.058422726328404
ZN728_HUMAN/424-446	P0DKX0	ZN728	438	S	K	-0.0364153322667994	0.0773630397860985
ZN728_HUMAN/424-446	P0DKX0	ZN728	438	S	L	-0.163449729512747	0.0915814601499329
ZN728_HUMAN/424-446	P0DKX0	ZN728	438	S	M	-0.171424097016248	0.080280471231166
ZN728_HUMAN/424-446	P0DKX0	ZN728	438	S	N	-0.0127277602669543	0.12250515445767
ZN728_HUMAN/424-446	P0DKX0	ZN728	438	S	P	0.273306151193513	0.0993881093592463
ZN728_HUMAN/424-446	P0DKX0	ZN728	438	S	Q	-0.226863650715215	0.0880898517689949
ZN728_HUMAN/424-446	P0DKX0	ZN728	438	S	R	0.270838129958297	0.0471616121016783
ZN728_HUMAN/424-446	P0DKX0	ZN728	438	S	T	0.0119446036472644	0.0609723388667118
ZN728_HUMAN/424-446	P0DKX0	ZN728	438	S	V	0.106874721384632	0.0466546516882419
ZN728_HUMAN/424-446	P0DKX0	ZN728	438	S	W	0.443569929376359	0.101988978627458
ZN728_HUMAN/424-446	P0DKX0	ZN728	438	S	Y	0.213330308539744	0.0522896738777038
ZNF19_HUMAN/301-323	P17023	ZNF19	315	H	A	-0.123244581275874	0.0505127133116818
ZNF19_HUMAN/301-323	P17023	ZNF19	315	H	C	0.0605670633500043	0.103660204628976
ZNF19_HUMAN/301-323	P17023	ZNF19	315	H	D	-0.587029767095745	0.107571052406098
ZNF19_HUMAN/301-323	P17023	ZNF19	315	H	E	-0.848888639535389	0.114383147981
ZNF19_HUMAN/301-323	P17023	ZNF19	315	H	F	0.285039641024859	0.0392209535189165
ZNF19_HUMAN/301-323	P17023	ZNF19	315	H	G	0.0432425192580586	0.053353794509502
ZNF19_HUMAN/301-323	P17023	ZNF19	315	H	I	0.0659055869086282	0.058422726328404
ZNF19_HUMAN/301-323	P17023	ZNF19	315	H	K	-0.0364153322667994	0.0773630397860985
ZNF19_HUMAN/301-323	P17023	ZNF19	315	H	L	-0.163449729512747	0.0915814601499329
ZNF19_HUMAN/301-323	P17023	ZNF19	315	H	M	-0.171424097016248	0.080280471231166
ZNF19_HUMAN/301-323	P17023	ZNF19	315	H	N	-0.0127277602669543	0.12250515445767
ZNF19_HUMAN/301-323	P17023	ZNF19	315	H	P	0.273306151193513	0.0993881093592463
ZNF19_HUMAN/301-323	P17023	ZNF19	315	H	Q	-0.226863650715215	0.0880898517689949
ZNF19_HUMAN/301-323	P17023	ZNF19	315	H	R	0.270838129958297	0.0471616121016783
ZNF19_HUMAN/301-323	P17023	ZNF19	315	H	S	-0.0455405926657989	0.0735004935556075
ZNF19_HUMAN/301-323	P17023	ZNF19	315	H	T	0.0119446036472644	0.0609723388667118
ZNF19_HUMAN/301-323	P17023	ZNF19	315	H	V	0.106874721384632	0.0466546516882419
ZNF19_HUMAN/301-323	P17023	ZNF19	315	H	W	0.443569929376359	0.101988978627458
ZNF19_HUMAN/301-323	P17023	ZNF19	315	H	Y	0.213330308539744	0.0522896738777038
ZN594_HUMAN/239-261	Q96JF6	ZN594	253	D	A	-0.123244581275874	0.0505127133116818
ZN594_HUMAN/239-261	Q96JF6	ZN594	253	D	C	0.0605670633500043	0.103660204628976
ZN594_HUMAN/239-261	Q96JF6	ZN594	253	D	E	-0.848888639535389	0.114383147981
ZN594_HUMAN/239-261	Q96JF6	ZN594	253	D	F	0.285039641024859	0.0392209535189165
ZN594_HUMAN/239-261	Q96JF6	ZN594	253	D	G	0.0432425192580586	0.053353794509502
ZN594_HUMAN/239-261	Q96JF6	ZN594	253	D	H	0.0155836489311381	0.0891820000680766
ZN594_HUMAN/239-261	Q96JF6	ZN594	253	D	I	0.0659055869086282	0.058422726328404
ZN594_HUMAN/239-261	Q96JF6	ZN594	253	D	K	-0.0364153322667994	0.0773630397860985
ZN594_HUMAN/239-261	Q96JF6	ZN594	253	D	L	-0.163449729512747	0.0915814601499329
ZN594_HUMAN/239-261	Q96JF6	ZN594	253	D	M	-0.171424097016248	0.080280471231166
ZN594_HUMAN/239-261	Q96JF6	ZN594	253	D	N	-0.0127277602669543	0.12250515445767
ZN594_HUMAN/239-261	Q96JF6	ZN594	253	D	P	0.273306151193513	0.0993881093592463
ZN594_HUMAN/239-261	Q96JF6	ZN594	253	D	Q	-0.226863650715215	0.0880898517689949
ZN594_HUMAN/239-261	Q96JF6	ZN594	253	D	R	0.270838129958297	0.0471616121016783
ZN594_HUMAN/239-261	Q96JF6	ZN594	253	D	S	-0.0455405926657989	0.0735004935556075
ZN594_HUMAN/239-261	Q96JF6	ZN594	253	D	T	0.0119446036472644	0.0609723388667118
ZN594_HUMAN/239-261	Q96JF6	ZN594	253	D	V	0.106874721384632	0.0466546516882419
ZN594_HUMAN/239-261	Q96JF6	ZN594	253	D	W	0.443569929376359	0.101988978627458
ZN594_HUMAN/239-261	Q96JF6	ZN594	253	D	Y	0.213330308539744	0.0522896738777038
ZN182_HUMAN/458-480	P17025	ZN182	472	Y	A	-0.123244581275874	0.0505127133116818
ZN182_HUMAN/458-480	P17025	ZN182	472	Y	C	0.0605670633500043	0.103660204628976
ZN182_HUMAN/458-480	P17025	ZN182	472	Y	D	-0.587029767095745	0.107571052406098
ZN182_HUMAN/458-480	P17025	ZN182	472	Y	E	-0.848888639535389	0.114383147981
ZN182_HUMAN/458-480	P17025	ZN182	472	Y	F	0.285039641024859	0.0392209535189165
ZN182_HUMAN/458-480	P17025	ZN182	472	Y	G	0.0432425192580586	0.053353794509502
ZN182_HUMAN/458-480	P17025	ZN182	472	Y	H	0.0155836489311381	0.0891820000680766
ZN182_HUMAN/458-480	P17025	ZN182	472	Y	I	0.0659055869086282	0.058422726328404
ZN182_HUMAN/458-480	P17025	ZN182	472	Y	K	-0.0364153322667994	0.0773630397860985
ZN182_HUMAN/458-480	P17025	ZN182	472	Y	L	-0.163449729512747	0.0915814601499329
ZN182_HUMAN/458-480	P17025	ZN182	472	Y	M	-0.171424097016248	0.080280471231166
ZN182_HUMAN/458-480	P17025	ZN182	472	Y	N	-0.0127277602669543	0.12250515445767
ZN182_HUMAN/458-480	P17025	ZN182	472	Y	P	0.273306151193513	0.0993881093592463
ZN182_HUMAN/458-480	P17025	ZN182	472	Y	Q	-0.226863650715215	0.0880898517689949
ZN182_HUMAN/458-480	P17025	ZN182	472	Y	R	0.270838129958297	0.0471616121016783
ZN182_HUMAN/458-480	P17025	ZN182	472	Y	S	-0.0455405926657989	0.0735004935556075
ZN182_HUMAN/458-480	P17025	ZN182	472	Y	T	0.0119446036472644	0.0609723388667118
ZN182_HUMAN/458-480	P17025	ZN182	472	Y	V	0.106874721384632	0.0466546516882419
ZN182_HUMAN/458-480	P17025	ZN182	472	Y	W	0.443569929376359	0.101988978627458
ZN880_HUMAN/464-486	Q6PDB4	ZN880	478	N	A	-0.123244581275874	0.0505127133116818
ZN880_HUMAN/464-486	Q6PDB4	ZN880	478	N	C	0.0605670633500043	0.103660204628976
ZN880_HUMAN/464-486	Q6PDB4	ZN880	478	N	D	-0.587029767095745	0.107571052406098
ZN880_HUMAN/464-486	Q6PDB4	ZN880	478	N	E	-0.848888639535389	0.114383147981
ZN880_HUMAN/464-486	Q6PDB4	ZN880	478	N	F	0.285039641024859	0.0392209535189165
ZN880_HUMAN/464-486	Q6PDB4	ZN880	478	N	G	0.0432425192580586	0.053353794509502
ZN880_HUMAN/464-486	Q6PDB4	ZN880	478	N	H	0.0155836489311381	0.0891820000680766
ZN880_HUMAN/464-486	Q6PDB4	ZN880	478	N	I	0.0659055869086282	0.058422726328404
ZN880_HUMAN/464-486	Q6PDB4	ZN880	478	N	K	-0.0364153322667994	0.0773630397860985
ZN880_HUMAN/464-486	Q6PDB4	ZN880	478	N	L	-0.163449729512747	0.0915814601499329
ZN880_HUMAN/464-486	Q6PDB4	ZN880	478	N	M	-0.171424097016248	0.080280471231166
ZN880_HUMAN/464-486	Q6PDB4	ZN880	478	N	P	0.273306151193513	0.0993881093592463
ZN880_HUMAN/464-486	Q6PDB4	ZN880	478	N	Q	-0.226863650715215	0.0880898517689949
ZN880_HUMAN/464-486	Q6PDB4	ZN880	478	N	R	0.270838129958297	0.0471616121016783
ZN880_HUMAN/464-486	Q6PDB4	ZN880	478	N	S	-0.0455405926657989	0.0735004935556075
ZN880_HUMAN/464-486	Q6PDB4	ZN880	478	N	T	0.0119446036472644	0.0609723388667118
ZN880_HUMAN/464-486	Q6PDB4	ZN880	478	N	V	0.106874721384632	0.0466546516882419
ZN880_HUMAN/464-486	Q6PDB4	ZN880	478	N	W	0.443569929376359	0.101988978627458
ZN880_HUMAN/464-486	Q6PDB4	ZN880	478	N	Y	0.213330308539744	0.0522896738777038
Z780A_HUMAN/389-411	O75290	Z780A	403	N	A	-0.123244581275874	0.0505127133116818
Z780A_HUMAN/389-411	O75290	Z780A	403	N	C	0.0605670633500043	0.103660204628976
Z780A_HUMAN/389-411	O75290	Z780A	403	N	D	-0.587029767095745	0.107571052406098
Z780A_HUMAN/389-411	O75290	Z780A	403	N	E	-0.848888639535389	0.114383147981
Z780A_HUMAN/389-411	O75290	Z780A	403	N	F	0.285039641024859	0.0392209535189165
Z780A_HUMAN/389-411	O75290	Z780A	403	N	G	0.0432425192580586	0.053353794509502
Z780A_HUMAN/389-411	O75290	Z780A	403	N	H	0.0155836489311381	0.0891820000680766
Z780A_HUMAN/389-411	O75290	Z780A	403	N	I	0.0659055869086282	0.058422726328404
Z780A_HUMAN/389-411	O75290	Z780A	403	N	K	-0.0364153322667994	0.0773630397860985
Z780A_HUMAN/389-411	O75290	Z780A	403	N	L	-0.163449729512747	0.0915814601499329
Z780A_HUMAN/389-411	O75290	Z780A	403	N	M	-0.171424097016248	0.080280471231166
Z780A_HUMAN/389-411	O75290	Z780A	403	N	P	0.273306151193513	0.0993881093592463
Z780A_HUMAN/389-411	O75290	Z780A	403	N	Q	-0.226863650715215	0.0880898517689949
Z780A_HUMAN/389-411	O75290	Z780A	403	N	R	0.270838129958297	0.0471616121016783
Z780A_HUMAN/389-411	O75290	Z780A	403	N	S	-0.0455405926657989	0.0735004935556075
Z780A_HUMAN/389-411	O75290	Z780A	403	N	T	0.0119446036472644	0.0609723388667118
Z780A_HUMAN/389-411	O75290	Z780A	403	N	V	0.106874721384632	0.0466546516882419
Z780A_HUMAN/389-411	O75290	Z780A	403	N	W	0.443569929376359	0.101988978627458
Z780A_HUMAN/389-411	O75290	Z780A	403	N	Y	0.213330308539744	0.0522896738777038
ZN860_HUMAN/538-560	A6NHJ4	ZN860	552	H	A	-0.123244581275874	0.0505127133116818
ZN860_HUMAN/538-560	A6NHJ4	ZN860	552	H	C	0.0605670633500043	0.103660204628976
ZN860_HUMAN/538-560	A6NHJ4	ZN860	552	H	D	-0.587029767095745	0.107571052406098
ZN860_HUMAN/538-560	A6NHJ4	ZN860	552	H	E	-0.848888639535389	0.114383147981
ZN860_HUMAN/538-560	A6NHJ4	ZN860	552	H	F	0.285039641024859	0.0392209535189165
ZN860_HUMAN/538-560	A6NHJ4	ZN860	552	H	G	0.0432425192580586	0.053353794509502
ZN860_HUMAN/538-560	A6NHJ4	ZN860	552	H	I	0.0659055869086282	0.058422726328404
ZN860_HUMAN/538-560	A6NHJ4	ZN860	552	H	K	-0.0364153322667994	0.0773630397860985
ZN860_HUMAN/538-560	A6NHJ4	ZN860	552	H	L	-0.163449729512747	0.0915814601499329
ZN860_HUMAN/538-560	A6NHJ4	ZN860	552	H	M	-0.171424097016248	0.080280471231166
ZN860_HUMAN/538-560	A6NHJ4	ZN860	552	H	N	-0.0127277602669543	0.12250515445767
ZN860_HUMAN/538-560	A6NHJ4	ZN860	552	H	P	0.273306151193513	0.0993881093592463
ZN860_HUMAN/538-560	A6NHJ4	ZN860	552	H	Q	-0.226863650715215	0.0880898517689949
ZN860_HUMAN/538-560	A6NHJ4	ZN860	552	H	R	0.270838129958297	0.0471616121016783
ZN860_HUMAN/538-560	A6NHJ4	ZN860	552	H	S	-0.0455405926657989	0.0735004935556075
ZN860_HUMAN/538-560	A6NHJ4	ZN860	552	H	T	0.0119446036472644	0.0609723388667118
ZN860_HUMAN/538-560	A6NHJ4	ZN860	552	H	V	0.106874721384632	0.0466546516882419
ZN860_HUMAN/538-560	A6NHJ4	ZN860	552	H	W	0.443569929376359	0.101988978627458
ZN860_HUMAN/538-560	A6NHJ4	ZN860	552	H	Y	0.213330308539744	0.0522896738777038
ZN484_HUMAN/384-406	Q5JVG2	ZN484	398	T	A	-0.123244581275874	0.0505127133116818
ZN484_HUMAN/384-406	Q5JVG2	ZN484	398	T	C	0.0605670633500043	0.103660204628976
ZN484_HUMAN/384-406	Q5JVG2	ZN484	398	T	D	-0.587029767095745	0.107571052406098
ZN484_HUMAN/384-406	Q5JVG2	ZN484	398	T	E	-0.848888639535389	0.114383147981
ZN484_HUMAN/384-406	Q5JVG2	ZN484	398	T	F	0.285039641024859	0.0392209535189165
ZN484_HUMAN/384-406	Q5JVG2	ZN484	398	T	G	0.0432425192580586	0.053353794509502
ZN484_HUMAN/384-406	Q5JVG2	ZN484	398	T	H	0.0155836489311381	0.0891820000680766
ZN484_HUMAN/384-406	Q5JVG2	ZN484	398	T	I	0.0659055869086282	0.058422726328404
ZN484_HUMAN/384-406	Q5JVG2	ZN484	398	T	K	-0.0364153322667994	0.0773630397860985
ZN484_HUMAN/384-406	Q5JVG2	ZN484	398	T	L	-0.163449729512747	0.0915814601499329
ZN484_HUMAN/384-406	Q5JVG2	ZN484	398	T	M	-0.171424097016248	0.080280471231166
ZN484_HUMAN/384-406	Q5JVG2	ZN484	398	T	N	-0.0127277602669543	0.12250515445767
ZN484_HUMAN/384-406	Q5JVG2	ZN484	398	T	P	0.273306151193513	0.0993881093592463
ZN484_HUMAN/384-406	Q5JVG2	ZN484	398	T	Q	-0.226863650715215	0.0880898517689949
ZN484_HUMAN/384-406	Q5JVG2	ZN484	398	T	R	0.270838129958297	0.0471616121016783
ZN484_HUMAN/384-406	Q5JVG2	ZN484	398	T	S	-0.0455405926657989	0.0735004935556075
ZN484_HUMAN/384-406	Q5JVG2	ZN484	398	T	V	0.106874721384632	0.0466546516882419
ZN484_HUMAN/384-406	Q5JVG2	ZN484	398	T	W	0.443569929376359	0.101988978627458
ZN484_HUMAN/384-406	Q5JVG2	ZN484	398	T	Y	0.213330308539744	0.0522896738777038
ZNF85_HUMAN/398-420	Q03923	ZNF85	412	T	A	-0.123244581275874	0.0505127133116818
ZNF85_HUMAN/398-420	Q03923	ZNF85	412	T	C	0.0605670633500043	0.103660204628976
ZNF85_HUMAN/398-420	Q03923	ZNF85	412	T	D	-0.587029767095745	0.107571052406098
ZNF85_HUMAN/398-420	Q03923	ZNF85	412	T	E	-0.848888639535389	0.114383147981
ZNF85_HUMAN/398-420	Q03923	ZNF85	412	T	F	0.285039641024859	0.0392209535189165
ZNF85_HUMAN/398-420	Q03923	ZNF85	412	T	G	0.0432425192580586	0.053353794509502
ZNF85_HUMAN/398-420	Q03923	ZNF85	412	T	H	0.0155836489311381	0.0891820000680766
ZNF85_HUMAN/398-420	Q03923	ZNF85	412	T	I	0.0659055869086282	0.058422726328404
ZNF85_HUMAN/398-420	Q03923	ZNF85	412	T	K	-0.0364153322667994	0.0773630397860985
ZNF85_HUMAN/398-420	Q03923	ZNF85	412	T	L	-0.163449729512747	0.0915814601499329
ZNF85_HUMAN/398-420	Q03923	ZNF85	412	T	M	-0.171424097016248	0.080280471231166
ZNF85_HUMAN/398-420	Q03923	ZNF85	412	T	N	-0.0127277602669543	0.12250515445767
ZNF85_HUMAN/398-420	Q03923	ZNF85	412	T	P	0.273306151193513	0.0993881093592463
ZNF85_HUMAN/398-420	Q03923	ZNF85	412	T	Q	-0.226863650715215	0.0880898517689949
ZNF85_HUMAN/398-420	Q03923	ZNF85	412	T	R	0.270838129958297	0.0471616121016783
ZNF85_HUMAN/398-420	Q03923	ZNF85	412	T	S	-0.0455405926657989	0.0735004935556075
ZNF85_HUMAN/398-420	Q03923	ZNF85	412	T	V	0.106874721384632	0.0466546516882419
ZNF85_HUMAN/398-420	Q03923	ZNF85	412	T	W	0.443569929376359	0.101988978627458
ZNF85_HUMAN/398-420	Q03923	ZNF85	412	T	Y	0.213330308539744	0.0522896738777038
ZN362_HUMAN/283-305	Q5T0B9	ZN362	297	H	A	-0.123244581275874	0.0505127133116818
ZN362_HUMAN/283-305	Q5T0B9	ZN362	297	H	C	0.0605670633500043	0.103660204628976
ZN362_HUMAN/283-305	Q5T0B9	ZN362	297	H	D	-0.587029767095745	0.107571052406098
ZN362_HUMAN/283-305	Q5T0B9	ZN362	297	H	E	-0.848888639535389	0.114383147981
ZN362_HUMAN/283-305	Q5T0B9	ZN362	297	H	F	0.285039641024859	0.0392209535189165
ZN362_HUMAN/283-305	Q5T0B9	ZN362	297	H	G	0.0432425192580586	0.053353794509502
ZN362_HUMAN/283-305	Q5T0B9	ZN362	297	H	I	0.0659055869086282	0.058422726328404
ZN362_HUMAN/283-305	Q5T0B9	ZN362	297	H	K	-0.0364153322667994	0.0773630397860985
ZN362_HUMAN/283-305	Q5T0B9	ZN362	297	H	L	-0.163449729512747	0.0915814601499329
ZN362_HUMAN/283-305	Q5T0B9	ZN362	297	H	M	-0.171424097016248	0.080280471231166
ZN362_HUMAN/283-305	Q5T0B9	ZN362	297	H	N	-0.0127277602669543	0.12250515445767
ZN362_HUMAN/283-305	Q5T0B9	ZN362	297	H	P	0.273306151193513	0.0993881093592463
ZN362_HUMAN/283-305	Q5T0B9	ZN362	297	H	Q	-0.226863650715215	0.0880898517689949
ZN362_HUMAN/283-305	Q5T0B9	ZN362	297	H	R	0.270838129958297	0.0471616121016783
ZN362_HUMAN/283-305	Q5T0B9	ZN362	297	H	S	-0.0455405926657989	0.0735004935556075
ZN362_HUMAN/283-305	Q5T0B9	ZN362	297	H	T	0.0119446036472644	0.0609723388667118
ZN362_HUMAN/283-305	Q5T0B9	ZN362	297	H	V	0.106874721384632	0.0466546516882419
ZN362_HUMAN/283-305	Q5T0B9	ZN362	297	H	W	0.443569929376359	0.101988978627458
ZN362_HUMAN/283-305	Q5T0B9	ZN362	297	H	Y	0.213330308539744	0.0522896738777038
ZN646_HUMAN/75-97	O15015	ZN646	89	A	C	0.0605670633500043	0.103660204628976
ZN646_HUMAN/75-97	O15015	ZN646	89	A	D	-0.587029767095745	0.107571052406098
ZN646_HUMAN/75-97	O15015	ZN646	89	A	E	-0.848888639535389	0.114383147981
ZN646_HUMAN/75-97	O15015	ZN646	89	A	F	0.285039641024859	0.0392209535189165
ZN646_HUMAN/75-97	O15015	ZN646	89	A	G	0.0432425192580586	0.053353794509502
ZN646_HUMAN/75-97	O15015	ZN646	89	A	H	0.0155836489311381	0.0891820000680766
ZN646_HUMAN/75-97	O15015	ZN646	89	A	I	0.0659055869086282	0.058422726328404
ZN646_HUMAN/75-97	O15015	ZN646	89	A	K	-0.0364153322667994	0.0773630397860985
ZN646_HUMAN/75-97	O15015	ZN646	89	A	L	-0.163449729512747	0.0915814601499329
ZN646_HUMAN/75-97	O15015	ZN646	89	A	M	-0.171424097016248	0.080280471231166
ZN646_HUMAN/75-97	O15015	ZN646	89	A	N	-0.0127277602669543	0.12250515445767
ZN646_HUMAN/75-97	O15015	ZN646	89	A	P	0.273306151193513	0.0993881093592463
ZN646_HUMAN/75-97	O15015	ZN646	89	A	Q	-0.226863650715215	0.0880898517689949
ZN646_HUMAN/75-97	O15015	ZN646	89	A	R	0.270838129958297	0.0471616121016783
ZN646_HUMAN/75-97	O15015	ZN646	89	A	S	-0.0455405926657989	0.0735004935556075
ZN646_HUMAN/75-97	O15015	ZN646	89	A	T	0.0119446036472644	0.0609723388667118
ZN646_HUMAN/75-97	O15015	ZN646	89	A	V	0.106874721384632	0.0466546516882419
ZN646_HUMAN/75-97	O15015	ZN646	89	A	W	0.443569929376359	0.101988978627458
ZN646_HUMAN/75-97	O15015	ZN646	89	A	Y	0.213330308539744	0.0522896738777038
ZNF83_HUMAN/345-367	P51522	ZNF83	359	Y	A	-0.123244581275874	0.0505127133116818
ZNF83_HUMAN/345-367	P51522	ZNF83	359	Y	C	0.0605670633500043	0.103660204628976
ZNF83_HUMAN/345-367	P51522	ZNF83	359	Y	D	-0.587029767095745	0.107571052406098
ZNF83_HUMAN/345-367	P51522	ZNF83	359	Y	E	-0.848888639535389	0.114383147981
ZNF83_HUMAN/345-367	P51522	ZNF83	359	Y	F	0.285039641024859	0.0392209535189165
ZNF83_HUMAN/345-367	P51522	ZNF83	359	Y	G	0.0432425192580586	0.053353794509502
ZNF83_HUMAN/345-367	P51522	ZNF83	359	Y	H	0.0155836489311381	0.0891820000680766
ZNF83_HUMAN/345-367	P51522	ZNF83	359	Y	I	0.0659055869086282	0.058422726328404
ZNF83_HUMAN/345-367	P51522	ZNF83	359	Y	K	-0.0364153322667994	0.0773630397860985
ZNF83_HUMAN/345-367	P51522	ZNF83	359	Y	L	-0.163449729512747	0.0915814601499329
ZNF83_HUMAN/345-367	P51522	ZNF83	359	Y	M	-0.171424097016248	0.080280471231166
ZNF83_HUMAN/345-367	P51522	ZNF83	359	Y	N	-0.0127277602669543	0.12250515445767
ZNF83_HUMAN/345-367	P51522	ZNF83	359	Y	P	0.273306151193513	0.0993881093592463
ZNF83_HUMAN/345-367	P51522	ZNF83	359	Y	Q	-0.226863650715215	0.0880898517689949
ZNF83_HUMAN/345-367	P51522	ZNF83	359	Y	R	0.270838129958297	0.0471616121016783
ZNF83_HUMAN/345-367	P51522	ZNF83	359	Y	S	-0.0455405926657989	0.0735004935556075
ZNF83_HUMAN/345-367	P51522	ZNF83	359	Y	T	0.0119446036472644	0.0609723388667118
ZNF83_HUMAN/345-367	P51522	ZNF83	359	Y	V	0.106874721384632	0.0466546516882419
ZNF83_HUMAN/345-367	P51522	ZNF83	359	Y	W	0.443569929376359	0.101988978627458
ZFP3_HUMAN/253-275	Q96NJ6	ZFP3	267	Q	A	-0.123244581275874	0.0505127133116818
ZFP3_HUMAN/253-275	Q96NJ6	ZFP3	267	Q	C	0.0605670633500043	0.103660204628976
ZFP3_HUMAN/253-275	Q96NJ6	ZFP3	267	Q	D	-0.587029767095745	0.107571052406098
ZFP3_HUMAN/253-275	Q96NJ6	ZFP3	267	Q	E	-0.848888639535389	0.114383147981
ZFP3_HUMAN/253-275	Q96NJ6	ZFP3	267	Q	F	0.285039641024859	0.0392209535189165
ZFP3_HUMAN/253-275	Q96NJ6	ZFP3	267	Q	G	0.0432425192580586	0.053353794509502
ZFP3_HUMAN/253-275	Q96NJ6	ZFP3	267	Q	H	0.0155836489311381	0.0891820000680766
ZFP3_HUMAN/253-275	Q96NJ6	ZFP3	267	Q	I	0.0659055869086282	0.058422726328404
ZFP3_HUMAN/253-275	Q96NJ6	ZFP3	267	Q	K	-0.0364153322667994	0.0773630397860985
ZFP3_HUMAN/253-275	Q96NJ6	ZFP3	267	Q	L	-0.163449729512747	0.0915814601499329
ZFP3_HUMAN/253-275	Q96NJ6	ZFP3	267	Q	M	-0.171424097016248	0.080280471231166
ZFP3_HUMAN/253-275	Q96NJ6	ZFP3	267	Q	N	-0.0127277602669543	0.12250515445767
ZFP3_HUMAN/253-275	Q96NJ6	ZFP3	267	Q	P	0.273306151193513	0.0993881093592463
ZFP3_HUMAN/253-275	Q96NJ6	ZFP3	267	Q	R	0.270838129958297	0.0471616121016783
ZFP3_HUMAN/253-275	Q96NJ6	ZFP3	267	Q	S	-0.0455405926657989	0.0735004935556075
ZFP3_HUMAN/253-275	Q96NJ6	ZFP3	267	Q	T	0.0119446036472644	0.0609723388667118
ZFP3_HUMAN/253-275	Q96NJ6	ZFP3	267	Q	V	0.106874721384632	0.0466546516882419
ZFP3_HUMAN/253-275	Q96NJ6	ZFP3	267	Q	W	0.443569929376359	0.101988978627458
ZFP3_HUMAN/253-275	Q96NJ6	ZFP3	267	Q	Y	0.213330308539744	0.0522896738777038
ZN197_HUMAN/426-448	O14709	ZN197	440	Y	A	-0.123244581275874	0.0505127133116818
ZN197_HUMAN/426-448	O14709	ZN197	440	Y	C	0.0605670633500043	0.103660204628976
ZN197_HUMAN/426-448	O14709	ZN197	440	Y	D	-0.587029767095745	0.107571052406098
ZN197_HUMAN/426-448	O14709	ZN197	440	Y	E	-0.848888639535389	0.114383147981
ZN197_HUMAN/426-448	O14709	ZN197	440	Y	F	0.285039641024859	0.0392209535189165
ZN197_HUMAN/426-448	O14709	ZN197	440	Y	G	0.0432425192580586	0.053353794509502
ZN197_HUMAN/426-448	O14709	ZN197	440	Y	H	0.0155836489311381	0.0891820000680766
ZN197_HUMAN/426-448	O14709	ZN197	440	Y	I	0.0659055869086282	0.058422726328404
ZN197_HUMAN/426-448	O14709	ZN197	440	Y	K	-0.0364153322667994	0.0773630397860985
ZN197_HUMAN/426-448	O14709	ZN197	440	Y	L	-0.163449729512747	0.0915814601499329
ZN197_HUMAN/426-448	O14709	ZN197	440	Y	M	-0.171424097016248	0.080280471231166
ZN197_HUMAN/426-448	O14709	ZN197	440	Y	N	-0.0127277602669543	0.12250515445767
ZN197_HUMAN/426-448	O14709	ZN197	440	Y	P	0.273306151193513	0.0993881093592463
ZN197_HUMAN/426-448	O14709	ZN197	440	Y	Q	-0.226863650715215	0.0880898517689949
ZN197_HUMAN/426-448	O14709	ZN197	440	Y	R	0.270838129958297	0.0471616121016783
ZN197_HUMAN/426-448	O14709	ZN197	440	Y	S	-0.0455405926657989	0.0735004935556075
ZN197_HUMAN/426-448	O14709	ZN197	440	Y	T	0.0119446036472644	0.0609723388667118
ZN197_HUMAN/426-448	O14709	ZN197	440	Y	V	0.106874721384632	0.0466546516882419
ZN197_HUMAN/426-448	O14709	ZN197	440	Y	W	0.443569929376359	0.101988978627458
ZN331_HUMAN/439-461	Q9NQX6	ZN331	453	H	A	-0.123244581275874	0.0505127133116818
ZN331_HUMAN/439-461	Q9NQX6	ZN331	453	H	C	0.0605670633500043	0.103660204628976
ZN331_HUMAN/439-461	Q9NQX6	ZN331	453	H	D	-0.587029767095745	0.107571052406098
ZN331_HUMAN/439-461	Q9NQX6	ZN331	453	H	E	-0.848888639535389	0.114383147981
ZN331_HUMAN/439-461	Q9NQX6	ZN331	453	H	F	0.285039641024859	0.0392209535189165
ZN331_HUMAN/439-461	Q9NQX6	ZN331	453	H	G	0.0432425192580586	0.053353794509502
ZN331_HUMAN/439-461	Q9NQX6	ZN331	453	H	I	0.0659055869086282	0.058422726328404
ZN331_HUMAN/439-461	Q9NQX6	ZN331	453	H	K	-0.0364153322667994	0.0773630397860985
ZN331_HUMAN/439-461	Q9NQX6	ZN331	453	H	L	-0.163449729512747	0.0915814601499329
ZN331_HUMAN/439-461	Q9NQX6	ZN331	453	H	M	-0.171424097016248	0.080280471231166
ZN331_HUMAN/439-461	Q9NQX6	ZN331	453	H	N	-0.0127277602669543	0.12250515445767
ZN331_HUMAN/439-461	Q9NQX6	ZN331	453	H	P	0.273306151193513	0.0993881093592463
ZN331_HUMAN/439-461	Q9NQX6	ZN331	453	H	Q	-0.226863650715215	0.0880898517689949
ZN331_HUMAN/439-461	Q9NQX6	ZN331	453	H	R	0.270838129958297	0.0471616121016783
ZN331_HUMAN/439-461	Q9NQX6	ZN331	453	H	S	-0.0455405926657989	0.0735004935556075
ZN331_HUMAN/439-461	Q9NQX6	ZN331	453	H	T	0.0119446036472644	0.0609723388667118
ZN331_HUMAN/439-461	Q9NQX6	ZN331	453	H	V	0.106874721384632	0.0466546516882419
ZN331_HUMAN/439-461	Q9NQX6	ZN331	453	H	W	0.443569929376359	0.101988978627458
ZN331_HUMAN/439-461	Q9NQX6	ZN331	453	H	Y	0.213330308539744	0.0522896738777038
ZFP37_HUMAN/545-567	Q9Y6Q3	ZFP37	559	H	A	-0.123244581275874	0.0505127133116818
ZFP37_HUMAN/545-567	Q9Y6Q3	ZFP37	559	H	C	0.0605670633500043	0.103660204628976
ZFP37_HUMAN/545-567	Q9Y6Q3	ZFP37	559	H	D	-0.587029767095745	0.107571052406098
ZFP37_HUMAN/545-567	Q9Y6Q3	ZFP37	559	H	E	-0.848888639535389	0.114383147981
ZFP37_HUMAN/545-567	Q9Y6Q3	ZFP37	559	H	F	0.285039641024859	0.0392209535189165
ZFP37_HUMAN/545-567	Q9Y6Q3	ZFP37	559	H	G	0.0432425192580586	0.053353794509502
ZFP37_HUMAN/545-567	Q9Y6Q3	ZFP37	559	H	I	0.0659055869086282	0.058422726328404
ZFP37_HUMAN/545-567	Q9Y6Q3	ZFP37	559	H	K	-0.0364153322667994	0.0773630397860985
ZFP37_HUMAN/545-567	Q9Y6Q3	ZFP37	559	H	L	-0.163449729512747	0.0915814601499329
ZFP37_HUMAN/545-567	Q9Y6Q3	ZFP37	559	H	M	-0.171424097016248	0.080280471231166
ZFP37_HUMAN/545-567	Q9Y6Q3	ZFP37	559	H	N	-0.0127277602669543	0.12250515445767
ZFP37_HUMAN/545-567	Q9Y6Q3	ZFP37	559	H	P	0.273306151193513	0.0993881093592463
ZFP37_HUMAN/545-567	Q9Y6Q3	ZFP37	559	H	Q	-0.226863650715215	0.0880898517689949
ZFP37_HUMAN/545-567	Q9Y6Q3	ZFP37	559	H	R	0.270838129958297	0.0471616121016783
ZFP37_HUMAN/545-567	Q9Y6Q3	ZFP37	559	H	S	-0.0455405926657989	0.0735004935556075
ZFP37_HUMAN/545-567	Q9Y6Q3	ZFP37	559	H	T	0.0119446036472644	0.0609723388667118
ZFP37_HUMAN/545-567	Q9Y6Q3	ZFP37	559	H	V	0.106874721384632	0.0466546516882419
ZFP37_HUMAN/545-567	Q9Y6Q3	ZFP37	559	H	W	0.443569929376359	0.101988978627458
ZFP37_HUMAN/545-567	Q9Y6Q3	ZFP37	559	H	Y	0.213330308539744	0.0522896738777038
ZN254_HUMAN/546-568	O75437	ZN254	560	I	A	-0.123244581275874	0.0505127133116818
ZN254_HUMAN/546-568	O75437	ZN254	560	I	C	0.0605670633500043	0.103660204628976
ZN254_HUMAN/546-568	O75437	ZN254	560	I	D	-0.587029767095745	0.107571052406098
ZN254_HUMAN/546-568	O75437	ZN254	560	I	E	-0.848888639535389	0.114383147981
ZN254_HUMAN/546-568	O75437	ZN254	560	I	F	0.285039641024859	0.0392209535189165
ZN254_HUMAN/546-568	O75437	ZN254	560	I	G	0.0432425192580586	0.053353794509502
ZN254_HUMAN/546-568	O75437	ZN254	560	I	H	0.0155836489311381	0.0891820000680766
ZN254_HUMAN/546-568	O75437	ZN254	560	I	K	-0.0364153322667994	0.0773630397860985
ZN254_HUMAN/546-568	O75437	ZN254	560	I	L	-0.163449729512747	0.0915814601499329
ZN254_HUMAN/546-568	O75437	ZN254	560	I	M	-0.171424097016248	0.080280471231166
ZN254_HUMAN/546-568	O75437	ZN254	560	I	N	-0.0127277602669543	0.12250515445767
ZN254_HUMAN/546-568	O75437	ZN254	560	I	P	0.273306151193513	0.0993881093592463
ZN254_HUMAN/546-568	O75437	ZN254	560	I	Q	-0.226863650715215	0.0880898517689949
ZN254_HUMAN/546-568	O75437	ZN254	560	I	R	0.270838129958297	0.0471616121016783
ZN254_HUMAN/546-568	O75437	ZN254	560	I	S	-0.0455405926657989	0.0735004935556075
ZN254_HUMAN/546-568	O75437	ZN254	560	I	T	0.0119446036472644	0.0609723388667118
ZN254_HUMAN/546-568	O75437	ZN254	560	I	V	0.106874721384632	0.0466546516882419
ZN254_HUMAN/546-568	O75437	ZN254	560	I	W	0.443569929376359	0.101988978627458
ZN254_HUMAN/546-568	O75437	ZN254	560	I	Y	0.213330308539744	0.0522896738777038
ZN394_HUMAN/386-408	Q53GI3	ZN394	400	A	C	0.0605670633500043	0.103660204628976
ZN394_HUMAN/386-408	Q53GI3	ZN394	400	A	D	-0.587029767095745	0.107571052406098
ZN394_HUMAN/386-408	Q53GI3	ZN394	400	A	E	-0.848888639535389	0.114383147981
ZN394_HUMAN/386-408	Q53GI3	ZN394	400	A	F	0.285039641024859	0.0392209535189165
ZN394_HUMAN/386-408	Q53GI3	ZN394	400	A	G	0.0432425192580586	0.053353794509502
ZN394_HUMAN/386-408	Q53GI3	ZN394	400	A	H	0.0155836489311381	0.0891820000680766
ZN394_HUMAN/386-408	Q53GI3	ZN394	400	A	I	0.0659055869086282	0.058422726328404
ZN394_HUMAN/386-408	Q53GI3	ZN394	400	A	K	-0.0364153322667994	0.0773630397860985
ZN394_HUMAN/386-408	Q53GI3	ZN394	400	A	L	-0.163449729512747	0.0915814601499329
ZN394_HUMAN/386-408	Q53GI3	ZN394	400	A	M	-0.171424097016248	0.080280471231166
ZN394_HUMAN/386-408	Q53GI3	ZN394	400	A	N	-0.0127277602669543	0.12250515445767
ZN394_HUMAN/386-408	Q53GI3	ZN394	400	A	P	0.273306151193513	0.0993881093592463
ZN394_HUMAN/386-408	Q53GI3	ZN394	400	A	Q	-0.226863650715215	0.0880898517689949
ZN394_HUMAN/386-408	Q53GI3	ZN394	400	A	R	0.270838129958297	0.0471616121016783
ZN394_HUMAN/386-408	Q53GI3	ZN394	400	A	S	-0.0455405926657989	0.0735004935556075
ZN394_HUMAN/386-408	Q53GI3	ZN394	400	A	T	0.0119446036472644	0.0609723388667118
ZN394_HUMAN/386-408	Q53GI3	ZN394	400	A	V	0.106874721384632	0.0466546516882419
ZN394_HUMAN/386-408	Q53GI3	ZN394	400	A	W	0.443569929376359	0.101988978627458
ZN394_HUMAN/386-408	Q53GI3	ZN394	400	A	Y	0.213330308539744	0.0522896738777038
ZN491_HUMAN/271-293	Q8N8L2	ZN491	285	S	A	-0.123244581275874	0.0505127133116818
ZN491_HUMAN/271-293	Q8N8L2	ZN491	285	S	C	0.0605670633500043	0.103660204628976
ZN491_HUMAN/271-293	Q8N8L2	ZN491	285	S	D	-0.587029767095745	0.107571052406098
ZN491_HUMAN/271-293	Q8N8L2	ZN491	285	S	E	-0.848888639535389	0.114383147981
ZN491_HUMAN/271-293	Q8N8L2	ZN491	285	S	F	0.285039641024859	0.0392209535189165
ZN491_HUMAN/271-293	Q8N8L2	ZN491	285	S	G	0.0432425192580586	0.053353794509502
ZN491_HUMAN/271-293	Q8N8L2	ZN491	285	S	H	0.0155836489311381	0.0891820000680766
ZN491_HUMAN/271-293	Q8N8L2	ZN491	285	S	I	0.0659055869086282	0.058422726328404
ZN491_HUMAN/271-293	Q8N8L2	ZN491	285	S	K	-0.0364153322667994	0.0773630397860985
ZN491_HUMAN/271-293	Q8N8L2	ZN491	285	S	L	-0.163449729512747	0.0915814601499329
ZN491_HUMAN/271-293	Q8N8L2	ZN491	285	S	M	-0.171424097016248	0.080280471231166
ZN491_HUMAN/271-293	Q8N8L2	ZN491	285	S	N	-0.0127277602669543	0.12250515445767
ZN491_HUMAN/271-293	Q8N8L2	ZN491	285	S	P	0.273306151193513	0.0993881093592463
ZN491_HUMAN/271-293	Q8N8L2	ZN491	285	S	Q	-0.226863650715215	0.0880898517689949
ZN491_HUMAN/271-293	Q8N8L2	ZN491	285	S	R	0.270838129958297	0.0471616121016783
ZN491_HUMAN/271-293	Q8N8L2	ZN491	285	S	T	0.0119446036472644	0.0609723388667118
ZN491_HUMAN/271-293	Q8N8L2	ZN491	285	S	V	0.106874721384632	0.0466546516882419
ZN491_HUMAN/271-293	Q8N8L2	ZN491	285	S	W	0.443569929376359	0.101988978627458
ZN491_HUMAN/271-293	Q8N8L2	ZN491	285	S	Y	0.213330308539744	0.0522896738777038
ZN233_HUMAN/452-474	A6NK53	ZN233	466	N	A	-0.123244581275874	0.0505127133116818
ZN233_HUMAN/452-474	A6NK53	ZN233	466	N	C	0.0605670633500043	0.103660204628976
ZN233_HUMAN/452-474	A6NK53	ZN233	466	N	D	-0.587029767095745	0.107571052406098
ZN233_HUMAN/452-474	A6NK53	ZN233	466	N	E	-0.848888639535389	0.114383147981
ZN233_HUMAN/452-474	A6NK53	ZN233	466	N	F	0.285039641024859	0.0392209535189165
ZN233_HUMAN/452-474	A6NK53	ZN233	466	N	G	0.0432425192580586	0.053353794509502
ZN233_HUMAN/452-474	A6NK53	ZN233	466	N	H	0.0155836489311381	0.0891820000680766
ZN233_HUMAN/452-474	A6NK53	ZN233	466	N	I	0.0659055869086282	0.058422726328404
ZN233_HUMAN/452-474	A6NK53	ZN233	466	N	K	-0.0364153322667994	0.0773630397860985
ZN233_HUMAN/452-474	A6NK53	ZN233	466	N	L	-0.163449729512747	0.0915814601499329
ZN233_HUMAN/452-474	A6NK53	ZN233	466	N	M	-0.171424097016248	0.080280471231166
ZN233_HUMAN/452-474	A6NK53	ZN233	466	N	P	0.273306151193513	0.0993881093592463
ZN233_HUMAN/452-474	A6NK53	ZN233	466	N	Q	-0.226863650715215	0.0880898517689949
ZN233_HUMAN/452-474	A6NK53	ZN233	466	N	R	0.270838129958297	0.0471616121016783
ZN233_HUMAN/452-474	A6NK53	ZN233	466	N	S	-0.0455405926657989	0.0735004935556075
ZN233_HUMAN/452-474	A6NK53	ZN233	466	N	T	0.0119446036472644	0.0609723388667118
ZN233_HUMAN/452-474	A6NK53	ZN233	466	N	V	0.106874721384632	0.0466546516882419
ZN233_HUMAN/452-474	A6NK53	ZN233	466	N	W	0.443569929376359	0.101988978627458
ZN233_HUMAN/452-474	A6NK53	ZN233	466	N	Y	0.213330308539744	0.0522896738777038
ZNF91_HUMAN/266-288	Q05481	ZNF91	280	T	A	-0.123244581275874	0.0505127133116818
ZNF91_HUMAN/266-288	Q05481	ZNF91	280	T	C	0.0605670633500043	0.103660204628976
ZNF91_HUMAN/266-288	Q05481	ZNF91	280	T	D	-0.587029767095745	0.107571052406098
ZNF91_HUMAN/266-288	Q05481	ZNF91	280	T	E	-0.848888639535389	0.114383147981
ZNF91_HUMAN/266-288	Q05481	ZNF91	280	T	F	0.285039641024859	0.0392209535189165
ZNF91_HUMAN/266-288	Q05481	ZNF91	280	T	G	0.0432425192580586	0.053353794509502
ZNF91_HUMAN/266-288	Q05481	ZNF91	280	T	H	0.0155836489311381	0.0891820000680766
ZNF91_HUMAN/266-288	Q05481	ZNF91	280	T	I	0.0659055869086282	0.058422726328404
ZNF91_HUMAN/266-288	Q05481	ZNF91	280	T	K	-0.0364153322667994	0.0773630397860985
ZNF91_HUMAN/266-288	Q05481	ZNF91	280	T	L	-0.163449729512747	0.0915814601499329
ZNF91_HUMAN/266-288	Q05481	ZNF91	280	T	M	-0.171424097016248	0.080280471231166
ZNF91_HUMAN/266-288	Q05481	ZNF91	280	T	N	-0.0127277602669543	0.12250515445767
ZNF91_HUMAN/266-288	Q05481	ZNF91	280	T	P	0.273306151193513	0.0993881093592463
ZNF91_HUMAN/266-288	Q05481	ZNF91	280	T	Q	-0.226863650715215	0.0880898517689949
ZNF91_HUMAN/266-288	Q05481	ZNF91	280	T	R	0.270838129958297	0.0471616121016783
ZNF91_HUMAN/266-288	Q05481	ZNF91	280	T	S	-0.0455405926657989	0.0735004935556075
ZNF91_HUMAN/266-288	Q05481	ZNF91	280	T	V	0.106874721384632	0.0466546516882419
ZNF91_HUMAN/266-288	Q05481	ZNF91	280	T	W	0.443569929376359	0.101988978627458
ZNF91_HUMAN/266-288	Q05481	ZNF91	280	T	Y	0.213330308539744	0.0522896738777038
ZN229_HUMAN/656-678	Q9UJW7	ZN229	670	S	A	-0.123244581275874	0.0505127133116818
ZN229_HUMAN/656-678	Q9UJW7	ZN229	670	S	C	0.0605670633500043	0.103660204628976
ZN229_HUMAN/656-678	Q9UJW7	ZN229	670	S	D	-0.587029767095745	0.107571052406098
ZN229_HUMAN/656-678	Q9UJW7	ZN229	670	S	E	-0.848888639535389	0.114383147981
ZN229_HUMAN/656-678	Q9UJW7	ZN229	670	S	F	0.285039641024859	0.0392209535189165
ZN229_HUMAN/656-678	Q9UJW7	ZN229	670	S	G	0.0432425192580586	0.053353794509502
ZN229_HUMAN/656-678	Q9UJW7	ZN229	670	S	H	0.0155836489311381	0.0891820000680766
ZN229_HUMAN/656-678	Q9UJW7	ZN229	670	S	I	0.0659055869086282	0.058422726328404
ZN229_HUMAN/656-678	Q9UJW7	ZN229	670	S	K	-0.0364153322667994	0.0773630397860985
ZN229_HUMAN/656-678	Q9UJW7	ZN229	670	S	L	-0.163449729512747	0.0915814601499329
ZN229_HUMAN/656-678	Q9UJW7	ZN229	670	S	M	-0.171424097016248	0.080280471231166
ZN229_HUMAN/656-678	Q9UJW7	ZN229	670	S	N	-0.0127277602669543	0.12250515445767
ZN229_HUMAN/656-678	Q9UJW7	ZN229	670	S	P	0.273306151193513	0.0993881093592463
ZN229_HUMAN/656-678	Q9UJW7	ZN229	670	S	Q	-0.226863650715215	0.0880898517689949
ZN229_HUMAN/656-678	Q9UJW7	ZN229	670	S	R	0.270838129958297	0.0471616121016783
ZN229_HUMAN/656-678	Q9UJW7	ZN229	670	S	T	0.0119446036472644	0.0609723388667118
ZN229_HUMAN/656-678	Q9UJW7	ZN229	670	S	V	0.106874721384632	0.0466546516882419
ZN229_HUMAN/656-678	Q9UJW7	ZN229	670	S	W	0.443569929376359	0.101988978627458
ZN229_HUMAN/656-678	Q9UJW7	ZN229	670	S	Y	0.213330308539744	0.0522896738777038
ZN417_HUMAN/296-318	Q8TAU3	ZN417	310	S	A	-0.123244581275874	0.0505127133116818
ZN417_HUMAN/296-318	Q8TAU3	ZN417	310	S	C	0.0605670633500043	0.103660204628976
ZN417_HUMAN/296-318	Q8TAU3	ZN417	310	S	D	-0.587029767095745	0.107571052406098
ZN417_HUMAN/296-318	Q8TAU3	ZN417	310	S	E	-0.848888639535389	0.114383147981
ZN417_HUMAN/296-318	Q8TAU3	ZN417	310	S	F	0.285039641024859	0.0392209535189165
ZN417_HUMAN/296-318	Q8TAU3	ZN417	310	S	G	0.0432425192580586	0.053353794509502
ZN417_HUMAN/296-318	Q8TAU3	ZN417	310	S	H	0.0155836489311381	0.0891820000680766
ZN417_HUMAN/296-318	Q8TAU3	ZN417	310	S	I	0.0659055869086282	0.058422726328404
ZN417_HUMAN/296-318	Q8TAU3	ZN417	310	S	K	-0.0364153322667994	0.0773630397860985
ZN417_HUMAN/296-318	Q8TAU3	ZN417	310	S	L	-0.163449729512747	0.0915814601499329
ZN417_HUMAN/296-318	Q8TAU3	ZN417	310	S	M	-0.171424097016248	0.080280471231166
ZN417_HUMAN/296-318	Q8TAU3	ZN417	310	S	N	-0.0127277602669543	0.12250515445767
ZN417_HUMAN/296-318	Q8TAU3	ZN417	310	S	P	0.273306151193513	0.0993881093592463
ZN417_HUMAN/296-318	Q8TAU3	ZN417	310	S	Q	-0.226863650715215	0.0880898517689949
ZN417_HUMAN/296-318	Q8TAU3	ZN417	310	S	R	0.270838129958297	0.0471616121016783
ZN417_HUMAN/296-318	Q8TAU3	ZN417	310	S	T	0.0119446036472644	0.0609723388667118
ZN417_HUMAN/296-318	Q8TAU3	ZN417	310	S	V	0.106874721384632	0.0466546516882419
ZN417_HUMAN/296-318	Q8TAU3	ZN417	310	S	W	0.443569929376359	0.101988978627458
ZN417_HUMAN/296-318	Q8TAU3	ZN417	310	S	Y	0.213330308539744	0.0522896738777038
A0A087WUV0_HUMAN/389-411	A0A087WUV0	A0A087WUV0	403	A	C	0.0605670633500043	0.103660204628976
A0A087WUV0_HUMAN/389-411	A0A087WUV0	A0A087WUV0	403	A	D	-0.587029767095745	0.107571052406098
A0A087WUV0_HUMAN/389-411	A0A087WUV0	A0A087WUV0	403	A	E	-0.848888639535389	0.114383147981
A0A087WUV0_HUMAN/389-411	A0A087WUV0	A0A087WUV0	403	A	F	0.285039641024859	0.0392209535189165
A0A087WUV0_HUMAN/389-411	A0A087WUV0	A0A087WUV0	403	A	G	0.0432425192580586	0.053353794509502
A0A087WUV0_HUMAN/389-411	A0A087WUV0	A0A087WUV0	403	A	H	0.0155836489311381	0.0891820000680766
A0A087WUV0_HUMAN/389-411	A0A087WUV0	A0A087WUV0	403	A	I	0.0659055869086282	0.058422726328404
A0A087WUV0_HUMAN/389-411	A0A087WUV0	A0A087WUV0	403	A	K	-0.0364153322667994	0.0773630397860985
A0A087WUV0_HUMAN/389-411	A0A087WUV0	A0A087WUV0	403	A	L	-0.163449729512747	0.0915814601499329
A0A087WUV0_HUMAN/389-411	A0A087WUV0	A0A087WUV0	403	A	M	-0.171424097016248	0.080280471231166
A0A087WUV0_HUMAN/389-411	A0A087WUV0	A0A087WUV0	403	A	N	-0.0127277602669543	0.12250515445767
A0A087WUV0_HUMAN/389-411	A0A087WUV0	A0A087WUV0	403	A	P	0.273306151193513	0.0993881093592463
A0A087WUV0_HUMAN/389-411	A0A087WUV0	A0A087WUV0	403	A	Q	-0.226863650715215	0.0880898517689949
A0A087WUV0_HUMAN/389-411	A0A087WUV0	A0A087WUV0	403	A	R	0.270838129958297	0.0471616121016783
A0A087WUV0_HUMAN/389-411	A0A087WUV0	A0A087WUV0	403	A	S	-0.0455405926657989	0.0735004935556075
A0A087WUV0_HUMAN/389-411	A0A087WUV0	A0A087WUV0	403	A	T	0.0119446036472644	0.0609723388667118
A0A087WUV0_HUMAN/389-411	A0A087WUV0	A0A087WUV0	403	A	V	0.106874721384632	0.0466546516882419
A0A087WUV0_HUMAN/389-411	A0A087WUV0	A0A087WUV0	403	A	W	0.443569929376359	0.101988978627458
A0A087WUV0_HUMAN/389-411	A0A087WUV0	A0A087WUV0	403	A	Y	0.213330308539744	0.0522896738777038
ZKSC5_HUMAN/773-795	Q9Y2L8	ZKSC5	787	H	A	-0.123244581275874	0.0505127133116818
ZKSC5_HUMAN/773-795	Q9Y2L8	ZKSC5	787	H	C	0.0605670633500043	0.103660204628976
ZKSC5_HUMAN/773-795	Q9Y2L8	ZKSC5	787	H	D	-0.587029767095745	0.107571052406098
ZKSC5_HUMAN/773-795	Q9Y2L8	ZKSC5	787	H	E	-0.848888639535389	0.114383147981
ZKSC5_HUMAN/773-795	Q9Y2L8	ZKSC5	787	H	F	0.285039641024859	0.0392209535189165
ZKSC5_HUMAN/773-795	Q9Y2L8	ZKSC5	787	H	G	0.0432425192580586	0.053353794509502
ZKSC5_HUMAN/773-795	Q9Y2L8	ZKSC5	787	H	I	0.0659055869086282	0.058422726328404
ZKSC5_HUMAN/773-795	Q9Y2L8	ZKSC5	787	H	K	-0.0364153322667994	0.0773630397860985
ZKSC5_HUMAN/773-795	Q9Y2L8	ZKSC5	787	H	L	-0.163449729512747	0.0915814601499329
ZKSC5_HUMAN/773-795	Q9Y2L8	ZKSC5	787	H	M	-0.171424097016248	0.080280471231166
ZKSC5_HUMAN/773-795	Q9Y2L8	ZKSC5	787	H	N	-0.0127277602669543	0.12250515445767
ZKSC5_HUMAN/773-795	Q9Y2L8	ZKSC5	787	H	P	0.273306151193513	0.0993881093592463
ZKSC5_HUMAN/773-795	Q9Y2L8	ZKSC5	787	H	Q	-0.226863650715215	0.0880898517689949
ZKSC5_HUMAN/773-795	Q9Y2L8	ZKSC5	787	H	R	0.270838129958297	0.0471616121016783
ZKSC5_HUMAN/773-795	Q9Y2L8	ZKSC5	787	H	S	-0.0455405926657989	0.0735004935556075
ZKSC5_HUMAN/773-795	Q9Y2L8	ZKSC5	787	H	T	0.0119446036472644	0.0609723388667118
ZKSC5_HUMAN/773-795	Q9Y2L8	ZKSC5	787	H	V	0.106874721384632	0.0466546516882419
ZKSC5_HUMAN/773-795	Q9Y2L8	ZKSC5	787	H	W	0.443569929376359	0.101988978627458
ZKSC5_HUMAN/773-795	Q9Y2L8	ZKSC5	787	H	Y	0.213330308539744	0.0522896738777038
ZIK1_HUMAN/351-373	Q3SY52	ZIK1	365	I	A	-0.123244581275874	0.0505127133116818
ZIK1_HUMAN/351-373	Q3SY52	ZIK1	365	I	C	0.0605670633500043	0.103660204628976
ZIK1_HUMAN/351-373	Q3SY52	ZIK1	365	I	D	-0.587029767095745	0.107571052406098
ZIK1_HUMAN/351-373	Q3SY52	ZIK1	365	I	E	-0.848888639535389	0.114383147981
ZIK1_HUMAN/351-373	Q3SY52	ZIK1	365	I	F	0.285039641024859	0.0392209535189165
ZIK1_HUMAN/351-373	Q3SY52	ZIK1	365	I	G	0.0432425192580586	0.053353794509502
ZIK1_HUMAN/351-373	Q3SY52	ZIK1	365	I	H	0.0155836489311381	0.0891820000680766
ZIK1_HUMAN/351-373	Q3SY52	ZIK1	365	I	K	-0.0364153322667994	0.0773630397860985
ZIK1_HUMAN/351-373	Q3SY52	ZIK1	365	I	L	-0.163449729512747	0.0915814601499329
ZIK1_HUMAN/351-373	Q3SY52	ZIK1	365	I	M	-0.171424097016248	0.080280471231166
ZIK1_HUMAN/351-373	Q3SY52	ZIK1	365	I	N	-0.0127277602669543	0.12250515445767
ZIK1_HUMAN/351-373	Q3SY52	ZIK1	365	I	P	0.273306151193513	0.0993881093592463
ZIK1_HUMAN/351-373	Q3SY52	ZIK1	365	I	Q	-0.226863650715215	0.0880898517689949
ZIK1_HUMAN/351-373	Q3SY52	ZIK1	365	I	R	0.270838129958297	0.0471616121016783
ZIK1_HUMAN/351-373	Q3SY52	ZIK1	365	I	S	-0.0455405926657989	0.0735004935556075
ZIK1_HUMAN/351-373	Q3SY52	ZIK1	365	I	T	0.0119446036472644	0.0609723388667118
ZIK1_HUMAN/351-373	Q3SY52	ZIK1	365	I	V	0.106874721384632	0.0466546516882419
ZIK1_HUMAN/351-373	Q3SY52	ZIK1	365	I	W	0.443569929376359	0.101988978627458
ZIK1_HUMAN/351-373	Q3SY52	ZIK1	365	I	Y	0.213330308539744	0.0522896738777038
Z354A_HUMAN/410-432	O60765	Z354A	424	R	A	-0.123244581275874	0.0505127133116818
Z354A_HUMAN/410-432	O60765	Z354A	424	R	C	0.0605670633500043	0.103660204628976
Z354A_HUMAN/410-432	O60765	Z354A	424	R	D	-0.587029767095745	0.107571052406098
Z354A_HUMAN/410-432	O60765	Z354A	424	R	E	-0.848888639535389	0.114383147981
Z354A_HUMAN/410-432	O60765	Z354A	424	R	F	0.285039641024859	0.0392209535189165
Z354A_HUMAN/410-432	O60765	Z354A	424	R	G	0.0432425192580586	0.053353794509502
Z354A_HUMAN/410-432	O60765	Z354A	424	R	H	0.0155836489311381	0.0891820000680766
Z354A_HUMAN/410-432	O60765	Z354A	424	R	I	0.0659055869086282	0.058422726328404
Z354A_HUMAN/410-432	O60765	Z354A	424	R	K	-0.0364153322667994	0.0773630397860985
Z354A_HUMAN/410-432	O60765	Z354A	424	R	L	-0.163449729512747	0.0915814601499329
Z354A_HUMAN/410-432	O60765	Z354A	424	R	M	-0.171424097016248	0.080280471231166
Z354A_HUMAN/410-432	O60765	Z354A	424	R	N	-0.0127277602669543	0.12250515445767
Z354A_HUMAN/410-432	O60765	Z354A	424	R	P	0.273306151193513	0.0993881093592463
Z354A_HUMAN/410-432	O60765	Z354A	424	R	Q	-0.226863650715215	0.0880898517689949
Z354A_HUMAN/410-432	O60765	Z354A	424	R	S	-0.0455405926657989	0.0735004935556075
Z354A_HUMAN/410-432	O60765	Z354A	424	R	T	0.0119446036472644	0.0609723388667118
Z354A_HUMAN/410-432	O60765	Z354A	424	R	V	0.106874721384632	0.0466546516882419
Z354A_HUMAN/410-432	O60765	Z354A	424	R	W	0.443569929376359	0.101988978627458
Z354A_HUMAN/410-432	O60765	Z354A	424	R	Y	0.213330308539744	0.0522896738777038
ZN383_HUMAN/338-360	Q8NA42	ZN383	352	A	C	0.0605670633500043	0.103660204628976
ZN383_HUMAN/338-360	Q8NA42	ZN383	352	A	D	-0.587029767095745	0.107571052406098
ZN383_HUMAN/338-360	Q8NA42	ZN383	352	A	E	-0.848888639535389	0.114383147981
ZN383_HUMAN/338-360	Q8NA42	ZN383	352	A	F	0.285039641024859	0.0392209535189165
ZN383_HUMAN/338-360	Q8NA42	ZN383	352	A	G	0.0432425192580586	0.053353794509502
ZN383_HUMAN/338-360	Q8NA42	ZN383	352	A	H	0.0155836489311381	0.0891820000680766
ZN383_HUMAN/338-360	Q8NA42	ZN383	352	A	I	0.0659055869086282	0.058422726328404
ZN383_HUMAN/338-360	Q8NA42	ZN383	352	A	K	-0.0364153322667994	0.0773630397860985
ZN383_HUMAN/338-360	Q8NA42	ZN383	352	A	L	-0.163449729512747	0.0915814601499329
ZN383_HUMAN/338-360	Q8NA42	ZN383	352	A	M	-0.171424097016248	0.080280471231166
ZN383_HUMAN/338-360	Q8NA42	ZN383	352	A	N	-0.0127277602669543	0.12250515445767
ZN383_HUMAN/338-360	Q8NA42	ZN383	352	A	P	0.273306151193513	0.0993881093592463
ZN383_HUMAN/338-360	Q8NA42	ZN383	352	A	Q	-0.226863650715215	0.0880898517689949
ZN383_HUMAN/338-360	Q8NA42	ZN383	352	A	R	0.270838129958297	0.0471616121016783
ZN383_HUMAN/338-360	Q8NA42	ZN383	352	A	S	-0.0455405926657989	0.0735004935556075
ZN383_HUMAN/338-360	Q8NA42	ZN383	352	A	T	0.0119446036472644	0.0609723388667118
ZN383_HUMAN/338-360	Q8NA42	ZN383	352	A	V	0.106874721384632	0.0466546516882419
ZN383_HUMAN/338-360	Q8NA42	ZN383	352	A	W	0.443569929376359	0.101988978627458
ZN383_HUMAN/338-360	Q8NA42	ZN383	352	A	Y	0.213330308539744	0.0522896738777038
ZN497_HUMAN/218-240	Q6ZNH5	ZN497	232	N	A	-0.123244581275874	0.0505127133116818
ZN497_HUMAN/218-240	Q6ZNH5	ZN497	232	N	C	0.0605670633500043	0.103660204628976
ZN497_HUMAN/218-240	Q6ZNH5	ZN497	232	N	D	-0.587029767095745	0.107571052406098
ZN497_HUMAN/218-240	Q6ZNH5	ZN497	232	N	E	-0.848888639535389	0.114383147981
ZN497_HUMAN/218-240	Q6ZNH5	ZN497	232	N	F	0.285039641024859	0.0392209535189165
ZN497_HUMAN/218-240	Q6ZNH5	ZN497	232	N	G	0.0432425192580586	0.053353794509502
ZN497_HUMAN/218-240	Q6ZNH5	ZN497	232	N	H	0.0155836489311381	0.0891820000680766
ZN497_HUMAN/218-240	Q6ZNH5	ZN497	232	N	I	0.0659055869086282	0.058422726328404
ZN497_HUMAN/218-240	Q6ZNH5	ZN497	232	N	K	-0.0364153322667994	0.0773630397860985
ZN497_HUMAN/218-240	Q6ZNH5	ZN497	232	N	L	-0.163449729512747	0.0915814601499329
ZN497_HUMAN/218-240	Q6ZNH5	ZN497	232	N	M	-0.171424097016248	0.080280471231166
ZN497_HUMAN/218-240	Q6ZNH5	ZN497	232	N	P	0.273306151193513	0.0993881093592463
ZN497_HUMAN/218-240	Q6ZNH5	ZN497	232	N	Q	-0.226863650715215	0.0880898517689949
ZN497_HUMAN/218-240	Q6ZNH5	ZN497	232	N	R	0.270838129958297	0.0471616121016783
ZN497_HUMAN/218-240	Q6ZNH5	ZN497	232	N	S	-0.0455405926657989	0.0735004935556075
ZN497_HUMAN/218-240	Q6ZNH5	ZN497	232	N	T	0.0119446036472644	0.0609723388667118
ZN497_HUMAN/218-240	Q6ZNH5	ZN497	232	N	V	0.106874721384632	0.0466546516882419
ZN497_HUMAN/218-240	Q6ZNH5	ZN497	232	N	W	0.443569929376359	0.101988978627458
ZN497_HUMAN/218-240	Q6ZNH5	ZN497	232	N	Y	0.213330308539744	0.0522896738777038
ZBT7A_HUMAN/438-460	O95365	ZBT7A	452	D	A	-0.123244581275874	0.0505127133116818
ZBT7A_HUMAN/438-460	O95365	ZBT7A	452	D	C	0.0605670633500043	0.103660204628976
ZBT7A_HUMAN/438-460	O95365	ZBT7A	452	D	E	-0.848888639535389	0.114383147981
ZBT7A_HUMAN/438-460	O95365	ZBT7A	452	D	F	0.285039641024859	0.0392209535189165
ZBT7A_HUMAN/438-460	O95365	ZBT7A	452	D	G	0.0432425192580586	0.053353794509502
ZBT7A_HUMAN/438-460	O95365	ZBT7A	452	D	H	0.0155836489311381	0.0891820000680766
ZBT7A_HUMAN/438-460	O95365	ZBT7A	452	D	I	0.0659055869086282	0.058422726328404
ZBT7A_HUMAN/438-460	O95365	ZBT7A	452	D	K	-0.0364153322667994	0.0773630397860985
ZBT7A_HUMAN/438-460	O95365	ZBT7A	452	D	L	-0.163449729512747	0.0915814601499329
ZBT7A_HUMAN/438-460	O95365	ZBT7A	452	D	M	-0.171424097016248	0.080280471231166
ZBT7A_HUMAN/438-460	O95365	ZBT7A	452	D	N	-0.0127277602669543	0.12250515445767
ZBT7A_HUMAN/438-460	O95365	ZBT7A	452	D	P	0.273306151193513	0.0993881093592463
ZBT7A_HUMAN/438-460	O95365	ZBT7A	452	D	Q	-0.226863650715215	0.0880898517689949
ZBT7A_HUMAN/438-460	O95365	ZBT7A	452	D	R	0.270838129958297	0.0471616121016783
ZBT7A_HUMAN/438-460	O95365	ZBT7A	452	D	S	-0.0455405926657989	0.0735004935556075
ZBT7A_HUMAN/438-460	O95365	ZBT7A	452	D	T	0.0119446036472644	0.0609723388667118
ZBT7A_HUMAN/438-460	O95365	ZBT7A	452	D	V	0.106874721384632	0.0466546516882419
ZBT7A_HUMAN/438-460	O95365	ZBT7A	452	D	W	0.443569929376359	0.101988978627458
ZBT7A_HUMAN/438-460	O95365	ZBT7A	452	D	Y	0.213330308539744	0.0522896738777038
ZN695_HUMAN/380-402	Q8IW36	ZN695	394	Y	A	-0.123244581275874	0.0505127133116818
ZN695_HUMAN/380-402	Q8IW36	ZN695	394	Y	C	0.0605670633500043	0.103660204628976
ZN695_HUMAN/380-402	Q8IW36	ZN695	394	Y	D	-0.587029767095745	0.107571052406098
ZN695_HUMAN/380-402	Q8IW36	ZN695	394	Y	E	-0.848888639535389	0.114383147981
ZN695_HUMAN/380-402	Q8IW36	ZN695	394	Y	F	0.285039641024859	0.0392209535189165
ZN695_HUMAN/380-402	Q8IW36	ZN695	394	Y	G	0.0432425192580586	0.053353794509502
ZN695_HUMAN/380-402	Q8IW36	ZN695	394	Y	H	0.0155836489311381	0.0891820000680766
ZN695_HUMAN/380-402	Q8IW36	ZN695	394	Y	I	0.0659055869086282	0.058422726328404
ZN695_HUMAN/380-402	Q8IW36	ZN695	394	Y	K	-0.0364153322667994	0.0773630397860985
ZN695_HUMAN/380-402	Q8IW36	ZN695	394	Y	L	-0.163449729512747	0.0915814601499329
ZN695_HUMAN/380-402	Q8IW36	ZN695	394	Y	M	-0.171424097016248	0.080280471231166
ZN695_HUMAN/380-402	Q8IW36	ZN695	394	Y	N	-0.0127277602669543	0.12250515445767
ZN695_HUMAN/380-402	Q8IW36	ZN695	394	Y	P	0.273306151193513	0.0993881093592463
ZN695_HUMAN/380-402	Q8IW36	ZN695	394	Y	Q	-0.226863650715215	0.0880898517689949
ZN695_HUMAN/380-402	Q8IW36	ZN695	394	Y	R	0.270838129958297	0.0471616121016783
ZN695_HUMAN/380-402	Q8IW36	ZN695	394	Y	S	-0.0455405926657989	0.0735004935556075
ZN695_HUMAN/380-402	Q8IW36	ZN695	394	Y	T	0.0119446036472644	0.0609723388667118
ZN695_HUMAN/380-402	Q8IW36	ZN695	394	Y	V	0.106874721384632	0.0466546516882419
ZN695_HUMAN/380-402	Q8IW36	ZN695	394	Y	W	0.443569929376359	0.101988978627458
ZN420_HUMAN/279-301	Q8TAQ5	ZN420	293	Q	A	-0.123244581275874	0.0505127133116818
ZN420_HUMAN/279-301	Q8TAQ5	ZN420	293	Q	C	0.0605670633500043	0.103660204628976
ZN420_HUMAN/279-301	Q8TAQ5	ZN420	293	Q	D	-0.587029767095745	0.107571052406098
ZN420_HUMAN/279-301	Q8TAQ5	ZN420	293	Q	E	-0.848888639535389	0.114383147981
ZN420_HUMAN/279-301	Q8TAQ5	ZN420	293	Q	F	0.285039641024859	0.0392209535189165
ZN420_HUMAN/279-301	Q8TAQ5	ZN420	293	Q	G	0.0432425192580586	0.053353794509502
ZN420_HUMAN/279-301	Q8TAQ5	ZN420	293	Q	H	0.0155836489311381	0.0891820000680766
ZN420_HUMAN/279-301	Q8TAQ5	ZN420	293	Q	I	0.0659055869086282	0.058422726328404
ZN420_HUMAN/279-301	Q8TAQ5	ZN420	293	Q	K	-0.0364153322667994	0.0773630397860985
ZN420_HUMAN/279-301	Q8TAQ5	ZN420	293	Q	L	-0.163449729512747	0.0915814601499329
ZN420_HUMAN/279-301	Q8TAQ5	ZN420	293	Q	M	-0.171424097016248	0.080280471231166
ZN420_HUMAN/279-301	Q8TAQ5	ZN420	293	Q	N	-0.0127277602669543	0.12250515445767
ZN420_HUMAN/279-301	Q8TAQ5	ZN420	293	Q	P	0.273306151193513	0.0993881093592463
ZN420_HUMAN/279-301	Q8TAQ5	ZN420	293	Q	R	0.270838129958297	0.0471616121016783
ZN420_HUMAN/279-301	Q8TAQ5	ZN420	293	Q	S	-0.0455405926657989	0.0735004935556075
ZN420_HUMAN/279-301	Q8TAQ5	ZN420	293	Q	T	0.0119446036472644	0.0609723388667118
ZN420_HUMAN/279-301	Q8TAQ5	ZN420	293	Q	V	0.106874721384632	0.0466546516882419
ZN420_HUMAN/279-301	Q8TAQ5	ZN420	293	Q	W	0.443569929376359	0.101988978627458
ZN420_HUMAN/279-301	Q8TAQ5	ZN420	293	Q	Y	0.213330308539744	0.0522896738777038
ZN322_HUMAN/267-289	Q6U7Q0	ZN322	281	N	A	-0.123244581275874	0.0505127133116818
ZN322_HUMAN/267-289	Q6U7Q0	ZN322	281	N	C	0.0605670633500043	0.103660204628976
ZN322_HUMAN/267-289	Q6U7Q0	ZN322	281	N	D	-0.587029767095745	0.107571052406098
ZN322_HUMAN/267-289	Q6U7Q0	ZN322	281	N	E	-0.848888639535389	0.114383147981
ZN322_HUMAN/267-289	Q6U7Q0	ZN322	281	N	F	0.285039641024859	0.0392209535189165
ZN322_HUMAN/267-289	Q6U7Q0	ZN322	281	N	G	0.0432425192580586	0.053353794509502
ZN322_HUMAN/267-289	Q6U7Q0	ZN322	281	N	H	0.0155836489311381	0.0891820000680766
ZN322_HUMAN/267-289	Q6U7Q0	ZN322	281	N	I	0.0659055869086282	0.058422726328404
ZN322_HUMAN/267-289	Q6U7Q0	ZN322	281	N	K	-0.0364153322667994	0.0773630397860985
ZN322_HUMAN/267-289	Q6U7Q0	ZN322	281	N	L	-0.163449729512747	0.0915814601499329
ZN322_HUMAN/267-289	Q6U7Q0	ZN322	281	N	M	-0.171424097016248	0.080280471231166
ZN322_HUMAN/267-289	Q6U7Q0	ZN322	281	N	P	0.273306151193513	0.0993881093592463
ZN322_HUMAN/267-289	Q6U7Q0	ZN322	281	N	Q	-0.226863650715215	0.0880898517689949
ZN322_HUMAN/267-289	Q6U7Q0	ZN322	281	N	R	0.270838129958297	0.0471616121016783
ZN322_HUMAN/267-289	Q6U7Q0	ZN322	281	N	S	-0.0455405926657989	0.0735004935556075
ZN322_HUMAN/267-289	Q6U7Q0	ZN322	281	N	T	0.0119446036472644	0.0609723388667118
ZN322_HUMAN/267-289	Q6U7Q0	ZN322	281	N	V	0.106874721384632	0.0466546516882419
ZN322_HUMAN/267-289	Q6U7Q0	ZN322	281	N	W	0.443569929376359	0.101988978627458
ZN322_HUMAN/267-289	Q6U7Q0	ZN322	281	N	Y	0.213330308539744	0.0522896738777038
ZFX_HUMAN/747-770	P17010	ZFX	761	G	A	-0.123244581275874	0.0505127133116818
ZFX_HUMAN/747-770	P17010	ZFX	761	G	C	0.0605670633500043	0.103660204628976
ZFX_HUMAN/747-770	P17010	ZFX	761	G	D	-0.587029767095745	0.107571052406098
ZFX_HUMAN/747-770	P17010	ZFX	761	G	E	-0.848888639535389	0.114383147981
ZFX_HUMAN/747-770	P17010	ZFX	761	G	F	0.285039641024859	0.0392209535189165
ZFX_HUMAN/747-770	P17010	ZFX	761	G	H	0.0155836489311381	0.0891820000680766
ZFX_HUMAN/747-770	P17010	ZFX	761	G	I	0.0659055869086282	0.058422726328404
ZFX_HUMAN/747-770	P17010	ZFX	761	G	K	-0.0364153322667994	0.0773630397860985
ZFX_HUMAN/747-770	P17010	ZFX	761	G	L	-0.163449729512747	0.0915814601499329
ZFX_HUMAN/747-770	P17010	ZFX	761	G	M	-0.171424097016248	0.080280471231166
ZFX_HUMAN/747-770	P17010	ZFX	761	G	N	-0.0127277602669543	0.12250515445767
ZFX_HUMAN/747-770	P17010	ZFX	761	G	P	0.273306151193513	0.0993881093592463
ZFX_HUMAN/747-770	P17010	ZFX	761	G	Q	-0.226863650715215	0.0880898517689949
ZFX_HUMAN/747-770	P17010	ZFX	761	G	R	0.270838129958297	0.0471616121016783
ZFX_HUMAN/747-770	P17010	ZFX	761	G	S	-0.0455405926657989	0.0735004935556075
ZFX_HUMAN/747-770	P17010	ZFX	761	G	T	0.0119446036472644	0.0609723388667118
ZFX_HUMAN/747-770	P17010	ZFX	761	G	V	0.106874721384632	0.0466546516882419
ZFX_HUMAN/747-770	P17010	ZFX	761	G	W	0.443569929376359	0.101988978627458
ZFX_HUMAN/747-770	P17010	ZFX	761	G	Y	0.213330308539744	0.0522896738777038
ZN658_HUMAN/658-680	Q5TYW1	ZN658	672	A	C	0.0605670633500043	0.103660204628976
ZN658_HUMAN/658-680	Q5TYW1	ZN658	672	A	D	-0.587029767095745	0.107571052406098
ZN658_HUMAN/658-680	Q5TYW1	ZN658	672	A	E	-0.848888639535389	0.114383147981
ZN658_HUMAN/658-680	Q5TYW1	ZN658	672	A	F	0.285039641024859	0.0392209535189165
ZN658_HUMAN/658-680	Q5TYW1	ZN658	672	A	G	0.0432425192580586	0.053353794509502
ZN658_HUMAN/658-680	Q5TYW1	ZN658	672	A	H	0.0155836489311381	0.0891820000680766
ZN658_HUMAN/658-680	Q5TYW1	ZN658	672	A	I	0.0659055869086282	0.058422726328404
ZN658_HUMAN/658-680	Q5TYW1	ZN658	672	A	K	-0.0364153322667994	0.0773630397860985
ZN658_HUMAN/658-680	Q5TYW1	ZN658	672	A	L	-0.163449729512747	0.0915814601499329
ZN658_HUMAN/658-680	Q5TYW1	ZN658	672	A	M	-0.171424097016248	0.080280471231166
ZN658_HUMAN/658-680	Q5TYW1	ZN658	672	A	N	-0.0127277602669543	0.12250515445767
ZN658_HUMAN/658-680	Q5TYW1	ZN658	672	A	P	0.273306151193513	0.0993881093592463
ZN658_HUMAN/658-680	Q5TYW1	ZN658	672	A	Q	-0.226863650715215	0.0880898517689949
ZN658_HUMAN/658-680	Q5TYW1	ZN658	672	A	R	0.270838129958297	0.0471616121016783
ZN658_HUMAN/658-680	Q5TYW1	ZN658	672	A	S	-0.0455405926657989	0.0735004935556075
ZN658_HUMAN/658-680	Q5TYW1	ZN658	672	A	T	0.0119446036472644	0.0609723388667118
ZN658_HUMAN/658-680	Q5TYW1	ZN658	672	A	V	0.106874721384632	0.0466546516882419
ZN658_HUMAN/658-680	Q5TYW1	ZN658	672	A	W	0.443569929376359	0.101988978627458
ZN658_HUMAN/658-680	Q5TYW1	ZN658	672	A	Y	0.213330308539744	0.0522896738777038
ZN596_HUMAN/195-217	Q8TC21	ZN596	209	N	A	-0.123244581275874	0.0505127133116818
ZN596_HUMAN/195-217	Q8TC21	ZN596	209	N	C	0.0605670633500043	0.103660204628976
ZN596_HUMAN/195-217	Q8TC21	ZN596	209	N	D	-0.587029767095745	0.107571052406098
ZN596_HUMAN/195-217	Q8TC21	ZN596	209	N	E	-0.848888639535389	0.114383147981
ZN596_HUMAN/195-217	Q8TC21	ZN596	209	N	F	0.285039641024859	0.0392209535189165
ZN596_HUMAN/195-217	Q8TC21	ZN596	209	N	G	0.0432425192580586	0.053353794509502
ZN596_HUMAN/195-217	Q8TC21	ZN596	209	N	H	0.0155836489311381	0.0891820000680766
ZN596_HUMAN/195-217	Q8TC21	ZN596	209	N	I	0.0659055869086282	0.058422726328404
ZN596_HUMAN/195-217	Q8TC21	ZN596	209	N	K	-0.0364153322667994	0.0773630397860985
ZN596_HUMAN/195-217	Q8TC21	ZN596	209	N	L	-0.163449729512747	0.0915814601499329
ZN596_HUMAN/195-217	Q8TC21	ZN596	209	N	M	-0.171424097016248	0.080280471231166
ZN596_HUMAN/195-217	Q8TC21	ZN596	209	N	P	0.273306151193513	0.0993881093592463
ZN596_HUMAN/195-217	Q8TC21	ZN596	209	N	Q	-0.226863650715215	0.0880898517689949
ZN596_HUMAN/195-217	Q8TC21	ZN596	209	N	R	0.270838129958297	0.0471616121016783
ZN596_HUMAN/195-217	Q8TC21	ZN596	209	N	S	-0.0455405926657989	0.0735004935556075
ZN596_HUMAN/195-217	Q8TC21	ZN596	209	N	T	0.0119446036472644	0.0609723388667118
ZN596_HUMAN/195-217	Q8TC21	ZN596	209	N	V	0.106874721384632	0.0466546516882419
ZN596_HUMAN/195-217	Q8TC21	ZN596	209	N	W	0.443569929376359	0.101988978627458
ZN596_HUMAN/195-217	Q8TC21	ZN596	209	N	Y	0.213330308539744	0.0522896738777038
Z354A_HUMAN/550-572	O60765	Z354A	564	S	A	-0.123244581275874	0.0505127133116818
Z354A_HUMAN/550-572	O60765	Z354A	564	S	C	0.0605670633500043	0.103660204628976
Z354A_HUMAN/550-572	O60765	Z354A	564	S	D	-0.587029767095745	0.107571052406098
Z354A_HUMAN/550-572	O60765	Z354A	564	S	E	-0.848888639535389	0.114383147981
Z354A_HUMAN/550-572	O60765	Z354A	564	S	F	0.285039641024859	0.0392209535189165
Z354A_HUMAN/550-572	O60765	Z354A	564	S	G	0.0432425192580586	0.053353794509502
Z354A_HUMAN/550-572	O60765	Z354A	564	S	H	0.0155836489311381	0.0891820000680766
Z354A_HUMAN/550-572	O60765	Z354A	564	S	I	0.0659055869086282	0.058422726328404
Z354A_HUMAN/550-572	O60765	Z354A	564	S	K	-0.0364153322667994	0.0773630397860985
Z354A_HUMAN/550-572	O60765	Z354A	564	S	L	-0.163449729512747	0.0915814601499329
Z354A_HUMAN/550-572	O60765	Z354A	564	S	M	-0.171424097016248	0.080280471231166
Z354A_HUMAN/550-572	O60765	Z354A	564	S	N	-0.0127277602669543	0.12250515445767
Z354A_HUMAN/550-572	O60765	Z354A	564	S	P	0.273306151193513	0.0993881093592463
Z354A_HUMAN/550-572	O60765	Z354A	564	S	Q	-0.226863650715215	0.0880898517689949
Z354A_HUMAN/550-572	O60765	Z354A	564	S	R	0.270838129958297	0.0471616121016783
Z354A_HUMAN/550-572	O60765	Z354A	564	S	T	0.0119446036472644	0.0609723388667118
Z354A_HUMAN/550-572	O60765	Z354A	564	S	V	0.106874721384632	0.0466546516882419
Z354A_HUMAN/550-572	O60765	Z354A	564	S	W	0.443569929376359	0.101988978627458
Z354A_HUMAN/550-572	O60765	Z354A	564	S	Y	0.213330308539744	0.0522896738777038
ZN491_HUMAN/187-209	Q8N8L2	ZN491	201	S	A	-0.123244581275874	0.0505127133116818
ZN491_HUMAN/187-209	Q8N8L2	ZN491	201	S	C	0.0605670633500043	0.103660204628976
ZN491_HUMAN/187-209	Q8N8L2	ZN491	201	S	D	-0.587029767095745	0.107571052406098
ZN491_HUMAN/187-209	Q8N8L2	ZN491	201	S	E	-0.848888639535389	0.114383147981
ZN491_HUMAN/187-209	Q8N8L2	ZN491	201	S	F	0.285039641024859	0.0392209535189165
ZN491_HUMAN/187-209	Q8N8L2	ZN491	201	S	G	0.0432425192580586	0.053353794509502
ZN491_HUMAN/187-209	Q8N8L2	ZN491	201	S	H	0.0155836489311381	0.0891820000680766
ZN491_HUMAN/187-209	Q8N8L2	ZN491	201	S	I	0.0659055869086282	0.058422726328404
ZN491_HUMAN/187-209	Q8N8L2	ZN491	201	S	K	-0.0364153322667994	0.0773630397860985
ZN491_HUMAN/187-209	Q8N8L2	ZN491	201	S	L	-0.163449729512747	0.0915814601499329
ZN491_HUMAN/187-209	Q8N8L2	ZN491	201	S	M	-0.171424097016248	0.080280471231166
ZN491_HUMAN/187-209	Q8N8L2	ZN491	201	S	N	-0.0127277602669543	0.12250515445767
ZN491_HUMAN/187-209	Q8N8L2	ZN491	201	S	P	0.273306151193513	0.0993881093592463
ZN491_HUMAN/187-209	Q8N8L2	ZN491	201	S	Q	-0.226863650715215	0.0880898517689949
ZN491_HUMAN/187-209	Q8N8L2	ZN491	201	S	R	0.270838129958297	0.0471616121016783
ZN491_HUMAN/187-209	Q8N8L2	ZN491	201	S	T	0.0119446036472644	0.0609723388667118
ZN491_HUMAN/187-209	Q8N8L2	ZN491	201	S	V	0.106874721384632	0.0466546516882419
ZN491_HUMAN/187-209	Q8N8L2	ZN491	201	S	W	0.443569929376359	0.101988978627458
ZN491_HUMAN/187-209	Q8N8L2	ZN491	201	S	Y	0.213330308539744	0.0522896738777038
ZN564_HUMAN/225-247	Q8TBZ8	ZN564	239	S	A	-0.123244581275874	0.0505127133116818
ZN564_HUMAN/225-247	Q8TBZ8	ZN564	239	S	C	0.0605670633500043	0.103660204628976
ZN564_HUMAN/225-247	Q8TBZ8	ZN564	239	S	D	-0.587029767095745	0.107571052406098
ZN564_HUMAN/225-247	Q8TBZ8	ZN564	239	S	E	-0.848888639535389	0.114383147981
ZN564_HUMAN/225-247	Q8TBZ8	ZN564	239	S	F	0.285039641024859	0.0392209535189165
ZN564_HUMAN/225-247	Q8TBZ8	ZN564	239	S	G	0.0432425192580586	0.053353794509502
ZN564_HUMAN/225-247	Q8TBZ8	ZN564	239	S	H	0.0155836489311381	0.0891820000680766
ZN564_HUMAN/225-247	Q8TBZ8	ZN564	239	S	I	0.0659055869086282	0.058422726328404
ZN564_HUMAN/225-247	Q8TBZ8	ZN564	239	S	K	-0.0364153322667994	0.0773630397860985
ZN564_HUMAN/225-247	Q8TBZ8	ZN564	239	S	L	-0.163449729512747	0.0915814601499329
ZN564_HUMAN/225-247	Q8TBZ8	ZN564	239	S	M	-0.171424097016248	0.080280471231166
ZN564_HUMAN/225-247	Q8TBZ8	ZN564	239	S	N	-0.0127277602669543	0.12250515445767
ZN564_HUMAN/225-247	Q8TBZ8	ZN564	239	S	P	0.273306151193513	0.0993881093592463
ZN564_HUMAN/225-247	Q8TBZ8	ZN564	239	S	Q	-0.226863650715215	0.0880898517689949
ZN564_HUMAN/225-247	Q8TBZ8	ZN564	239	S	R	0.270838129958297	0.0471616121016783
ZN564_HUMAN/225-247	Q8TBZ8	ZN564	239	S	T	0.0119446036472644	0.0609723388667118
ZN564_HUMAN/225-247	Q8TBZ8	ZN564	239	S	V	0.106874721384632	0.0466546516882419
ZN564_HUMAN/225-247	Q8TBZ8	ZN564	239	S	W	0.443569929376359	0.101988978627458
ZN564_HUMAN/225-247	Q8TBZ8	ZN564	239	S	Y	0.213330308539744	0.0522896738777038
ZN484_HUMAN/748-770	Q5JVG2	ZN484	762	Q	A	-0.123244581275874	0.0505127133116818
ZN484_HUMAN/748-770	Q5JVG2	ZN484	762	Q	C	0.0605670633500043	0.103660204628976
ZN484_HUMAN/748-770	Q5JVG2	ZN484	762	Q	D	-0.587029767095745	0.107571052406098
ZN484_HUMAN/748-770	Q5JVG2	ZN484	762	Q	E	-0.848888639535389	0.114383147981
ZN484_HUMAN/748-770	Q5JVG2	ZN484	762	Q	F	0.285039641024859	0.0392209535189165
ZN484_HUMAN/748-770	Q5JVG2	ZN484	762	Q	G	0.0432425192580586	0.053353794509502
ZN484_HUMAN/748-770	Q5JVG2	ZN484	762	Q	H	0.0155836489311381	0.0891820000680766
ZN484_HUMAN/748-770	Q5JVG2	ZN484	762	Q	I	0.0659055869086282	0.058422726328404
ZN484_HUMAN/748-770	Q5JVG2	ZN484	762	Q	K	-0.0364153322667994	0.0773630397860985
ZN484_HUMAN/748-770	Q5JVG2	ZN484	762	Q	L	-0.163449729512747	0.0915814601499329
ZN484_HUMAN/748-770	Q5JVG2	ZN484	762	Q	M	-0.171424097016248	0.080280471231166
ZN484_HUMAN/748-770	Q5JVG2	ZN484	762	Q	N	-0.0127277602669543	0.12250515445767
ZN484_HUMAN/748-770	Q5JVG2	ZN484	762	Q	P	0.273306151193513	0.0993881093592463
ZN484_HUMAN/748-770	Q5JVG2	ZN484	762	Q	R	0.270838129958297	0.0471616121016783
ZN484_HUMAN/748-770	Q5JVG2	ZN484	762	Q	S	-0.0455405926657989	0.0735004935556075
ZN484_HUMAN/748-770	Q5JVG2	ZN484	762	Q	T	0.0119446036472644	0.0609723388667118
ZN484_HUMAN/748-770	Q5JVG2	ZN484	762	Q	V	0.106874721384632	0.0466546516882419
ZN484_HUMAN/748-770	Q5JVG2	ZN484	762	Q	W	0.443569929376359	0.101988978627458
ZN484_HUMAN/748-770	Q5JVG2	ZN484	762	Q	Y	0.213330308539744	0.0522896738777038
ZN182_HUMAN/234-256	P17025	ZN182	248	H	A	-0.123244581275874	0.0505127133116818
ZN182_HUMAN/234-256	P17025	ZN182	248	H	C	0.0605670633500043	0.103660204628976
ZN182_HUMAN/234-256	P17025	ZN182	248	H	D	-0.587029767095745	0.107571052406098
ZN182_HUMAN/234-256	P17025	ZN182	248	H	E	-0.848888639535389	0.114383147981
ZN182_HUMAN/234-256	P17025	ZN182	248	H	F	0.285039641024859	0.0392209535189165
ZN182_HUMAN/234-256	P17025	ZN182	248	H	G	0.0432425192580586	0.053353794509502
ZN182_HUMAN/234-256	P17025	ZN182	248	H	I	0.0659055869086282	0.058422726328404
ZN182_HUMAN/234-256	P17025	ZN182	248	H	K	-0.0364153322667994	0.0773630397860985
ZN182_HUMAN/234-256	P17025	ZN182	248	H	L	-0.163449729512747	0.0915814601499329
ZN182_HUMAN/234-256	P17025	ZN182	248	H	M	-0.171424097016248	0.080280471231166
ZN182_HUMAN/234-256	P17025	ZN182	248	H	N	-0.0127277602669543	0.12250515445767
ZN182_HUMAN/234-256	P17025	ZN182	248	H	P	0.273306151193513	0.0993881093592463
ZN182_HUMAN/234-256	P17025	ZN182	248	H	Q	-0.226863650715215	0.0880898517689949
ZN182_HUMAN/234-256	P17025	ZN182	248	H	R	0.270838129958297	0.0471616121016783
ZN182_HUMAN/234-256	P17025	ZN182	248	H	S	-0.0455405926657989	0.0735004935556075
ZN182_HUMAN/234-256	P17025	ZN182	248	H	T	0.0119446036472644	0.0609723388667118
ZN182_HUMAN/234-256	P17025	ZN182	248	H	V	0.106874721384632	0.0466546516882419
ZN182_HUMAN/234-256	P17025	ZN182	248	H	W	0.443569929376359	0.101988978627458
ZN182_HUMAN/234-256	P17025	ZN182	248	H	Y	0.213330308539744	0.0522896738777038
ZN264_HUMAN/231-253	O43296	ZN264	245	H	A	-0.123244581275874	0.0505127133116818
ZN264_HUMAN/231-253	O43296	ZN264	245	H	C	0.0605670633500043	0.103660204628976
ZN264_HUMAN/231-253	O43296	ZN264	245	H	D	-0.587029767095745	0.107571052406098
ZN264_HUMAN/231-253	O43296	ZN264	245	H	E	-0.848888639535389	0.114383147981
ZN264_HUMAN/231-253	O43296	ZN264	245	H	F	0.285039641024859	0.0392209535189165
ZN264_HUMAN/231-253	O43296	ZN264	245	H	G	0.0432425192580586	0.053353794509502
ZN264_HUMAN/231-253	O43296	ZN264	245	H	I	0.0659055869086282	0.058422726328404
ZN264_HUMAN/231-253	O43296	ZN264	245	H	K	-0.0364153322667994	0.0773630397860985
ZN264_HUMAN/231-253	O43296	ZN264	245	H	L	-0.163449729512747	0.0915814601499329
ZN264_HUMAN/231-253	O43296	ZN264	245	H	M	-0.171424097016248	0.080280471231166
ZN264_HUMAN/231-253	O43296	ZN264	245	H	N	-0.0127277602669543	0.12250515445767
ZN264_HUMAN/231-253	O43296	ZN264	245	H	P	0.273306151193513	0.0993881093592463
ZN264_HUMAN/231-253	O43296	ZN264	245	H	Q	-0.226863650715215	0.0880898517689949
ZN264_HUMAN/231-253	O43296	ZN264	245	H	R	0.270838129958297	0.0471616121016783
ZN264_HUMAN/231-253	O43296	ZN264	245	H	S	-0.0455405926657989	0.0735004935556075
ZN264_HUMAN/231-253	O43296	ZN264	245	H	T	0.0119446036472644	0.0609723388667118
ZN264_HUMAN/231-253	O43296	ZN264	245	H	V	0.106874721384632	0.0466546516882419
ZN264_HUMAN/231-253	O43296	ZN264	245	H	W	0.443569929376359	0.101988978627458
ZN264_HUMAN/231-253	O43296	ZN264	245	H	Y	0.213330308539744	0.0522896738777038
GLIS3_HUMAN/413-436	Q8NEA6	GLIS3	428	N	A	-0.123244581275874	0.0505127133116818
GLIS3_HUMAN/413-436	Q8NEA6	GLIS3	428	N	C	0.0605670633500043	0.103660204628976
GLIS3_HUMAN/413-436	Q8NEA6	GLIS3	428	N	D	-0.587029767095745	0.107571052406098
GLIS3_HUMAN/413-436	Q8NEA6	GLIS3	428	N	E	-0.848888639535389	0.114383147981
GLIS3_HUMAN/413-436	Q8NEA6	GLIS3	428	N	F	0.285039641024859	0.0392209535189165
GLIS3_HUMAN/413-436	Q8NEA6	GLIS3	428	N	G	0.0432425192580586	0.053353794509502
GLIS3_HUMAN/413-436	Q8NEA6	GLIS3	428	N	H	0.0155836489311381	0.0891820000680766
GLIS3_HUMAN/413-436	Q8NEA6	GLIS3	428	N	I	0.0659055869086282	0.058422726328404
GLIS3_HUMAN/413-436	Q8NEA6	GLIS3	428	N	K	-0.0364153322667994	0.0773630397860985
GLIS3_HUMAN/413-436	Q8NEA6	GLIS3	428	N	L	-0.163449729512747	0.0915814601499329
GLIS3_HUMAN/413-436	Q8NEA6	GLIS3	428	N	M	-0.171424097016248	0.080280471231166
GLIS3_HUMAN/413-436	Q8NEA6	GLIS3	428	N	P	0.273306151193513	0.0993881093592463
GLIS3_HUMAN/413-436	Q8NEA6	GLIS3	428	N	Q	-0.226863650715215	0.0880898517689949
GLIS3_HUMAN/413-436	Q8NEA6	GLIS3	428	N	R	0.270838129958297	0.0471616121016783
GLIS3_HUMAN/413-436	Q8NEA6	GLIS3	428	N	S	-0.0455405926657989	0.0735004935556075
GLIS3_HUMAN/413-436	Q8NEA6	GLIS3	428	N	T	0.0119446036472644	0.0609723388667118
GLIS3_HUMAN/413-436	Q8NEA6	GLIS3	428	N	V	0.106874721384632	0.0466546516882419
GLIS3_HUMAN/413-436	Q8NEA6	GLIS3	428	N	W	0.443569929376359	0.101988978627458
GLIS3_HUMAN/413-436	Q8NEA6	GLIS3	428	N	Y	0.213330308539744	0.0522896738777038
Z585A_HUMAN/186-208	Q6P3V2	Z585A	200	S	A	-0.123244581275874	0.0505127133116818
Z585A_HUMAN/186-208	Q6P3V2	Z585A	200	S	C	0.0605670633500043	0.103660204628976
Z585A_HUMAN/186-208	Q6P3V2	Z585A	200	S	D	-0.587029767095745	0.107571052406098
Z585A_HUMAN/186-208	Q6P3V2	Z585A	200	S	E	-0.848888639535389	0.114383147981
Z585A_HUMAN/186-208	Q6P3V2	Z585A	200	S	F	0.285039641024859	0.0392209535189165
Z585A_HUMAN/186-208	Q6P3V2	Z585A	200	S	G	0.0432425192580586	0.053353794509502
Z585A_HUMAN/186-208	Q6P3V2	Z585A	200	S	H	0.0155836489311381	0.0891820000680766
Z585A_HUMAN/186-208	Q6P3V2	Z585A	200	S	I	0.0659055869086282	0.058422726328404
Z585A_HUMAN/186-208	Q6P3V2	Z585A	200	S	K	-0.0364153322667994	0.0773630397860985
Z585A_HUMAN/186-208	Q6P3V2	Z585A	200	S	L	-0.163449729512747	0.0915814601499329
Z585A_HUMAN/186-208	Q6P3V2	Z585A	200	S	M	-0.171424097016248	0.080280471231166
Z585A_HUMAN/186-208	Q6P3V2	Z585A	200	S	N	-0.0127277602669543	0.12250515445767
Z585A_HUMAN/186-208	Q6P3V2	Z585A	200	S	P	0.273306151193513	0.0993881093592463
Z585A_HUMAN/186-208	Q6P3V2	Z585A	200	S	Q	-0.226863650715215	0.0880898517689949
Z585A_HUMAN/186-208	Q6P3V2	Z585A	200	S	R	0.270838129958297	0.0471616121016783
Z585A_HUMAN/186-208	Q6P3V2	Z585A	200	S	T	0.0119446036472644	0.0609723388667118
Z585A_HUMAN/186-208	Q6P3V2	Z585A	200	S	V	0.106874721384632	0.0466546516882419
Z585A_HUMAN/186-208	Q6P3V2	Z585A	200	S	W	0.443569929376359	0.101988978627458
Z585A_HUMAN/186-208	Q6P3V2	Z585A	200	S	Y	0.213330308539744	0.0522896738777038
ZN266_HUMAN/436-458	Q14584	ZN266	450	S	A	-0.123244581275874	0.0505127133116818
ZN266_HUMAN/436-458	Q14584	ZN266	450	S	C	0.0605670633500043	0.103660204628976
ZN266_HUMAN/436-458	Q14584	ZN266	450	S	D	-0.587029767095745	0.107571052406098
ZN266_HUMAN/436-458	Q14584	ZN266	450	S	E	-0.848888639535389	0.114383147981
ZN266_HUMAN/436-458	Q14584	ZN266	450	S	F	0.285039641024859	0.0392209535189165
ZN266_HUMAN/436-458	Q14584	ZN266	450	S	G	0.0432425192580586	0.053353794509502
ZN266_HUMAN/436-458	Q14584	ZN266	450	S	H	0.0155836489311381	0.0891820000680766
ZN266_HUMAN/436-458	Q14584	ZN266	450	S	I	0.0659055869086282	0.058422726328404
ZN266_HUMAN/436-458	Q14584	ZN266	450	S	K	-0.0364153322667994	0.0773630397860985
ZN266_HUMAN/436-458	Q14584	ZN266	450	S	L	-0.163449729512747	0.0915814601499329
ZN266_HUMAN/436-458	Q14584	ZN266	450	S	M	-0.171424097016248	0.080280471231166
ZN266_HUMAN/436-458	Q14584	ZN266	450	S	N	-0.0127277602669543	0.12250515445767
ZN266_HUMAN/436-458	Q14584	ZN266	450	S	P	0.273306151193513	0.0993881093592463
ZN266_HUMAN/436-458	Q14584	ZN266	450	S	Q	-0.226863650715215	0.0880898517689949
ZN266_HUMAN/436-458	Q14584	ZN266	450	S	R	0.270838129958297	0.0471616121016783
ZN266_HUMAN/436-458	Q14584	ZN266	450	S	T	0.0119446036472644	0.0609723388667118
ZN266_HUMAN/436-458	Q14584	ZN266	450	S	V	0.106874721384632	0.0466546516882419
ZN266_HUMAN/436-458	Q14584	ZN266	450	S	W	0.443569929376359	0.101988978627458
ZN266_HUMAN/436-458	Q14584	ZN266	450	S	Y	0.213330308539744	0.0522896738777038
ZN696_HUMAN/349-371	Q9H7X3	ZN696	363	H	A	-0.123244581275874	0.0505127133116818
ZN696_HUMAN/349-371	Q9H7X3	ZN696	363	H	C	0.0605670633500043	0.103660204628976
ZN696_HUMAN/349-371	Q9H7X3	ZN696	363	H	D	-0.587029767095745	0.107571052406098
ZN696_HUMAN/349-371	Q9H7X3	ZN696	363	H	E	-0.848888639535389	0.114383147981
ZN696_HUMAN/349-371	Q9H7X3	ZN696	363	H	F	0.285039641024859	0.0392209535189165
ZN696_HUMAN/349-371	Q9H7X3	ZN696	363	H	G	0.0432425192580586	0.053353794509502
ZN696_HUMAN/349-371	Q9H7X3	ZN696	363	H	I	0.0659055869086282	0.058422726328404
ZN696_HUMAN/349-371	Q9H7X3	ZN696	363	H	K	-0.0364153322667994	0.0773630397860985
ZN696_HUMAN/349-371	Q9H7X3	ZN696	363	H	L	-0.163449729512747	0.0915814601499329
ZN696_HUMAN/349-371	Q9H7X3	ZN696	363	H	M	-0.171424097016248	0.080280471231166
ZN696_HUMAN/349-371	Q9H7X3	ZN696	363	H	N	-0.0127277602669543	0.12250515445767
ZN696_HUMAN/349-371	Q9H7X3	ZN696	363	H	P	0.273306151193513	0.0993881093592463
ZN696_HUMAN/349-371	Q9H7X3	ZN696	363	H	Q	-0.226863650715215	0.0880898517689949
ZN696_HUMAN/349-371	Q9H7X3	ZN696	363	H	R	0.270838129958297	0.0471616121016783
ZN696_HUMAN/349-371	Q9H7X3	ZN696	363	H	S	-0.0455405926657989	0.0735004935556075
ZN696_HUMAN/349-371	Q9H7X3	ZN696	363	H	T	0.0119446036472644	0.0609723388667118
ZN696_HUMAN/349-371	Q9H7X3	ZN696	363	H	V	0.106874721384632	0.0466546516882419
ZN696_HUMAN/349-371	Q9H7X3	ZN696	363	H	W	0.443569929376359	0.101988978627458
ZN696_HUMAN/349-371	Q9H7X3	ZN696	363	H	Y	0.213330308539744	0.0522896738777038
ZFP62_HUMAN/169-191	Q8NB50	ZFP62	183	S	A	-0.123244581275874	0.0505127133116818
ZFP62_HUMAN/169-191	Q8NB50	ZFP62	183	S	C	0.0605670633500043	0.103660204628976
ZFP62_HUMAN/169-191	Q8NB50	ZFP62	183	S	D	-0.587029767095745	0.107571052406098
ZFP62_HUMAN/169-191	Q8NB50	ZFP62	183	S	E	-0.848888639535389	0.114383147981
ZFP62_HUMAN/169-191	Q8NB50	ZFP62	183	S	F	0.285039641024859	0.0392209535189165
ZFP62_HUMAN/169-191	Q8NB50	ZFP62	183	S	G	0.0432425192580586	0.053353794509502
ZFP62_HUMAN/169-191	Q8NB50	ZFP62	183	S	H	0.0155836489311381	0.0891820000680766
ZFP62_HUMAN/169-191	Q8NB50	ZFP62	183	S	I	0.0659055869086282	0.058422726328404
ZFP62_HUMAN/169-191	Q8NB50	ZFP62	183	S	K	-0.0364153322667994	0.0773630397860985
ZFP62_HUMAN/169-191	Q8NB50	ZFP62	183	S	L	-0.163449729512747	0.0915814601499329
ZFP62_HUMAN/169-191	Q8NB50	ZFP62	183	S	M	-0.171424097016248	0.080280471231166
ZFP62_HUMAN/169-191	Q8NB50	ZFP62	183	S	N	-0.0127277602669543	0.12250515445767
ZFP62_HUMAN/169-191	Q8NB50	ZFP62	183	S	P	0.273306151193513	0.0993881093592463
ZFP62_HUMAN/169-191	Q8NB50	ZFP62	183	S	Q	-0.226863650715215	0.0880898517689949
ZFP62_HUMAN/169-191	Q8NB50	ZFP62	183	S	R	0.270838129958297	0.0471616121016783
ZFP62_HUMAN/169-191	Q8NB50	ZFP62	183	S	T	0.0119446036472644	0.0609723388667118
ZFP62_HUMAN/169-191	Q8NB50	ZFP62	183	S	V	0.106874721384632	0.0466546516882419
ZFP62_HUMAN/169-191	Q8NB50	ZFP62	183	S	W	0.443569929376359	0.101988978627458
ZFP62_HUMAN/169-191	Q8NB50	ZFP62	183	S	Y	0.213330308539744	0.0522896738777038
IKZF2_HUMAN/168-190	Q9UKS7	IKZF2	182	A	C	0.0605670633500043	0.103660204628976
IKZF2_HUMAN/168-190	Q9UKS7	IKZF2	182	A	D	-0.587029767095745	0.107571052406098
IKZF2_HUMAN/168-190	Q9UKS7	IKZF2	182	A	E	-0.848888639535389	0.114383147981
IKZF2_HUMAN/168-190	Q9UKS7	IKZF2	182	A	F	0.285039641024859	0.0392209535189165
IKZF2_HUMAN/168-190	Q9UKS7	IKZF2	182	A	G	0.0432425192580586	0.053353794509502
IKZF2_HUMAN/168-190	Q9UKS7	IKZF2	182	A	H	0.0155836489311381	0.0891820000680766
IKZF2_HUMAN/168-190	Q9UKS7	IKZF2	182	A	I	0.0659055869086282	0.058422726328404
IKZF2_HUMAN/168-190	Q9UKS7	IKZF2	182	A	K	-0.0364153322667994	0.0773630397860985
IKZF2_HUMAN/168-190	Q9UKS7	IKZF2	182	A	L	-0.163449729512747	0.0915814601499329
IKZF2_HUMAN/168-190	Q9UKS7	IKZF2	182	A	M	-0.171424097016248	0.080280471231166
IKZF2_HUMAN/168-190	Q9UKS7	IKZF2	182	A	N	-0.0127277602669543	0.12250515445767
IKZF2_HUMAN/168-190	Q9UKS7	IKZF2	182	A	P	0.273306151193513	0.0993881093592463
IKZF2_HUMAN/168-190	Q9UKS7	IKZF2	182	A	Q	-0.226863650715215	0.0880898517689949
IKZF2_HUMAN/168-190	Q9UKS7	IKZF2	182	A	R	0.270838129958297	0.0471616121016783
IKZF2_HUMAN/168-190	Q9UKS7	IKZF2	182	A	S	-0.0455405926657989	0.0735004935556075
IKZF2_HUMAN/168-190	Q9UKS7	IKZF2	182	A	T	0.0119446036472644	0.0609723388667118
IKZF2_HUMAN/168-190	Q9UKS7	IKZF2	182	A	V	0.106874721384632	0.0466546516882419
IKZF2_HUMAN/168-190	Q9UKS7	IKZF2	182	A	W	0.443569929376359	0.101988978627458
IKZF2_HUMAN/168-190	Q9UKS7	IKZF2	182	A	Y	0.213330308539744	0.0522896738777038
ZN850_HUMAN/365-387	A8MQ14	ZN850	379	A	C	0.0605670633500043	0.103660204628976
ZN850_HUMAN/365-387	A8MQ14	ZN850	379	A	D	-0.587029767095745	0.107571052406098
ZN850_HUMAN/365-387	A8MQ14	ZN850	379	A	E	-0.848888639535389	0.114383147981
ZN850_HUMAN/365-387	A8MQ14	ZN850	379	A	F	0.285039641024859	0.0392209535189165
ZN850_HUMAN/365-387	A8MQ14	ZN850	379	A	G	0.0432425192580586	0.053353794509502
ZN850_HUMAN/365-387	A8MQ14	ZN850	379	A	H	0.0155836489311381	0.0891820000680766
ZN850_HUMAN/365-387	A8MQ14	ZN850	379	A	I	0.0659055869086282	0.058422726328404
ZN850_HUMAN/365-387	A8MQ14	ZN850	379	A	K	-0.0364153322667994	0.0773630397860985
ZN850_HUMAN/365-387	A8MQ14	ZN850	379	A	L	-0.163449729512747	0.0915814601499329
ZN850_HUMAN/365-387	A8MQ14	ZN850	379	A	M	-0.171424097016248	0.080280471231166
ZN850_HUMAN/365-387	A8MQ14	ZN850	379	A	N	-0.0127277602669543	0.12250515445767
ZN850_HUMAN/365-387	A8MQ14	ZN850	379	A	P	0.273306151193513	0.0993881093592463
ZN850_HUMAN/365-387	A8MQ14	ZN850	379	A	Q	-0.226863650715215	0.0880898517689949
ZN850_HUMAN/365-387	A8MQ14	ZN850	379	A	R	0.270838129958297	0.0471616121016783
ZN850_HUMAN/365-387	A8MQ14	ZN850	379	A	S	-0.0455405926657989	0.0735004935556075
ZN850_HUMAN/365-387	A8MQ14	ZN850	379	A	T	0.0119446036472644	0.0609723388667118
ZN850_HUMAN/365-387	A8MQ14	ZN850	379	A	V	0.106874721384632	0.0466546516882419
ZN850_HUMAN/365-387	A8MQ14	ZN850	379	A	W	0.443569929376359	0.101988978627458
ZN850_HUMAN/365-387	A8MQ14	ZN850	379	A	Y	0.213330308539744	0.0522896738777038
ZN157_HUMAN/302-324	P51786	ZN157	316	S	A	-0.123244581275874	0.0505127133116818
ZN157_HUMAN/302-324	P51786	ZN157	316	S	C	0.0605670633500043	0.103660204628976
ZN157_HUMAN/302-324	P51786	ZN157	316	S	D	-0.587029767095745	0.107571052406098
ZN157_HUMAN/302-324	P51786	ZN157	316	S	E	-0.848888639535389	0.114383147981
ZN157_HUMAN/302-324	P51786	ZN157	316	S	F	0.285039641024859	0.0392209535189165
ZN157_HUMAN/302-324	P51786	ZN157	316	S	G	0.0432425192580586	0.053353794509502
ZN157_HUMAN/302-324	P51786	ZN157	316	S	H	0.0155836489311381	0.0891820000680766
ZN157_HUMAN/302-324	P51786	ZN157	316	S	I	0.0659055869086282	0.058422726328404
ZN157_HUMAN/302-324	P51786	ZN157	316	S	K	-0.0364153322667994	0.0773630397860985
ZN157_HUMAN/302-324	P51786	ZN157	316	S	L	-0.163449729512747	0.0915814601499329
ZN157_HUMAN/302-324	P51786	ZN157	316	S	M	-0.171424097016248	0.080280471231166
ZN157_HUMAN/302-324	P51786	ZN157	316	S	N	-0.0127277602669543	0.12250515445767
ZN157_HUMAN/302-324	P51786	ZN157	316	S	P	0.273306151193513	0.0993881093592463
ZN157_HUMAN/302-324	P51786	ZN157	316	S	Q	-0.226863650715215	0.0880898517689949
ZN157_HUMAN/302-324	P51786	ZN157	316	S	R	0.270838129958297	0.0471616121016783
ZN157_HUMAN/302-324	P51786	ZN157	316	S	T	0.0119446036472644	0.0609723388667118
ZN157_HUMAN/302-324	P51786	ZN157	316	S	V	0.106874721384632	0.0466546516882419
ZN157_HUMAN/302-324	P51786	ZN157	316	S	W	0.443569929376359	0.101988978627458
ZN157_HUMAN/302-324	P51786	ZN157	316	S	Y	0.213330308539744	0.0522896738777038
ZNF91_HUMAN/238-259	Q05481	ZNF91	252	T	A	-0.123244581275874	0.0505127133116818
ZNF91_HUMAN/238-259	Q05481	ZNF91	252	T	C	0.0605670633500043	0.103660204628976
ZNF91_HUMAN/238-259	Q05481	ZNF91	252	T	D	-0.587029767095745	0.107571052406098
ZNF91_HUMAN/238-259	Q05481	ZNF91	252	T	E	-0.848888639535389	0.114383147981
ZNF91_HUMAN/238-259	Q05481	ZNF91	252	T	F	0.285039641024859	0.0392209535189165
ZNF91_HUMAN/238-259	Q05481	ZNF91	252	T	G	0.0432425192580586	0.053353794509502
ZNF91_HUMAN/238-259	Q05481	ZNF91	252	T	H	0.0155836489311381	0.0891820000680766
ZNF91_HUMAN/238-259	Q05481	ZNF91	252	T	I	0.0659055869086282	0.058422726328404
ZNF91_HUMAN/238-259	Q05481	ZNF91	252	T	K	-0.0364153322667994	0.0773630397860985
ZNF91_HUMAN/238-259	Q05481	ZNF91	252	T	L	-0.163449729512747	0.0915814601499329
ZNF91_HUMAN/238-259	Q05481	ZNF91	252	T	M	-0.171424097016248	0.080280471231166
ZNF91_HUMAN/238-259	Q05481	ZNF91	252	T	N	-0.0127277602669543	0.12250515445767
ZNF91_HUMAN/238-259	Q05481	ZNF91	252	T	P	0.273306151193513	0.0993881093592463
ZNF91_HUMAN/238-259	Q05481	ZNF91	252	T	Q	-0.226863650715215	0.0880898517689949
ZNF91_HUMAN/238-259	Q05481	ZNF91	252	T	R	0.270838129958297	0.0471616121016783
ZNF91_HUMAN/238-259	Q05481	ZNF91	252	T	S	-0.0455405926657989	0.0735004935556075
ZNF91_HUMAN/238-259	Q05481	ZNF91	252	T	V	0.106874721384632	0.0466546516882419
ZNF91_HUMAN/238-259	Q05481	ZNF91	252	T	W	0.443569929376359	0.101988978627458
ZNF91_HUMAN/238-259	Q05481	ZNF91	252	T	Y	0.213330308539744	0.0522896738777038
ZN790_HUMAN/310-332	Q6PG37	ZN790	324	H	A	-0.123244581275874	0.0505127133116818
ZN790_HUMAN/310-332	Q6PG37	ZN790	324	H	C	0.0605670633500043	0.103660204628976
ZN790_HUMAN/310-332	Q6PG37	ZN790	324	H	D	-0.587029767095745	0.107571052406098
ZN790_HUMAN/310-332	Q6PG37	ZN790	324	H	E	-0.848888639535389	0.114383147981
ZN790_HUMAN/310-332	Q6PG37	ZN790	324	H	F	0.285039641024859	0.0392209535189165
ZN790_HUMAN/310-332	Q6PG37	ZN790	324	H	G	0.0432425192580586	0.053353794509502
ZN790_HUMAN/310-332	Q6PG37	ZN790	324	H	I	0.0659055869086282	0.058422726328404
ZN790_HUMAN/310-332	Q6PG37	ZN790	324	H	K	-0.0364153322667994	0.0773630397860985
ZN790_HUMAN/310-332	Q6PG37	ZN790	324	H	L	-0.163449729512747	0.0915814601499329
ZN790_HUMAN/310-332	Q6PG37	ZN790	324	H	M	-0.171424097016248	0.080280471231166
ZN790_HUMAN/310-332	Q6PG37	ZN790	324	H	N	-0.0127277602669543	0.12250515445767
ZN790_HUMAN/310-332	Q6PG37	ZN790	324	H	P	0.273306151193513	0.0993881093592463
ZN790_HUMAN/310-332	Q6PG37	ZN790	324	H	Q	-0.226863650715215	0.0880898517689949
ZN790_HUMAN/310-332	Q6PG37	ZN790	324	H	R	0.270838129958297	0.0471616121016783
ZN790_HUMAN/310-332	Q6PG37	ZN790	324	H	S	-0.0455405926657989	0.0735004935556075
ZN790_HUMAN/310-332	Q6PG37	ZN790	324	H	T	0.0119446036472644	0.0609723388667118
ZN790_HUMAN/310-332	Q6PG37	ZN790	324	H	V	0.106874721384632	0.0466546516882419
ZN790_HUMAN/310-332	Q6PG37	ZN790	324	H	W	0.443569929376359	0.101988978627458
ZN790_HUMAN/310-332	Q6PG37	ZN790	324	H	Y	0.213330308539744	0.0522896738777038
ZN729_HUMAN/544-566	A6NN14	ZN729	558	K	A	-0.123244581275874	0.0505127133116818
ZN729_HUMAN/544-566	A6NN14	ZN729	558	K	C	0.0605670633500043	0.103660204628976
ZN729_HUMAN/544-566	A6NN14	ZN729	558	K	D	-0.587029767095745	0.107571052406098
ZN729_HUMAN/544-566	A6NN14	ZN729	558	K	E	-0.848888639535389	0.114383147981
ZN729_HUMAN/544-566	A6NN14	ZN729	558	K	F	0.285039641024859	0.0392209535189165
ZN729_HUMAN/544-566	A6NN14	ZN729	558	K	G	0.0432425192580586	0.053353794509502
ZN729_HUMAN/544-566	A6NN14	ZN729	558	K	H	0.0155836489311381	0.0891820000680766
ZN729_HUMAN/544-566	A6NN14	ZN729	558	K	I	0.0659055869086282	0.058422726328404
ZN729_HUMAN/544-566	A6NN14	ZN729	558	K	L	-0.163449729512747	0.0915814601499329
ZN729_HUMAN/544-566	A6NN14	ZN729	558	K	M	-0.171424097016248	0.080280471231166
ZN729_HUMAN/544-566	A6NN14	ZN729	558	K	N	-0.0127277602669543	0.12250515445767
ZN729_HUMAN/544-566	A6NN14	ZN729	558	K	P	0.273306151193513	0.0993881093592463
ZN729_HUMAN/544-566	A6NN14	ZN729	558	K	Q	-0.226863650715215	0.0880898517689949
ZN729_HUMAN/544-566	A6NN14	ZN729	558	K	R	0.270838129958297	0.0471616121016783
ZN729_HUMAN/544-566	A6NN14	ZN729	558	K	S	-0.0455405926657989	0.0735004935556075
ZN729_HUMAN/544-566	A6NN14	ZN729	558	K	T	0.0119446036472644	0.0609723388667118
ZN729_HUMAN/544-566	A6NN14	ZN729	558	K	V	0.106874721384632	0.0466546516882419
ZN729_HUMAN/544-566	A6NN14	ZN729	558	K	W	0.443569929376359	0.101988978627458
ZN729_HUMAN/544-566	A6NN14	ZN729	558	K	Y	0.213330308539744	0.0522896738777038
ZN790_HUMAN/338-360	Q6PG37	ZN790	352	H	A	-0.123244581275874	0.0505127133116818
ZN790_HUMAN/338-360	Q6PG37	ZN790	352	H	C	0.0605670633500043	0.103660204628976
ZN790_HUMAN/338-360	Q6PG37	ZN790	352	H	D	-0.587029767095745	0.107571052406098
ZN790_HUMAN/338-360	Q6PG37	ZN790	352	H	E	-0.848888639535389	0.114383147981
ZN790_HUMAN/338-360	Q6PG37	ZN790	352	H	F	0.285039641024859	0.0392209535189165
ZN790_HUMAN/338-360	Q6PG37	ZN790	352	H	G	0.0432425192580586	0.053353794509502
ZN790_HUMAN/338-360	Q6PG37	ZN790	352	H	I	0.0659055869086282	0.058422726328404
ZN790_HUMAN/338-360	Q6PG37	ZN790	352	H	K	-0.0364153322667994	0.0773630397860985
ZN790_HUMAN/338-360	Q6PG37	ZN790	352	H	L	-0.163449729512747	0.0915814601499329
ZN790_HUMAN/338-360	Q6PG37	ZN790	352	H	M	-0.171424097016248	0.080280471231166
ZN790_HUMAN/338-360	Q6PG37	ZN790	352	H	N	-0.0127277602669543	0.12250515445767
ZN790_HUMAN/338-360	Q6PG37	ZN790	352	H	P	0.273306151193513	0.0993881093592463
ZN790_HUMAN/338-360	Q6PG37	ZN790	352	H	Q	-0.226863650715215	0.0880898517689949
ZN790_HUMAN/338-360	Q6PG37	ZN790	352	H	R	0.270838129958297	0.0471616121016783
ZN790_HUMAN/338-360	Q6PG37	ZN790	352	H	S	-0.0455405926657989	0.0735004935556075
ZN790_HUMAN/338-360	Q6PG37	ZN790	352	H	T	0.0119446036472644	0.0609723388667118
ZN790_HUMAN/338-360	Q6PG37	ZN790	352	H	V	0.106874721384632	0.0466546516882419
ZN790_HUMAN/338-360	Q6PG37	ZN790	352	H	W	0.443569929376359	0.101988978627458
ZN790_HUMAN/338-360	Q6PG37	ZN790	352	H	Y	0.213330308539744	0.0522896738777038
ZN134_HUMAN/316-338	P52741	ZN134	330	T	A	-0.123244581275874	0.0505127133116818
ZN134_HUMAN/316-338	P52741	ZN134	330	T	C	0.0605670633500043	0.103660204628976
ZN134_HUMAN/316-338	P52741	ZN134	330	T	D	-0.587029767095745	0.107571052406098
ZN134_HUMAN/316-338	P52741	ZN134	330	T	E	-0.848888639535389	0.114383147981
ZN134_HUMAN/316-338	P52741	ZN134	330	T	F	0.285039641024859	0.0392209535189165
ZN134_HUMAN/316-338	P52741	ZN134	330	T	G	0.0432425192580586	0.053353794509502
ZN134_HUMAN/316-338	P52741	ZN134	330	T	H	0.0155836489311381	0.0891820000680766
ZN134_HUMAN/316-338	P52741	ZN134	330	T	I	0.0659055869086282	0.058422726328404
ZN134_HUMAN/316-338	P52741	ZN134	330	T	K	-0.0364153322667994	0.0773630397860985
ZN134_HUMAN/316-338	P52741	ZN134	330	T	L	-0.163449729512747	0.0915814601499329
ZN134_HUMAN/316-338	P52741	ZN134	330	T	M	-0.171424097016248	0.080280471231166
ZN134_HUMAN/316-338	P52741	ZN134	330	T	N	-0.0127277602669543	0.12250515445767
ZN134_HUMAN/316-338	P52741	ZN134	330	T	P	0.273306151193513	0.0993881093592463
ZN134_HUMAN/316-338	P52741	ZN134	330	T	Q	-0.226863650715215	0.0880898517689949
ZN134_HUMAN/316-338	P52741	ZN134	330	T	R	0.270838129958297	0.0471616121016783
ZN134_HUMAN/316-338	P52741	ZN134	330	T	S	-0.0455405926657989	0.0735004935556075
ZN134_HUMAN/316-338	P52741	ZN134	330	T	V	0.106874721384632	0.0466546516882419
ZN134_HUMAN/316-338	P52741	ZN134	330	T	W	0.443569929376359	0.101988978627458
ZN134_HUMAN/316-338	P52741	ZN134	330	T	Y	0.213330308539744	0.0522896738777038
ZN177_HUMAN/424-446	Q13360	ZN177	438	C	A	-0.123244581275874	0.0505127133116818
ZN177_HUMAN/424-446	Q13360	ZN177	438	C	D	-0.587029767095745	0.107571052406098
ZN177_HUMAN/424-446	Q13360	ZN177	438	C	E	-0.848888639535389	0.114383147981
ZN177_HUMAN/424-446	Q13360	ZN177	438	C	F	0.285039641024859	0.0392209535189165
ZN177_HUMAN/424-446	Q13360	ZN177	438	C	G	0.0432425192580586	0.053353794509502
ZN177_HUMAN/424-446	Q13360	ZN177	438	C	H	0.0155836489311381	0.0891820000680766
ZN177_HUMAN/424-446	Q13360	ZN177	438	C	I	0.0659055869086282	0.058422726328404
ZN177_HUMAN/424-446	Q13360	ZN177	438	C	K	-0.0364153322667994	0.0773630397860985
ZN177_HUMAN/424-446	Q13360	ZN177	438	C	L	-0.163449729512747	0.0915814601499329
ZN177_HUMAN/424-446	Q13360	ZN177	438	C	M	-0.171424097016248	0.080280471231166
ZN177_HUMAN/424-446	Q13360	ZN177	438	C	N	-0.0127277602669543	0.12250515445767
ZN177_HUMAN/424-446	Q13360	ZN177	438	C	P	0.273306151193513	0.0993881093592463
ZN177_HUMAN/424-446	Q13360	ZN177	438	C	Q	-0.226863650715215	0.0880898517689949
ZN177_HUMAN/424-446	Q13360	ZN177	438	C	R	0.270838129958297	0.0471616121016783
ZN177_HUMAN/424-446	Q13360	ZN177	438	C	S	-0.0455405926657989	0.0735004935556075
ZN177_HUMAN/424-446	Q13360	ZN177	438	C	T	0.0119446036472644	0.0609723388667118
ZN177_HUMAN/424-446	Q13360	ZN177	438	C	V	0.106874721384632	0.0466546516882419
ZN177_HUMAN/424-446	Q13360	ZN177	438	C	W	0.443569929376359	0.101988978627458
ZN177_HUMAN/424-446	Q13360	ZN177	438	C	Y	0.213330308539744	0.0522896738777038
ZN540_HUMAN/383-405	Q8NDQ6	ZN540	397	Q	A	-0.123244581275874	0.0505127133116818
ZN540_HUMAN/383-405	Q8NDQ6	ZN540	397	Q	C	0.0605670633500043	0.103660204628976
ZN540_HUMAN/383-405	Q8NDQ6	ZN540	397	Q	D	-0.587029767095745	0.107571052406098
ZN540_HUMAN/383-405	Q8NDQ6	ZN540	397	Q	E	-0.848888639535389	0.114383147981
ZN540_HUMAN/383-405	Q8NDQ6	ZN540	397	Q	F	0.285039641024859	0.0392209535189165
ZN540_HUMAN/383-405	Q8NDQ6	ZN540	397	Q	G	0.0432425192580586	0.053353794509502
ZN540_HUMAN/383-405	Q8NDQ6	ZN540	397	Q	H	0.0155836489311381	0.0891820000680766
ZN540_HUMAN/383-405	Q8NDQ6	ZN540	397	Q	I	0.0659055869086282	0.058422726328404
ZN540_HUMAN/383-405	Q8NDQ6	ZN540	397	Q	K	-0.0364153322667994	0.0773630397860985
ZN540_HUMAN/383-405	Q8NDQ6	ZN540	397	Q	L	-0.163449729512747	0.0915814601499329
ZN540_HUMAN/383-405	Q8NDQ6	ZN540	397	Q	M	-0.171424097016248	0.080280471231166
ZN540_HUMAN/383-405	Q8NDQ6	ZN540	397	Q	N	-0.0127277602669543	0.12250515445767
ZN540_HUMAN/383-405	Q8NDQ6	ZN540	397	Q	P	0.273306151193513	0.0993881093592463
ZN540_HUMAN/383-405	Q8NDQ6	ZN540	397	Q	R	0.270838129958297	0.0471616121016783
ZN540_HUMAN/383-405	Q8NDQ6	ZN540	397	Q	S	-0.0455405926657989	0.0735004935556075
ZN540_HUMAN/383-405	Q8NDQ6	ZN540	397	Q	T	0.0119446036472644	0.0609723388667118
ZN540_HUMAN/383-405	Q8NDQ6	ZN540	397	Q	V	0.106874721384632	0.0466546516882419
ZN540_HUMAN/383-405	Q8NDQ6	ZN540	397	Q	W	0.443569929376359	0.101988978627458
ZN540_HUMAN/383-405	Q8NDQ6	ZN540	397	Q	Y	0.213330308539744	0.0522896738777038
ZN157_HUMAN/414-436	P51786	ZN157	428	S	A	-0.123244581275874	0.0505127133116818
ZN157_HUMAN/414-436	P51786	ZN157	428	S	C	0.0605670633500043	0.103660204628976
ZN157_HUMAN/414-436	P51786	ZN157	428	S	D	-0.587029767095745	0.107571052406098
ZN157_HUMAN/414-436	P51786	ZN157	428	S	E	-0.848888639535389	0.114383147981
ZN157_HUMAN/414-436	P51786	ZN157	428	S	F	0.285039641024859	0.0392209535189165
ZN157_HUMAN/414-436	P51786	ZN157	428	S	G	0.0432425192580586	0.053353794509502
ZN157_HUMAN/414-436	P51786	ZN157	428	S	H	0.0155836489311381	0.0891820000680766
ZN157_HUMAN/414-436	P51786	ZN157	428	S	I	0.0659055869086282	0.058422726328404
ZN157_HUMAN/414-436	P51786	ZN157	428	S	K	-0.0364153322667994	0.0773630397860985
ZN157_HUMAN/414-436	P51786	ZN157	428	S	L	-0.163449729512747	0.0915814601499329
ZN157_HUMAN/414-436	P51786	ZN157	428	S	M	-0.171424097016248	0.080280471231166
ZN157_HUMAN/414-436	P51786	ZN157	428	S	N	-0.0127277602669543	0.12250515445767
ZN157_HUMAN/414-436	P51786	ZN157	428	S	P	0.273306151193513	0.0993881093592463
ZN157_HUMAN/414-436	P51786	ZN157	428	S	Q	-0.226863650715215	0.0880898517689949
ZN157_HUMAN/414-436	P51786	ZN157	428	S	R	0.270838129958297	0.0471616121016783
ZN157_HUMAN/414-436	P51786	ZN157	428	S	T	0.0119446036472644	0.0609723388667118
ZN157_HUMAN/414-436	P51786	ZN157	428	S	V	0.106874721384632	0.0466546516882419
ZN157_HUMAN/414-436	P51786	ZN157	428	S	W	0.443569929376359	0.101988978627458
ZN157_HUMAN/414-436	P51786	ZN157	428	S	Y	0.213330308539744	0.0522896738777038
ZN550_HUMAN/203-225	Q7Z398	ZN550	217	Y	A	-0.123244581275874	0.0505127133116818
ZN550_HUMAN/203-225	Q7Z398	ZN550	217	Y	C	0.0605670633500043	0.103660204628976
ZN550_HUMAN/203-225	Q7Z398	ZN550	217	Y	D	-0.587029767095745	0.107571052406098
ZN550_HUMAN/203-225	Q7Z398	ZN550	217	Y	E	-0.848888639535389	0.114383147981
ZN550_HUMAN/203-225	Q7Z398	ZN550	217	Y	F	0.285039641024859	0.0392209535189165
ZN550_HUMAN/203-225	Q7Z398	ZN550	217	Y	G	0.0432425192580586	0.053353794509502
ZN550_HUMAN/203-225	Q7Z398	ZN550	217	Y	H	0.0155836489311381	0.0891820000680766
ZN550_HUMAN/203-225	Q7Z398	ZN550	217	Y	I	0.0659055869086282	0.058422726328404
ZN550_HUMAN/203-225	Q7Z398	ZN550	217	Y	K	-0.0364153322667994	0.0773630397860985
ZN550_HUMAN/203-225	Q7Z398	ZN550	217	Y	L	-0.163449729512747	0.0915814601499329
ZN550_HUMAN/203-225	Q7Z398	ZN550	217	Y	M	-0.171424097016248	0.080280471231166
ZN550_HUMAN/203-225	Q7Z398	ZN550	217	Y	N	-0.0127277602669543	0.12250515445767
ZN550_HUMAN/203-225	Q7Z398	ZN550	217	Y	P	0.273306151193513	0.0993881093592463
ZN550_HUMAN/203-225	Q7Z398	ZN550	217	Y	Q	-0.226863650715215	0.0880898517689949
ZN550_HUMAN/203-225	Q7Z398	ZN550	217	Y	R	0.270838129958297	0.0471616121016783
ZN550_HUMAN/203-225	Q7Z398	ZN550	217	Y	S	-0.0455405926657989	0.0735004935556075
ZN550_HUMAN/203-225	Q7Z398	ZN550	217	Y	T	0.0119446036472644	0.0609723388667118
ZN550_HUMAN/203-225	Q7Z398	ZN550	217	Y	V	0.106874721384632	0.0466546516882419
ZN550_HUMAN/203-225	Q7Z398	ZN550	217	Y	W	0.443569929376359	0.101988978627458
ZN136_HUMAN/476-498	P52737	ZN136	490	S	A	-0.123244581275874	0.0505127133116818
ZN136_HUMAN/476-498	P52737	ZN136	490	S	C	0.0605670633500043	0.103660204628976
ZN136_HUMAN/476-498	P52737	ZN136	490	S	D	-0.587029767095745	0.107571052406098
ZN136_HUMAN/476-498	P52737	ZN136	490	S	E	-0.848888639535389	0.114383147981
ZN136_HUMAN/476-498	P52737	ZN136	490	S	F	0.285039641024859	0.0392209535189165
ZN136_HUMAN/476-498	P52737	ZN136	490	S	G	0.0432425192580586	0.053353794509502
ZN136_HUMAN/476-498	P52737	ZN136	490	S	H	0.0155836489311381	0.0891820000680766
ZN136_HUMAN/476-498	P52737	ZN136	490	S	I	0.0659055869086282	0.058422726328404
ZN136_HUMAN/476-498	P52737	ZN136	490	S	K	-0.0364153322667994	0.0773630397860985
ZN136_HUMAN/476-498	P52737	ZN136	490	S	L	-0.163449729512747	0.0915814601499329
ZN136_HUMAN/476-498	P52737	ZN136	490	S	M	-0.171424097016248	0.080280471231166
ZN136_HUMAN/476-498	P52737	ZN136	490	S	N	-0.0127277602669543	0.12250515445767
ZN136_HUMAN/476-498	P52737	ZN136	490	S	P	0.273306151193513	0.0993881093592463
ZN136_HUMAN/476-498	P52737	ZN136	490	S	Q	-0.226863650715215	0.0880898517689949
ZN136_HUMAN/476-498	P52737	ZN136	490	S	R	0.270838129958297	0.0471616121016783
ZN136_HUMAN/476-498	P52737	ZN136	490	S	T	0.0119446036472644	0.0609723388667118
ZN136_HUMAN/476-498	P52737	ZN136	490	S	V	0.106874721384632	0.0466546516882419
ZN136_HUMAN/476-498	P52737	ZN136	490	S	W	0.443569929376359	0.101988978627458
ZN136_HUMAN/476-498	P52737	ZN136	490	S	Y	0.213330308539744	0.0522896738777038
ZN549_HUMAN/389-411	Q6P9A3	ZN549	403	S	A	-0.123244581275874	0.0505127133116818
ZN549_HUMAN/389-411	Q6P9A3	ZN549	403	S	C	0.0605670633500043	0.103660204628976
ZN549_HUMAN/389-411	Q6P9A3	ZN549	403	S	D	-0.587029767095745	0.107571052406098
ZN549_HUMAN/389-411	Q6P9A3	ZN549	403	S	E	-0.848888639535389	0.114383147981
ZN549_HUMAN/389-411	Q6P9A3	ZN549	403	S	F	0.285039641024859	0.0392209535189165
ZN549_HUMAN/389-411	Q6P9A3	ZN549	403	S	G	0.0432425192580586	0.053353794509502
ZN549_HUMAN/389-411	Q6P9A3	ZN549	403	S	H	0.0155836489311381	0.0891820000680766
ZN549_HUMAN/389-411	Q6P9A3	ZN549	403	S	I	0.0659055869086282	0.058422726328404
ZN549_HUMAN/389-411	Q6P9A3	ZN549	403	S	K	-0.0364153322667994	0.0773630397860985
ZN549_HUMAN/389-411	Q6P9A3	ZN549	403	S	L	-0.163449729512747	0.0915814601499329
ZN549_HUMAN/389-411	Q6P9A3	ZN549	403	S	M	-0.171424097016248	0.080280471231166
ZN549_HUMAN/389-411	Q6P9A3	ZN549	403	S	N	-0.0127277602669543	0.12250515445767
ZN549_HUMAN/389-411	Q6P9A3	ZN549	403	S	P	0.273306151193513	0.0993881093592463
ZN549_HUMAN/389-411	Q6P9A3	ZN549	403	S	Q	-0.226863650715215	0.0880898517689949
ZN549_HUMAN/389-411	Q6P9A3	ZN549	403	S	R	0.270838129958297	0.0471616121016783
ZN549_HUMAN/389-411	Q6P9A3	ZN549	403	S	T	0.0119446036472644	0.0609723388667118
ZN549_HUMAN/389-411	Q6P9A3	ZN549	403	S	V	0.106874721384632	0.0466546516882419
ZN549_HUMAN/389-411	Q6P9A3	ZN549	403	S	W	0.443569929376359	0.101988978627458
ZN549_HUMAN/389-411	Q6P9A3	ZN549	403	S	Y	0.213330308539744	0.0522896738777038
ZN845_HUMAN/327-349	Q96IR2	ZN845	341	Y	A	-0.123244581275874	0.0505127133116818
ZN845_HUMAN/327-349	Q96IR2	ZN845	341	Y	C	0.0605670633500043	0.103660204628976
ZN845_HUMAN/327-349	Q96IR2	ZN845	341	Y	D	-0.587029767095745	0.107571052406098
ZN845_HUMAN/327-349	Q96IR2	ZN845	341	Y	E	-0.848888639535389	0.114383147981
ZN845_HUMAN/327-349	Q96IR2	ZN845	341	Y	F	0.285039641024859	0.0392209535189165
ZN845_HUMAN/327-349	Q96IR2	ZN845	341	Y	G	0.0432425192580586	0.053353794509502
ZN845_HUMAN/327-349	Q96IR2	ZN845	341	Y	H	0.0155836489311381	0.0891820000680766
ZN845_HUMAN/327-349	Q96IR2	ZN845	341	Y	I	0.0659055869086282	0.058422726328404
ZN845_HUMAN/327-349	Q96IR2	ZN845	341	Y	K	-0.0364153322667994	0.0773630397860985
ZN845_HUMAN/327-349	Q96IR2	ZN845	341	Y	L	-0.163449729512747	0.0915814601499329
ZN845_HUMAN/327-349	Q96IR2	ZN845	341	Y	M	-0.171424097016248	0.080280471231166
ZN845_HUMAN/327-349	Q96IR2	ZN845	341	Y	N	-0.0127277602669543	0.12250515445767
ZN845_HUMAN/327-349	Q96IR2	ZN845	341	Y	P	0.273306151193513	0.0993881093592463
ZN845_HUMAN/327-349	Q96IR2	ZN845	341	Y	Q	-0.226863650715215	0.0880898517689949
ZN845_HUMAN/327-349	Q96IR2	ZN845	341	Y	R	0.270838129958297	0.0471616121016783
ZN845_HUMAN/327-349	Q96IR2	ZN845	341	Y	S	-0.0455405926657989	0.0735004935556075
ZN845_HUMAN/327-349	Q96IR2	ZN845	341	Y	T	0.0119446036472644	0.0609723388667118
ZN845_HUMAN/327-349	Q96IR2	ZN845	341	Y	V	0.106874721384632	0.0466546516882419
ZN845_HUMAN/327-349	Q96IR2	ZN845	341	Y	W	0.443569929376359	0.101988978627458
ZFP62_HUMAN/281-303	Q8NB50	ZFP62	295	G	A	-0.123244581275874	0.0505127133116818
ZFP62_HUMAN/281-303	Q8NB50	ZFP62	295	G	C	0.0605670633500043	0.103660204628976
ZFP62_HUMAN/281-303	Q8NB50	ZFP62	295	G	D	-0.587029767095745	0.107571052406098
ZFP62_HUMAN/281-303	Q8NB50	ZFP62	295	G	E	-0.848888639535389	0.114383147981
ZFP62_HUMAN/281-303	Q8NB50	ZFP62	295	G	F	0.285039641024859	0.0392209535189165
ZFP62_HUMAN/281-303	Q8NB50	ZFP62	295	G	H	0.0155836489311381	0.0891820000680766
ZFP62_HUMAN/281-303	Q8NB50	ZFP62	295	G	I	0.0659055869086282	0.058422726328404
ZFP62_HUMAN/281-303	Q8NB50	ZFP62	295	G	K	-0.0364153322667994	0.0773630397860985
ZFP62_HUMAN/281-303	Q8NB50	ZFP62	295	G	L	-0.163449729512747	0.0915814601499329
ZFP62_HUMAN/281-303	Q8NB50	ZFP62	295	G	M	-0.171424097016248	0.080280471231166
ZFP62_HUMAN/281-303	Q8NB50	ZFP62	295	G	N	-0.0127277602669543	0.12250515445767
ZFP62_HUMAN/281-303	Q8NB50	ZFP62	295	G	P	0.273306151193513	0.0993881093592463
ZFP62_HUMAN/281-303	Q8NB50	ZFP62	295	G	Q	-0.226863650715215	0.0880898517689949
ZFP62_HUMAN/281-303	Q8NB50	ZFP62	295	G	R	0.270838129958297	0.0471616121016783
ZFP62_HUMAN/281-303	Q8NB50	ZFP62	295	G	S	-0.0455405926657989	0.0735004935556075
ZFP62_HUMAN/281-303	Q8NB50	ZFP62	295	G	T	0.0119446036472644	0.0609723388667118
ZFP62_HUMAN/281-303	Q8NB50	ZFP62	295	G	V	0.106874721384632	0.0466546516882419
ZFP62_HUMAN/281-303	Q8NB50	ZFP62	295	G	W	0.443569929376359	0.101988978627458
ZFP62_HUMAN/281-303	Q8NB50	ZFP62	295	G	Y	0.213330308539744	0.0522896738777038
ZN600_HUMAN/218-240	Q6ZNG1	ZN600	232	S	A	-0.123244581275874	0.0505127133116818
ZN600_HUMAN/218-240	Q6ZNG1	ZN600	232	S	C	0.0605670633500043	0.103660204628976
ZN600_HUMAN/218-240	Q6ZNG1	ZN600	232	S	D	-0.587029767095745	0.107571052406098
ZN600_HUMAN/218-240	Q6ZNG1	ZN600	232	S	E	-0.848888639535389	0.114383147981
ZN600_HUMAN/218-240	Q6ZNG1	ZN600	232	S	F	0.285039641024859	0.0392209535189165
ZN600_HUMAN/218-240	Q6ZNG1	ZN600	232	S	G	0.0432425192580586	0.053353794509502
ZN600_HUMAN/218-240	Q6ZNG1	ZN600	232	S	H	0.0155836489311381	0.0891820000680766
ZN600_HUMAN/218-240	Q6ZNG1	ZN600	232	S	I	0.0659055869086282	0.058422726328404
ZN600_HUMAN/218-240	Q6ZNG1	ZN600	232	S	K	-0.0364153322667994	0.0773630397860985
ZN600_HUMAN/218-240	Q6ZNG1	ZN600	232	S	L	-0.163449729512747	0.0915814601499329
ZN600_HUMAN/218-240	Q6ZNG1	ZN600	232	S	M	-0.171424097016248	0.080280471231166
ZN600_HUMAN/218-240	Q6ZNG1	ZN600	232	S	N	-0.0127277602669543	0.12250515445767
ZN600_HUMAN/218-240	Q6ZNG1	ZN600	232	S	P	0.273306151193513	0.0993881093592463
ZN600_HUMAN/218-240	Q6ZNG1	ZN600	232	S	Q	-0.226863650715215	0.0880898517689949
ZN600_HUMAN/218-240	Q6ZNG1	ZN600	232	S	R	0.270838129958297	0.0471616121016783
ZN600_HUMAN/218-240	Q6ZNG1	ZN600	232	S	T	0.0119446036472644	0.0609723388667118
ZN600_HUMAN/218-240	Q6ZNG1	ZN600	232	S	V	0.106874721384632	0.0466546516882419
ZN600_HUMAN/218-240	Q6ZNG1	ZN600	232	S	W	0.443569929376359	0.101988978627458
ZN600_HUMAN/218-240	Q6ZNG1	ZN600	232	S	Y	0.213330308539744	0.0522896738777038
ZN567_HUMAN/393-415	Q8N184	ZN567	407	N	A	-0.123244581275874	0.0505127133116818
ZN567_HUMAN/393-415	Q8N184	ZN567	407	N	C	0.0605670633500043	0.103660204628976
ZN567_HUMAN/393-415	Q8N184	ZN567	407	N	D	-0.587029767095745	0.107571052406098
ZN567_HUMAN/393-415	Q8N184	ZN567	407	N	E	-0.848888639535389	0.114383147981
ZN567_HUMAN/393-415	Q8N184	ZN567	407	N	F	0.285039641024859	0.0392209535189165
ZN567_HUMAN/393-415	Q8N184	ZN567	407	N	G	0.0432425192580586	0.053353794509502
ZN567_HUMAN/393-415	Q8N184	ZN567	407	N	H	0.0155836489311381	0.0891820000680766
ZN567_HUMAN/393-415	Q8N184	ZN567	407	N	I	0.0659055869086282	0.058422726328404
ZN567_HUMAN/393-415	Q8N184	ZN567	407	N	K	-0.0364153322667994	0.0773630397860985
ZN567_HUMAN/393-415	Q8N184	ZN567	407	N	L	-0.163449729512747	0.0915814601499329
ZN567_HUMAN/393-415	Q8N184	ZN567	407	N	M	-0.171424097016248	0.080280471231166
ZN567_HUMAN/393-415	Q8N184	ZN567	407	N	P	0.273306151193513	0.0993881093592463
ZN567_HUMAN/393-415	Q8N184	ZN567	407	N	Q	-0.226863650715215	0.0880898517689949
ZN567_HUMAN/393-415	Q8N184	ZN567	407	N	R	0.270838129958297	0.0471616121016783
ZN567_HUMAN/393-415	Q8N184	ZN567	407	N	S	-0.0455405926657989	0.0735004935556075
ZN567_HUMAN/393-415	Q8N184	ZN567	407	N	T	0.0119446036472644	0.0609723388667118
ZN567_HUMAN/393-415	Q8N184	ZN567	407	N	V	0.106874721384632	0.0466546516882419
ZN567_HUMAN/393-415	Q8N184	ZN567	407	N	W	0.443569929376359	0.101988978627458
ZN567_HUMAN/393-415	Q8N184	ZN567	407	N	Y	0.213330308539744	0.0522896738777038
ZN226_HUMAN/391-413	Q9NYT6	ZN226	405	H	A	-0.123244581275874	0.0505127133116818
ZN226_HUMAN/391-413	Q9NYT6	ZN226	405	H	C	0.0605670633500043	0.103660204628976
ZN226_HUMAN/391-413	Q9NYT6	ZN226	405	H	D	-0.587029767095745	0.107571052406098
ZN226_HUMAN/391-413	Q9NYT6	ZN226	405	H	E	-0.848888639535389	0.114383147981
ZN226_HUMAN/391-413	Q9NYT6	ZN226	405	H	F	0.285039641024859	0.0392209535189165
ZN226_HUMAN/391-413	Q9NYT6	ZN226	405	H	G	0.0432425192580586	0.053353794509502
ZN226_HUMAN/391-413	Q9NYT6	ZN226	405	H	I	0.0659055869086282	0.058422726328404
ZN226_HUMAN/391-413	Q9NYT6	ZN226	405	H	K	-0.0364153322667994	0.0773630397860985
ZN226_HUMAN/391-413	Q9NYT6	ZN226	405	H	L	-0.163449729512747	0.0915814601499329
ZN226_HUMAN/391-413	Q9NYT6	ZN226	405	H	M	-0.171424097016248	0.080280471231166
ZN226_HUMAN/391-413	Q9NYT6	ZN226	405	H	N	-0.0127277602669543	0.12250515445767
ZN226_HUMAN/391-413	Q9NYT6	ZN226	405	H	P	0.273306151193513	0.0993881093592463
ZN226_HUMAN/391-413	Q9NYT6	ZN226	405	H	Q	-0.226863650715215	0.0880898517689949
ZN226_HUMAN/391-413	Q9NYT6	ZN226	405	H	R	0.270838129958297	0.0471616121016783
ZN226_HUMAN/391-413	Q9NYT6	ZN226	405	H	S	-0.0455405926657989	0.0735004935556075
ZN226_HUMAN/391-413	Q9NYT6	ZN226	405	H	T	0.0119446036472644	0.0609723388667118
ZN226_HUMAN/391-413	Q9NYT6	ZN226	405	H	V	0.106874721384632	0.0466546516882419
ZN226_HUMAN/391-413	Q9NYT6	ZN226	405	H	W	0.443569929376359	0.101988978627458
ZN226_HUMAN/391-413	Q9NYT6	ZN226	405	H	Y	0.213330308539744	0.0522896738777038
ZN560_HUMAN/572-594	Q96MR9	ZN560	586	Y	A	-0.123244581275874	0.0505127133116818
ZN560_HUMAN/572-594	Q96MR9	ZN560	586	Y	C	0.0605670633500043	0.103660204628976
ZN560_HUMAN/572-594	Q96MR9	ZN560	586	Y	D	-0.587029767095745	0.107571052406098
ZN560_HUMAN/572-594	Q96MR9	ZN560	586	Y	E	-0.848888639535389	0.114383147981
ZN560_HUMAN/572-594	Q96MR9	ZN560	586	Y	F	0.285039641024859	0.0392209535189165
ZN560_HUMAN/572-594	Q96MR9	ZN560	586	Y	G	0.0432425192580586	0.053353794509502
ZN560_HUMAN/572-594	Q96MR9	ZN560	586	Y	H	0.0155836489311381	0.0891820000680766
ZN560_HUMAN/572-594	Q96MR9	ZN560	586	Y	I	0.0659055869086282	0.058422726328404
ZN560_HUMAN/572-594	Q96MR9	ZN560	586	Y	K	-0.0364153322667994	0.0773630397860985
ZN560_HUMAN/572-594	Q96MR9	ZN560	586	Y	L	-0.163449729512747	0.0915814601499329
ZN560_HUMAN/572-594	Q96MR9	ZN560	586	Y	M	-0.171424097016248	0.080280471231166
ZN560_HUMAN/572-594	Q96MR9	ZN560	586	Y	N	-0.0127277602669543	0.12250515445767
ZN560_HUMAN/572-594	Q96MR9	ZN560	586	Y	P	0.273306151193513	0.0993881093592463
ZN560_HUMAN/572-594	Q96MR9	ZN560	586	Y	Q	-0.226863650715215	0.0880898517689949
ZN560_HUMAN/572-594	Q96MR9	ZN560	586	Y	R	0.270838129958297	0.0471616121016783
ZN560_HUMAN/572-594	Q96MR9	ZN560	586	Y	S	-0.0455405926657989	0.0735004935556075
ZN560_HUMAN/572-594	Q96MR9	ZN560	586	Y	T	0.0119446036472644	0.0609723388667118
ZN560_HUMAN/572-594	Q96MR9	ZN560	586	Y	V	0.106874721384632	0.0466546516882419
ZN560_HUMAN/572-594	Q96MR9	ZN560	586	Y	W	0.443569929376359	0.101988978627458
ZN304_HUMAN/335-357	Q9HCX3	ZN304	349	H	A	-0.123244581275874	0.0505127133116818
ZN304_HUMAN/335-357	Q9HCX3	ZN304	349	H	C	0.0605670633500043	0.103660204628976
ZN304_HUMAN/335-357	Q9HCX3	ZN304	349	H	D	-0.587029767095745	0.107571052406098
ZN304_HUMAN/335-357	Q9HCX3	ZN304	349	H	E	-0.848888639535389	0.114383147981
ZN304_HUMAN/335-357	Q9HCX3	ZN304	349	H	F	0.285039641024859	0.0392209535189165
ZN304_HUMAN/335-357	Q9HCX3	ZN304	349	H	G	0.0432425192580586	0.053353794509502
ZN304_HUMAN/335-357	Q9HCX3	ZN304	349	H	I	0.0659055869086282	0.058422726328404
ZN304_HUMAN/335-357	Q9HCX3	ZN304	349	H	K	-0.0364153322667994	0.0773630397860985
ZN304_HUMAN/335-357	Q9HCX3	ZN304	349	H	L	-0.163449729512747	0.0915814601499329
ZN304_HUMAN/335-357	Q9HCX3	ZN304	349	H	M	-0.171424097016248	0.080280471231166
ZN304_HUMAN/335-357	Q9HCX3	ZN304	349	H	N	-0.0127277602669543	0.12250515445767
ZN304_HUMAN/335-357	Q9HCX3	ZN304	349	H	P	0.273306151193513	0.0993881093592463
ZN304_HUMAN/335-357	Q9HCX3	ZN304	349	H	Q	-0.226863650715215	0.0880898517689949
ZN304_HUMAN/335-357	Q9HCX3	ZN304	349	H	R	0.270838129958297	0.0471616121016783
ZN304_HUMAN/335-357	Q9HCX3	ZN304	349	H	S	-0.0455405926657989	0.0735004935556075
ZN304_HUMAN/335-357	Q9HCX3	ZN304	349	H	T	0.0119446036472644	0.0609723388667118
ZN304_HUMAN/335-357	Q9HCX3	ZN304	349	H	V	0.106874721384632	0.0466546516882419
ZN304_HUMAN/335-357	Q9HCX3	ZN304	349	H	W	0.443569929376359	0.101988978627458
ZN304_HUMAN/335-357	Q9HCX3	ZN304	349	H	Y	0.213330308539744	0.0522896738777038
ZN841_HUMAN/705-727	Q6ZN19	ZN841	719	N	A	-0.123244581275874	0.0505127133116818
ZN841_HUMAN/705-727	Q6ZN19	ZN841	719	N	C	0.0605670633500043	0.103660204628976
ZN841_HUMAN/705-727	Q6ZN19	ZN841	719	N	D	-0.587029767095745	0.107571052406098
ZN841_HUMAN/705-727	Q6ZN19	ZN841	719	N	E	-0.848888639535389	0.114383147981
ZN841_HUMAN/705-727	Q6ZN19	ZN841	719	N	F	0.285039641024859	0.0392209535189165
ZN841_HUMAN/705-727	Q6ZN19	ZN841	719	N	G	0.0432425192580586	0.053353794509502
ZN841_HUMAN/705-727	Q6ZN19	ZN841	719	N	H	0.0155836489311381	0.0891820000680766
ZN841_HUMAN/705-727	Q6ZN19	ZN841	719	N	I	0.0659055869086282	0.058422726328404
ZN841_HUMAN/705-727	Q6ZN19	ZN841	719	N	K	-0.0364153322667994	0.0773630397860985
ZN841_HUMAN/705-727	Q6ZN19	ZN841	719	N	L	-0.163449729512747	0.0915814601499329
ZN841_HUMAN/705-727	Q6ZN19	ZN841	719	N	M	-0.171424097016248	0.080280471231166
ZN841_HUMAN/705-727	Q6ZN19	ZN841	719	N	P	0.273306151193513	0.0993881093592463
ZN841_HUMAN/705-727	Q6ZN19	ZN841	719	N	Q	-0.226863650715215	0.0880898517689949
ZN841_HUMAN/705-727	Q6ZN19	ZN841	719	N	R	0.270838129958297	0.0471616121016783
ZN841_HUMAN/705-727	Q6ZN19	ZN841	719	N	S	-0.0455405926657989	0.0735004935556075
ZN841_HUMAN/705-727	Q6ZN19	ZN841	719	N	T	0.0119446036472644	0.0609723388667118
ZN841_HUMAN/705-727	Q6ZN19	ZN841	719	N	V	0.106874721384632	0.0466546516882419
ZN841_HUMAN/705-727	Q6ZN19	ZN841	719	N	W	0.443569929376359	0.101988978627458
ZN841_HUMAN/705-727	Q6ZN19	ZN841	719	N	Y	0.213330308539744	0.0522896738777038
ZN221_HUMAN/506-528	Q9UK13	ZN221	520	Q	A	-0.123244581275874	0.0505127133116818
ZN221_HUMAN/506-528	Q9UK13	ZN221	520	Q	C	0.0605670633500043	0.103660204628976
ZN221_HUMAN/506-528	Q9UK13	ZN221	520	Q	D	-0.587029767095745	0.107571052406098
ZN221_HUMAN/506-528	Q9UK13	ZN221	520	Q	E	-0.848888639535389	0.114383147981
ZN221_HUMAN/506-528	Q9UK13	ZN221	520	Q	F	0.285039641024859	0.0392209535189165
ZN221_HUMAN/506-528	Q9UK13	ZN221	520	Q	G	0.0432425192580586	0.053353794509502
ZN221_HUMAN/506-528	Q9UK13	ZN221	520	Q	H	0.0155836489311381	0.0891820000680766
ZN221_HUMAN/506-528	Q9UK13	ZN221	520	Q	I	0.0659055869086282	0.058422726328404
ZN221_HUMAN/506-528	Q9UK13	ZN221	520	Q	K	-0.0364153322667994	0.0773630397860985
ZN221_HUMAN/506-528	Q9UK13	ZN221	520	Q	L	-0.163449729512747	0.0915814601499329
ZN221_HUMAN/506-528	Q9UK13	ZN221	520	Q	M	-0.171424097016248	0.080280471231166
ZN221_HUMAN/506-528	Q9UK13	ZN221	520	Q	N	-0.0127277602669543	0.12250515445767
ZN221_HUMAN/506-528	Q9UK13	ZN221	520	Q	P	0.273306151193513	0.0993881093592463
ZN221_HUMAN/506-528	Q9UK13	ZN221	520	Q	R	0.270838129958297	0.0471616121016783
ZN221_HUMAN/506-528	Q9UK13	ZN221	520	Q	S	-0.0455405926657989	0.0735004935556075
ZN221_HUMAN/506-528	Q9UK13	ZN221	520	Q	T	0.0119446036472644	0.0609723388667118
ZN221_HUMAN/506-528	Q9UK13	ZN221	520	Q	V	0.106874721384632	0.0466546516882419
ZN221_HUMAN/506-528	Q9UK13	ZN221	520	Q	W	0.443569929376359	0.101988978627458
ZN221_HUMAN/506-528	Q9UK13	ZN221	520	Q	Y	0.213330308539744	0.0522896738777038
ZN710_HUMAN/323-345	Q8N1W2	ZN710	337	H	A	-0.123244581275874	0.0505127133116818
ZN710_HUMAN/323-345	Q8N1W2	ZN710	337	H	C	0.0605670633500043	0.103660204628976
ZN710_HUMAN/323-345	Q8N1W2	ZN710	337	H	D	-0.587029767095745	0.107571052406098
ZN710_HUMAN/323-345	Q8N1W2	ZN710	337	H	E	-0.848888639535389	0.114383147981
ZN710_HUMAN/323-345	Q8N1W2	ZN710	337	H	F	0.285039641024859	0.0392209535189165
ZN710_HUMAN/323-345	Q8N1W2	ZN710	337	H	G	0.0432425192580586	0.053353794509502
ZN710_HUMAN/323-345	Q8N1W2	ZN710	337	H	I	0.0659055869086282	0.058422726328404
ZN710_HUMAN/323-345	Q8N1W2	ZN710	337	H	K	-0.0364153322667994	0.0773630397860985
ZN710_HUMAN/323-345	Q8N1W2	ZN710	337	H	L	-0.163449729512747	0.0915814601499329
ZN710_HUMAN/323-345	Q8N1W2	ZN710	337	H	M	-0.171424097016248	0.080280471231166
ZN710_HUMAN/323-345	Q8N1W2	ZN710	337	H	N	-0.0127277602669543	0.12250515445767
ZN710_HUMAN/323-345	Q8N1W2	ZN710	337	H	P	0.273306151193513	0.0993881093592463
ZN710_HUMAN/323-345	Q8N1W2	ZN710	337	H	Q	-0.226863650715215	0.0880898517689949
ZN710_HUMAN/323-345	Q8N1W2	ZN710	337	H	R	0.270838129958297	0.0471616121016783
ZN710_HUMAN/323-345	Q8N1W2	ZN710	337	H	S	-0.0455405926657989	0.0735004935556075
ZN710_HUMAN/323-345	Q8N1W2	ZN710	337	H	T	0.0119446036472644	0.0609723388667118
ZN710_HUMAN/323-345	Q8N1W2	ZN710	337	H	V	0.106874721384632	0.0466546516882419
ZN710_HUMAN/323-345	Q8N1W2	ZN710	337	H	W	0.443569929376359	0.101988978627458
ZN710_HUMAN/323-345	Q8N1W2	ZN710	337	H	Y	0.213330308539744	0.0522896738777038
ZNF99_HUMAN/372-391	A8MXY4	ZNF99	383	A	C	0.0605670633500043	0.103660204628976
ZNF99_HUMAN/372-391	A8MXY4	ZNF99	383	A	D	-0.587029767095745	0.107571052406098
ZNF99_HUMAN/372-391	A8MXY4	ZNF99	383	A	E	-0.848888639535389	0.114383147981
ZNF99_HUMAN/372-391	A8MXY4	ZNF99	383	A	F	0.285039641024859	0.0392209535189165
ZNF99_HUMAN/372-391	A8MXY4	ZNF99	383	A	G	0.0432425192580586	0.053353794509502
ZNF99_HUMAN/372-391	A8MXY4	ZNF99	383	A	H	0.0155836489311381	0.0891820000680766
ZNF99_HUMAN/372-391	A8MXY4	ZNF99	383	A	I	0.0659055869086282	0.058422726328404
ZNF99_HUMAN/372-391	A8MXY4	ZNF99	383	A	K	-0.0364153322667994	0.0773630397860985
ZNF99_HUMAN/372-391	A8MXY4	ZNF99	383	A	L	-0.163449729512747	0.0915814601499329
ZNF99_HUMAN/372-391	A8MXY4	ZNF99	383	A	M	-0.171424097016248	0.080280471231166
ZNF99_HUMAN/372-391	A8MXY4	ZNF99	383	A	N	-0.0127277602669543	0.12250515445767
ZNF99_HUMAN/372-391	A8MXY4	ZNF99	383	A	P	0.273306151193513	0.0993881093592463
ZNF99_HUMAN/372-391	A8MXY4	ZNF99	383	A	Q	-0.226863650715215	0.0880898517689949
ZNF99_HUMAN/372-391	A8MXY4	ZNF99	383	A	R	0.270838129958297	0.0471616121016783
ZNF99_HUMAN/372-391	A8MXY4	ZNF99	383	A	S	-0.0455405926657989	0.0735004935556075
ZNF99_HUMAN/372-391	A8MXY4	ZNF99	383	A	T	0.0119446036472644	0.0609723388667118
ZNF99_HUMAN/372-391	A8MXY4	ZNF99	383	A	V	0.106874721384632	0.0466546516882419
ZNF99_HUMAN/372-391	A8MXY4	ZNF99	383	A	W	0.443569929376359	0.101988978627458
ZNF99_HUMAN/372-391	A8MXY4	ZNF99	383	A	Y	0.213330308539744	0.0522896738777038
ZN227_HUMAN/716-738	Q86WZ6	ZN227	730	N	A	-0.123244581275874	0.0505127133116818
ZN227_HUMAN/716-738	Q86WZ6	ZN227	730	N	C	0.0605670633500043	0.103660204628976
ZN227_HUMAN/716-738	Q86WZ6	ZN227	730	N	D	-0.587029767095745	0.107571052406098
ZN227_HUMAN/716-738	Q86WZ6	ZN227	730	N	E	-0.848888639535389	0.114383147981
ZN227_HUMAN/716-738	Q86WZ6	ZN227	730	N	F	0.285039641024859	0.0392209535189165
ZN227_HUMAN/716-738	Q86WZ6	ZN227	730	N	G	0.0432425192580586	0.053353794509502
ZN227_HUMAN/716-738	Q86WZ6	ZN227	730	N	H	0.0155836489311381	0.0891820000680766
ZN227_HUMAN/716-738	Q86WZ6	ZN227	730	N	I	0.0659055869086282	0.058422726328404
ZN227_HUMAN/716-738	Q86WZ6	ZN227	730	N	K	-0.0364153322667994	0.0773630397860985
ZN227_HUMAN/716-738	Q86WZ6	ZN227	730	N	L	-0.163449729512747	0.0915814601499329
ZN227_HUMAN/716-738	Q86WZ6	ZN227	730	N	M	-0.171424097016248	0.080280471231166
ZN227_HUMAN/716-738	Q86WZ6	ZN227	730	N	P	0.273306151193513	0.0993881093592463
ZN227_HUMAN/716-738	Q86WZ6	ZN227	730	N	Q	-0.226863650715215	0.0880898517689949
ZN227_HUMAN/716-738	Q86WZ6	ZN227	730	N	R	0.270838129958297	0.0471616121016783
ZN227_HUMAN/716-738	Q86WZ6	ZN227	730	N	S	-0.0455405926657989	0.0735004935556075
ZN227_HUMAN/716-738	Q86WZ6	ZN227	730	N	T	0.0119446036472644	0.0609723388667118
ZN227_HUMAN/716-738	Q86WZ6	ZN227	730	N	V	0.106874721384632	0.0466546516882419
ZN227_HUMAN/716-738	Q86WZ6	ZN227	730	N	W	0.443569929376359	0.101988978627458
ZN227_HUMAN/716-738	Q86WZ6	ZN227	730	N	Y	0.213330308539744	0.0522896738777038
ZN358_HUMAN/263-285	Q9NW07	ZN358	277	A	C	0.0605670633500043	0.103660204628976
ZN358_HUMAN/263-285	Q9NW07	ZN358	277	A	D	-0.587029767095745	0.107571052406098
ZN358_HUMAN/263-285	Q9NW07	ZN358	277	A	E	-0.848888639535389	0.114383147981
ZN358_HUMAN/263-285	Q9NW07	ZN358	277	A	F	0.285039641024859	0.0392209535189165
ZN358_HUMAN/263-285	Q9NW07	ZN358	277	A	G	0.0432425192580586	0.053353794509502
ZN358_HUMAN/263-285	Q9NW07	ZN358	277	A	H	0.0155836489311381	0.0891820000680766
ZN358_HUMAN/263-285	Q9NW07	ZN358	277	A	I	0.0659055869086282	0.058422726328404
ZN358_HUMAN/263-285	Q9NW07	ZN358	277	A	K	-0.0364153322667994	0.0773630397860985
ZN358_HUMAN/263-285	Q9NW07	ZN358	277	A	L	-0.163449729512747	0.0915814601499329
ZN358_HUMAN/263-285	Q9NW07	ZN358	277	A	M	-0.171424097016248	0.080280471231166
ZN358_HUMAN/263-285	Q9NW07	ZN358	277	A	N	-0.0127277602669543	0.12250515445767
ZN358_HUMAN/263-285	Q9NW07	ZN358	277	A	P	0.273306151193513	0.0993881093592463
ZN358_HUMAN/263-285	Q9NW07	ZN358	277	A	Q	-0.226863650715215	0.0880898517689949
ZN358_HUMAN/263-285	Q9NW07	ZN358	277	A	R	0.270838129958297	0.0471616121016783
ZN358_HUMAN/263-285	Q9NW07	ZN358	277	A	S	-0.0455405926657989	0.0735004935556075
ZN358_HUMAN/263-285	Q9NW07	ZN358	277	A	T	0.0119446036472644	0.0609723388667118
ZN358_HUMAN/263-285	Q9NW07	ZN358	277	A	V	0.106874721384632	0.0466546516882419
ZN358_HUMAN/263-285	Q9NW07	ZN358	277	A	W	0.443569929376359	0.101988978627458
ZN358_HUMAN/263-285	Q9NW07	ZN358	277	A	Y	0.213330308539744	0.0522896738777038
ZN852_HUMAN/411-433	Q6ZMS4	ZN852	425	Y	A	-0.123244581275874	0.0505127133116818
ZN852_HUMAN/411-433	Q6ZMS4	ZN852	425	Y	C	0.0605670633500043	0.103660204628976
ZN852_HUMAN/411-433	Q6ZMS4	ZN852	425	Y	D	-0.587029767095745	0.107571052406098
ZN852_HUMAN/411-433	Q6ZMS4	ZN852	425	Y	E	-0.848888639535389	0.114383147981
ZN852_HUMAN/411-433	Q6ZMS4	ZN852	425	Y	F	0.285039641024859	0.0392209535189165
ZN852_HUMAN/411-433	Q6ZMS4	ZN852	425	Y	G	0.0432425192580586	0.053353794509502
ZN852_HUMAN/411-433	Q6ZMS4	ZN852	425	Y	H	0.0155836489311381	0.0891820000680766
ZN852_HUMAN/411-433	Q6ZMS4	ZN852	425	Y	I	0.0659055869086282	0.058422726328404
ZN852_HUMAN/411-433	Q6ZMS4	ZN852	425	Y	K	-0.0364153322667994	0.0773630397860985
ZN852_HUMAN/411-433	Q6ZMS4	ZN852	425	Y	L	-0.163449729512747	0.0915814601499329
ZN852_HUMAN/411-433	Q6ZMS4	ZN852	425	Y	M	-0.171424097016248	0.080280471231166
ZN852_HUMAN/411-433	Q6ZMS4	ZN852	425	Y	N	-0.0127277602669543	0.12250515445767
ZN852_HUMAN/411-433	Q6ZMS4	ZN852	425	Y	P	0.273306151193513	0.0993881093592463
ZN852_HUMAN/411-433	Q6ZMS4	ZN852	425	Y	Q	-0.226863650715215	0.0880898517689949
ZN852_HUMAN/411-433	Q6ZMS4	ZN852	425	Y	R	0.270838129958297	0.0471616121016783
ZN852_HUMAN/411-433	Q6ZMS4	ZN852	425	Y	S	-0.0455405926657989	0.0735004935556075
ZN852_HUMAN/411-433	Q6ZMS4	ZN852	425	Y	T	0.0119446036472644	0.0609723388667118
ZN852_HUMAN/411-433	Q6ZMS4	ZN852	425	Y	V	0.106874721384632	0.0466546516882419
ZN852_HUMAN/411-433	Q6ZMS4	ZN852	425	Y	W	0.443569929376359	0.101988978627458
CTCF_HUMAN/437-460	P49711	CTCF	451	D	A	-0.123244581275874	0.0505127133116818
CTCF_HUMAN/437-460	P49711	CTCF	451	D	C	0.0605670633500043	0.103660204628976
CTCF_HUMAN/437-460	P49711	CTCF	451	D	E	-0.848888639535389	0.114383147981
CTCF_HUMAN/437-460	P49711	CTCF	451	D	F	0.285039641024859	0.0392209535189165
CTCF_HUMAN/437-460	P49711	CTCF	451	D	G	0.0432425192580586	0.053353794509502
CTCF_HUMAN/437-460	P49711	CTCF	451	D	H	0.0155836489311381	0.0891820000680766
CTCF_HUMAN/437-460	P49711	CTCF	451	D	I	0.0659055869086282	0.058422726328404
CTCF_HUMAN/437-460	P49711	CTCF	451	D	K	-0.0364153322667994	0.0773630397860985
CTCF_HUMAN/437-460	P49711	CTCF	451	D	L	-0.163449729512747	0.0915814601499329
CTCF_HUMAN/437-460	P49711	CTCF	451	D	M	-0.171424097016248	0.080280471231166
CTCF_HUMAN/437-460	P49711	CTCF	451	D	N	-0.0127277602669543	0.12250515445767
CTCF_HUMAN/437-460	P49711	CTCF	451	D	P	0.273306151193513	0.0993881093592463
CTCF_HUMAN/437-460	P49711	CTCF	451	D	Q	-0.226863650715215	0.0880898517689949
CTCF_HUMAN/437-460	P49711	CTCF	451	D	R	0.270838129958297	0.0471616121016783
CTCF_HUMAN/437-460	P49711	CTCF	451	D	S	-0.0455405926657989	0.0735004935556075
CTCF_HUMAN/437-460	P49711	CTCF	451	D	T	0.0119446036472644	0.0609723388667118
CTCF_HUMAN/437-460	P49711	CTCF	451	D	V	0.106874721384632	0.0466546516882419
CTCF_HUMAN/437-460	P49711	CTCF	451	D	W	0.443569929376359	0.101988978627458
CTCF_HUMAN/437-460	P49711	CTCF	451	D	Y	0.213330308539744	0.0522896738777038
ZSC21_HUMAN/305-327	Q9Y5A6	ZSC21	319	N	A	-0.123244581275874	0.0505127133116818
ZSC21_HUMAN/305-327	Q9Y5A6	ZSC21	319	N	C	0.0605670633500043	0.103660204628976
ZSC21_HUMAN/305-327	Q9Y5A6	ZSC21	319	N	D	-0.587029767095745	0.107571052406098
ZSC21_HUMAN/305-327	Q9Y5A6	ZSC21	319	N	E	-0.848888639535389	0.114383147981
ZSC21_HUMAN/305-327	Q9Y5A6	ZSC21	319	N	F	0.285039641024859	0.0392209535189165
ZSC21_HUMAN/305-327	Q9Y5A6	ZSC21	319	N	G	0.0432425192580586	0.053353794509502
ZSC21_HUMAN/305-327	Q9Y5A6	ZSC21	319	N	H	0.0155836489311381	0.0891820000680766
ZSC21_HUMAN/305-327	Q9Y5A6	ZSC21	319	N	I	0.0659055869086282	0.058422726328404
ZSC21_HUMAN/305-327	Q9Y5A6	ZSC21	319	N	K	-0.0364153322667994	0.0773630397860985
ZSC21_HUMAN/305-327	Q9Y5A6	ZSC21	319	N	L	-0.163449729512747	0.0915814601499329
ZSC21_HUMAN/305-327	Q9Y5A6	ZSC21	319	N	M	-0.171424097016248	0.080280471231166
ZSC21_HUMAN/305-327	Q9Y5A6	ZSC21	319	N	P	0.273306151193513	0.0993881093592463
ZSC21_HUMAN/305-327	Q9Y5A6	ZSC21	319	N	Q	-0.226863650715215	0.0880898517689949
ZSC21_HUMAN/305-327	Q9Y5A6	ZSC21	319	N	R	0.270838129958297	0.0471616121016783
ZSC21_HUMAN/305-327	Q9Y5A6	ZSC21	319	N	S	-0.0455405926657989	0.0735004935556075
ZSC21_HUMAN/305-327	Q9Y5A6	ZSC21	319	N	T	0.0119446036472644	0.0609723388667118
ZSC21_HUMAN/305-327	Q9Y5A6	ZSC21	319	N	V	0.106874721384632	0.0466546516882419
ZSC21_HUMAN/305-327	Q9Y5A6	ZSC21	319	N	W	0.443569929376359	0.101988978627458
ZSC21_HUMAN/305-327	Q9Y5A6	ZSC21	319	N	Y	0.213330308539744	0.0522896738777038
PRD16_HUMAN/281-303	Q9HAZ2	PRD16	295	S	A	-0.123244581275874	0.0505127133116818
PRD16_HUMAN/281-303	Q9HAZ2	PRD16	295	S	C	0.0605670633500043	0.103660204628976
PRD16_HUMAN/281-303	Q9HAZ2	PRD16	295	S	D	-0.587029767095745	0.107571052406098
PRD16_HUMAN/281-303	Q9HAZ2	PRD16	295	S	E	-0.848888639535389	0.114383147981
PRD16_HUMAN/281-303	Q9HAZ2	PRD16	295	S	F	0.285039641024859	0.0392209535189165
PRD16_HUMAN/281-303	Q9HAZ2	PRD16	295	S	G	0.0432425192580586	0.053353794509502
PRD16_HUMAN/281-303	Q9HAZ2	PRD16	295	S	H	0.0155836489311381	0.0891820000680766
PRD16_HUMAN/281-303	Q9HAZ2	PRD16	295	S	I	0.0659055869086282	0.058422726328404
PRD16_HUMAN/281-303	Q9HAZ2	PRD16	295	S	K	-0.0364153322667994	0.0773630397860985
PRD16_HUMAN/281-303	Q9HAZ2	PRD16	295	S	L	-0.163449729512747	0.0915814601499329
PRD16_HUMAN/281-303	Q9HAZ2	PRD16	295	S	M	-0.171424097016248	0.080280471231166
PRD16_HUMAN/281-303	Q9HAZ2	PRD16	295	S	N	-0.0127277602669543	0.12250515445767
PRD16_HUMAN/281-303	Q9HAZ2	PRD16	295	S	P	0.273306151193513	0.0993881093592463
PRD16_HUMAN/281-303	Q9HAZ2	PRD16	295	S	Q	-0.226863650715215	0.0880898517689949
PRD16_HUMAN/281-303	Q9HAZ2	PRD16	295	S	R	0.270838129958297	0.0471616121016783
PRD16_HUMAN/281-303	Q9HAZ2	PRD16	295	S	T	0.0119446036472644	0.0609723388667118
PRD16_HUMAN/281-303	Q9HAZ2	PRD16	295	S	V	0.106874721384632	0.0466546516882419
PRD16_HUMAN/281-303	Q9HAZ2	PRD16	295	S	W	0.443569929376359	0.101988978627458
PRD16_HUMAN/281-303	Q9HAZ2	PRD16	295	S	Y	0.213330308539744	0.0522896738777038
ZN675_HUMAN/508-530	Q8TD23	ZN675	522	K	A	-0.123244581275874	0.0505127133116818
ZN675_HUMAN/508-530	Q8TD23	ZN675	522	K	C	0.0605670633500043	0.103660204628976
ZN675_HUMAN/508-530	Q8TD23	ZN675	522	K	D	-0.587029767095745	0.107571052406098
ZN675_HUMAN/508-530	Q8TD23	ZN675	522	K	E	-0.848888639535389	0.114383147981
ZN675_HUMAN/508-530	Q8TD23	ZN675	522	K	F	0.285039641024859	0.0392209535189165
ZN675_HUMAN/508-530	Q8TD23	ZN675	522	K	G	0.0432425192580586	0.053353794509502
ZN675_HUMAN/508-530	Q8TD23	ZN675	522	K	H	0.0155836489311381	0.0891820000680766
ZN675_HUMAN/508-530	Q8TD23	ZN675	522	K	I	0.0659055869086282	0.058422726328404
ZN675_HUMAN/508-530	Q8TD23	ZN675	522	K	L	-0.163449729512747	0.0915814601499329
ZN675_HUMAN/508-530	Q8TD23	ZN675	522	K	M	-0.171424097016248	0.080280471231166
ZN675_HUMAN/508-530	Q8TD23	ZN675	522	K	N	-0.0127277602669543	0.12250515445767
ZN675_HUMAN/508-530	Q8TD23	ZN675	522	K	P	0.273306151193513	0.0993881093592463
ZN675_HUMAN/508-530	Q8TD23	ZN675	522	K	Q	-0.226863650715215	0.0880898517689949
ZN675_HUMAN/508-530	Q8TD23	ZN675	522	K	R	0.270838129958297	0.0471616121016783
ZN675_HUMAN/508-530	Q8TD23	ZN675	522	K	S	-0.0455405926657989	0.0735004935556075
ZN675_HUMAN/508-530	Q8TD23	ZN675	522	K	T	0.0119446036472644	0.0609723388667118
ZN675_HUMAN/508-530	Q8TD23	ZN675	522	K	V	0.106874721384632	0.0466546516882419
ZN675_HUMAN/508-530	Q8TD23	ZN675	522	K	W	0.443569929376359	0.101988978627458
ZN675_HUMAN/508-530	Q8TD23	ZN675	522	K	Y	0.213330308539744	0.0522896738777038
ZN418_HUMAN/314-336	Q8TF45	ZN418	328	T	A	-0.123244581275874	0.0505127133116818
ZN418_HUMAN/314-336	Q8TF45	ZN418	328	T	C	0.0605670633500043	0.103660204628976
ZN418_HUMAN/314-336	Q8TF45	ZN418	328	T	D	-0.587029767095745	0.107571052406098
ZN418_HUMAN/314-336	Q8TF45	ZN418	328	T	E	-0.848888639535389	0.114383147981
ZN418_HUMAN/314-336	Q8TF45	ZN418	328	T	F	0.285039641024859	0.0392209535189165
ZN418_HUMAN/314-336	Q8TF45	ZN418	328	T	G	0.0432425192580586	0.053353794509502
ZN418_HUMAN/314-336	Q8TF45	ZN418	328	T	H	0.0155836489311381	0.0891820000680766
ZN418_HUMAN/314-336	Q8TF45	ZN418	328	T	I	0.0659055869086282	0.058422726328404
ZN418_HUMAN/314-336	Q8TF45	ZN418	328	T	K	-0.0364153322667994	0.0773630397860985
ZN418_HUMAN/314-336	Q8TF45	ZN418	328	T	L	-0.163449729512747	0.0915814601499329
ZN418_HUMAN/314-336	Q8TF45	ZN418	328	T	M	-0.171424097016248	0.080280471231166
ZN418_HUMAN/314-336	Q8TF45	ZN418	328	T	N	-0.0127277602669543	0.12250515445767
ZN418_HUMAN/314-336	Q8TF45	ZN418	328	T	P	0.273306151193513	0.0993881093592463
ZN418_HUMAN/314-336	Q8TF45	ZN418	328	T	Q	-0.226863650715215	0.0880898517689949
ZN418_HUMAN/314-336	Q8TF45	ZN418	328	T	R	0.270838129958297	0.0471616121016783
ZN418_HUMAN/314-336	Q8TF45	ZN418	328	T	S	-0.0455405926657989	0.0735004935556075
ZN418_HUMAN/314-336	Q8TF45	ZN418	328	T	V	0.106874721384632	0.0466546516882419
ZN418_HUMAN/314-336	Q8TF45	ZN418	328	T	W	0.443569929376359	0.101988978627458
ZN418_HUMAN/314-336	Q8TF45	ZN418	328	T	Y	0.213330308539744	0.0522896738777038
ZN225_HUMAN/400-422	Q9UK10	ZN225	414	Q	A	-0.123244581275874	0.0505127133116818
ZN225_HUMAN/400-422	Q9UK10	ZN225	414	Q	C	0.0605670633500043	0.103660204628976
ZN225_HUMAN/400-422	Q9UK10	ZN225	414	Q	D	-0.587029767095745	0.107571052406098
ZN225_HUMAN/400-422	Q9UK10	ZN225	414	Q	E	-0.848888639535389	0.114383147981
ZN225_HUMAN/400-422	Q9UK10	ZN225	414	Q	F	0.285039641024859	0.0392209535189165
ZN225_HUMAN/400-422	Q9UK10	ZN225	414	Q	G	0.0432425192580586	0.053353794509502
ZN225_HUMAN/400-422	Q9UK10	ZN225	414	Q	H	0.0155836489311381	0.0891820000680766
ZN225_HUMAN/400-422	Q9UK10	ZN225	414	Q	I	0.0659055869086282	0.058422726328404
ZN225_HUMAN/400-422	Q9UK10	ZN225	414	Q	K	-0.0364153322667994	0.0773630397860985
ZN225_HUMAN/400-422	Q9UK10	ZN225	414	Q	L	-0.163449729512747	0.0915814601499329
ZN225_HUMAN/400-422	Q9UK10	ZN225	414	Q	M	-0.171424097016248	0.080280471231166
ZN225_HUMAN/400-422	Q9UK10	ZN225	414	Q	N	-0.0127277602669543	0.12250515445767
ZN225_HUMAN/400-422	Q9UK10	ZN225	414	Q	P	0.273306151193513	0.0993881093592463
ZN225_HUMAN/400-422	Q9UK10	ZN225	414	Q	R	0.270838129958297	0.0471616121016783
ZN225_HUMAN/400-422	Q9UK10	ZN225	414	Q	S	-0.0455405926657989	0.0735004935556075
ZN225_HUMAN/400-422	Q9UK10	ZN225	414	Q	T	0.0119446036472644	0.0609723388667118
ZN225_HUMAN/400-422	Q9UK10	ZN225	414	Q	V	0.106874721384632	0.0466546516882419
ZN225_HUMAN/400-422	Q9UK10	ZN225	414	Q	W	0.443569929376359	0.101988978627458
ZN225_HUMAN/400-422	Q9UK10	ZN225	414	Q	Y	0.213330308539744	0.0522896738777038
ZN658_HUMAN/686-708	Q5TYW1	ZN658	700	A	C	0.0605670633500043	0.103660204628976
ZN658_HUMAN/686-708	Q5TYW1	ZN658	700	A	D	-0.587029767095745	0.107571052406098
ZN658_HUMAN/686-708	Q5TYW1	ZN658	700	A	E	-0.848888639535389	0.114383147981
ZN658_HUMAN/686-708	Q5TYW1	ZN658	700	A	F	0.285039641024859	0.0392209535189165
ZN658_HUMAN/686-708	Q5TYW1	ZN658	700	A	G	0.0432425192580586	0.053353794509502
ZN658_HUMAN/686-708	Q5TYW1	ZN658	700	A	H	0.0155836489311381	0.0891820000680766
ZN658_HUMAN/686-708	Q5TYW1	ZN658	700	A	I	0.0659055869086282	0.058422726328404
ZN658_HUMAN/686-708	Q5TYW1	ZN658	700	A	K	-0.0364153322667994	0.0773630397860985
ZN658_HUMAN/686-708	Q5TYW1	ZN658	700	A	L	-0.163449729512747	0.0915814601499329
ZN658_HUMAN/686-708	Q5TYW1	ZN658	700	A	M	-0.171424097016248	0.080280471231166
ZN658_HUMAN/686-708	Q5TYW1	ZN658	700	A	N	-0.0127277602669543	0.12250515445767
ZN658_HUMAN/686-708	Q5TYW1	ZN658	700	A	P	0.273306151193513	0.0993881093592463
ZN658_HUMAN/686-708	Q5TYW1	ZN658	700	A	Q	-0.226863650715215	0.0880898517689949
ZN658_HUMAN/686-708	Q5TYW1	ZN658	700	A	R	0.270838129958297	0.0471616121016783
ZN658_HUMAN/686-708	Q5TYW1	ZN658	700	A	S	-0.0455405926657989	0.0735004935556075
ZN658_HUMAN/686-708	Q5TYW1	ZN658	700	A	T	0.0119446036472644	0.0609723388667118
ZN658_HUMAN/686-708	Q5TYW1	ZN658	700	A	V	0.106874721384632	0.0466546516882419
ZN658_HUMAN/686-708	Q5TYW1	ZN658	700	A	W	0.443569929376359	0.101988978627458
ZN658_HUMAN/686-708	Q5TYW1	ZN658	700	A	Y	0.213330308539744	0.0522896738777038
ZSC10_HUMAN/349-371	Q96SZ4	ZSC10	363	H	A	-0.123244581275874	0.0505127133116818
ZSC10_HUMAN/349-371	Q96SZ4	ZSC10	363	H	C	0.0605670633500043	0.103660204628976
ZSC10_HUMAN/349-371	Q96SZ4	ZSC10	363	H	D	-0.587029767095745	0.107571052406098
ZSC10_HUMAN/349-371	Q96SZ4	ZSC10	363	H	E	-0.848888639535389	0.114383147981
ZSC10_HUMAN/349-371	Q96SZ4	ZSC10	363	H	F	0.285039641024859	0.0392209535189165
ZSC10_HUMAN/349-371	Q96SZ4	ZSC10	363	H	G	0.0432425192580586	0.053353794509502
ZSC10_HUMAN/349-371	Q96SZ4	ZSC10	363	H	I	0.0659055869086282	0.058422726328404
ZSC10_HUMAN/349-371	Q96SZ4	ZSC10	363	H	K	-0.0364153322667994	0.0773630397860985
ZSC10_HUMAN/349-371	Q96SZ4	ZSC10	363	H	L	-0.163449729512747	0.0915814601499329
ZSC10_HUMAN/349-371	Q96SZ4	ZSC10	363	H	M	-0.171424097016248	0.080280471231166
ZSC10_HUMAN/349-371	Q96SZ4	ZSC10	363	H	N	-0.0127277602669543	0.12250515445767
ZSC10_HUMAN/349-371	Q96SZ4	ZSC10	363	H	P	0.273306151193513	0.0993881093592463
ZSC10_HUMAN/349-371	Q96SZ4	ZSC10	363	H	Q	-0.226863650715215	0.0880898517689949
ZSC10_HUMAN/349-371	Q96SZ4	ZSC10	363	H	R	0.270838129958297	0.0471616121016783
ZSC10_HUMAN/349-371	Q96SZ4	ZSC10	363	H	S	-0.0455405926657989	0.0735004935556075
ZSC10_HUMAN/349-371	Q96SZ4	ZSC10	363	H	T	0.0119446036472644	0.0609723388667118
ZSC10_HUMAN/349-371	Q96SZ4	ZSC10	363	H	V	0.106874721384632	0.0466546516882419
ZSC10_HUMAN/349-371	Q96SZ4	ZSC10	363	H	W	0.443569929376359	0.101988978627458
ZSC10_HUMAN/349-371	Q96SZ4	ZSC10	363	H	Y	0.213330308539744	0.0522896738777038
ZN300_HUMAN/269-291	Q96RE9	ZN300	283	Q	A	-0.123244581275874	0.0505127133116818
ZN300_HUMAN/269-291	Q96RE9	ZN300	283	Q	C	0.0605670633500043	0.103660204628976
ZN300_HUMAN/269-291	Q96RE9	ZN300	283	Q	D	-0.587029767095745	0.107571052406098
ZN300_HUMAN/269-291	Q96RE9	ZN300	283	Q	E	-0.848888639535389	0.114383147981
ZN300_HUMAN/269-291	Q96RE9	ZN300	283	Q	F	0.285039641024859	0.0392209535189165
ZN300_HUMAN/269-291	Q96RE9	ZN300	283	Q	G	0.0432425192580586	0.053353794509502
ZN300_HUMAN/269-291	Q96RE9	ZN300	283	Q	H	0.0155836489311381	0.0891820000680766
ZN300_HUMAN/269-291	Q96RE9	ZN300	283	Q	I	0.0659055869086282	0.058422726328404
ZN300_HUMAN/269-291	Q96RE9	ZN300	283	Q	K	-0.0364153322667994	0.0773630397860985
ZN300_HUMAN/269-291	Q96RE9	ZN300	283	Q	L	-0.163449729512747	0.0915814601499329
ZN300_HUMAN/269-291	Q96RE9	ZN300	283	Q	M	-0.171424097016248	0.080280471231166
ZN300_HUMAN/269-291	Q96RE9	ZN300	283	Q	N	-0.0127277602669543	0.12250515445767
ZN300_HUMAN/269-291	Q96RE9	ZN300	283	Q	P	0.273306151193513	0.0993881093592463
ZN300_HUMAN/269-291	Q96RE9	ZN300	283	Q	R	0.270838129958297	0.0471616121016783
ZN300_HUMAN/269-291	Q96RE9	ZN300	283	Q	S	-0.0455405926657989	0.0735004935556075
ZN300_HUMAN/269-291	Q96RE9	ZN300	283	Q	T	0.0119446036472644	0.0609723388667118
ZN300_HUMAN/269-291	Q96RE9	ZN300	283	Q	V	0.106874721384632	0.0466546516882419
ZN300_HUMAN/269-291	Q96RE9	ZN300	283	Q	W	0.443569929376359	0.101988978627458
ZN300_HUMAN/269-291	Q96RE9	ZN300	283	Q	Y	0.213330308539744	0.0522896738777038
ZN208_HUMAN/285-307	O43345	ZN208	299	T	A	-0.123244581275874	0.0505127133116818
ZN208_HUMAN/285-307	O43345	ZN208	299	T	C	0.0605670633500043	0.103660204628976
ZN208_HUMAN/285-307	O43345	ZN208	299	T	D	-0.587029767095745	0.107571052406098
ZN208_HUMAN/285-307	O43345	ZN208	299	T	E	-0.848888639535389	0.114383147981
ZN208_HUMAN/285-307	O43345	ZN208	299	T	F	0.285039641024859	0.0392209535189165
ZN208_HUMAN/285-307	O43345	ZN208	299	T	G	0.0432425192580586	0.053353794509502
ZN208_HUMAN/285-307	O43345	ZN208	299	T	H	0.0155836489311381	0.0891820000680766
ZN208_HUMAN/285-307	O43345	ZN208	299	T	I	0.0659055869086282	0.058422726328404
ZN208_HUMAN/285-307	O43345	ZN208	299	T	K	-0.0364153322667994	0.0773630397860985
ZN208_HUMAN/285-307	O43345	ZN208	299	T	L	-0.163449729512747	0.0915814601499329
ZN208_HUMAN/285-307	O43345	ZN208	299	T	M	-0.171424097016248	0.080280471231166
ZN208_HUMAN/285-307	O43345	ZN208	299	T	N	-0.0127277602669543	0.12250515445767
ZN208_HUMAN/285-307	O43345	ZN208	299	T	P	0.273306151193513	0.0993881093592463
ZN208_HUMAN/285-307	O43345	ZN208	299	T	Q	-0.226863650715215	0.0880898517689949
ZN208_HUMAN/285-307	O43345	ZN208	299	T	R	0.270838129958297	0.0471616121016783
ZN208_HUMAN/285-307	O43345	ZN208	299	T	S	-0.0455405926657989	0.0735004935556075
ZN208_HUMAN/285-307	O43345	ZN208	299	T	V	0.106874721384632	0.0466546516882419
ZN208_HUMAN/285-307	O43345	ZN208	299	T	W	0.443569929376359	0.101988978627458
ZN208_HUMAN/285-307	O43345	ZN208	299	T	Y	0.213330308539744	0.0522896738777038
ZN436_HUMAN/306-328	Q9C0F3	ZN436	320	D	A	-0.123244581275874	0.0505127133116818
ZN436_HUMAN/306-328	Q9C0F3	ZN436	320	D	C	0.0605670633500043	0.103660204628976
ZN436_HUMAN/306-328	Q9C0F3	ZN436	320	D	E	-0.848888639535389	0.114383147981
ZN436_HUMAN/306-328	Q9C0F3	ZN436	320	D	F	0.285039641024859	0.0392209535189165
ZN436_HUMAN/306-328	Q9C0F3	ZN436	320	D	G	0.0432425192580586	0.053353794509502
ZN436_HUMAN/306-328	Q9C0F3	ZN436	320	D	H	0.0155836489311381	0.0891820000680766
ZN436_HUMAN/306-328	Q9C0F3	ZN436	320	D	I	0.0659055869086282	0.058422726328404
ZN436_HUMAN/306-328	Q9C0F3	ZN436	320	D	K	-0.0364153322667994	0.0773630397860985
ZN436_HUMAN/306-328	Q9C0F3	ZN436	320	D	L	-0.163449729512747	0.0915814601499329
ZN436_HUMAN/306-328	Q9C0F3	ZN436	320	D	M	-0.171424097016248	0.080280471231166
ZN436_HUMAN/306-328	Q9C0F3	ZN436	320	D	N	-0.0127277602669543	0.12250515445767
ZN436_HUMAN/306-328	Q9C0F3	ZN436	320	D	P	0.273306151193513	0.0993881093592463
ZN436_HUMAN/306-328	Q9C0F3	ZN436	320	D	Q	-0.226863650715215	0.0880898517689949
ZN436_HUMAN/306-328	Q9C0F3	ZN436	320	D	R	0.270838129958297	0.0471616121016783
ZN436_HUMAN/306-328	Q9C0F3	ZN436	320	D	S	-0.0455405926657989	0.0735004935556075
ZN436_HUMAN/306-328	Q9C0F3	ZN436	320	D	T	0.0119446036472644	0.0609723388667118
ZN436_HUMAN/306-328	Q9C0F3	ZN436	320	D	V	0.106874721384632	0.0466546516882419
ZN436_HUMAN/306-328	Q9C0F3	ZN436	320	D	W	0.443569929376359	0.101988978627458
ZN436_HUMAN/306-328	Q9C0F3	ZN436	320	D	Y	0.213330308539744	0.0522896738777038
ZNF41_HUMAN/509-531	P51814	ZNF41	523	Q	A	-0.123244581275874	0.0505127133116818
ZNF41_HUMAN/509-531	P51814	ZNF41	523	Q	C	0.0605670633500043	0.103660204628976
ZNF41_HUMAN/509-531	P51814	ZNF41	523	Q	D	-0.587029767095745	0.107571052406098
ZNF41_HUMAN/509-531	P51814	ZNF41	523	Q	E	-0.848888639535389	0.114383147981
ZNF41_HUMAN/509-531	P51814	ZNF41	523	Q	F	0.285039641024859	0.0392209535189165
ZNF41_HUMAN/509-531	P51814	ZNF41	523	Q	G	0.0432425192580586	0.053353794509502
ZNF41_HUMAN/509-531	P51814	ZNF41	523	Q	H	0.0155836489311381	0.0891820000680766
ZNF41_HUMAN/509-531	P51814	ZNF41	523	Q	I	0.0659055869086282	0.058422726328404
ZNF41_HUMAN/509-531	P51814	ZNF41	523	Q	K	-0.0364153322667994	0.0773630397860985
ZNF41_HUMAN/509-531	P51814	ZNF41	523	Q	L	-0.163449729512747	0.0915814601499329
ZNF41_HUMAN/509-531	P51814	ZNF41	523	Q	M	-0.171424097016248	0.080280471231166
ZNF41_HUMAN/509-531	P51814	ZNF41	523	Q	N	-0.0127277602669543	0.12250515445767
ZNF41_HUMAN/509-531	P51814	ZNF41	523	Q	P	0.273306151193513	0.0993881093592463
ZNF41_HUMAN/509-531	P51814	ZNF41	523	Q	R	0.270838129958297	0.0471616121016783
ZNF41_HUMAN/509-531	P51814	ZNF41	523	Q	S	-0.0455405926657989	0.0735004935556075
ZNF41_HUMAN/509-531	P51814	ZNF41	523	Q	T	0.0119446036472644	0.0609723388667118
ZNF41_HUMAN/509-531	P51814	ZNF41	523	Q	V	0.106874721384632	0.0466546516882419
ZNF41_HUMAN/509-531	P51814	ZNF41	523	Q	W	0.443569929376359	0.101988978627458
ZNF41_HUMAN/509-531	P51814	ZNF41	523	Q	Y	0.213330308539744	0.0522896738777038
ZNF22_HUMAN/167-189	P17026	ZNF22	181	H	A	-0.123244581275874	0.0505127133116818
ZNF22_HUMAN/167-189	P17026	ZNF22	181	H	C	0.0605670633500043	0.103660204628976
ZNF22_HUMAN/167-189	P17026	ZNF22	181	H	D	-0.587029767095745	0.107571052406098
ZNF22_HUMAN/167-189	P17026	ZNF22	181	H	E	-0.848888639535389	0.114383147981
ZNF22_HUMAN/167-189	P17026	ZNF22	181	H	F	0.285039641024859	0.0392209535189165
ZNF22_HUMAN/167-189	P17026	ZNF22	181	H	G	0.0432425192580586	0.053353794509502
ZNF22_HUMAN/167-189	P17026	ZNF22	181	H	I	0.0659055869086282	0.058422726328404
ZNF22_HUMAN/167-189	P17026	ZNF22	181	H	K	-0.0364153322667994	0.0773630397860985
ZNF22_HUMAN/167-189	P17026	ZNF22	181	H	L	-0.163449729512747	0.0915814601499329
ZNF22_HUMAN/167-189	P17026	ZNF22	181	H	M	-0.171424097016248	0.080280471231166
ZNF22_HUMAN/167-189	P17026	ZNF22	181	H	N	-0.0127277602669543	0.12250515445767
ZNF22_HUMAN/167-189	P17026	ZNF22	181	H	P	0.273306151193513	0.0993881093592463
ZNF22_HUMAN/167-189	P17026	ZNF22	181	H	Q	-0.226863650715215	0.0880898517689949
ZNF22_HUMAN/167-189	P17026	ZNF22	181	H	R	0.270838129958297	0.0471616121016783
ZNF22_HUMAN/167-189	P17026	ZNF22	181	H	S	-0.0455405926657989	0.0735004935556075
ZNF22_HUMAN/167-189	P17026	ZNF22	181	H	T	0.0119446036472644	0.0609723388667118
ZNF22_HUMAN/167-189	P17026	ZNF22	181	H	V	0.106874721384632	0.0466546516882419
ZNF22_HUMAN/167-189	P17026	ZNF22	181	H	W	0.443569929376359	0.101988978627458
ZNF22_HUMAN/167-189	P17026	ZNF22	181	H	Y	0.213330308539744	0.0522896738777038
ZN699_HUMAN/559-581	Q32M78	ZN699	573	Y	A	-0.123244581275874	0.0505127133116818
ZN699_HUMAN/559-581	Q32M78	ZN699	573	Y	C	0.0605670633500043	0.103660204628976
ZN699_HUMAN/559-581	Q32M78	ZN699	573	Y	D	-0.587029767095745	0.107571052406098
ZN699_HUMAN/559-581	Q32M78	ZN699	573	Y	E	-0.848888639535389	0.114383147981
ZN699_HUMAN/559-581	Q32M78	ZN699	573	Y	F	0.285039641024859	0.0392209535189165
ZN699_HUMAN/559-581	Q32M78	ZN699	573	Y	G	0.0432425192580586	0.053353794509502
ZN699_HUMAN/559-581	Q32M78	ZN699	573	Y	H	0.0155836489311381	0.0891820000680766
ZN699_HUMAN/559-581	Q32M78	ZN699	573	Y	I	0.0659055869086282	0.058422726328404
ZN699_HUMAN/559-581	Q32M78	ZN699	573	Y	K	-0.0364153322667994	0.0773630397860985
ZN699_HUMAN/559-581	Q32M78	ZN699	573	Y	L	-0.163449729512747	0.0915814601499329
ZN699_HUMAN/559-581	Q32M78	ZN699	573	Y	M	-0.171424097016248	0.080280471231166
ZN699_HUMAN/559-581	Q32M78	ZN699	573	Y	N	-0.0127277602669543	0.12250515445767
ZN699_HUMAN/559-581	Q32M78	ZN699	573	Y	P	0.273306151193513	0.0993881093592463
ZN699_HUMAN/559-581	Q32M78	ZN699	573	Y	Q	-0.226863650715215	0.0880898517689949
ZN699_HUMAN/559-581	Q32M78	ZN699	573	Y	R	0.270838129958297	0.0471616121016783
ZN699_HUMAN/559-581	Q32M78	ZN699	573	Y	S	-0.0455405926657989	0.0735004935556075
ZN699_HUMAN/559-581	Q32M78	ZN699	573	Y	T	0.0119446036472644	0.0609723388667118
ZN699_HUMAN/559-581	Q32M78	ZN699	573	Y	V	0.106874721384632	0.0466546516882419
ZN699_HUMAN/559-581	Q32M78	ZN699	573	Y	W	0.443569929376359	0.101988978627458
ZN724_HUMAN/282-304	A8MTY0	ZN724	296	T	A	-0.123244581275874	0.0505127133116818
ZN724_HUMAN/282-304	A8MTY0	ZN724	296	T	C	0.0605670633500043	0.103660204628976
ZN724_HUMAN/282-304	A8MTY0	ZN724	296	T	D	-0.587029767095745	0.107571052406098
ZN724_HUMAN/282-304	A8MTY0	ZN724	296	T	E	-0.848888639535389	0.114383147981
ZN724_HUMAN/282-304	A8MTY0	ZN724	296	T	F	0.285039641024859	0.0392209535189165
ZN724_HUMAN/282-304	A8MTY0	ZN724	296	T	G	0.0432425192580586	0.053353794509502
ZN724_HUMAN/282-304	A8MTY0	ZN724	296	T	H	0.0155836489311381	0.0891820000680766
ZN724_HUMAN/282-304	A8MTY0	ZN724	296	T	I	0.0659055869086282	0.058422726328404
ZN724_HUMAN/282-304	A8MTY0	ZN724	296	T	K	-0.0364153322667994	0.0773630397860985
ZN724_HUMAN/282-304	A8MTY0	ZN724	296	T	L	-0.163449729512747	0.0915814601499329
ZN724_HUMAN/282-304	A8MTY0	ZN724	296	T	M	-0.171424097016248	0.080280471231166
ZN724_HUMAN/282-304	A8MTY0	ZN724	296	T	N	-0.0127277602669543	0.12250515445767
ZN724_HUMAN/282-304	A8MTY0	ZN724	296	T	P	0.273306151193513	0.0993881093592463
ZN724_HUMAN/282-304	A8MTY0	ZN724	296	T	Q	-0.226863650715215	0.0880898517689949
ZN724_HUMAN/282-304	A8MTY0	ZN724	296	T	R	0.270838129958297	0.0471616121016783
ZN724_HUMAN/282-304	A8MTY0	ZN724	296	T	S	-0.0455405926657989	0.0735004935556075
ZN724_HUMAN/282-304	A8MTY0	ZN724	296	T	V	0.106874721384632	0.0466546516882419
ZN724_HUMAN/282-304	A8MTY0	ZN724	296	T	W	0.443569929376359	0.101988978627458
ZN724_HUMAN/282-304	A8MTY0	ZN724	296	T	Y	0.213330308539744	0.0522896738777038
ZN699_HUMAN/615-637	Q32M78	ZN699	629	Y	A	-0.123244581275874	0.0505127133116818
ZN699_HUMAN/615-637	Q32M78	ZN699	629	Y	C	0.0605670633500043	0.103660204628976
ZN699_HUMAN/615-637	Q32M78	ZN699	629	Y	D	-0.587029767095745	0.107571052406098
ZN699_HUMAN/615-637	Q32M78	ZN699	629	Y	E	-0.848888639535389	0.114383147981
ZN699_HUMAN/615-637	Q32M78	ZN699	629	Y	F	0.285039641024859	0.0392209535189165
ZN699_HUMAN/615-637	Q32M78	ZN699	629	Y	G	0.0432425192580586	0.053353794509502
ZN699_HUMAN/615-637	Q32M78	ZN699	629	Y	H	0.0155836489311381	0.0891820000680766
ZN699_HUMAN/615-637	Q32M78	ZN699	629	Y	I	0.0659055869086282	0.058422726328404
ZN699_HUMAN/615-637	Q32M78	ZN699	629	Y	K	-0.0364153322667994	0.0773630397860985
ZN699_HUMAN/615-637	Q32M78	ZN699	629	Y	L	-0.163449729512747	0.0915814601499329
ZN699_HUMAN/615-637	Q32M78	ZN699	629	Y	M	-0.171424097016248	0.080280471231166
ZN699_HUMAN/615-637	Q32M78	ZN699	629	Y	N	-0.0127277602669543	0.12250515445767
ZN699_HUMAN/615-637	Q32M78	ZN699	629	Y	P	0.273306151193513	0.0993881093592463
ZN699_HUMAN/615-637	Q32M78	ZN699	629	Y	Q	-0.226863650715215	0.0880898517689949
ZN699_HUMAN/615-637	Q32M78	ZN699	629	Y	R	0.270838129958297	0.0471616121016783
ZN699_HUMAN/615-637	Q32M78	ZN699	629	Y	S	-0.0455405926657989	0.0735004935556075
ZN699_HUMAN/615-637	Q32M78	ZN699	629	Y	T	0.0119446036472644	0.0609723388667118
ZN699_HUMAN/615-637	Q32M78	ZN699	629	Y	V	0.106874721384632	0.0466546516882419
ZN699_HUMAN/615-637	Q32M78	ZN699	629	Y	W	0.443569929376359	0.101988978627458
ZSCA2_HUMAN/250-272	Q7Z7L9	ZSCA2	264	N	A	-0.123244581275874	0.0505127133116818
ZSCA2_HUMAN/250-272	Q7Z7L9	ZSCA2	264	N	C	0.0605670633500043	0.103660204628976
ZSCA2_HUMAN/250-272	Q7Z7L9	ZSCA2	264	N	D	-0.587029767095745	0.107571052406098
ZSCA2_HUMAN/250-272	Q7Z7L9	ZSCA2	264	N	E	-0.848888639535389	0.114383147981
ZSCA2_HUMAN/250-272	Q7Z7L9	ZSCA2	264	N	F	0.285039641024859	0.0392209535189165
ZSCA2_HUMAN/250-272	Q7Z7L9	ZSCA2	264	N	G	0.0432425192580586	0.053353794509502
ZSCA2_HUMAN/250-272	Q7Z7L9	ZSCA2	264	N	H	0.0155836489311381	0.0891820000680766
ZSCA2_HUMAN/250-272	Q7Z7L9	ZSCA2	264	N	I	0.0659055869086282	0.058422726328404
ZSCA2_HUMAN/250-272	Q7Z7L9	ZSCA2	264	N	K	-0.0364153322667994	0.0773630397860985
ZSCA2_HUMAN/250-272	Q7Z7L9	ZSCA2	264	N	L	-0.163449729512747	0.0915814601499329
ZSCA2_HUMAN/250-272	Q7Z7L9	ZSCA2	264	N	M	-0.171424097016248	0.080280471231166
ZSCA2_HUMAN/250-272	Q7Z7L9	ZSCA2	264	N	P	0.273306151193513	0.0993881093592463
ZSCA2_HUMAN/250-272	Q7Z7L9	ZSCA2	264	N	Q	-0.226863650715215	0.0880898517689949
ZSCA2_HUMAN/250-272	Q7Z7L9	ZSCA2	264	N	R	0.270838129958297	0.0471616121016783
ZSCA2_HUMAN/250-272	Q7Z7L9	ZSCA2	264	N	S	-0.0455405926657989	0.0735004935556075
ZSCA2_HUMAN/250-272	Q7Z7L9	ZSCA2	264	N	T	0.0119446036472644	0.0609723388667118
ZSCA2_HUMAN/250-272	Q7Z7L9	ZSCA2	264	N	V	0.106874721384632	0.0466546516882419
ZSCA2_HUMAN/250-272	Q7Z7L9	ZSCA2	264	N	W	0.443569929376359	0.101988978627458
ZSCA2_HUMAN/250-272	Q7Z7L9	ZSCA2	264	N	Y	0.213330308539744	0.0522896738777038
ZN569_HUMAN/578-600	Q5MCW4	ZN569	592	S	A	-0.123244581275874	0.0505127133116818
ZN569_HUMAN/578-600	Q5MCW4	ZN569	592	S	C	0.0605670633500043	0.103660204628976
ZN569_HUMAN/578-600	Q5MCW4	ZN569	592	S	D	-0.587029767095745	0.107571052406098
ZN569_HUMAN/578-600	Q5MCW4	ZN569	592	S	E	-0.848888639535389	0.114383147981
ZN569_HUMAN/578-600	Q5MCW4	ZN569	592	S	F	0.285039641024859	0.0392209535189165
ZN569_HUMAN/578-600	Q5MCW4	ZN569	592	S	G	0.0432425192580586	0.053353794509502
ZN569_HUMAN/578-600	Q5MCW4	ZN569	592	S	H	0.0155836489311381	0.0891820000680766
ZN569_HUMAN/578-600	Q5MCW4	ZN569	592	S	I	0.0659055869086282	0.058422726328404
ZN569_HUMAN/578-600	Q5MCW4	ZN569	592	S	K	-0.0364153322667994	0.0773630397860985
ZN569_HUMAN/578-600	Q5MCW4	ZN569	592	S	L	-0.163449729512747	0.0915814601499329
ZN569_HUMAN/578-600	Q5MCW4	ZN569	592	S	M	-0.171424097016248	0.080280471231166
ZN569_HUMAN/578-600	Q5MCW4	ZN569	592	S	N	-0.0127277602669543	0.12250515445767
ZN569_HUMAN/578-600	Q5MCW4	ZN569	592	S	P	0.273306151193513	0.0993881093592463
ZN569_HUMAN/578-600	Q5MCW4	ZN569	592	S	Q	-0.226863650715215	0.0880898517689949
ZN569_HUMAN/578-600	Q5MCW4	ZN569	592	S	R	0.270838129958297	0.0471616121016783
ZN569_HUMAN/578-600	Q5MCW4	ZN569	592	S	T	0.0119446036472644	0.0609723388667118
ZN569_HUMAN/578-600	Q5MCW4	ZN569	592	S	V	0.106874721384632	0.0466546516882419
ZN569_HUMAN/578-600	Q5MCW4	ZN569	592	S	W	0.443569929376359	0.101988978627458
ZN569_HUMAN/578-600	Q5MCW4	ZN569	592	S	Y	0.213330308539744	0.0522896738777038
ZN331_HUMAN/215-237	Q9NQX6	ZN331	229	E	A	-0.123244581275874	0.0505127133116818
ZN331_HUMAN/215-237	Q9NQX6	ZN331	229	E	C	0.0605670633500043	0.103660204628976
ZN331_HUMAN/215-237	Q9NQX6	ZN331	229	E	D	-0.587029767095745	0.107571052406098
ZN331_HUMAN/215-237	Q9NQX6	ZN331	229	E	F	0.285039641024859	0.0392209535189165
ZN331_HUMAN/215-237	Q9NQX6	ZN331	229	E	G	0.0432425192580586	0.053353794509502
ZN331_HUMAN/215-237	Q9NQX6	ZN331	229	E	H	0.0155836489311381	0.0891820000680766
ZN331_HUMAN/215-237	Q9NQX6	ZN331	229	E	I	0.0659055869086282	0.058422726328404
ZN331_HUMAN/215-237	Q9NQX6	ZN331	229	E	K	-0.0364153322667994	0.0773630397860985
ZN331_HUMAN/215-237	Q9NQX6	ZN331	229	E	L	-0.163449729512747	0.0915814601499329
ZN331_HUMAN/215-237	Q9NQX6	ZN331	229	E	M	-0.171424097016248	0.080280471231166
ZN331_HUMAN/215-237	Q9NQX6	ZN331	229	E	N	-0.0127277602669543	0.12250515445767
ZN331_HUMAN/215-237	Q9NQX6	ZN331	229	E	P	0.273306151193513	0.0993881093592463
ZN331_HUMAN/215-237	Q9NQX6	ZN331	229	E	Q	-0.226863650715215	0.0880898517689949
ZN331_HUMAN/215-237	Q9NQX6	ZN331	229	E	R	0.270838129958297	0.0471616121016783
ZN331_HUMAN/215-237	Q9NQX6	ZN331	229	E	S	-0.0455405926657989	0.0735004935556075
ZN331_HUMAN/215-237	Q9NQX6	ZN331	229	E	T	0.0119446036472644	0.0609723388667118
ZN331_HUMAN/215-237	Q9NQX6	ZN331	229	E	V	0.106874721384632	0.0466546516882419
ZN331_HUMAN/215-237	Q9NQX6	ZN331	229	E	W	0.443569929376359	0.101988978627458
ZN331_HUMAN/215-237	Q9NQX6	ZN331	229	E	Y	0.213330308539744	0.0522896738777038
ZN334_HUMAN/600-622	Q9HCZ1	ZN334	614	A	C	0.0605670633500043	0.103660204628976
ZN334_HUMAN/600-622	Q9HCZ1	ZN334	614	A	D	-0.587029767095745	0.107571052406098
ZN334_HUMAN/600-622	Q9HCZ1	ZN334	614	A	E	-0.848888639535389	0.114383147981
ZN334_HUMAN/600-622	Q9HCZ1	ZN334	614	A	F	0.285039641024859	0.0392209535189165
ZN334_HUMAN/600-622	Q9HCZ1	ZN334	614	A	G	0.0432425192580586	0.053353794509502
ZN334_HUMAN/600-622	Q9HCZ1	ZN334	614	A	H	0.0155836489311381	0.0891820000680766
ZN334_HUMAN/600-622	Q9HCZ1	ZN334	614	A	I	0.0659055869086282	0.058422726328404
ZN334_HUMAN/600-622	Q9HCZ1	ZN334	614	A	K	-0.0364153322667994	0.0773630397860985
ZN334_HUMAN/600-622	Q9HCZ1	ZN334	614	A	L	-0.163449729512747	0.0915814601499329
ZN334_HUMAN/600-622	Q9HCZ1	ZN334	614	A	M	-0.171424097016248	0.080280471231166
ZN334_HUMAN/600-622	Q9HCZ1	ZN334	614	A	N	-0.0127277602669543	0.12250515445767
ZN334_HUMAN/600-622	Q9HCZ1	ZN334	614	A	P	0.273306151193513	0.0993881093592463
ZN334_HUMAN/600-622	Q9HCZ1	ZN334	614	A	Q	-0.226863650715215	0.0880898517689949
ZN334_HUMAN/600-622	Q9HCZ1	ZN334	614	A	R	0.270838129958297	0.0471616121016783
ZN334_HUMAN/600-622	Q9HCZ1	ZN334	614	A	S	-0.0455405926657989	0.0735004935556075
ZN334_HUMAN/600-622	Q9HCZ1	ZN334	614	A	T	0.0119446036472644	0.0609723388667118
ZN334_HUMAN/600-622	Q9HCZ1	ZN334	614	A	V	0.106874721384632	0.0466546516882419
ZN334_HUMAN/600-622	Q9HCZ1	ZN334	614	A	W	0.443569929376359	0.101988978627458
ZN334_HUMAN/600-622	Q9HCZ1	ZN334	614	A	Y	0.213330308539744	0.0522896738777038
ZNF24_HUMAN/307-329	P17028	ZNF24	321	G	A	-0.123244581275874	0.0505127133116818
ZNF24_HUMAN/307-329	P17028	ZNF24	321	G	C	0.0605670633500043	0.103660204628976
ZNF24_HUMAN/307-329	P17028	ZNF24	321	G	D	-0.587029767095745	0.107571052406098
ZNF24_HUMAN/307-329	P17028	ZNF24	321	G	E	-0.848888639535389	0.114383147981
ZNF24_HUMAN/307-329	P17028	ZNF24	321	G	F	0.285039641024859	0.0392209535189165
ZNF24_HUMAN/307-329	P17028	ZNF24	321	G	H	0.0155836489311381	0.0891820000680766
ZNF24_HUMAN/307-329	P17028	ZNF24	321	G	I	0.0659055869086282	0.058422726328404
ZNF24_HUMAN/307-329	P17028	ZNF24	321	G	K	-0.0364153322667994	0.0773630397860985
ZNF24_HUMAN/307-329	P17028	ZNF24	321	G	L	-0.163449729512747	0.0915814601499329
ZNF24_HUMAN/307-329	P17028	ZNF24	321	G	M	-0.171424097016248	0.080280471231166
ZNF24_HUMAN/307-329	P17028	ZNF24	321	G	N	-0.0127277602669543	0.12250515445767
ZNF24_HUMAN/307-329	P17028	ZNF24	321	G	P	0.273306151193513	0.0993881093592463
ZNF24_HUMAN/307-329	P17028	ZNF24	321	G	Q	-0.226863650715215	0.0880898517689949
ZNF24_HUMAN/307-329	P17028	ZNF24	321	G	R	0.270838129958297	0.0471616121016783
ZNF24_HUMAN/307-329	P17028	ZNF24	321	G	S	-0.0455405926657989	0.0735004935556075
ZNF24_HUMAN/307-329	P17028	ZNF24	321	G	T	0.0119446036472644	0.0609723388667118
ZNF24_HUMAN/307-329	P17028	ZNF24	321	G	V	0.106874721384632	0.0466546516882419
ZNF24_HUMAN/307-329	P17028	ZNF24	321	G	W	0.443569929376359	0.101988978627458
ZNF24_HUMAN/307-329	P17028	ZNF24	321	G	Y	0.213330308539744	0.0522896738777038
ZN396_HUMAN/279-301	Q96N95	ZN396	293	I	A	-0.123244581275874	0.0505127133116818
ZN396_HUMAN/279-301	Q96N95	ZN396	293	I	C	0.0605670633500043	0.103660204628976
ZN396_HUMAN/279-301	Q96N95	ZN396	293	I	D	-0.587029767095745	0.107571052406098
ZN396_HUMAN/279-301	Q96N95	ZN396	293	I	E	-0.848888639535389	0.114383147981
ZN396_HUMAN/279-301	Q96N95	ZN396	293	I	F	0.285039641024859	0.0392209535189165
ZN396_HUMAN/279-301	Q96N95	ZN396	293	I	G	0.0432425192580586	0.053353794509502
ZN396_HUMAN/279-301	Q96N95	ZN396	293	I	H	0.0155836489311381	0.0891820000680766
ZN396_HUMAN/279-301	Q96N95	ZN396	293	I	K	-0.0364153322667994	0.0773630397860985
ZN396_HUMAN/279-301	Q96N95	ZN396	293	I	L	-0.163449729512747	0.0915814601499329
ZN396_HUMAN/279-301	Q96N95	ZN396	293	I	M	-0.171424097016248	0.080280471231166
ZN396_HUMAN/279-301	Q96N95	ZN396	293	I	N	-0.0127277602669543	0.12250515445767
ZN396_HUMAN/279-301	Q96N95	ZN396	293	I	P	0.273306151193513	0.0993881093592463
ZN396_HUMAN/279-301	Q96N95	ZN396	293	I	Q	-0.226863650715215	0.0880898517689949
ZN396_HUMAN/279-301	Q96N95	ZN396	293	I	R	0.270838129958297	0.0471616121016783
ZN396_HUMAN/279-301	Q96N95	ZN396	293	I	S	-0.0455405926657989	0.0735004935556075
ZN396_HUMAN/279-301	Q96N95	ZN396	293	I	T	0.0119446036472644	0.0609723388667118
ZN396_HUMAN/279-301	Q96N95	ZN396	293	I	V	0.106874721384632	0.0466546516882419
ZN396_HUMAN/279-301	Q96N95	ZN396	293	I	W	0.443569929376359	0.101988978627458
ZN396_HUMAN/279-301	Q96N95	ZN396	293	I	Y	0.213330308539744	0.0522896738777038
ZN840_HUMAN/549-571	A6NDX5	ZN840	563	D	A	-0.123244581275874	0.0505127133116818
ZN840_HUMAN/549-571	A6NDX5	ZN840	563	D	C	0.0605670633500043	0.103660204628976
ZN840_HUMAN/549-571	A6NDX5	ZN840	563	D	E	-0.848888639535389	0.114383147981
ZN840_HUMAN/549-571	A6NDX5	ZN840	563	D	F	0.285039641024859	0.0392209535189165
ZN840_HUMAN/549-571	A6NDX5	ZN840	563	D	G	0.0432425192580586	0.053353794509502
ZN840_HUMAN/549-571	A6NDX5	ZN840	563	D	H	0.0155836489311381	0.0891820000680766
ZN840_HUMAN/549-571	A6NDX5	ZN840	563	D	I	0.0659055869086282	0.058422726328404
ZN840_HUMAN/549-571	A6NDX5	ZN840	563	D	K	-0.0364153322667994	0.0773630397860985
ZN840_HUMAN/549-571	A6NDX5	ZN840	563	D	L	-0.163449729512747	0.0915814601499329
ZN840_HUMAN/549-571	A6NDX5	ZN840	563	D	M	-0.171424097016248	0.080280471231166
ZN840_HUMAN/549-571	A6NDX5	ZN840	563	D	N	-0.0127277602669543	0.12250515445767
ZN840_HUMAN/549-571	A6NDX5	ZN840	563	D	P	0.273306151193513	0.0993881093592463
ZN840_HUMAN/549-571	A6NDX5	ZN840	563	D	Q	-0.226863650715215	0.0880898517689949
ZN840_HUMAN/549-571	A6NDX5	ZN840	563	D	R	0.270838129958297	0.0471616121016783
ZN840_HUMAN/549-571	A6NDX5	ZN840	563	D	S	-0.0455405926657989	0.0735004935556075
ZN840_HUMAN/549-571	A6NDX5	ZN840	563	D	T	0.0119446036472644	0.0609723388667118
ZN840_HUMAN/549-571	A6NDX5	ZN840	563	D	V	0.106874721384632	0.0466546516882419
ZN840_HUMAN/549-571	A6NDX5	ZN840	563	D	W	0.443569929376359	0.101988978627458
ZN840_HUMAN/549-571	A6NDX5	ZN840	563	D	Y	0.213330308539744	0.0522896738777038
KLF16_HUMAN/127-151	Q9BXK1	KLF16	143	H	A	-0.123244581275874	0.0505127133116818
KLF16_HUMAN/127-151	Q9BXK1	KLF16	143	H	C	0.0605670633500043	0.103660204628976
KLF16_HUMAN/127-151	Q9BXK1	KLF16	143	H	D	-0.587029767095745	0.107571052406098
KLF16_HUMAN/127-151	Q9BXK1	KLF16	143	H	E	-0.848888639535389	0.114383147981
KLF16_HUMAN/127-151	Q9BXK1	KLF16	143	H	F	0.285039641024859	0.0392209535189165
KLF16_HUMAN/127-151	Q9BXK1	KLF16	143	H	G	0.0432425192580586	0.053353794509502
KLF16_HUMAN/127-151	Q9BXK1	KLF16	143	H	I	0.0659055869086282	0.058422726328404
KLF16_HUMAN/127-151	Q9BXK1	KLF16	143	H	K	-0.0364153322667994	0.0773630397860985
KLF16_HUMAN/127-151	Q9BXK1	KLF16	143	H	L	-0.163449729512747	0.0915814601499329
KLF16_HUMAN/127-151	Q9BXK1	KLF16	143	H	M	-0.171424097016248	0.080280471231166
KLF16_HUMAN/127-151	Q9BXK1	KLF16	143	H	N	-0.0127277602669543	0.12250515445767
KLF16_HUMAN/127-151	Q9BXK1	KLF16	143	H	P	0.273306151193513	0.0993881093592463
KLF16_HUMAN/127-151	Q9BXK1	KLF16	143	H	Q	-0.226863650715215	0.0880898517689949
KLF16_HUMAN/127-151	Q9BXK1	KLF16	143	H	R	0.270838129958297	0.0471616121016783
KLF16_HUMAN/127-151	Q9BXK1	KLF16	143	H	S	-0.0455405926657989	0.0735004935556075
KLF16_HUMAN/127-151	Q9BXK1	KLF16	143	H	T	0.0119446036472644	0.0609723388667118
KLF16_HUMAN/127-151	Q9BXK1	KLF16	143	H	V	0.106874721384632	0.0466546516882419
KLF16_HUMAN/127-151	Q9BXK1	KLF16	143	H	W	0.443569929376359	0.101988978627458
KLF16_HUMAN/127-151	Q9BXK1	KLF16	143	H	Y	0.213330308539744	0.0522896738777038
ZN184_HUMAN/362-384	Q99676	ZN184	376	H	A	-0.123244581275874	0.0505127133116818
ZN184_HUMAN/362-384	Q99676	ZN184	376	H	C	0.0605670633500043	0.103660204628976
ZN184_HUMAN/362-384	Q99676	ZN184	376	H	D	-0.587029767095745	0.107571052406098
ZN184_HUMAN/362-384	Q99676	ZN184	376	H	E	-0.848888639535389	0.114383147981
ZN184_HUMAN/362-384	Q99676	ZN184	376	H	F	0.285039641024859	0.0392209535189165
ZN184_HUMAN/362-384	Q99676	ZN184	376	H	G	0.0432425192580586	0.053353794509502
ZN184_HUMAN/362-384	Q99676	ZN184	376	H	I	0.0659055869086282	0.058422726328404
ZN184_HUMAN/362-384	Q99676	ZN184	376	H	K	-0.0364153322667994	0.0773630397860985
ZN184_HUMAN/362-384	Q99676	ZN184	376	H	L	-0.163449729512747	0.0915814601499329
ZN184_HUMAN/362-384	Q99676	ZN184	376	H	M	-0.171424097016248	0.080280471231166
ZN184_HUMAN/362-384	Q99676	ZN184	376	H	N	-0.0127277602669543	0.12250515445767
ZN184_HUMAN/362-384	Q99676	ZN184	376	H	P	0.273306151193513	0.0993881093592463
ZN184_HUMAN/362-384	Q99676	ZN184	376	H	Q	-0.226863650715215	0.0880898517689949
ZN184_HUMAN/362-384	Q99676	ZN184	376	H	R	0.270838129958297	0.0471616121016783
ZN184_HUMAN/362-384	Q99676	ZN184	376	H	S	-0.0455405926657989	0.0735004935556075
ZN184_HUMAN/362-384	Q99676	ZN184	376	H	T	0.0119446036472644	0.0609723388667118
ZN184_HUMAN/362-384	Q99676	ZN184	376	H	V	0.106874721384632	0.0466546516882419
ZN184_HUMAN/362-384	Q99676	ZN184	376	H	W	0.443569929376359	0.101988978627458
ZN184_HUMAN/362-384	Q99676	ZN184	376	H	Y	0.213330308539744	0.0522896738777038
ZN729_HUMAN/712-734	A6NN14	ZN729	726	K	A	-0.123244581275874	0.0505127133116818
ZN729_HUMAN/712-734	A6NN14	ZN729	726	K	C	0.0605670633500043	0.103660204628976
ZN729_HUMAN/712-734	A6NN14	ZN729	726	K	D	-0.587029767095745	0.107571052406098
ZN729_HUMAN/712-734	A6NN14	ZN729	726	K	E	-0.848888639535389	0.114383147981
ZN729_HUMAN/712-734	A6NN14	ZN729	726	K	F	0.285039641024859	0.0392209535189165
ZN729_HUMAN/712-734	A6NN14	ZN729	726	K	G	0.0432425192580586	0.053353794509502
ZN729_HUMAN/712-734	A6NN14	ZN729	726	K	H	0.0155836489311381	0.0891820000680766
ZN729_HUMAN/712-734	A6NN14	ZN729	726	K	I	0.0659055869086282	0.058422726328404
ZN729_HUMAN/712-734	A6NN14	ZN729	726	K	L	-0.163449729512747	0.0915814601499329
ZN729_HUMAN/712-734	A6NN14	ZN729	726	K	M	-0.171424097016248	0.080280471231166
ZN729_HUMAN/712-734	A6NN14	ZN729	726	K	N	-0.0127277602669543	0.12250515445767
ZN729_HUMAN/712-734	A6NN14	ZN729	726	K	P	0.273306151193513	0.0993881093592463
ZN729_HUMAN/712-734	A6NN14	ZN729	726	K	Q	-0.226863650715215	0.0880898517689949
ZN729_HUMAN/712-734	A6NN14	ZN729	726	K	R	0.270838129958297	0.0471616121016783
ZN729_HUMAN/712-734	A6NN14	ZN729	726	K	S	-0.0455405926657989	0.0735004935556075
ZN729_HUMAN/712-734	A6NN14	ZN729	726	K	T	0.0119446036472644	0.0609723388667118
ZN729_HUMAN/712-734	A6NN14	ZN729	726	K	V	0.106874721384632	0.0466546516882419
ZN729_HUMAN/712-734	A6NN14	ZN729	726	K	W	0.443569929376359	0.101988978627458
ZN729_HUMAN/712-734	A6NN14	ZN729	726	K	Y	0.213330308539744	0.0522896738777038
ZNF81_HUMAN/470-492	P51508	ZNF81	484	Q	A	-0.123244581275874	0.0505127133116818
ZNF81_HUMAN/470-492	P51508	ZNF81	484	Q	C	0.0605670633500043	0.103660204628976
ZNF81_HUMAN/470-492	P51508	ZNF81	484	Q	D	-0.587029767095745	0.107571052406098
ZNF81_HUMAN/470-492	P51508	ZNF81	484	Q	E	-0.848888639535389	0.114383147981
ZNF81_HUMAN/470-492	P51508	ZNF81	484	Q	F	0.285039641024859	0.0392209535189165
ZNF81_HUMAN/470-492	P51508	ZNF81	484	Q	G	0.0432425192580586	0.053353794509502
ZNF81_HUMAN/470-492	P51508	ZNF81	484	Q	H	0.0155836489311381	0.0891820000680766
ZNF81_HUMAN/470-492	P51508	ZNF81	484	Q	I	0.0659055869086282	0.058422726328404
ZNF81_HUMAN/470-492	P51508	ZNF81	484	Q	K	-0.0364153322667994	0.0773630397860985
ZNF81_HUMAN/470-492	P51508	ZNF81	484	Q	L	-0.163449729512747	0.0915814601499329
ZNF81_HUMAN/470-492	P51508	ZNF81	484	Q	M	-0.171424097016248	0.080280471231166
ZNF81_HUMAN/470-492	P51508	ZNF81	484	Q	N	-0.0127277602669543	0.12250515445767
ZNF81_HUMAN/470-492	P51508	ZNF81	484	Q	P	0.273306151193513	0.0993881093592463
ZNF81_HUMAN/470-492	P51508	ZNF81	484	Q	R	0.270838129958297	0.0471616121016783
ZNF81_HUMAN/470-492	P51508	ZNF81	484	Q	S	-0.0455405926657989	0.0735004935556075
ZNF81_HUMAN/470-492	P51508	ZNF81	484	Q	T	0.0119446036472644	0.0609723388667118
ZNF81_HUMAN/470-492	P51508	ZNF81	484	Q	V	0.106874721384632	0.0466546516882419
ZNF81_HUMAN/470-492	P51508	ZNF81	484	Q	W	0.443569929376359	0.101988978627458
ZNF81_HUMAN/470-492	P51508	ZNF81	484	Q	Y	0.213330308539744	0.0522896738777038
ZN157_HUMAN/274-296	P51786	ZN157	288	S	A	-0.123244581275874	0.0505127133116818
ZN157_HUMAN/274-296	P51786	ZN157	288	S	C	0.0605670633500043	0.103660204628976
ZN157_HUMAN/274-296	P51786	ZN157	288	S	D	-0.587029767095745	0.107571052406098
ZN157_HUMAN/274-296	P51786	ZN157	288	S	E	-0.848888639535389	0.114383147981
ZN157_HUMAN/274-296	P51786	ZN157	288	S	F	0.285039641024859	0.0392209535189165
ZN157_HUMAN/274-296	P51786	ZN157	288	S	G	0.0432425192580586	0.053353794509502
ZN157_HUMAN/274-296	P51786	ZN157	288	S	H	0.0155836489311381	0.0891820000680766
ZN157_HUMAN/274-296	P51786	ZN157	288	S	I	0.0659055869086282	0.058422726328404
ZN157_HUMAN/274-296	P51786	ZN157	288	S	K	-0.0364153322667994	0.0773630397860985
ZN157_HUMAN/274-296	P51786	ZN157	288	S	L	-0.163449729512747	0.0915814601499329
ZN157_HUMAN/274-296	P51786	ZN157	288	S	M	-0.171424097016248	0.080280471231166
ZN157_HUMAN/274-296	P51786	ZN157	288	S	N	-0.0127277602669543	0.12250515445767
ZN157_HUMAN/274-296	P51786	ZN157	288	S	P	0.273306151193513	0.0993881093592463
ZN157_HUMAN/274-296	P51786	ZN157	288	S	Q	-0.226863650715215	0.0880898517689949
ZN157_HUMAN/274-296	P51786	ZN157	288	S	R	0.270838129958297	0.0471616121016783
ZN157_HUMAN/274-296	P51786	ZN157	288	S	T	0.0119446036472644	0.0609723388667118
ZN157_HUMAN/274-296	P51786	ZN157	288	S	V	0.106874721384632	0.0466546516882419
ZN157_HUMAN/274-296	P51786	ZN157	288	S	W	0.443569929376359	0.101988978627458
ZN157_HUMAN/274-296	P51786	ZN157	288	S	Y	0.213330308539744	0.0522896738777038
SP9_HUMAN/332-356	P0CG40	SP9	348	H	A	-0.123244581275874	0.0505127133116818
SP9_HUMAN/332-356	P0CG40	SP9	348	H	C	0.0605670633500043	0.103660204628976
SP9_HUMAN/332-356	P0CG40	SP9	348	H	D	-0.587029767095745	0.107571052406098
SP9_HUMAN/332-356	P0CG40	SP9	348	H	E	-0.848888639535389	0.114383147981
SP9_HUMAN/332-356	P0CG40	SP9	348	H	F	0.285039641024859	0.0392209535189165
SP9_HUMAN/332-356	P0CG40	SP9	348	H	G	0.0432425192580586	0.053353794509502
SP9_HUMAN/332-356	P0CG40	SP9	348	H	I	0.0659055869086282	0.058422726328404
SP9_HUMAN/332-356	P0CG40	SP9	348	H	K	-0.0364153322667994	0.0773630397860985
SP9_HUMAN/332-356	P0CG40	SP9	348	H	L	-0.163449729512747	0.0915814601499329
SP9_HUMAN/332-356	P0CG40	SP9	348	H	M	-0.171424097016248	0.080280471231166
SP9_HUMAN/332-356	P0CG40	SP9	348	H	N	-0.0127277602669543	0.12250515445767
SP9_HUMAN/332-356	P0CG40	SP9	348	H	P	0.273306151193513	0.0993881093592463
SP9_HUMAN/332-356	P0CG40	SP9	348	H	Q	-0.226863650715215	0.0880898517689949
SP9_HUMAN/332-356	P0CG40	SP9	348	H	R	0.270838129958297	0.0471616121016783
SP9_HUMAN/332-356	P0CG40	SP9	348	H	S	-0.0455405926657989	0.0735004935556075
SP9_HUMAN/332-356	P0CG40	SP9	348	H	T	0.0119446036472644	0.0609723388667118
SP9_HUMAN/332-356	P0CG40	SP9	348	H	V	0.106874721384632	0.0466546516882419
SP9_HUMAN/332-356	P0CG40	SP9	348	H	W	0.443569929376359	0.101988978627458
SP9_HUMAN/332-356	P0CG40	SP9	348	H	Y	0.213330308539744	0.0522896738777038
ZNF16_HUMAN/265-287	P17020	ZNF16	279	D	A	-0.123244581275874	0.0505127133116818
ZNF16_HUMAN/265-287	P17020	ZNF16	279	D	C	0.0605670633500043	0.103660204628976
ZNF16_HUMAN/265-287	P17020	ZNF16	279	D	E	-0.848888639535389	0.114383147981
ZNF16_HUMAN/265-287	P17020	ZNF16	279	D	F	0.285039641024859	0.0392209535189165
ZNF16_HUMAN/265-287	P17020	ZNF16	279	D	G	0.0432425192580586	0.053353794509502
ZNF16_HUMAN/265-287	P17020	ZNF16	279	D	H	0.0155836489311381	0.0891820000680766
ZNF16_HUMAN/265-287	P17020	ZNF16	279	D	I	0.0659055869086282	0.058422726328404
ZNF16_HUMAN/265-287	P17020	ZNF16	279	D	K	-0.0364153322667994	0.0773630397860985
ZNF16_HUMAN/265-287	P17020	ZNF16	279	D	L	-0.163449729512747	0.0915814601499329
ZNF16_HUMAN/265-287	P17020	ZNF16	279	D	M	-0.171424097016248	0.080280471231166
ZNF16_HUMAN/265-287	P17020	ZNF16	279	D	N	-0.0127277602669543	0.12250515445767
ZNF16_HUMAN/265-287	P17020	ZNF16	279	D	P	0.273306151193513	0.0993881093592463
ZNF16_HUMAN/265-287	P17020	ZNF16	279	D	Q	-0.226863650715215	0.0880898517689949
ZNF16_HUMAN/265-287	P17020	ZNF16	279	D	R	0.270838129958297	0.0471616121016783
ZNF16_HUMAN/265-287	P17020	ZNF16	279	D	S	-0.0455405926657989	0.0735004935556075
ZNF16_HUMAN/265-287	P17020	ZNF16	279	D	T	0.0119446036472644	0.0609723388667118
ZNF16_HUMAN/265-287	P17020	ZNF16	279	D	V	0.106874721384632	0.0466546516882419
ZNF16_HUMAN/265-287	P17020	ZNF16	279	D	W	0.443569929376359	0.101988978627458
ZNF16_HUMAN/265-287	P17020	ZNF16	279	D	Y	0.213330308539744	0.0522896738777038
ZN841_HUMAN/677-699	Q6ZN19	ZN841	691	I	A	-0.123244581275874	0.0505127133116818
ZN841_HUMAN/677-699	Q6ZN19	ZN841	691	I	C	0.0605670633500043	0.103660204628976
ZN841_HUMAN/677-699	Q6ZN19	ZN841	691	I	D	-0.587029767095745	0.107571052406098
ZN841_HUMAN/677-699	Q6ZN19	ZN841	691	I	E	-0.848888639535389	0.114383147981
ZN841_HUMAN/677-699	Q6ZN19	ZN841	691	I	F	0.285039641024859	0.0392209535189165
ZN841_HUMAN/677-699	Q6ZN19	ZN841	691	I	G	0.0432425192580586	0.053353794509502
ZN841_HUMAN/677-699	Q6ZN19	ZN841	691	I	H	0.0155836489311381	0.0891820000680766
ZN841_HUMAN/677-699	Q6ZN19	ZN841	691	I	K	-0.0364153322667994	0.0773630397860985
ZN841_HUMAN/677-699	Q6ZN19	ZN841	691	I	L	-0.163449729512747	0.0915814601499329
ZN841_HUMAN/677-699	Q6ZN19	ZN841	691	I	M	-0.171424097016248	0.080280471231166
ZN841_HUMAN/677-699	Q6ZN19	ZN841	691	I	N	-0.0127277602669543	0.12250515445767
ZN841_HUMAN/677-699	Q6ZN19	ZN841	691	I	P	0.273306151193513	0.0993881093592463
ZN841_HUMAN/677-699	Q6ZN19	ZN841	691	I	Q	-0.226863650715215	0.0880898517689949
ZN841_HUMAN/677-699	Q6ZN19	ZN841	691	I	R	0.270838129958297	0.0471616121016783
ZN841_HUMAN/677-699	Q6ZN19	ZN841	691	I	S	-0.0455405926657989	0.0735004935556075
ZN841_HUMAN/677-699	Q6ZN19	ZN841	691	I	T	0.0119446036472644	0.0609723388667118
ZN841_HUMAN/677-699	Q6ZN19	ZN841	691	I	V	0.106874721384632	0.0466546516882419
ZN841_HUMAN/677-699	Q6ZN19	ZN841	691	I	W	0.443569929376359	0.101988978627458
ZN841_HUMAN/677-699	Q6ZN19	ZN841	691	I	Y	0.213330308539744	0.0522896738777038
ZN805_HUMAN/231-253	Q5CZA5	ZN805	245	Y	A	-0.123244581275874	0.0505127133116818
ZN805_HUMAN/231-253	Q5CZA5	ZN805	245	Y	C	0.0605670633500043	0.103660204628976
ZN805_HUMAN/231-253	Q5CZA5	ZN805	245	Y	D	-0.587029767095745	0.107571052406098
ZN805_HUMAN/231-253	Q5CZA5	ZN805	245	Y	E	-0.848888639535389	0.114383147981
ZN805_HUMAN/231-253	Q5CZA5	ZN805	245	Y	F	0.285039641024859	0.0392209535189165
ZN805_HUMAN/231-253	Q5CZA5	ZN805	245	Y	G	0.0432425192580586	0.053353794509502
ZN805_HUMAN/231-253	Q5CZA5	ZN805	245	Y	H	0.0155836489311381	0.0891820000680766
ZN805_HUMAN/231-253	Q5CZA5	ZN805	245	Y	I	0.0659055869086282	0.058422726328404
ZN805_HUMAN/231-253	Q5CZA5	ZN805	245	Y	K	-0.0364153322667994	0.0773630397860985
ZN805_HUMAN/231-253	Q5CZA5	ZN805	245	Y	L	-0.163449729512747	0.0915814601499329
ZN805_HUMAN/231-253	Q5CZA5	ZN805	245	Y	M	-0.171424097016248	0.080280471231166
ZN805_HUMAN/231-253	Q5CZA5	ZN805	245	Y	N	-0.0127277602669543	0.12250515445767
ZN805_HUMAN/231-253	Q5CZA5	ZN805	245	Y	P	0.273306151193513	0.0993881093592463
ZN805_HUMAN/231-253	Q5CZA5	ZN805	245	Y	Q	-0.226863650715215	0.0880898517689949
ZN805_HUMAN/231-253	Q5CZA5	ZN805	245	Y	R	0.270838129958297	0.0471616121016783
ZN805_HUMAN/231-253	Q5CZA5	ZN805	245	Y	S	-0.0455405926657989	0.0735004935556075
ZN805_HUMAN/231-253	Q5CZA5	ZN805	245	Y	T	0.0119446036472644	0.0609723388667118
ZN805_HUMAN/231-253	Q5CZA5	ZN805	245	Y	V	0.106874721384632	0.0466546516882419
ZN805_HUMAN/231-253	Q5CZA5	ZN805	245	Y	W	0.443569929376359	0.101988978627458
OZF_HUMAN/156-178	Q15072	OZF	170	Y	A	-0.123244581275874	0.0505127133116818
OZF_HUMAN/156-178	Q15072	OZF	170	Y	C	0.0605670633500043	0.103660204628976
OZF_HUMAN/156-178	Q15072	OZF	170	Y	D	-0.587029767095745	0.107571052406098
OZF_HUMAN/156-178	Q15072	OZF	170	Y	E	-0.848888639535389	0.114383147981
OZF_HUMAN/156-178	Q15072	OZF	170	Y	F	0.285039641024859	0.0392209535189165
OZF_HUMAN/156-178	Q15072	OZF	170	Y	G	0.0432425192580586	0.053353794509502
OZF_HUMAN/156-178	Q15072	OZF	170	Y	H	0.0155836489311381	0.0891820000680766
OZF_HUMAN/156-178	Q15072	OZF	170	Y	I	0.0659055869086282	0.058422726328404
OZF_HUMAN/156-178	Q15072	OZF	170	Y	K	-0.0364153322667994	0.0773630397860985
OZF_HUMAN/156-178	Q15072	OZF	170	Y	L	-0.163449729512747	0.0915814601499329
OZF_HUMAN/156-178	Q15072	OZF	170	Y	M	-0.171424097016248	0.080280471231166
OZF_HUMAN/156-178	Q15072	OZF	170	Y	N	-0.0127277602669543	0.12250515445767
OZF_HUMAN/156-178	Q15072	OZF	170	Y	P	0.273306151193513	0.0993881093592463
OZF_HUMAN/156-178	Q15072	OZF	170	Y	Q	-0.226863650715215	0.0880898517689949
OZF_HUMAN/156-178	Q15072	OZF	170	Y	R	0.270838129958297	0.0471616121016783
OZF_HUMAN/156-178	Q15072	OZF	170	Y	S	-0.0455405926657989	0.0735004935556075
OZF_HUMAN/156-178	Q15072	OZF	170	Y	T	0.0119446036472644	0.0609723388667118
OZF_HUMAN/156-178	Q15072	OZF	170	Y	V	0.106874721384632	0.0466546516882419
OZF_HUMAN/156-178	Q15072	OZF	170	Y	W	0.443569929376359	0.101988978627458
ZSCA2_HUMAN/502-524	Q7Z7L9	ZSCA2	516	Q	A	-0.123244581275874	0.0505127133116818
ZSCA2_HUMAN/502-524	Q7Z7L9	ZSCA2	516	Q	C	0.0605670633500043	0.103660204628976
ZSCA2_HUMAN/502-524	Q7Z7L9	ZSCA2	516	Q	D	-0.587029767095745	0.107571052406098
ZSCA2_HUMAN/502-524	Q7Z7L9	ZSCA2	516	Q	E	-0.848888639535389	0.114383147981
ZSCA2_HUMAN/502-524	Q7Z7L9	ZSCA2	516	Q	F	0.285039641024859	0.0392209535189165
ZSCA2_HUMAN/502-524	Q7Z7L9	ZSCA2	516	Q	G	0.0432425192580586	0.053353794509502
ZSCA2_HUMAN/502-524	Q7Z7L9	ZSCA2	516	Q	H	0.0155836489311381	0.0891820000680766
ZSCA2_HUMAN/502-524	Q7Z7L9	ZSCA2	516	Q	I	0.0659055869086282	0.058422726328404
ZSCA2_HUMAN/502-524	Q7Z7L9	ZSCA2	516	Q	K	-0.0364153322667994	0.0773630397860985
ZSCA2_HUMAN/502-524	Q7Z7L9	ZSCA2	516	Q	L	-0.163449729512747	0.0915814601499329
ZSCA2_HUMAN/502-524	Q7Z7L9	ZSCA2	516	Q	M	-0.171424097016248	0.080280471231166
ZSCA2_HUMAN/502-524	Q7Z7L9	ZSCA2	516	Q	N	-0.0127277602669543	0.12250515445767
ZSCA2_HUMAN/502-524	Q7Z7L9	ZSCA2	516	Q	P	0.273306151193513	0.0993881093592463
ZSCA2_HUMAN/502-524	Q7Z7L9	ZSCA2	516	Q	R	0.270838129958297	0.0471616121016783
ZSCA2_HUMAN/502-524	Q7Z7L9	ZSCA2	516	Q	S	-0.0455405926657989	0.0735004935556075
ZSCA2_HUMAN/502-524	Q7Z7L9	ZSCA2	516	Q	T	0.0119446036472644	0.0609723388667118
ZSCA2_HUMAN/502-524	Q7Z7L9	ZSCA2	516	Q	V	0.106874721384632	0.0466546516882419
ZSCA2_HUMAN/502-524	Q7Z7L9	ZSCA2	516	Q	W	0.443569929376359	0.101988978627458
ZSCA2_HUMAN/502-524	Q7Z7L9	ZSCA2	516	Q	Y	0.213330308539744	0.0522896738777038
ZN485_HUMAN/326-348	Q8NCK3	ZN485	340	S	A	-0.123244581275874	0.0505127133116818
ZN485_HUMAN/326-348	Q8NCK3	ZN485	340	S	C	0.0605670633500043	0.103660204628976
ZN485_HUMAN/326-348	Q8NCK3	ZN485	340	S	D	-0.587029767095745	0.107571052406098
ZN485_HUMAN/326-348	Q8NCK3	ZN485	340	S	E	-0.848888639535389	0.114383147981
ZN485_HUMAN/326-348	Q8NCK3	ZN485	340	S	F	0.285039641024859	0.0392209535189165
ZN485_HUMAN/326-348	Q8NCK3	ZN485	340	S	G	0.0432425192580586	0.053353794509502
ZN485_HUMAN/326-348	Q8NCK3	ZN485	340	S	H	0.0155836489311381	0.0891820000680766
ZN485_HUMAN/326-348	Q8NCK3	ZN485	340	S	I	0.0659055869086282	0.058422726328404
ZN485_HUMAN/326-348	Q8NCK3	ZN485	340	S	K	-0.0364153322667994	0.0773630397860985
ZN485_HUMAN/326-348	Q8NCK3	ZN485	340	S	L	-0.163449729512747	0.0915814601499329
ZN485_HUMAN/326-348	Q8NCK3	ZN485	340	S	M	-0.171424097016248	0.080280471231166
ZN485_HUMAN/326-348	Q8NCK3	ZN485	340	S	N	-0.0127277602669543	0.12250515445767
ZN485_HUMAN/326-348	Q8NCK3	ZN485	340	S	P	0.273306151193513	0.0993881093592463
ZN485_HUMAN/326-348	Q8NCK3	ZN485	340	S	Q	-0.226863650715215	0.0880898517689949
ZN485_HUMAN/326-348	Q8NCK3	ZN485	340	S	R	0.270838129958297	0.0471616121016783
ZN485_HUMAN/326-348	Q8NCK3	ZN485	340	S	T	0.0119446036472644	0.0609723388667118
ZN485_HUMAN/326-348	Q8NCK3	ZN485	340	S	V	0.106874721384632	0.0466546516882419
ZN485_HUMAN/326-348	Q8NCK3	ZN485	340	S	W	0.443569929376359	0.101988978627458
ZN485_HUMAN/326-348	Q8NCK3	ZN485	340	S	Y	0.213330308539744	0.0522896738777038
ZN845_HUMAN/439-461	Q96IR2	ZN845	453	N	A	-0.123244581275874	0.0505127133116818
ZN845_HUMAN/439-461	Q96IR2	ZN845	453	N	C	0.0605670633500043	0.103660204628976
ZN845_HUMAN/439-461	Q96IR2	ZN845	453	N	D	-0.587029767095745	0.107571052406098
ZN845_HUMAN/439-461	Q96IR2	ZN845	453	N	E	-0.848888639535389	0.114383147981
ZN845_HUMAN/439-461	Q96IR2	ZN845	453	N	F	0.285039641024859	0.0392209535189165
ZN845_HUMAN/439-461	Q96IR2	ZN845	453	N	G	0.0432425192580586	0.053353794509502
ZN845_HUMAN/439-461	Q96IR2	ZN845	453	N	H	0.0155836489311381	0.0891820000680766
ZN845_HUMAN/439-461	Q96IR2	ZN845	453	N	I	0.0659055869086282	0.058422726328404
ZN845_HUMAN/439-461	Q96IR2	ZN845	453	N	K	-0.0364153322667994	0.0773630397860985
ZN845_HUMAN/439-461	Q96IR2	ZN845	453	N	L	-0.163449729512747	0.0915814601499329
ZN845_HUMAN/439-461	Q96IR2	ZN845	453	N	M	-0.171424097016248	0.080280471231166
ZN845_HUMAN/439-461	Q96IR2	ZN845	453	N	P	0.273306151193513	0.0993881093592463
ZN845_HUMAN/439-461	Q96IR2	ZN845	453	N	Q	-0.226863650715215	0.0880898517689949
ZN845_HUMAN/439-461	Q96IR2	ZN845	453	N	R	0.270838129958297	0.0471616121016783
ZN845_HUMAN/439-461	Q96IR2	ZN845	453	N	S	-0.0455405926657989	0.0735004935556075
ZN845_HUMAN/439-461	Q96IR2	ZN845	453	N	T	0.0119446036472644	0.0609723388667118
ZN845_HUMAN/439-461	Q96IR2	ZN845	453	N	V	0.106874721384632	0.0466546516882419
ZN845_HUMAN/439-461	Q96IR2	ZN845	453	N	W	0.443569929376359	0.101988978627458
ZN845_HUMAN/439-461	Q96IR2	ZN845	453	N	Y	0.213330308539744	0.0522896738777038
ZIM3_HUMAN/279-301	Q96PE6	ZIM3	293	T	A	-0.123244581275874	0.0505127133116818
ZIM3_HUMAN/279-301	Q96PE6	ZIM3	293	T	C	0.0605670633500043	0.103660204628976
ZIM3_HUMAN/279-301	Q96PE6	ZIM3	293	T	D	-0.587029767095745	0.107571052406098
ZIM3_HUMAN/279-301	Q96PE6	ZIM3	293	T	E	-0.848888639535389	0.114383147981
ZIM3_HUMAN/279-301	Q96PE6	ZIM3	293	T	F	0.285039641024859	0.0392209535189165
ZIM3_HUMAN/279-301	Q96PE6	ZIM3	293	T	G	0.0432425192580586	0.053353794509502
ZIM3_HUMAN/279-301	Q96PE6	ZIM3	293	T	H	0.0155836489311381	0.0891820000680766
ZIM3_HUMAN/279-301	Q96PE6	ZIM3	293	T	I	0.0659055869086282	0.058422726328404
ZIM3_HUMAN/279-301	Q96PE6	ZIM3	293	T	K	-0.0364153322667994	0.0773630397860985
ZIM3_HUMAN/279-301	Q96PE6	ZIM3	293	T	L	-0.163449729512747	0.0915814601499329
ZIM3_HUMAN/279-301	Q96PE6	ZIM3	293	T	M	-0.171424097016248	0.080280471231166
ZIM3_HUMAN/279-301	Q96PE6	ZIM3	293	T	N	-0.0127277602669543	0.12250515445767
ZIM3_HUMAN/279-301	Q96PE6	ZIM3	293	T	P	0.273306151193513	0.0993881093592463
ZIM3_HUMAN/279-301	Q96PE6	ZIM3	293	T	Q	-0.226863650715215	0.0880898517689949
ZIM3_HUMAN/279-301	Q96PE6	ZIM3	293	T	R	0.270838129958297	0.0471616121016783
ZIM3_HUMAN/279-301	Q96PE6	ZIM3	293	T	S	-0.0455405926657989	0.0735004935556075
ZIM3_HUMAN/279-301	Q96PE6	ZIM3	293	T	V	0.106874721384632	0.0466546516882419
ZIM3_HUMAN/279-301	Q96PE6	ZIM3	293	T	W	0.443569929376359	0.101988978627458
ZIM3_HUMAN/279-301	Q96PE6	ZIM3	293	T	Y	0.213330308539744	0.0522896738777038
ZN430_HUMAN/457-479	Q9H8G1	ZN430	471	K	A	-0.123244581275874	0.0505127133116818
ZN430_HUMAN/457-479	Q9H8G1	ZN430	471	K	C	0.0605670633500043	0.103660204628976
ZN430_HUMAN/457-479	Q9H8G1	ZN430	471	K	D	-0.587029767095745	0.107571052406098
ZN430_HUMAN/457-479	Q9H8G1	ZN430	471	K	E	-0.848888639535389	0.114383147981
ZN430_HUMAN/457-479	Q9H8G1	ZN430	471	K	F	0.285039641024859	0.0392209535189165
ZN430_HUMAN/457-479	Q9H8G1	ZN430	471	K	G	0.0432425192580586	0.053353794509502
ZN430_HUMAN/457-479	Q9H8G1	ZN430	471	K	H	0.0155836489311381	0.0891820000680766
ZN430_HUMAN/457-479	Q9H8G1	ZN430	471	K	I	0.0659055869086282	0.058422726328404
ZN430_HUMAN/457-479	Q9H8G1	ZN430	471	K	L	-0.163449729512747	0.0915814601499329
ZN430_HUMAN/457-479	Q9H8G1	ZN430	471	K	M	-0.171424097016248	0.080280471231166
ZN430_HUMAN/457-479	Q9H8G1	ZN430	471	K	N	-0.0127277602669543	0.12250515445767
ZN430_HUMAN/457-479	Q9H8G1	ZN430	471	K	P	0.273306151193513	0.0993881093592463
ZN430_HUMAN/457-479	Q9H8G1	ZN430	471	K	Q	-0.226863650715215	0.0880898517689949
ZN430_HUMAN/457-479	Q9H8G1	ZN430	471	K	R	0.270838129958297	0.0471616121016783
ZN430_HUMAN/457-479	Q9H8G1	ZN430	471	K	S	-0.0455405926657989	0.0735004935556075
ZN430_HUMAN/457-479	Q9H8G1	ZN430	471	K	T	0.0119446036472644	0.0609723388667118
ZN430_HUMAN/457-479	Q9H8G1	ZN430	471	K	V	0.106874721384632	0.0466546516882419
ZN430_HUMAN/457-479	Q9H8G1	ZN430	471	K	W	0.443569929376359	0.101988978627458
ZN430_HUMAN/457-479	Q9H8G1	ZN430	471	K	Y	0.213330308539744	0.0522896738777038
ZN296_HUMAN/232-253	Q8WUU4	ZN296	245	N	A	-0.123244581275874	0.0505127133116818
ZN296_HUMAN/232-253	Q8WUU4	ZN296	245	N	C	0.0605670633500043	0.103660204628976
ZN296_HUMAN/232-253	Q8WUU4	ZN296	245	N	D	-0.587029767095745	0.107571052406098
ZN296_HUMAN/232-253	Q8WUU4	ZN296	245	N	E	-0.848888639535389	0.114383147981
ZN296_HUMAN/232-253	Q8WUU4	ZN296	245	N	F	0.285039641024859	0.0392209535189165
ZN296_HUMAN/232-253	Q8WUU4	ZN296	245	N	G	0.0432425192580586	0.053353794509502
ZN296_HUMAN/232-253	Q8WUU4	ZN296	245	N	H	0.0155836489311381	0.0891820000680766
ZN296_HUMAN/232-253	Q8WUU4	ZN296	245	N	I	0.0659055869086282	0.058422726328404
ZN296_HUMAN/232-253	Q8WUU4	ZN296	245	N	K	-0.0364153322667994	0.0773630397860985
ZN296_HUMAN/232-253	Q8WUU4	ZN296	245	N	L	-0.163449729512747	0.0915814601499329
ZN296_HUMAN/232-253	Q8WUU4	ZN296	245	N	M	-0.171424097016248	0.080280471231166
ZN296_HUMAN/232-253	Q8WUU4	ZN296	245	N	P	0.273306151193513	0.0993881093592463
ZN296_HUMAN/232-253	Q8WUU4	ZN296	245	N	Q	-0.226863650715215	0.0880898517689949
ZN296_HUMAN/232-253	Q8WUU4	ZN296	245	N	R	0.270838129958297	0.0471616121016783
ZN296_HUMAN/232-253	Q8WUU4	ZN296	245	N	S	-0.0455405926657989	0.0735004935556075
ZN296_HUMAN/232-253	Q8WUU4	ZN296	245	N	T	0.0119446036472644	0.0609723388667118
ZN296_HUMAN/232-253	Q8WUU4	ZN296	245	N	V	0.106874721384632	0.0466546516882419
ZN296_HUMAN/232-253	Q8WUU4	ZN296	245	N	W	0.443569929376359	0.101988978627458
ZN296_HUMAN/232-253	Q8WUU4	ZN296	245	N	Y	0.213330308539744	0.0522896738777038
ZN883_HUMAN/153-175	P0CG24	ZN883	167	H	A	-0.123244581275874	0.0505127133116818
ZN883_HUMAN/153-175	P0CG24	ZN883	167	H	C	0.0605670633500043	0.103660204628976
ZN883_HUMAN/153-175	P0CG24	ZN883	167	H	D	-0.587029767095745	0.107571052406098
ZN883_HUMAN/153-175	P0CG24	ZN883	167	H	E	-0.848888639535389	0.114383147981
ZN883_HUMAN/153-175	P0CG24	ZN883	167	H	F	0.285039641024859	0.0392209535189165
ZN883_HUMAN/153-175	P0CG24	ZN883	167	H	G	0.0432425192580586	0.053353794509502
ZN883_HUMAN/153-175	P0CG24	ZN883	167	H	I	0.0659055869086282	0.058422726328404
ZN883_HUMAN/153-175	P0CG24	ZN883	167	H	K	-0.0364153322667994	0.0773630397860985
ZN883_HUMAN/153-175	P0CG24	ZN883	167	H	L	-0.163449729512747	0.0915814601499329
ZN883_HUMAN/153-175	P0CG24	ZN883	167	H	M	-0.171424097016248	0.080280471231166
ZN883_HUMAN/153-175	P0CG24	ZN883	167	H	N	-0.0127277602669543	0.12250515445767
ZN883_HUMAN/153-175	P0CG24	ZN883	167	H	P	0.273306151193513	0.0993881093592463
ZN883_HUMAN/153-175	P0CG24	ZN883	167	H	Q	-0.226863650715215	0.0880898517689949
ZN883_HUMAN/153-175	P0CG24	ZN883	167	H	R	0.270838129958297	0.0471616121016783
ZN883_HUMAN/153-175	P0CG24	ZN883	167	H	S	-0.0455405926657989	0.0735004935556075
ZN883_HUMAN/153-175	P0CG24	ZN883	167	H	T	0.0119446036472644	0.0609723388667118
ZN883_HUMAN/153-175	P0CG24	ZN883	167	H	V	0.106874721384632	0.0466546516882419
ZN883_HUMAN/153-175	P0CG24	ZN883	167	H	W	0.443569929376359	0.101988978627458
ZN883_HUMAN/153-175	P0CG24	ZN883	167	H	Y	0.213330308539744	0.0522896738777038
ZN211_HUMAN/341-363	Q13398	ZN211	355	N	A	-0.123244581275874	0.0505127133116818
ZN211_HUMAN/341-363	Q13398	ZN211	355	N	C	0.0605670633500043	0.103660204628976
ZN211_HUMAN/341-363	Q13398	ZN211	355	N	D	-0.587029767095745	0.107571052406098
ZN211_HUMAN/341-363	Q13398	ZN211	355	N	E	-0.848888639535389	0.114383147981
ZN211_HUMAN/341-363	Q13398	ZN211	355	N	F	0.285039641024859	0.0392209535189165
ZN211_HUMAN/341-363	Q13398	ZN211	355	N	G	0.0432425192580586	0.053353794509502
ZN211_HUMAN/341-363	Q13398	ZN211	355	N	H	0.0155836489311381	0.0891820000680766
ZN211_HUMAN/341-363	Q13398	ZN211	355	N	I	0.0659055869086282	0.058422726328404
ZN211_HUMAN/341-363	Q13398	ZN211	355	N	K	-0.0364153322667994	0.0773630397860985
ZN211_HUMAN/341-363	Q13398	ZN211	355	N	L	-0.163449729512747	0.0915814601499329
ZN211_HUMAN/341-363	Q13398	ZN211	355	N	M	-0.171424097016248	0.080280471231166
ZN211_HUMAN/341-363	Q13398	ZN211	355	N	P	0.273306151193513	0.0993881093592463
ZN211_HUMAN/341-363	Q13398	ZN211	355	N	Q	-0.226863650715215	0.0880898517689949
ZN211_HUMAN/341-363	Q13398	ZN211	355	N	R	0.270838129958297	0.0471616121016783
ZN211_HUMAN/341-363	Q13398	ZN211	355	N	S	-0.0455405926657989	0.0735004935556075
ZN211_HUMAN/341-363	Q13398	ZN211	355	N	T	0.0119446036472644	0.0609723388667118
ZN211_HUMAN/341-363	Q13398	ZN211	355	N	V	0.106874721384632	0.0466546516882419
ZN211_HUMAN/341-363	Q13398	ZN211	355	N	W	0.443569929376359	0.101988978627458
ZN211_HUMAN/341-363	Q13398	ZN211	355	N	Y	0.213330308539744	0.0522896738777038
ZNF23_HUMAN/588-610	P17027	ZNF23	602	D	A	-0.123244581275874	0.0505127133116818
ZNF23_HUMAN/588-610	P17027	ZNF23	602	D	C	0.0605670633500043	0.103660204628976
ZNF23_HUMAN/588-610	P17027	ZNF23	602	D	E	-0.848888639535389	0.114383147981
ZNF23_HUMAN/588-610	P17027	ZNF23	602	D	F	0.285039641024859	0.0392209535189165
ZNF23_HUMAN/588-610	P17027	ZNF23	602	D	G	0.0432425192580586	0.053353794509502
ZNF23_HUMAN/588-610	P17027	ZNF23	602	D	H	0.0155836489311381	0.0891820000680766
ZNF23_HUMAN/588-610	P17027	ZNF23	602	D	I	0.0659055869086282	0.058422726328404
ZNF23_HUMAN/588-610	P17027	ZNF23	602	D	K	-0.0364153322667994	0.0773630397860985
ZNF23_HUMAN/588-610	P17027	ZNF23	602	D	L	-0.163449729512747	0.0915814601499329
ZNF23_HUMAN/588-610	P17027	ZNF23	602	D	M	-0.171424097016248	0.080280471231166
ZNF23_HUMAN/588-610	P17027	ZNF23	602	D	N	-0.0127277602669543	0.12250515445767
ZNF23_HUMAN/588-610	P17027	ZNF23	602	D	P	0.273306151193513	0.0993881093592463
ZNF23_HUMAN/588-610	P17027	ZNF23	602	D	Q	-0.226863650715215	0.0880898517689949
ZNF23_HUMAN/588-610	P17027	ZNF23	602	D	R	0.270838129958297	0.0471616121016783
ZNF23_HUMAN/588-610	P17027	ZNF23	602	D	S	-0.0455405926657989	0.0735004935556075
ZNF23_HUMAN/588-610	P17027	ZNF23	602	D	T	0.0119446036472644	0.0609723388667118
ZNF23_HUMAN/588-610	P17027	ZNF23	602	D	V	0.106874721384632	0.0466546516882419
ZNF23_HUMAN/588-610	P17027	ZNF23	602	D	W	0.443569929376359	0.101988978627458
ZNF23_HUMAN/588-610	P17027	ZNF23	602	D	Y	0.213330308539744	0.0522896738777038
ZN430_HUMAN/289-311	Q9H8G1	ZN430	303	H	A	-0.123244581275874	0.0505127133116818
ZN430_HUMAN/289-311	Q9H8G1	ZN430	303	H	C	0.0605670633500043	0.103660204628976
ZN430_HUMAN/289-311	Q9H8G1	ZN430	303	H	D	-0.587029767095745	0.107571052406098
ZN430_HUMAN/289-311	Q9H8G1	ZN430	303	H	E	-0.848888639535389	0.114383147981
ZN430_HUMAN/289-311	Q9H8G1	ZN430	303	H	F	0.285039641024859	0.0392209535189165
ZN430_HUMAN/289-311	Q9H8G1	ZN430	303	H	G	0.0432425192580586	0.053353794509502
ZN430_HUMAN/289-311	Q9H8G1	ZN430	303	H	I	0.0659055869086282	0.058422726328404
ZN430_HUMAN/289-311	Q9H8G1	ZN430	303	H	K	-0.0364153322667994	0.0773630397860985
ZN430_HUMAN/289-311	Q9H8G1	ZN430	303	H	L	-0.163449729512747	0.0915814601499329
ZN430_HUMAN/289-311	Q9H8G1	ZN430	303	H	M	-0.171424097016248	0.080280471231166
ZN430_HUMAN/289-311	Q9H8G1	ZN430	303	H	N	-0.0127277602669543	0.12250515445767
ZN430_HUMAN/289-311	Q9H8G1	ZN430	303	H	P	0.273306151193513	0.0993881093592463
ZN430_HUMAN/289-311	Q9H8G1	ZN430	303	H	Q	-0.226863650715215	0.0880898517689949
ZN430_HUMAN/289-311	Q9H8G1	ZN430	303	H	R	0.270838129958297	0.0471616121016783
ZN430_HUMAN/289-311	Q9H8G1	ZN430	303	H	S	-0.0455405926657989	0.0735004935556075
ZN430_HUMAN/289-311	Q9H8G1	ZN430	303	H	T	0.0119446036472644	0.0609723388667118
ZN430_HUMAN/289-311	Q9H8G1	ZN430	303	H	V	0.106874721384632	0.0466546516882419
ZN430_HUMAN/289-311	Q9H8G1	ZN430	303	H	W	0.443569929376359	0.101988978627458
ZN430_HUMAN/289-311	Q9H8G1	ZN430	303	H	Y	0.213330308539744	0.0522896738777038
Z354B_HUMAN/382-404	Q96LW1	Z354B	396	S	A	-0.123244581275874	0.0505127133116818
Z354B_HUMAN/382-404	Q96LW1	Z354B	396	S	C	0.0605670633500043	0.103660204628976
Z354B_HUMAN/382-404	Q96LW1	Z354B	396	S	D	-0.587029767095745	0.107571052406098
Z354B_HUMAN/382-404	Q96LW1	Z354B	396	S	E	-0.848888639535389	0.114383147981
Z354B_HUMAN/382-404	Q96LW1	Z354B	396	S	F	0.285039641024859	0.0392209535189165
Z354B_HUMAN/382-404	Q96LW1	Z354B	396	S	G	0.0432425192580586	0.053353794509502
Z354B_HUMAN/382-404	Q96LW1	Z354B	396	S	H	0.0155836489311381	0.0891820000680766
Z354B_HUMAN/382-404	Q96LW1	Z354B	396	S	I	0.0659055869086282	0.058422726328404
Z354B_HUMAN/382-404	Q96LW1	Z354B	396	S	K	-0.0364153322667994	0.0773630397860985
Z354B_HUMAN/382-404	Q96LW1	Z354B	396	S	L	-0.163449729512747	0.0915814601499329
Z354B_HUMAN/382-404	Q96LW1	Z354B	396	S	M	-0.171424097016248	0.080280471231166
Z354B_HUMAN/382-404	Q96LW1	Z354B	396	S	N	-0.0127277602669543	0.12250515445767
Z354B_HUMAN/382-404	Q96LW1	Z354B	396	S	P	0.273306151193513	0.0993881093592463
Z354B_HUMAN/382-404	Q96LW1	Z354B	396	S	Q	-0.226863650715215	0.0880898517689949
Z354B_HUMAN/382-404	Q96LW1	Z354B	396	S	R	0.270838129958297	0.0471616121016783
Z354B_HUMAN/382-404	Q96LW1	Z354B	396	S	T	0.0119446036472644	0.0609723388667118
Z354B_HUMAN/382-404	Q96LW1	Z354B	396	S	V	0.106874721384632	0.0466546516882419
Z354B_HUMAN/382-404	Q96LW1	Z354B	396	S	W	0.443569929376359	0.101988978627458
Z354B_HUMAN/382-404	Q96LW1	Z354B	396	S	Y	0.213330308539744	0.0522896738777038
ZN790_HUMAN/282-304	Q6PG37	ZN790	296	D	A	-0.123244581275874	0.0505127133116818
ZN790_HUMAN/282-304	Q6PG37	ZN790	296	D	C	0.0605670633500043	0.103660204628976
ZN790_HUMAN/282-304	Q6PG37	ZN790	296	D	E	-0.848888639535389	0.114383147981
ZN790_HUMAN/282-304	Q6PG37	ZN790	296	D	F	0.285039641024859	0.0392209535189165
ZN790_HUMAN/282-304	Q6PG37	ZN790	296	D	G	0.0432425192580586	0.053353794509502
ZN790_HUMAN/282-304	Q6PG37	ZN790	296	D	H	0.0155836489311381	0.0891820000680766
ZN790_HUMAN/282-304	Q6PG37	ZN790	296	D	I	0.0659055869086282	0.058422726328404
ZN790_HUMAN/282-304	Q6PG37	ZN790	296	D	K	-0.0364153322667994	0.0773630397860985
ZN790_HUMAN/282-304	Q6PG37	ZN790	296	D	L	-0.163449729512747	0.0915814601499329
ZN790_HUMAN/282-304	Q6PG37	ZN790	296	D	M	-0.171424097016248	0.080280471231166
ZN790_HUMAN/282-304	Q6PG37	ZN790	296	D	N	-0.0127277602669543	0.12250515445767
ZN790_HUMAN/282-304	Q6PG37	ZN790	296	D	P	0.273306151193513	0.0993881093592463
ZN790_HUMAN/282-304	Q6PG37	ZN790	296	D	Q	-0.226863650715215	0.0880898517689949
ZN790_HUMAN/282-304	Q6PG37	ZN790	296	D	R	0.270838129958297	0.0471616121016783
ZN790_HUMAN/282-304	Q6PG37	ZN790	296	D	S	-0.0455405926657989	0.0735004935556075
ZN790_HUMAN/282-304	Q6PG37	ZN790	296	D	T	0.0119446036472644	0.0609723388667118
ZN790_HUMAN/282-304	Q6PG37	ZN790	296	D	V	0.106874721384632	0.0466546516882419
ZN790_HUMAN/282-304	Q6PG37	ZN790	296	D	W	0.443569929376359	0.101988978627458
ZN790_HUMAN/282-304	Q6PG37	ZN790	296	D	Y	0.213330308539744	0.0522896738777038
ZN316_HUMAN/859-881	A6NFI3	ZN316	873	N	A	-0.123244581275874	0.0505127133116818
ZN316_HUMAN/859-881	A6NFI3	ZN316	873	N	C	0.0605670633500043	0.103660204628976
ZN316_HUMAN/859-881	A6NFI3	ZN316	873	N	D	-0.587029767095745	0.107571052406098
ZN316_HUMAN/859-881	A6NFI3	ZN316	873	N	E	-0.848888639535389	0.114383147981
ZN316_HUMAN/859-881	A6NFI3	ZN316	873	N	F	0.285039641024859	0.0392209535189165
ZN316_HUMAN/859-881	A6NFI3	ZN316	873	N	G	0.0432425192580586	0.053353794509502
ZN316_HUMAN/859-881	A6NFI3	ZN316	873	N	H	0.0155836489311381	0.0891820000680766
ZN316_HUMAN/859-881	A6NFI3	ZN316	873	N	I	0.0659055869086282	0.058422726328404
ZN316_HUMAN/859-881	A6NFI3	ZN316	873	N	K	-0.0364153322667994	0.0773630397860985
ZN316_HUMAN/859-881	A6NFI3	ZN316	873	N	L	-0.163449729512747	0.0915814601499329
ZN316_HUMAN/859-881	A6NFI3	ZN316	873	N	M	-0.171424097016248	0.080280471231166
ZN316_HUMAN/859-881	A6NFI3	ZN316	873	N	P	0.273306151193513	0.0993881093592463
ZN316_HUMAN/859-881	A6NFI3	ZN316	873	N	Q	-0.226863650715215	0.0880898517689949
ZN316_HUMAN/859-881	A6NFI3	ZN316	873	N	R	0.270838129958297	0.0471616121016783
ZN316_HUMAN/859-881	A6NFI3	ZN316	873	N	S	-0.0455405926657989	0.0735004935556075
ZN316_HUMAN/859-881	A6NFI3	ZN316	873	N	T	0.0119446036472644	0.0609723388667118
ZN316_HUMAN/859-881	A6NFI3	ZN316	873	N	V	0.106874721384632	0.0466546516882419
ZN316_HUMAN/859-881	A6NFI3	ZN316	873	N	W	0.443569929376359	0.101988978627458
ZN316_HUMAN/859-881	A6NFI3	ZN316	873	N	Y	0.213330308539744	0.0522896738777038
ZNF23_HUMAN/532-554	P17027	ZNF23	546	N	A	-0.123244581275874	0.0505127133116818
ZNF23_HUMAN/532-554	P17027	ZNF23	546	N	C	0.0605670633500043	0.103660204628976
ZNF23_HUMAN/532-554	P17027	ZNF23	546	N	D	-0.587029767095745	0.107571052406098
ZNF23_HUMAN/532-554	P17027	ZNF23	546	N	E	-0.848888639535389	0.114383147981
ZNF23_HUMAN/532-554	P17027	ZNF23	546	N	F	0.285039641024859	0.0392209535189165
ZNF23_HUMAN/532-554	P17027	ZNF23	546	N	G	0.0432425192580586	0.053353794509502
ZNF23_HUMAN/532-554	P17027	ZNF23	546	N	H	0.0155836489311381	0.0891820000680766
ZNF23_HUMAN/532-554	P17027	ZNF23	546	N	I	0.0659055869086282	0.058422726328404
ZNF23_HUMAN/532-554	P17027	ZNF23	546	N	K	-0.0364153322667994	0.0773630397860985
ZNF23_HUMAN/532-554	P17027	ZNF23	546	N	L	-0.163449729512747	0.0915814601499329
ZNF23_HUMAN/532-554	P17027	ZNF23	546	N	M	-0.171424097016248	0.080280471231166
ZNF23_HUMAN/532-554	P17027	ZNF23	546	N	P	0.273306151193513	0.0993881093592463
ZNF23_HUMAN/532-554	P17027	ZNF23	546	N	Q	-0.226863650715215	0.0880898517689949
ZNF23_HUMAN/532-554	P17027	ZNF23	546	N	R	0.270838129958297	0.0471616121016783
ZNF23_HUMAN/532-554	P17027	ZNF23	546	N	S	-0.0455405926657989	0.0735004935556075
ZNF23_HUMAN/532-554	P17027	ZNF23	546	N	T	0.0119446036472644	0.0609723388667118
ZNF23_HUMAN/532-554	P17027	ZNF23	546	N	V	0.106874721384632	0.0466546516882419
ZNF23_HUMAN/532-554	P17027	ZNF23	546	N	W	0.443569929376359	0.101988978627458
ZNF23_HUMAN/532-554	P17027	ZNF23	546	N	Y	0.213330308539744	0.0522896738777038
ZN134_HUMAN/372-394	P52741	ZN134	386	H	A	-0.123244581275874	0.0505127133116818
ZN134_HUMAN/372-394	P52741	ZN134	386	H	C	0.0605670633500043	0.103660204628976
ZN134_HUMAN/372-394	P52741	ZN134	386	H	D	-0.587029767095745	0.107571052406098
ZN134_HUMAN/372-394	P52741	ZN134	386	H	E	-0.848888639535389	0.114383147981
ZN134_HUMAN/372-394	P52741	ZN134	386	H	F	0.285039641024859	0.0392209535189165
ZN134_HUMAN/372-394	P52741	ZN134	386	H	G	0.0432425192580586	0.053353794509502
ZN134_HUMAN/372-394	P52741	ZN134	386	H	I	0.0659055869086282	0.058422726328404
ZN134_HUMAN/372-394	P52741	ZN134	386	H	K	-0.0364153322667994	0.0773630397860985
ZN134_HUMAN/372-394	P52741	ZN134	386	H	L	-0.163449729512747	0.0915814601499329
ZN134_HUMAN/372-394	P52741	ZN134	386	H	M	-0.171424097016248	0.080280471231166
ZN134_HUMAN/372-394	P52741	ZN134	386	H	N	-0.0127277602669543	0.12250515445767
ZN134_HUMAN/372-394	P52741	ZN134	386	H	P	0.273306151193513	0.0993881093592463
ZN134_HUMAN/372-394	P52741	ZN134	386	H	Q	-0.226863650715215	0.0880898517689949
ZN134_HUMAN/372-394	P52741	ZN134	386	H	R	0.270838129958297	0.0471616121016783
ZN134_HUMAN/372-394	P52741	ZN134	386	H	S	-0.0455405926657989	0.0735004935556075
ZN134_HUMAN/372-394	P52741	ZN134	386	H	T	0.0119446036472644	0.0609723388667118
ZN134_HUMAN/372-394	P52741	ZN134	386	H	V	0.106874721384632	0.0466546516882419
ZN134_HUMAN/372-394	P52741	ZN134	386	H	W	0.443569929376359	0.101988978627458
ZN134_HUMAN/372-394	P52741	ZN134	386	H	Y	0.213330308539744	0.0522896738777038
ZN875_HUMAN/497-519	P10072	ZN875	511	T	A	-0.123244581275874	0.0505127133116818
ZN875_HUMAN/497-519	P10072	ZN875	511	T	C	0.0605670633500043	0.103660204628976
ZN875_HUMAN/497-519	P10072	ZN875	511	T	D	-0.587029767095745	0.107571052406098
ZN875_HUMAN/497-519	P10072	ZN875	511	T	E	-0.848888639535389	0.114383147981
ZN875_HUMAN/497-519	P10072	ZN875	511	T	F	0.285039641024859	0.0392209535189165
ZN875_HUMAN/497-519	P10072	ZN875	511	T	G	0.0432425192580586	0.053353794509502
ZN875_HUMAN/497-519	P10072	ZN875	511	T	H	0.0155836489311381	0.0891820000680766
ZN875_HUMAN/497-519	P10072	ZN875	511	T	I	0.0659055869086282	0.058422726328404
ZN875_HUMAN/497-519	P10072	ZN875	511	T	K	-0.0364153322667994	0.0773630397860985
ZN875_HUMAN/497-519	P10072	ZN875	511	T	L	-0.163449729512747	0.0915814601499329
ZN875_HUMAN/497-519	P10072	ZN875	511	T	M	-0.171424097016248	0.080280471231166
ZN875_HUMAN/497-519	P10072	ZN875	511	T	N	-0.0127277602669543	0.12250515445767
ZN875_HUMAN/497-519	P10072	ZN875	511	T	P	0.273306151193513	0.0993881093592463
ZN875_HUMAN/497-519	P10072	ZN875	511	T	Q	-0.226863650715215	0.0880898517689949
ZN875_HUMAN/497-519	P10072	ZN875	511	T	R	0.270838129958297	0.0471616121016783
ZN875_HUMAN/497-519	P10072	ZN875	511	T	S	-0.0455405926657989	0.0735004935556075
ZN875_HUMAN/497-519	P10072	ZN875	511	T	V	0.106874721384632	0.0466546516882419
ZN875_HUMAN/497-519	P10072	ZN875	511	T	W	0.443569929376359	0.101988978627458
ZN875_HUMAN/497-519	P10072	ZN875	511	T	Y	0.213330308539744	0.0522896738777038
ZN358_HUMAN/375-397	Q9NW07	ZN358	389	S	A	-0.123244581275874	0.0505127133116818
ZN358_HUMAN/375-397	Q9NW07	ZN358	389	S	C	0.0605670633500043	0.103660204628976
ZN358_HUMAN/375-397	Q9NW07	ZN358	389	S	D	-0.587029767095745	0.107571052406098
ZN358_HUMAN/375-397	Q9NW07	ZN358	389	S	E	-0.848888639535389	0.114383147981
ZN358_HUMAN/375-397	Q9NW07	ZN358	389	S	F	0.285039641024859	0.0392209535189165
ZN358_HUMAN/375-397	Q9NW07	ZN358	389	S	G	0.0432425192580586	0.053353794509502
ZN358_HUMAN/375-397	Q9NW07	ZN358	389	S	H	0.0155836489311381	0.0891820000680766
ZN358_HUMAN/375-397	Q9NW07	ZN358	389	S	I	0.0659055869086282	0.058422726328404
ZN358_HUMAN/375-397	Q9NW07	ZN358	389	S	K	-0.0364153322667994	0.0773630397860985
ZN358_HUMAN/375-397	Q9NW07	ZN358	389	S	L	-0.163449729512747	0.0915814601499329
ZN358_HUMAN/375-397	Q9NW07	ZN358	389	S	M	-0.171424097016248	0.080280471231166
ZN358_HUMAN/375-397	Q9NW07	ZN358	389	S	N	-0.0127277602669543	0.12250515445767
ZN358_HUMAN/375-397	Q9NW07	ZN358	389	S	P	0.273306151193513	0.0993881093592463
ZN358_HUMAN/375-397	Q9NW07	ZN358	389	S	Q	-0.226863650715215	0.0880898517689949
ZN358_HUMAN/375-397	Q9NW07	ZN358	389	S	R	0.270838129958297	0.0471616121016783
ZN358_HUMAN/375-397	Q9NW07	ZN358	389	S	T	0.0119446036472644	0.0609723388667118
ZN358_HUMAN/375-397	Q9NW07	ZN358	389	S	V	0.106874721384632	0.0466546516882419
ZN358_HUMAN/375-397	Q9NW07	ZN358	389	S	W	0.443569929376359	0.101988978627458
ZN358_HUMAN/375-397	Q9NW07	ZN358	389	S	Y	0.213330308539744	0.0522896738777038
ZN624_HUMAN/836-858	Q9P2J8	ZN624	850	S	A	-0.123244581275874	0.0505127133116818
ZN624_HUMAN/836-858	Q9P2J8	ZN624	850	S	C	0.0605670633500043	0.103660204628976
ZN624_HUMAN/836-858	Q9P2J8	ZN624	850	S	D	-0.587029767095745	0.107571052406098
ZN624_HUMAN/836-858	Q9P2J8	ZN624	850	S	E	-0.848888639535389	0.114383147981
ZN624_HUMAN/836-858	Q9P2J8	ZN624	850	S	F	0.285039641024859	0.0392209535189165
ZN624_HUMAN/836-858	Q9P2J8	ZN624	850	S	G	0.0432425192580586	0.053353794509502
ZN624_HUMAN/836-858	Q9P2J8	ZN624	850	S	H	0.0155836489311381	0.0891820000680766
ZN624_HUMAN/836-858	Q9P2J8	ZN624	850	S	I	0.0659055869086282	0.058422726328404
ZN624_HUMAN/836-858	Q9P2J8	ZN624	850	S	K	-0.0364153322667994	0.0773630397860985
ZN624_HUMAN/836-858	Q9P2J8	ZN624	850	S	L	-0.163449729512747	0.0915814601499329
ZN624_HUMAN/836-858	Q9P2J8	ZN624	850	S	M	-0.171424097016248	0.080280471231166
ZN624_HUMAN/836-858	Q9P2J8	ZN624	850	S	N	-0.0127277602669543	0.12250515445767
ZN624_HUMAN/836-858	Q9P2J8	ZN624	850	S	P	0.273306151193513	0.0993881093592463
ZN624_HUMAN/836-858	Q9P2J8	ZN624	850	S	Q	-0.226863650715215	0.0880898517689949
ZN624_HUMAN/836-858	Q9P2J8	ZN624	850	S	R	0.270838129958297	0.0471616121016783
ZN624_HUMAN/836-858	Q9P2J8	ZN624	850	S	T	0.0119446036472644	0.0609723388667118
ZN624_HUMAN/836-858	Q9P2J8	ZN624	850	S	V	0.106874721384632	0.0466546516882419
ZN624_HUMAN/836-858	Q9P2J8	ZN624	850	S	W	0.443569929376359	0.101988978627458
ZN624_HUMAN/836-858	Q9P2J8	ZN624	850	S	Y	0.213330308539744	0.0522896738777038
ZN816_HUMAN/228-251	Q0VGE8	ZN816	243	L	A	-0.123244581275874	0.0505127133116818
ZN816_HUMAN/228-251	Q0VGE8	ZN816	243	L	C	0.0605670633500043	0.103660204628976
ZN816_HUMAN/228-251	Q0VGE8	ZN816	243	L	D	-0.587029767095745	0.107571052406098
ZN816_HUMAN/228-251	Q0VGE8	ZN816	243	L	E	-0.848888639535389	0.114383147981
ZN816_HUMAN/228-251	Q0VGE8	ZN816	243	L	F	0.285039641024859	0.0392209535189165
ZN816_HUMAN/228-251	Q0VGE8	ZN816	243	L	G	0.0432425192580586	0.053353794509502
ZN816_HUMAN/228-251	Q0VGE8	ZN816	243	L	H	0.0155836489311381	0.0891820000680766
ZN816_HUMAN/228-251	Q0VGE8	ZN816	243	L	I	0.0659055869086282	0.058422726328404
ZN816_HUMAN/228-251	Q0VGE8	ZN816	243	L	K	-0.0364153322667994	0.0773630397860985
ZN816_HUMAN/228-251	Q0VGE8	ZN816	243	L	M	-0.171424097016248	0.080280471231166
ZN816_HUMAN/228-251	Q0VGE8	ZN816	243	L	N	-0.0127277602669543	0.12250515445767
ZN816_HUMAN/228-251	Q0VGE8	ZN816	243	L	P	0.273306151193513	0.0993881093592463
ZN816_HUMAN/228-251	Q0VGE8	ZN816	243	L	Q	-0.226863650715215	0.0880898517689949
ZN816_HUMAN/228-251	Q0VGE8	ZN816	243	L	R	0.270838129958297	0.0471616121016783
ZN816_HUMAN/228-251	Q0VGE8	ZN816	243	L	S	-0.0455405926657989	0.0735004935556075
ZN816_HUMAN/228-251	Q0VGE8	ZN816	243	L	T	0.0119446036472644	0.0609723388667118
ZN816_HUMAN/228-251	Q0VGE8	ZN816	243	L	V	0.106874721384632	0.0466546516882419
ZN816_HUMAN/228-251	Q0VGE8	ZN816	243	L	W	0.443569929376359	0.101988978627458
ZN816_HUMAN/228-251	Q0VGE8	ZN816	243	L	Y	0.213330308539744	0.0522896738777038
ZN266_HUMAN/380-402	Q14584	ZN266	394	R	A	-0.123244581275874	0.0505127133116818
ZN266_HUMAN/380-402	Q14584	ZN266	394	R	C	0.0605670633500043	0.103660204628976
ZN266_HUMAN/380-402	Q14584	ZN266	394	R	D	-0.587029767095745	0.107571052406098
ZN266_HUMAN/380-402	Q14584	ZN266	394	R	E	-0.848888639535389	0.114383147981
ZN266_HUMAN/380-402	Q14584	ZN266	394	R	F	0.285039641024859	0.0392209535189165
ZN266_HUMAN/380-402	Q14584	ZN266	394	R	G	0.0432425192580586	0.053353794509502
ZN266_HUMAN/380-402	Q14584	ZN266	394	R	H	0.0155836489311381	0.0891820000680766
ZN266_HUMAN/380-402	Q14584	ZN266	394	R	I	0.0659055869086282	0.058422726328404
ZN266_HUMAN/380-402	Q14584	ZN266	394	R	K	-0.0364153322667994	0.0773630397860985
ZN266_HUMAN/380-402	Q14584	ZN266	394	R	L	-0.163449729512747	0.0915814601499329
ZN266_HUMAN/380-402	Q14584	ZN266	394	R	M	-0.171424097016248	0.080280471231166
ZN266_HUMAN/380-402	Q14584	ZN266	394	R	N	-0.0127277602669543	0.12250515445767
ZN266_HUMAN/380-402	Q14584	ZN266	394	R	P	0.273306151193513	0.0993881093592463
ZN266_HUMAN/380-402	Q14584	ZN266	394	R	Q	-0.226863650715215	0.0880898517689949
ZN266_HUMAN/380-402	Q14584	ZN266	394	R	S	-0.0455405926657989	0.0735004935556075
ZN266_HUMAN/380-402	Q14584	ZN266	394	R	T	0.0119446036472644	0.0609723388667118
ZN266_HUMAN/380-402	Q14584	ZN266	394	R	V	0.106874721384632	0.0466546516882419
ZN266_HUMAN/380-402	Q14584	ZN266	394	R	W	0.443569929376359	0.101988978627458
ZN266_HUMAN/380-402	Q14584	ZN266	394	R	Y	0.213330308539744	0.0522896738777038
ZN423_HUMAN/222-244	Q2M1K9	ZN423	236	S	A	-0.123244581275874	0.0505127133116818
ZN423_HUMAN/222-244	Q2M1K9	ZN423	236	S	C	0.0605670633500043	0.103660204628976
ZN423_HUMAN/222-244	Q2M1K9	ZN423	236	S	D	-0.587029767095745	0.107571052406098
ZN423_HUMAN/222-244	Q2M1K9	ZN423	236	S	E	-0.848888639535389	0.114383147981
ZN423_HUMAN/222-244	Q2M1K9	ZN423	236	S	F	0.285039641024859	0.0392209535189165
ZN423_HUMAN/222-244	Q2M1K9	ZN423	236	S	G	0.0432425192580586	0.053353794509502
ZN423_HUMAN/222-244	Q2M1K9	ZN423	236	S	H	0.0155836489311381	0.0891820000680766
ZN423_HUMAN/222-244	Q2M1K9	ZN423	236	S	I	0.0659055869086282	0.058422726328404
ZN423_HUMAN/222-244	Q2M1K9	ZN423	236	S	K	-0.0364153322667994	0.0773630397860985
ZN423_HUMAN/222-244	Q2M1K9	ZN423	236	S	L	-0.163449729512747	0.0915814601499329
ZN423_HUMAN/222-244	Q2M1K9	ZN423	236	S	M	-0.171424097016248	0.080280471231166
ZN423_HUMAN/222-244	Q2M1K9	ZN423	236	S	N	-0.0127277602669543	0.12250515445767
ZN423_HUMAN/222-244	Q2M1K9	ZN423	236	S	P	0.273306151193513	0.0993881093592463
ZN423_HUMAN/222-244	Q2M1K9	ZN423	236	S	Q	-0.226863650715215	0.0880898517689949
ZN423_HUMAN/222-244	Q2M1K9	ZN423	236	S	R	0.270838129958297	0.0471616121016783
ZN423_HUMAN/222-244	Q2M1K9	ZN423	236	S	T	0.0119446036472644	0.0609723388667118
ZN423_HUMAN/222-244	Q2M1K9	ZN423	236	S	V	0.106874721384632	0.0466546516882419
ZN423_HUMAN/222-244	Q2M1K9	ZN423	236	S	W	0.443569929376359	0.101988978627458
ZN423_HUMAN/222-244	Q2M1K9	ZN423	236	S	Y	0.213330308539744	0.0522896738777038
ZFP2_HUMAN/382-404	Q6ZN57	ZFP2	396	Y	A	-0.123244581275874	0.0505127133116818
ZFP2_HUMAN/382-404	Q6ZN57	ZFP2	396	Y	C	0.0605670633500043	0.103660204628976
ZFP2_HUMAN/382-404	Q6ZN57	ZFP2	396	Y	D	-0.587029767095745	0.107571052406098
ZFP2_HUMAN/382-404	Q6ZN57	ZFP2	396	Y	E	-0.848888639535389	0.114383147981
ZFP2_HUMAN/382-404	Q6ZN57	ZFP2	396	Y	F	0.285039641024859	0.0392209535189165
ZFP2_HUMAN/382-404	Q6ZN57	ZFP2	396	Y	G	0.0432425192580586	0.053353794509502
ZFP2_HUMAN/382-404	Q6ZN57	ZFP2	396	Y	H	0.0155836489311381	0.0891820000680766
ZFP2_HUMAN/382-404	Q6ZN57	ZFP2	396	Y	I	0.0659055869086282	0.058422726328404
ZFP2_HUMAN/382-404	Q6ZN57	ZFP2	396	Y	K	-0.0364153322667994	0.0773630397860985
ZFP2_HUMAN/382-404	Q6ZN57	ZFP2	396	Y	L	-0.163449729512747	0.0915814601499329
ZFP2_HUMAN/382-404	Q6ZN57	ZFP2	396	Y	M	-0.171424097016248	0.080280471231166
ZFP2_HUMAN/382-404	Q6ZN57	ZFP2	396	Y	N	-0.0127277602669543	0.12250515445767
ZFP2_HUMAN/382-404	Q6ZN57	ZFP2	396	Y	P	0.273306151193513	0.0993881093592463
ZFP2_HUMAN/382-404	Q6ZN57	ZFP2	396	Y	Q	-0.226863650715215	0.0880898517689949
ZFP2_HUMAN/382-404	Q6ZN57	ZFP2	396	Y	R	0.270838129958297	0.0471616121016783
ZFP2_HUMAN/382-404	Q6ZN57	ZFP2	396	Y	S	-0.0455405926657989	0.0735004935556075
ZFP2_HUMAN/382-404	Q6ZN57	ZFP2	396	Y	T	0.0119446036472644	0.0609723388667118
ZFP2_HUMAN/382-404	Q6ZN57	ZFP2	396	Y	V	0.106874721384632	0.0466546516882419
ZFP2_HUMAN/382-404	Q6ZN57	ZFP2	396	Y	W	0.443569929376359	0.101988978627458
ZN471_HUMAN/431-453	Q9BX82	ZN471	445	S	A	-0.123244581275874	0.0505127133116818
ZN471_HUMAN/431-453	Q9BX82	ZN471	445	S	C	0.0605670633500043	0.103660204628976
ZN471_HUMAN/431-453	Q9BX82	ZN471	445	S	D	-0.587029767095745	0.107571052406098
ZN471_HUMAN/431-453	Q9BX82	ZN471	445	S	E	-0.848888639535389	0.114383147981
ZN471_HUMAN/431-453	Q9BX82	ZN471	445	S	F	0.285039641024859	0.0392209535189165
ZN471_HUMAN/431-453	Q9BX82	ZN471	445	S	G	0.0432425192580586	0.053353794509502
ZN471_HUMAN/431-453	Q9BX82	ZN471	445	S	H	0.0155836489311381	0.0891820000680766
ZN471_HUMAN/431-453	Q9BX82	ZN471	445	S	I	0.0659055869086282	0.058422726328404
ZN471_HUMAN/431-453	Q9BX82	ZN471	445	S	K	-0.0364153322667994	0.0773630397860985
ZN471_HUMAN/431-453	Q9BX82	ZN471	445	S	L	-0.163449729512747	0.0915814601499329
ZN471_HUMAN/431-453	Q9BX82	ZN471	445	S	M	-0.171424097016248	0.080280471231166
ZN471_HUMAN/431-453	Q9BX82	ZN471	445	S	N	-0.0127277602669543	0.12250515445767
ZN471_HUMAN/431-453	Q9BX82	ZN471	445	S	P	0.273306151193513	0.0993881093592463
ZN471_HUMAN/431-453	Q9BX82	ZN471	445	S	Q	-0.226863650715215	0.0880898517689949
ZN471_HUMAN/431-453	Q9BX82	ZN471	445	S	R	0.270838129958297	0.0471616121016783
ZN471_HUMAN/431-453	Q9BX82	ZN471	445	S	T	0.0119446036472644	0.0609723388667118
ZN471_HUMAN/431-453	Q9BX82	ZN471	445	S	V	0.106874721384632	0.0466546516882419
ZN471_HUMAN/431-453	Q9BX82	ZN471	445	S	W	0.443569929376359	0.101988978627458
ZN471_HUMAN/431-453	Q9BX82	ZN471	445	S	Y	0.213330308539744	0.0522896738777038
ZKSC2_HUMAN/831-853	Q63HK3	ZKSC2	845	S	A	-0.123244581275874	0.0505127133116818
ZKSC2_HUMAN/831-853	Q63HK3	ZKSC2	845	S	C	0.0605670633500043	0.103660204628976
ZKSC2_HUMAN/831-853	Q63HK3	ZKSC2	845	S	D	-0.587029767095745	0.107571052406098
ZKSC2_HUMAN/831-853	Q63HK3	ZKSC2	845	S	E	-0.848888639535389	0.114383147981
ZKSC2_HUMAN/831-853	Q63HK3	ZKSC2	845	S	F	0.285039641024859	0.0392209535189165
ZKSC2_HUMAN/831-853	Q63HK3	ZKSC2	845	S	G	0.0432425192580586	0.053353794509502
ZKSC2_HUMAN/831-853	Q63HK3	ZKSC2	845	S	H	0.0155836489311381	0.0891820000680766
ZKSC2_HUMAN/831-853	Q63HK3	ZKSC2	845	S	I	0.0659055869086282	0.058422726328404
ZKSC2_HUMAN/831-853	Q63HK3	ZKSC2	845	S	K	-0.0364153322667994	0.0773630397860985
ZKSC2_HUMAN/831-853	Q63HK3	ZKSC2	845	S	L	-0.163449729512747	0.0915814601499329
ZKSC2_HUMAN/831-853	Q63HK3	ZKSC2	845	S	M	-0.171424097016248	0.080280471231166
ZKSC2_HUMAN/831-853	Q63HK3	ZKSC2	845	S	N	-0.0127277602669543	0.12250515445767
ZKSC2_HUMAN/831-853	Q63HK3	ZKSC2	845	S	P	0.273306151193513	0.0993881093592463
ZKSC2_HUMAN/831-853	Q63HK3	ZKSC2	845	S	Q	-0.226863650715215	0.0880898517689949
ZKSC2_HUMAN/831-853	Q63HK3	ZKSC2	845	S	R	0.270838129958297	0.0471616121016783
ZKSC2_HUMAN/831-853	Q63HK3	ZKSC2	845	S	T	0.0119446036472644	0.0609723388667118
ZKSC2_HUMAN/831-853	Q63HK3	ZKSC2	845	S	V	0.106874721384632	0.0466546516882419
ZKSC2_HUMAN/831-853	Q63HK3	ZKSC2	845	S	W	0.443569929376359	0.101988978627458
ZKSC2_HUMAN/831-853	Q63HK3	ZKSC2	845	S	Y	0.213330308539744	0.0522896738777038
ZN155_HUMAN/400-422	Q12901	ZN155	414	Q	A	-0.123244581275874	0.0505127133116818
ZN155_HUMAN/400-422	Q12901	ZN155	414	Q	C	0.0605670633500043	0.103660204628976
ZN155_HUMAN/400-422	Q12901	ZN155	414	Q	D	-0.587029767095745	0.107571052406098
ZN155_HUMAN/400-422	Q12901	ZN155	414	Q	E	-0.848888639535389	0.114383147981
ZN155_HUMAN/400-422	Q12901	ZN155	414	Q	F	0.285039641024859	0.0392209535189165
ZN155_HUMAN/400-422	Q12901	ZN155	414	Q	G	0.0432425192580586	0.053353794509502
ZN155_HUMAN/400-422	Q12901	ZN155	414	Q	H	0.0155836489311381	0.0891820000680766
ZN155_HUMAN/400-422	Q12901	ZN155	414	Q	I	0.0659055869086282	0.058422726328404
ZN155_HUMAN/400-422	Q12901	ZN155	414	Q	K	-0.0364153322667994	0.0773630397860985
ZN155_HUMAN/400-422	Q12901	ZN155	414	Q	L	-0.163449729512747	0.0915814601499329
ZN155_HUMAN/400-422	Q12901	ZN155	414	Q	M	-0.171424097016248	0.080280471231166
ZN155_HUMAN/400-422	Q12901	ZN155	414	Q	N	-0.0127277602669543	0.12250515445767
ZN155_HUMAN/400-422	Q12901	ZN155	414	Q	P	0.273306151193513	0.0993881093592463
ZN155_HUMAN/400-422	Q12901	ZN155	414	Q	R	0.270838129958297	0.0471616121016783
ZN155_HUMAN/400-422	Q12901	ZN155	414	Q	S	-0.0455405926657989	0.0735004935556075
ZN155_HUMAN/400-422	Q12901	ZN155	414	Q	T	0.0119446036472644	0.0609723388667118
ZN155_HUMAN/400-422	Q12901	ZN155	414	Q	V	0.106874721384632	0.0466546516882419
ZN155_HUMAN/400-422	Q12901	ZN155	414	Q	W	0.443569929376359	0.101988978627458
ZN155_HUMAN/400-422	Q12901	ZN155	414	Q	Y	0.213330308539744	0.0522896738777038
ZSC22_HUMAN/408-430	P10073	ZSC22	422	A	C	0.0605670633500043	0.103660204628976
ZSC22_HUMAN/408-430	P10073	ZSC22	422	A	D	-0.587029767095745	0.107571052406098
ZSC22_HUMAN/408-430	P10073	ZSC22	422	A	E	-0.848888639535389	0.114383147981
ZSC22_HUMAN/408-430	P10073	ZSC22	422	A	F	0.285039641024859	0.0392209535189165
ZSC22_HUMAN/408-430	P10073	ZSC22	422	A	G	0.0432425192580586	0.053353794509502
ZSC22_HUMAN/408-430	P10073	ZSC22	422	A	H	0.0155836489311381	0.0891820000680766
ZSC22_HUMAN/408-430	P10073	ZSC22	422	A	I	0.0659055869086282	0.058422726328404
ZSC22_HUMAN/408-430	P10073	ZSC22	422	A	K	-0.0364153322667994	0.0773630397860985
ZSC22_HUMAN/408-430	P10073	ZSC22	422	A	L	-0.163449729512747	0.0915814601499329
ZSC22_HUMAN/408-430	P10073	ZSC22	422	A	M	-0.171424097016248	0.080280471231166
ZSC22_HUMAN/408-430	P10073	ZSC22	422	A	N	-0.0127277602669543	0.12250515445767
ZSC22_HUMAN/408-430	P10073	ZSC22	422	A	P	0.273306151193513	0.0993881093592463
ZSC22_HUMAN/408-430	P10073	ZSC22	422	A	Q	-0.226863650715215	0.0880898517689949
ZSC22_HUMAN/408-430	P10073	ZSC22	422	A	R	0.270838129958297	0.0471616121016783
ZSC22_HUMAN/408-430	P10073	ZSC22	422	A	S	-0.0455405926657989	0.0735004935556075
ZSC22_HUMAN/408-430	P10073	ZSC22	422	A	T	0.0119446036472644	0.0609723388667118
ZSC22_HUMAN/408-430	P10073	ZSC22	422	A	V	0.106874721384632	0.0466546516882419
ZSC22_HUMAN/408-430	P10073	ZSC22	422	A	W	0.443569929376359	0.101988978627458
ZSC22_HUMAN/408-430	P10073	ZSC22	422	A	Y	0.213330308539744	0.0522896738777038
ZN248_HUMAN/464-486	Q8NDW4	ZN248	478	A	C	0.0605670633500043	0.103660204628976
ZN248_HUMAN/464-486	Q8NDW4	ZN248	478	A	D	-0.587029767095745	0.107571052406098
ZN248_HUMAN/464-486	Q8NDW4	ZN248	478	A	E	-0.848888639535389	0.114383147981
ZN248_HUMAN/464-486	Q8NDW4	ZN248	478	A	F	0.285039641024859	0.0392209535189165
ZN248_HUMAN/464-486	Q8NDW4	ZN248	478	A	G	0.0432425192580586	0.053353794509502
ZN248_HUMAN/464-486	Q8NDW4	ZN248	478	A	H	0.0155836489311381	0.0891820000680766
ZN248_HUMAN/464-486	Q8NDW4	ZN248	478	A	I	0.0659055869086282	0.058422726328404
ZN248_HUMAN/464-486	Q8NDW4	ZN248	478	A	K	-0.0364153322667994	0.0773630397860985
ZN248_HUMAN/464-486	Q8NDW4	ZN248	478	A	L	-0.163449729512747	0.0915814601499329
ZN248_HUMAN/464-486	Q8NDW4	ZN248	478	A	M	-0.171424097016248	0.080280471231166
ZN248_HUMAN/464-486	Q8NDW4	ZN248	478	A	N	-0.0127277602669543	0.12250515445767
ZN248_HUMAN/464-486	Q8NDW4	ZN248	478	A	P	0.273306151193513	0.0993881093592463
ZN248_HUMAN/464-486	Q8NDW4	ZN248	478	A	Q	-0.226863650715215	0.0880898517689949
ZN248_HUMAN/464-486	Q8NDW4	ZN248	478	A	R	0.270838129958297	0.0471616121016783
ZN248_HUMAN/464-486	Q8NDW4	ZN248	478	A	S	-0.0455405926657989	0.0735004935556075
ZN248_HUMAN/464-486	Q8NDW4	ZN248	478	A	T	0.0119446036472644	0.0609723388667118
ZN248_HUMAN/464-486	Q8NDW4	ZN248	478	A	V	0.106874721384632	0.0466546516882419
ZN248_HUMAN/464-486	Q8NDW4	ZN248	478	A	W	0.443569929376359	0.101988978627458
ZN248_HUMAN/464-486	Q8NDW4	ZN248	478	A	Y	0.213330308539744	0.0522896738777038
ZBT26_HUMAN/273-295	Q9HCK0	ZBT26	287	N	A	-0.123244581275874	0.0505127133116818
ZBT26_HUMAN/273-295	Q9HCK0	ZBT26	287	N	C	0.0605670633500043	0.103660204628976
ZBT26_HUMAN/273-295	Q9HCK0	ZBT26	287	N	D	-0.587029767095745	0.107571052406098
ZBT26_HUMAN/273-295	Q9HCK0	ZBT26	287	N	E	-0.848888639535389	0.114383147981
ZBT26_HUMAN/273-295	Q9HCK0	ZBT26	287	N	F	0.285039641024859	0.0392209535189165
ZBT26_HUMAN/273-295	Q9HCK0	ZBT26	287	N	G	0.0432425192580586	0.053353794509502
ZBT26_HUMAN/273-295	Q9HCK0	ZBT26	287	N	H	0.0155836489311381	0.0891820000680766
ZBT26_HUMAN/273-295	Q9HCK0	ZBT26	287	N	I	0.0659055869086282	0.058422726328404
ZBT26_HUMAN/273-295	Q9HCK0	ZBT26	287	N	K	-0.0364153322667994	0.0773630397860985
ZBT26_HUMAN/273-295	Q9HCK0	ZBT26	287	N	L	-0.163449729512747	0.0915814601499329
ZBT26_HUMAN/273-295	Q9HCK0	ZBT26	287	N	M	-0.171424097016248	0.080280471231166
ZBT26_HUMAN/273-295	Q9HCK0	ZBT26	287	N	P	0.273306151193513	0.0993881093592463
ZBT26_HUMAN/273-295	Q9HCK0	ZBT26	287	N	Q	-0.226863650715215	0.0880898517689949
ZBT26_HUMAN/273-295	Q9HCK0	ZBT26	287	N	R	0.270838129958297	0.0471616121016783
ZBT26_HUMAN/273-295	Q9HCK0	ZBT26	287	N	S	-0.0455405926657989	0.0735004935556075
ZBT26_HUMAN/273-295	Q9HCK0	ZBT26	287	N	T	0.0119446036472644	0.0609723388667118
ZBT26_HUMAN/273-295	Q9HCK0	ZBT26	287	N	V	0.106874721384632	0.0466546516882419
ZBT26_HUMAN/273-295	Q9HCK0	ZBT26	287	N	W	0.443569929376359	0.101988978627458
ZBT26_HUMAN/273-295	Q9HCK0	ZBT26	287	N	Y	0.213330308539744	0.0522896738777038
ZN528_HUMAN/549-571	Q3MIS6	ZN528	563	G	A	-0.123244581275874	0.0505127133116818
ZN528_HUMAN/549-571	Q3MIS6	ZN528	563	G	C	0.0605670633500043	0.103660204628976
ZN528_HUMAN/549-571	Q3MIS6	ZN528	563	G	D	-0.587029767095745	0.107571052406098
ZN528_HUMAN/549-571	Q3MIS6	ZN528	563	G	E	-0.848888639535389	0.114383147981
ZN528_HUMAN/549-571	Q3MIS6	ZN528	563	G	F	0.285039641024859	0.0392209535189165
ZN528_HUMAN/549-571	Q3MIS6	ZN528	563	G	H	0.0155836489311381	0.0891820000680766
ZN528_HUMAN/549-571	Q3MIS6	ZN528	563	G	I	0.0659055869086282	0.058422726328404
ZN528_HUMAN/549-571	Q3MIS6	ZN528	563	G	K	-0.0364153322667994	0.0773630397860985
ZN528_HUMAN/549-571	Q3MIS6	ZN528	563	G	L	-0.163449729512747	0.0915814601499329
ZN528_HUMAN/549-571	Q3MIS6	ZN528	563	G	M	-0.171424097016248	0.080280471231166
ZN528_HUMAN/549-571	Q3MIS6	ZN528	563	G	N	-0.0127277602669543	0.12250515445767
ZN528_HUMAN/549-571	Q3MIS6	ZN528	563	G	P	0.273306151193513	0.0993881093592463
ZN528_HUMAN/549-571	Q3MIS6	ZN528	563	G	Q	-0.226863650715215	0.0880898517689949
ZN528_HUMAN/549-571	Q3MIS6	ZN528	563	G	R	0.270838129958297	0.0471616121016783
ZN528_HUMAN/549-571	Q3MIS6	ZN528	563	G	S	-0.0455405926657989	0.0735004935556075
ZN528_HUMAN/549-571	Q3MIS6	ZN528	563	G	T	0.0119446036472644	0.0609723388667118
ZN528_HUMAN/549-571	Q3MIS6	ZN528	563	G	V	0.106874721384632	0.0466546516882419
ZN528_HUMAN/549-571	Q3MIS6	ZN528	563	G	W	0.443569929376359	0.101988978627458
ZN528_HUMAN/549-571	Q3MIS6	ZN528	563	G	Y	0.213330308539744	0.0522896738777038
RREB1_HUMAN/1540-1562	Q92766	RREB1	1554	S	A	-0.123244581275874	0.0505127133116818
RREB1_HUMAN/1540-1562	Q92766	RREB1	1554	S	C	0.0605670633500043	0.103660204628976
RREB1_HUMAN/1540-1562	Q92766	RREB1	1554	S	D	-0.587029767095745	0.107571052406098
RREB1_HUMAN/1540-1562	Q92766	RREB1	1554	S	E	-0.848888639535389	0.114383147981
RREB1_HUMAN/1540-1562	Q92766	RREB1	1554	S	F	0.285039641024859	0.0392209535189165
RREB1_HUMAN/1540-1562	Q92766	RREB1	1554	S	G	0.0432425192580586	0.053353794509502
RREB1_HUMAN/1540-1562	Q92766	RREB1	1554	S	H	0.0155836489311381	0.0891820000680766
RREB1_HUMAN/1540-1562	Q92766	RREB1	1554	S	I	0.0659055869086282	0.058422726328404
RREB1_HUMAN/1540-1562	Q92766	RREB1	1554	S	K	-0.0364153322667994	0.0773630397860985
RREB1_HUMAN/1540-1562	Q92766	RREB1	1554	S	L	-0.163449729512747	0.0915814601499329
RREB1_HUMAN/1540-1562	Q92766	RREB1	1554	S	M	-0.171424097016248	0.080280471231166
RREB1_HUMAN/1540-1562	Q92766	RREB1	1554	S	N	-0.0127277602669543	0.12250515445767
RREB1_HUMAN/1540-1562	Q92766	RREB1	1554	S	P	0.273306151193513	0.0993881093592463
RREB1_HUMAN/1540-1562	Q92766	RREB1	1554	S	Q	-0.226863650715215	0.0880898517689949
RREB1_HUMAN/1540-1562	Q92766	RREB1	1554	S	R	0.270838129958297	0.0471616121016783
RREB1_HUMAN/1540-1562	Q92766	RREB1	1554	S	T	0.0119446036472644	0.0609723388667118
RREB1_HUMAN/1540-1562	Q92766	RREB1	1554	S	V	0.106874721384632	0.0466546516882419
RREB1_HUMAN/1540-1562	Q92766	RREB1	1554	S	W	0.443569929376359	0.101988978627458
RREB1_HUMAN/1540-1562	Q92766	RREB1	1554	S	Y	0.213330308539744	0.0522896738777038
ZN175_HUMAN/643-665	Q9Y473	ZN175	657	Q	A	-0.123244581275874	0.0505127133116818
ZN175_HUMAN/643-665	Q9Y473	ZN175	657	Q	C	0.0605670633500043	0.103660204628976
ZN175_HUMAN/643-665	Q9Y473	ZN175	657	Q	D	-0.587029767095745	0.107571052406098
ZN175_HUMAN/643-665	Q9Y473	ZN175	657	Q	E	-0.848888639535389	0.114383147981
ZN175_HUMAN/643-665	Q9Y473	ZN175	657	Q	F	0.285039641024859	0.0392209535189165
ZN175_HUMAN/643-665	Q9Y473	ZN175	657	Q	G	0.0432425192580586	0.053353794509502
ZN175_HUMAN/643-665	Q9Y473	ZN175	657	Q	H	0.0155836489311381	0.0891820000680766
ZN175_HUMAN/643-665	Q9Y473	ZN175	657	Q	I	0.0659055869086282	0.058422726328404
ZN175_HUMAN/643-665	Q9Y473	ZN175	657	Q	K	-0.0364153322667994	0.0773630397860985
ZN175_HUMAN/643-665	Q9Y473	ZN175	657	Q	L	-0.163449729512747	0.0915814601499329
ZN175_HUMAN/643-665	Q9Y473	ZN175	657	Q	M	-0.171424097016248	0.080280471231166
ZN175_HUMAN/643-665	Q9Y473	ZN175	657	Q	N	-0.0127277602669543	0.12250515445767
ZN175_HUMAN/643-665	Q9Y473	ZN175	657	Q	P	0.273306151193513	0.0993881093592463
ZN175_HUMAN/643-665	Q9Y473	ZN175	657	Q	R	0.270838129958297	0.0471616121016783
ZN175_HUMAN/643-665	Q9Y473	ZN175	657	Q	S	-0.0455405926657989	0.0735004935556075
ZN175_HUMAN/643-665	Q9Y473	ZN175	657	Q	T	0.0119446036472644	0.0609723388667118
ZN175_HUMAN/643-665	Q9Y473	ZN175	657	Q	V	0.106874721384632	0.0466546516882419
ZN175_HUMAN/643-665	Q9Y473	ZN175	657	Q	W	0.443569929376359	0.101988978627458
ZN175_HUMAN/643-665	Q9Y473	ZN175	657	Q	Y	0.213330308539744	0.0522896738777038
ZN730_HUMAN/228-250	Q6ZMV8	ZN730	242	H	A	-0.123244581275874	0.0505127133116818
ZN730_HUMAN/228-250	Q6ZMV8	ZN730	242	H	C	0.0605670633500043	0.103660204628976
ZN730_HUMAN/228-250	Q6ZMV8	ZN730	242	H	D	-0.587029767095745	0.107571052406098
ZN730_HUMAN/228-250	Q6ZMV8	ZN730	242	H	E	-0.848888639535389	0.114383147981
ZN730_HUMAN/228-250	Q6ZMV8	ZN730	242	H	F	0.285039641024859	0.0392209535189165
ZN730_HUMAN/228-250	Q6ZMV8	ZN730	242	H	G	0.0432425192580586	0.053353794509502
ZN730_HUMAN/228-250	Q6ZMV8	ZN730	242	H	I	0.0659055869086282	0.058422726328404
ZN730_HUMAN/228-250	Q6ZMV8	ZN730	242	H	K	-0.0364153322667994	0.0773630397860985
ZN730_HUMAN/228-250	Q6ZMV8	ZN730	242	H	L	-0.163449729512747	0.0915814601499329
ZN730_HUMAN/228-250	Q6ZMV8	ZN730	242	H	M	-0.171424097016248	0.080280471231166
ZN730_HUMAN/228-250	Q6ZMV8	ZN730	242	H	N	-0.0127277602669543	0.12250515445767
ZN730_HUMAN/228-250	Q6ZMV8	ZN730	242	H	P	0.273306151193513	0.0993881093592463
ZN730_HUMAN/228-250	Q6ZMV8	ZN730	242	H	Q	-0.226863650715215	0.0880898517689949
ZN730_HUMAN/228-250	Q6ZMV8	ZN730	242	H	R	0.270838129958297	0.0471616121016783
ZN730_HUMAN/228-250	Q6ZMV8	ZN730	242	H	S	-0.0455405926657989	0.0735004935556075
ZN730_HUMAN/228-250	Q6ZMV8	ZN730	242	H	T	0.0119446036472644	0.0609723388667118
ZN730_HUMAN/228-250	Q6ZMV8	ZN730	242	H	V	0.106874721384632	0.0466546516882419
ZN730_HUMAN/228-250	Q6ZMV8	ZN730	242	H	W	0.443569929376359	0.101988978627458
ZN730_HUMAN/228-250	Q6ZMV8	ZN730	242	H	Y	0.213330308539744	0.0522896738777038
ZN234_HUMAN/540-562	Q14588	ZN234	554	H	A	-0.123244581275874	0.0505127133116818
ZN234_HUMAN/540-562	Q14588	ZN234	554	H	C	0.0605670633500043	0.103660204628976
ZN234_HUMAN/540-562	Q14588	ZN234	554	H	D	-0.587029767095745	0.107571052406098
ZN234_HUMAN/540-562	Q14588	ZN234	554	H	E	-0.848888639535389	0.114383147981
ZN234_HUMAN/540-562	Q14588	ZN234	554	H	F	0.285039641024859	0.0392209535189165
ZN234_HUMAN/540-562	Q14588	ZN234	554	H	G	0.0432425192580586	0.053353794509502
ZN234_HUMAN/540-562	Q14588	ZN234	554	H	I	0.0659055869086282	0.058422726328404
ZN234_HUMAN/540-562	Q14588	ZN234	554	H	K	-0.0364153322667994	0.0773630397860985
ZN234_HUMAN/540-562	Q14588	ZN234	554	H	L	-0.163449729512747	0.0915814601499329
ZN234_HUMAN/540-562	Q14588	ZN234	554	H	M	-0.171424097016248	0.080280471231166
ZN234_HUMAN/540-562	Q14588	ZN234	554	H	N	-0.0127277602669543	0.12250515445767
ZN234_HUMAN/540-562	Q14588	ZN234	554	H	P	0.273306151193513	0.0993881093592463
ZN234_HUMAN/540-562	Q14588	ZN234	554	H	Q	-0.226863650715215	0.0880898517689949
ZN234_HUMAN/540-562	Q14588	ZN234	554	H	R	0.270838129958297	0.0471616121016783
ZN234_HUMAN/540-562	Q14588	ZN234	554	H	S	-0.0455405926657989	0.0735004935556075
ZN234_HUMAN/540-562	Q14588	ZN234	554	H	T	0.0119446036472644	0.0609723388667118
ZN234_HUMAN/540-562	Q14588	ZN234	554	H	V	0.106874721384632	0.0466546516882419
ZN234_HUMAN/540-562	Q14588	ZN234	554	H	W	0.443569929376359	0.101988978627458
ZN234_HUMAN/540-562	Q14588	ZN234	554	H	Y	0.213330308539744	0.0522896738777038
ZNF99_HUMAN/257-279	A8MXY4	ZNF99	271	T	A	-0.123244581275874	0.0505127133116818
ZNF99_HUMAN/257-279	A8MXY4	ZNF99	271	T	C	0.0605670633500043	0.103660204628976
ZNF99_HUMAN/257-279	A8MXY4	ZNF99	271	T	D	-0.587029767095745	0.107571052406098
ZNF99_HUMAN/257-279	A8MXY4	ZNF99	271	T	E	-0.848888639535389	0.114383147981
ZNF99_HUMAN/257-279	A8MXY4	ZNF99	271	T	F	0.285039641024859	0.0392209535189165
ZNF99_HUMAN/257-279	A8MXY4	ZNF99	271	T	G	0.0432425192580586	0.053353794509502
ZNF99_HUMAN/257-279	A8MXY4	ZNF99	271	T	H	0.0155836489311381	0.0891820000680766
ZNF99_HUMAN/257-279	A8MXY4	ZNF99	271	T	I	0.0659055869086282	0.058422726328404
ZNF99_HUMAN/257-279	A8MXY4	ZNF99	271	T	K	-0.0364153322667994	0.0773630397860985
ZNF99_HUMAN/257-279	A8MXY4	ZNF99	271	T	L	-0.163449729512747	0.0915814601499329
ZNF99_HUMAN/257-279	A8MXY4	ZNF99	271	T	M	-0.171424097016248	0.080280471231166
ZNF99_HUMAN/257-279	A8MXY4	ZNF99	271	T	N	-0.0127277602669543	0.12250515445767
ZNF99_HUMAN/257-279	A8MXY4	ZNF99	271	T	P	0.273306151193513	0.0993881093592463
ZNF99_HUMAN/257-279	A8MXY4	ZNF99	271	T	Q	-0.226863650715215	0.0880898517689949
ZNF99_HUMAN/257-279	A8MXY4	ZNF99	271	T	R	0.270838129958297	0.0471616121016783
ZNF99_HUMAN/257-279	A8MXY4	ZNF99	271	T	S	-0.0455405926657989	0.0735004935556075
ZNF99_HUMAN/257-279	A8MXY4	ZNF99	271	T	V	0.106874721384632	0.0466546516882419
ZNF99_HUMAN/257-279	A8MXY4	ZNF99	271	T	W	0.443569929376359	0.101988978627458
ZNF99_HUMAN/257-279	A8MXY4	ZNF99	271	T	Y	0.213330308539744	0.0522896738777038
ZN316_HUMAN/457-479	A6NFI3	ZN316	471	A	C	0.0605670633500043	0.103660204628976
ZN316_HUMAN/457-479	A6NFI3	ZN316	471	A	D	-0.587029767095745	0.107571052406098
ZN316_HUMAN/457-479	A6NFI3	ZN316	471	A	E	-0.848888639535389	0.114383147981
ZN316_HUMAN/457-479	A6NFI3	ZN316	471	A	F	0.285039641024859	0.0392209535189165
ZN316_HUMAN/457-479	A6NFI3	ZN316	471	A	G	0.0432425192580586	0.053353794509502
ZN316_HUMAN/457-479	A6NFI3	ZN316	471	A	H	0.0155836489311381	0.0891820000680766
ZN316_HUMAN/457-479	A6NFI3	ZN316	471	A	I	0.0659055869086282	0.058422726328404
ZN316_HUMAN/457-479	A6NFI3	ZN316	471	A	K	-0.0364153322667994	0.0773630397860985
ZN316_HUMAN/457-479	A6NFI3	ZN316	471	A	L	-0.163449729512747	0.0915814601499329
ZN316_HUMAN/457-479	A6NFI3	ZN316	471	A	M	-0.171424097016248	0.080280471231166
ZN316_HUMAN/457-479	A6NFI3	ZN316	471	A	N	-0.0127277602669543	0.12250515445767
ZN316_HUMAN/457-479	A6NFI3	ZN316	471	A	P	0.273306151193513	0.0993881093592463
ZN316_HUMAN/457-479	A6NFI3	ZN316	471	A	Q	-0.226863650715215	0.0880898517689949
ZN316_HUMAN/457-479	A6NFI3	ZN316	471	A	R	0.270838129958297	0.0471616121016783
ZN316_HUMAN/457-479	A6NFI3	ZN316	471	A	S	-0.0455405926657989	0.0735004935556075
ZN316_HUMAN/457-479	A6NFI3	ZN316	471	A	T	0.0119446036472644	0.0609723388667118
ZN316_HUMAN/457-479	A6NFI3	ZN316	471	A	V	0.106874721384632	0.0466546516882419
ZN316_HUMAN/457-479	A6NFI3	ZN316	471	A	W	0.443569929376359	0.101988978627458
ZN316_HUMAN/457-479	A6NFI3	ZN316	471	A	Y	0.213330308539744	0.0522896738777038
ZN559_HUMAN/325-347	Q9BR84	ZN559	339	G	A	-0.123244581275874	0.0505127133116818
ZN559_HUMAN/325-347	Q9BR84	ZN559	339	G	C	0.0605670633500043	0.103660204628976
ZN559_HUMAN/325-347	Q9BR84	ZN559	339	G	D	-0.587029767095745	0.107571052406098
ZN559_HUMAN/325-347	Q9BR84	ZN559	339	G	E	-0.848888639535389	0.114383147981
ZN559_HUMAN/325-347	Q9BR84	ZN559	339	G	F	0.285039641024859	0.0392209535189165
ZN559_HUMAN/325-347	Q9BR84	ZN559	339	G	H	0.0155836489311381	0.0891820000680766
ZN559_HUMAN/325-347	Q9BR84	ZN559	339	G	I	0.0659055869086282	0.058422726328404
ZN559_HUMAN/325-347	Q9BR84	ZN559	339	G	K	-0.0364153322667994	0.0773630397860985
ZN559_HUMAN/325-347	Q9BR84	ZN559	339	G	L	-0.163449729512747	0.0915814601499329
ZN559_HUMAN/325-347	Q9BR84	ZN559	339	G	M	-0.171424097016248	0.080280471231166
ZN559_HUMAN/325-347	Q9BR84	ZN559	339	G	N	-0.0127277602669543	0.12250515445767
ZN559_HUMAN/325-347	Q9BR84	ZN559	339	G	P	0.273306151193513	0.0993881093592463
ZN559_HUMAN/325-347	Q9BR84	ZN559	339	G	Q	-0.226863650715215	0.0880898517689949
ZN559_HUMAN/325-347	Q9BR84	ZN559	339	G	R	0.270838129958297	0.0471616121016783
ZN559_HUMAN/325-347	Q9BR84	ZN559	339	G	S	-0.0455405926657989	0.0735004935556075
ZN559_HUMAN/325-347	Q9BR84	ZN559	339	G	T	0.0119446036472644	0.0609723388667118
ZN559_HUMAN/325-347	Q9BR84	ZN559	339	G	V	0.106874721384632	0.0466546516882419
ZN559_HUMAN/325-347	Q9BR84	ZN559	339	G	W	0.443569929376359	0.101988978627458
ZN559_HUMAN/325-347	Q9BR84	ZN559	339	G	Y	0.213330308539744	0.0522896738777038
ZN776_HUMAN/376-398	Q68DI1	ZN776	390	H	A	-0.123244581275874	0.0505127133116818
ZN776_HUMAN/376-398	Q68DI1	ZN776	390	H	C	0.0605670633500043	0.103660204628976
ZN776_HUMAN/376-398	Q68DI1	ZN776	390	H	D	-0.587029767095745	0.107571052406098
ZN776_HUMAN/376-398	Q68DI1	ZN776	390	H	E	-0.848888639535389	0.114383147981
ZN776_HUMAN/376-398	Q68DI1	ZN776	390	H	F	0.285039641024859	0.0392209535189165
ZN776_HUMAN/376-398	Q68DI1	ZN776	390	H	G	0.0432425192580586	0.053353794509502
ZN776_HUMAN/376-398	Q68DI1	ZN776	390	H	I	0.0659055869086282	0.058422726328404
ZN776_HUMAN/376-398	Q68DI1	ZN776	390	H	K	-0.0364153322667994	0.0773630397860985
ZN776_HUMAN/376-398	Q68DI1	ZN776	390	H	L	-0.163449729512747	0.0915814601499329
ZN776_HUMAN/376-398	Q68DI1	ZN776	390	H	M	-0.171424097016248	0.080280471231166
ZN776_HUMAN/376-398	Q68DI1	ZN776	390	H	N	-0.0127277602669543	0.12250515445767
ZN776_HUMAN/376-398	Q68DI1	ZN776	390	H	P	0.273306151193513	0.0993881093592463
ZN776_HUMAN/376-398	Q68DI1	ZN776	390	H	Q	-0.226863650715215	0.0880898517689949
ZN776_HUMAN/376-398	Q68DI1	ZN776	390	H	R	0.270838129958297	0.0471616121016783
ZN776_HUMAN/376-398	Q68DI1	ZN776	390	H	S	-0.0455405926657989	0.0735004935556075
ZN776_HUMAN/376-398	Q68DI1	ZN776	390	H	T	0.0119446036472644	0.0609723388667118
ZN776_HUMAN/376-398	Q68DI1	ZN776	390	H	V	0.106874721384632	0.0466546516882419
ZN776_HUMAN/376-398	Q68DI1	ZN776	390	H	W	0.443569929376359	0.101988978627458
ZN776_HUMAN/376-398	Q68DI1	ZN776	390	H	Y	0.213330308539744	0.0522896738777038
ZN728_HUMAN/536-558	P0DKX0	ZN728	550	R	A	-0.123244581275874	0.0505127133116818
ZN728_HUMAN/536-558	P0DKX0	ZN728	550	R	C	0.0605670633500043	0.103660204628976
ZN728_HUMAN/536-558	P0DKX0	ZN728	550	R	D	-0.587029767095745	0.107571052406098
ZN728_HUMAN/536-558	P0DKX0	ZN728	550	R	E	-0.848888639535389	0.114383147981
ZN728_HUMAN/536-558	P0DKX0	ZN728	550	R	F	0.285039641024859	0.0392209535189165
ZN728_HUMAN/536-558	P0DKX0	ZN728	550	R	G	0.0432425192580586	0.053353794509502
ZN728_HUMAN/536-558	P0DKX0	ZN728	550	R	H	0.0155836489311381	0.0891820000680766
ZN728_HUMAN/536-558	P0DKX0	ZN728	550	R	I	0.0659055869086282	0.058422726328404
ZN728_HUMAN/536-558	P0DKX0	ZN728	550	R	K	-0.0364153322667994	0.0773630397860985
ZN728_HUMAN/536-558	P0DKX0	ZN728	550	R	L	-0.163449729512747	0.0915814601499329
ZN728_HUMAN/536-558	P0DKX0	ZN728	550	R	M	-0.171424097016248	0.080280471231166
ZN728_HUMAN/536-558	P0DKX0	ZN728	550	R	N	-0.0127277602669543	0.12250515445767
ZN728_HUMAN/536-558	P0DKX0	ZN728	550	R	P	0.273306151193513	0.0993881093592463
ZN728_HUMAN/536-558	P0DKX0	ZN728	550	R	Q	-0.226863650715215	0.0880898517689949
ZN728_HUMAN/536-558	P0DKX0	ZN728	550	R	S	-0.0455405926657989	0.0735004935556075
ZN728_HUMAN/536-558	P0DKX0	ZN728	550	R	T	0.0119446036472644	0.0609723388667118
ZN728_HUMAN/536-558	P0DKX0	ZN728	550	R	V	0.106874721384632	0.0466546516882419
ZN728_HUMAN/536-558	P0DKX0	ZN728	550	R	W	0.443569929376359	0.101988978627458
ZN728_HUMAN/536-558	P0DKX0	ZN728	550	R	Y	0.213330308539744	0.0522896738777038
ZN260_HUMAN/136-158	Q3ZCT1	ZN260	150	Y	A	-0.123244581275874	0.0505127133116818
ZN260_HUMAN/136-158	Q3ZCT1	ZN260	150	Y	C	0.0605670633500043	0.103660204628976
ZN260_HUMAN/136-158	Q3ZCT1	ZN260	150	Y	D	-0.587029767095745	0.107571052406098
ZN260_HUMAN/136-158	Q3ZCT1	ZN260	150	Y	E	-0.848888639535389	0.114383147981
ZN260_HUMAN/136-158	Q3ZCT1	ZN260	150	Y	F	0.285039641024859	0.0392209535189165
ZN260_HUMAN/136-158	Q3ZCT1	ZN260	150	Y	G	0.0432425192580586	0.053353794509502
ZN260_HUMAN/136-158	Q3ZCT1	ZN260	150	Y	H	0.0155836489311381	0.0891820000680766
ZN260_HUMAN/136-158	Q3ZCT1	ZN260	150	Y	I	0.0659055869086282	0.058422726328404
ZN260_HUMAN/136-158	Q3ZCT1	ZN260	150	Y	K	-0.0364153322667994	0.0773630397860985
ZN260_HUMAN/136-158	Q3ZCT1	ZN260	150	Y	L	-0.163449729512747	0.0915814601499329
ZN260_HUMAN/136-158	Q3ZCT1	ZN260	150	Y	M	-0.171424097016248	0.080280471231166
ZN260_HUMAN/136-158	Q3ZCT1	ZN260	150	Y	N	-0.0127277602669543	0.12250515445767
ZN260_HUMAN/136-158	Q3ZCT1	ZN260	150	Y	P	0.273306151193513	0.0993881093592463
ZN260_HUMAN/136-158	Q3ZCT1	ZN260	150	Y	Q	-0.226863650715215	0.0880898517689949
ZN260_HUMAN/136-158	Q3ZCT1	ZN260	150	Y	R	0.270838129958297	0.0471616121016783
ZN260_HUMAN/136-158	Q3ZCT1	ZN260	150	Y	S	-0.0455405926657989	0.0735004935556075
ZN260_HUMAN/136-158	Q3ZCT1	ZN260	150	Y	T	0.0119446036472644	0.0609723388667118
ZN260_HUMAN/136-158	Q3ZCT1	ZN260	150	Y	V	0.106874721384632	0.0466546516882419
ZN260_HUMAN/136-158	Q3ZCT1	ZN260	150	Y	W	0.443569929376359	0.101988978627458
ZN418_HUMAN/647-669	Q8TF45	ZN418	661	S	A	-0.123244581275874	0.0505127133116818
ZN418_HUMAN/647-669	Q8TF45	ZN418	661	S	C	0.0605670633500043	0.103660204628976
ZN418_HUMAN/647-669	Q8TF45	ZN418	661	S	D	-0.587029767095745	0.107571052406098
ZN418_HUMAN/647-669	Q8TF45	ZN418	661	S	E	-0.848888639535389	0.114383147981
ZN418_HUMAN/647-669	Q8TF45	ZN418	661	S	F	0.285039641024859	0.0392209535189165
ZN418_HUMAN/647-669	Q8TF45	ZN418	661	S	G	0.0432425192580586	0.053353794509502
ZN418_HUMAN/647-669	Q8TF45	ZN418	661	S	H	0.0155836489311381	0.0891820000680766
ZN418_HUMAN/647-669	Q8TF45	ZN418	661	S	I	0.0659055869086282	0.058422726328404
ZN418_HUMAN/647-669	Q8TF45	ZN418	661	S	K	-0.0364153322667994	0.0773630397860985
ZN418_HUMAN/647-669	Q8TF45	ZN418	661	S	L	-0.163449729512747	0.0915814601499329
ZN418_HUMAN/647-669	Q8TF45	ZN418	661	S	M	-0.171424097016248	0.080280471231166
ZN418_HUMAN/647-669	Q8TF45	ZN418	661	S	N	-0.0127277602669543	0.12250515445767
ZN418_HUMAN/647-669	Q8TF45	ZN418	661	S	P	0.273306151193513	0.0993881093592463
ZN418_HUMAN/647-669	Q8TF45	ZN418	661	S	Q	-0.226863650715215	0.0880898517689949
ZN418_HUMAN/647-669	Q8TF45	ZN418	661	S	R	0.270838129958297	0.0471616121016783
ZN418_HUMAN/647-669	Q8TF45	ZN418	661	S	T	0.0119446036472644	0.0609723388667118
ZN418_HUMAN/647-669	Q8TF45	ZN418	661	S	V	0.106874721384632	0.0466546516882419
ZN418_HUMAN/647-669	Q8TF45	ZN418	661	S	W	0.443569929376359	0.101988978627458
ZN418_HUMAN/647-669	Q8TF45	ZN418	661	S	Y	0.213330308539744	0.0522896738777038
ZNF85_HUMAN/566-588	Q03923	ZNF85	580	V	A	-0.123244581275874	0.0505127133116818
ZNF85_HUMAN/566-588	Q03923	ZNF85	580	V	C	0.0605670633500043	0.103660204628976
ZNF85_HUMAN/566-588	Q03923	ZNF85	580	V	D	-0.587029767095745	0.107571052406098
ZNF85_HUMAN/566-588	Q03923	ZNF85	580	V	E	-0.848888639535389	0.114383147981
ZNF85_HUMAN/566-588	Q03923	ZNF85	580	V	F	0.285039641024859	0.0392209535189165
ZNF85_HUMAN/566-588	Q03923	ZNF85	580	V	G	0.0432425192580586	0.053353794509502
ZNF85_HUMAN/566-588	Q03923	ZNF85	580	V	H	0.0155836489311381	0.0891820000680766
ZNF85_HUMAN/566-588	Q03923	ZNF85	580	V	I	0.0659055869086282	0.058422726328404
ZNF85_HUMAN/566-588	Q03923	ZNF85	580	V	K	-0.0364153322667994	0.0773630397860985
ZNF85_HUMAN/566-588	Q03923	ZNF85	580	V	L	-0.163449729512747	0.0915814601499329
ZNF85_HUMAN/566-588	Q03923	ZNF85	580	V	M	-0.171424097016248	0.080280471231166
ZNF85_HUMAN/566-588	Q03923	ZNF85	580	V	N	-0.0127277602669543	0.12250515445767
ZNF85_HUMAN/566-588	Q03923	ZNF85	580	V	P	0.273306151193513	0.0993881093592463
ZNF85_HUMAN/566-588	Q03923	ZNF85	580	V	Q	-0.226863650715215	0.0880898517689949
ZNF85_HUMAN/566-588	Q03923	ZNF85	580	V	R	0.270838129958297	0.0471616121016783
ZNF85_HUMAN/566-588	Q03923	ZNF85	580	V	S	-0.0455405926657989	0.0735004935556075
ZNF85_HUMAN/566-588	Q03923	ZNF85	580	V	T	0.0119446036472644	0.0609723388667118
ZNF85_HUMAN/566-588	Q03923	ZNF85	580	V	W	0.443569929376359	0.101988978627458
ZNF85_HUMAN/566-588	Q03923	ZNF85	580	V	Y	0.213330308539744	0.0522896738777038
ZN304_HUMAN/587-609	Q9HCX3	ZN304	601	G	A	-0.123244581275874	0.0505127133116818
ZN304_HUMAN/587-609	Q9HCX3	ZN304	601	G	C	0.0605670633500043	0.103660204628976
ZN304_HUMAN/587-609	Q9HCX3	ZN304	601	G	D	-0.587029767095745	0.107571052406098
ZN304_HUMAN/587-609	Q9HCX3	ZN304	601	G	E	-0.848888639535389	0.114383147981
ZN304_HUMAN/587-609	Q9HCX3	ZN304	601	G	F	0.285039641024859	0.0392209535189165
ZN304_HUMAN/587-609	Q9HCX3	ZN304	601	G	H	0.0155836489311381	0.0891820000680766
ZN304_HUMAN/587-609	Q9HCX3	ZN304	601	G	I	0.0659055869086282	0.058422726328404
ZN304_HUMAN/587-609	Q9HCX3	ZN304	601	G	K	-0.0364153322667994	0.0773630397860985
ZN304_HUMAN/587-609	Q9HCX3	ZN304	601	G	L	-0.163449729512747	0.0915814601499329
ZN304_HUMAN/587-609	Q9HCX3	ZN304	601	G	M	-0.171424097016248	0.080280471231166
ZN304_HUMAN/587-609	Q9HCX3	ZN304	601	G	N	-0.0127277602669543	0.12250515445767
ZN304_HUMAN/587-609	Q9HCX3	ZN304	601	G	P	0.273306151193513	0.0993881093592463
ZN304_HUMAN/587-609	Q9HCX3	ZN304	601	G	Q	-0.226863650715215	0.0880898517689949
ZN304_HUMAN/587-609	Q9HCX3	ZN304	601	G	R	0.270838129958297	0.0471616121016783
ZN304_HUMAN/587-609	Q9HCX3	ZN304	601	G	S	-0.0455405926657989	0.0735004935556075
ZN304_HUMAN/587-609	Q9HCX3	ZN304	601	G	T	0.0119446036472644	0.0609723388667118
ZN304_HUMAN/587-609	Q9HCX3	ZN304	601	G	V	0.106874721384632	0.0466546516882419
ZN304_HUMAN/587-609	Q9HCX3	ZN304	601	G	W	0.443569929376359	0.101988978627458
ZN304_HUMAN/587-609	Q9HCX3	ZN304	601	G	Y	0.213330308539744	0.0522896738777038
ZN479_HUMAN/437-459	Q96JC4	ZN479	451	T	A	-0.123244581275874	0.0505127133116818
ZN479_HUMAN/437-459	Q96JC4	ZN479	451	T	C	0.0605670633500043	0.103660204628976
ZN479_HUMAN/437-459	Q96JC4	ZN479	451	T	D	-0.587029767095745	0.107571052406098
ZN479_HUMAN/437-459	Q96JC4	ZN479	451	T	E	-0.848888639535389	0.114383147981
ZN479_HUMAN/437-459	Q96JC4	ZN479	451	T	F	0.285039641024859	0.0392209535189165
ZN479_HUMAN/437-459	Q96JC4	ZN479	451	T	G	0.0432425192580586	0.053353794509502
ZN479_HUMAN/437-459	Q96JC4	ZN479	451	T	H	0.0155836489311381	0.0891820000680766
ZN479_HUMAN/437-459	Q96JC4	ZN479	451	T	I	0.0659055869086282	0.058422726328404
ZN479_HUMAN/437-459	Q96JC4	ZN479	451	T	K	-0.0364153322667994	0.0773630397860985
ZN479_HUMAN/437-459	Q96JC4	ZN479	451	T	L	-0.163449729512747	0.0915814601499329
ZN479_HUMAN/437-459	Q96JC4	ZN479	451	T	M	-0.171424097016248	0.080280471231166
ZN479_HUMAN/437-459	Q96JC4	ZN479	451	T	N	-0.0127277602669543	0.12250515445767
ZN479_HUMAN/437-459	Q96JC4	ZN479	451	T	P	0.273306151193513	0.0993881093592463
ZN479_HUMAN/437-459	Q96JC4	ZN479	451	T	Q	-0.226863650715215	0.0880898517689949
ZN479_HUMAN/437-459	Q96JC4	ZN479	451	T	R	0.270838129958297	0.0471616121016783
ZN479_HUMAN/437-459	Q96JC4	ZN479	451	T	S	-0.0455405926657989	0.0735004935556075
ZN479_HUMAN/437-459	Q96JC4	ZN479	451	T	V	0.106874721384632	0.0466546516882419
ZN479_HUMAN/437-459	Q96JC4	ZN479	451	T	W	0.443569929376359	0.101988978627458
ZN479_HUMAN/437-459	Q96JC4	ZN479	451	T	Y	0.213330308539744	0.0522896738777038
ZBT7A_HUMAN/410-432	O95365	ZBT7A	424	K	A	-0.123244581275874	0.0505127133116818
ZBT7A_HUMAN/410-432	O95365	ZBT7A	424	K	C	0.0605670633500043	0.103660204628976
ZBT7A_HUMAN/410-432	O95365	ZBT7A	424	K	D	-0.587029767095745	0.107571052406098
ZBT7A_HUMAN/410-432	O95365	ZBT7A	424	K	E	-0.848888639535389	0.114383147981
ZBT7A_HUMAN/410-432	O95365	ZBT7A	424	K	F	0.285039641024859	0.0392209535189165
ZBT7A_HUMAN/410-432	O95365	ZBT7A	424	K	G	0.0432425192580586	0.053353794509502
ZBT7A_HUMAN/410-432	O95365	ZBT7A	424	K	H	0.0155836489311381	0.0891820000680766
ZBT7A_HUMAN/410-432	O95365	ZBT7A	424	K	I	0.0659055869086282	0.058422726328404
ZBT7A_HUMAN/410-432	O95365	ZBT7A	424	K	L	-0.163449729512747	0.0915814601499329
ZBT7A_HUMAN/410-432	O95365	ZBT7A	424	K	M	-0.171424097016248	0.080280471231166
ZBT7A_HUMAN/410-432	O95365	ZBT7A	424	K	N	-0.0127277602669543	0.12250515445767
ZBT7A_HUMAN/410-432	O95365	ZBT7A	424	K	P	0.273306151193513	0.0993881093592463
ZBT7A_HUMAN/410-432	O95365	ZBT7A	424	K	Q	-0.226863650715215	0.0880898517689949
ZBT7A_HUMAN/410-432	O95365	ZBT7A	424	K	R	0.270838129958297	0.0471616121016783
ZBT7A_HUMAN/410-432	O95365	ZBT7A	424	K	S	-0.0455405926657989	0.0735004935556075
ZBT7A_HUMAN/410-432	O95365	ZBT7A	424	K	T	0.0119446036472644	0.0609723388667118
ZBT7A_HUMAN/410-432	O95365	ZBT7A	424	K	V	0.106874721384632	0.0466546516882419
ZBT7A_HUMAN/410-432	O95365	ZBT7A	424	K	W	0.443569929376359	0.101988978627458
ZBT7A_HUMAN/410-432	O95365	ZBT7A	424	K	Y	0.213330308539744	0.0522896738777038
ZN225_HUMAN/204-226	Q9UK10	ZN225	218	H	A	-0.123244581275874	0.0505127133116818
ZN225_HUMAN/204-226	Q9UK10	ZN225	218	H	C	0.0605670633500043	0.103660204628976
ZN225_HUMAN/204-226	Q9UK10	ZN225	218	H	D	-0.587029767095745	0.107571052406098
ZN225_HUMAN/204-226	Q9UK10	ZN225	218	H	E	-0.848888639535389	0.114383147981
ZN225_HUMAN/204-226	Q9UK10	ZN225	218	H	F	0.285039641024859	0.0392209535189165
ZN225_HUMAN/204-226	Q9UK10	ZN225	218	H	G	0.0432425192580586	0.053353794509502
ZN225_HUMAN/204-226	Q9UK10	ZN225	218	H	I	0.0659055869086282	0.058422726328404
ZN225_HUMAN/204-226	Q9UK10	ZN225	218	H	K	-0.0364153322667994	0.0773630397860985
ZN225_HUMAN/204-226	Q9UK10	ZN225	218	H	L	-0.163449729512747	0.0915814601499329
ZN225_HUMAN/204-226	Q9UK10	ZN225	218	H	M	-0.171424097016248	0.080280471231166
ZN225_HUMAN/204-226	Q9UK10	ZN225	218	H	N	-0.0127277602669543	0.12250515445767
ZN225_HUMAN/204-226	Q9UK10	ZN225	218	H	P	0.273306151193513	0.0993881093592463
ZN225_HUMAN/204-226	Q9UK10	ZN225	218	H	Q	-0.226863650715215	0.0880898517689949
ZN225_HUMAN/204-226	Q9UK10	ZN225	218	H	R	0.270838129958297	0.0471616121016783
ZN225_HUMAN/204-226	Q9UK10	ZN225	218	H	S	-0.0455405926657989	0.0735004935556075
ZN225_HUMAN/204-226	Q9UK10	ZN225	218	H	T	0.0119446036472644	0.0609723388667118
ZN225_HUMAN/204-226	Q9UK10	ZN225	218	H	V	0.106874721384632	0.0466546516882419
ZN225_HUMAN/204-226	Q9UK10	ZN225	218	H	W	0.443569929376359	0.101988978627458
ZN225_HUMAN/204-226	Q9UK10	ZN225	218	H	Y	0.213330308539744	0.0522896738777038
ZN596_HUMAN/307-329	Q8TC21	ZN596	321	Y	A	-0.123244581275874	0.0505127133116818
ZN596_HUMAN/307-329	Q8TC21	ZN596	321	Y	C	0.0605670633500043	0.103660204628976
ZN596_HUMAN/307-329	Q8TC21	ZN596	321	Y	D	-0.587029767095745	0.107571052406098
ZN596_HUMAN/307-329	Q8TC21	ZN596	321	Y	E	-0.848888639535389	0.114383147981
ZN596_HUMAN/307-329	Q8TC21	ZN596	321	Y	F	0.285039641024859	0.0392209535189165
ZN596_HUMAN/307-329	Q8TC21	ZN596	321	Y	G	0.0432425192580586	0.053353794509502
ZN596_HUMAN/307-329	Q8TC21	ZN596	321	Y	H	0.0155836489311381	0.0891820000680766
ZN596_HUMAN/307-329	Q8TC21	ZN596	321	Y	I	0.0659055869086282	0.058422726328404
ZN596_HUMAN/307-329	Q8TC21	ZN596	321	Y	K	-0.0364153322667994	0.0773630397860985
ZN596_HUMAN/307-329	Q8TC21	ZN596	321	Y	L	-0.163449729512747	0.0915814601499329
ZN596_HUMAN/307-329	Q8TC21	ZN596	321	Y	M	-0.171424097016248	0.080280471231166
ZN596_HUMAN/307-329	Q8TC21	ZN596	321	Y	N	-0.0127277602669543	0.12250515445767
ZN596_HUMAN/307-329	Q8TC21	ZN596	321	Y	P	0.273306151193513	0.0993881093592463
ZN596_HUMAN/307-329	Q8TC21	ZN596	321	Y	Q	-0.226863650715215	0.0880898517689949
ZN596_HUMAN/307-329	Q8TC21	ZN596	321	Y	R	0.270838129958297	0.0471616121016783
ZN596_HUMAN/307-329	Q8TC21	ZN596	321	Y	S	-0.0455405926657989	0.0735004935556075
ZN596_HUMAN/307-329	Q8TC21	ZN596	321	Y	T	0.0119446036472644	0.0609723388667118
ZN596_HUMAN/307-329	Q8TC21	ZN596	321	Y	V	0.106874721384632	0.0466546516882419
ZN596_HUMAN/307-329	Q8TC21	ZN596	321	Y	W	0.443569929376359	0.101988978627458
ZN662_HUMAN/332-354	Q6ZS27	ZN662	346	D	A	-0.123244581275874	0.0505127133116818
ZN662_HUMAN/332-354	Q6ZS27	ZN662	346	D	C	0.0605670633500043	0.103660204628976
ZN662_HUMAN/332-354	Q6ZS27	ZN662	346	D	E	-0.848888639535389	0.114383147981
ZN662_HUMAN/332-354	Q6ZS27	ZN662	346	D	F	0.285039641024859	0.0392209535189165
ZN662_HUMAN/332-354	Q6ZS27	ZN662	346	D	G	0.0432425192580586	0.053353794509502
ZN662_HUMAN/332-354	Q6ZS27	ZN662	346	D	H	0.0155836489311381	0.0891820000680766
ZN662_HUMAN/332-354	Q6ZS27	ZN662	346	D	I	0.0659055869086282	0.058422726328404
ZN662_HUMAN/332-354	Q6ZS27	ZN662	346	D	K	-0.0364153322667994	0.0773630397860985
ZN662_HUMAN/332-354	Q6ZS27	ZN662	346	D	L	-0.163449729512747	0.0915814601499329
ZN662_HUMAN/332-354	Q6ZS27	ZN662	346	D	M	-0.171424097016248	0.080280471231166
ZN662_HUMAN/332-354	Q6ZS27	ZN662	346	D	N	-0.0127277602669543	0.12250515445767
ZN662_HUMAN/332-354	Q6ZS27	ZN662	346	D	P	0.273306151193513	0.0993881093592463
ZN662_HUMAN/332-354	Q6ZS27	ZN662	346	D	Q	-0.226863650715215	0.0880898517689949
ZN662_HUMAN/332-354	Q6ZS27	ZN662	346	D	R	0.270838129958297	0.0471616121016783
ZN662_HUMAN/332-354	Q6ZS27	ZN662	346	D	S	-0.0455405926657989	0.0735004935556075
ZN662_HUMAN/332-354	Q6ZS27	ZN662	346	D	T	0.0119446036472644	0.0609723388667118
ZN662_HUMAN/332-354	Q6ZS27	ZN662	346	D	V	0.106874721384632	0.0466546516882419
ZN662_HUMAN/332-354	Q6ZS27	ZN662	346	D	W	0.443569929376359	0.101988978627458
ZN662_HUMAN/332-354	Q6ZS27	ZN662	346	D	Y	0.213330308539744	0.0522896738777038
ZN300_HUMAN/325-347	Q96RE9	ZN300	339	S	A	-0.123244581275874	0.0505127133116818
ZN300_HUMAN/325-347	Q96RE9	ZN300	339	S	C	0.0605670633500043	0.103660204628976
ZN300_HUMAN/325-347	Q96RE9	ZN300	339	S	D	-0.587029767095745	0.107571052406098
ZN300_HUMAN/325-347	Q96RE9	ZN300	339	S	E	-0.848888639535389	0.114383147981
ZN300_HUMAN/325-347	Q96RE9	ZN300	339	S	F	0.285039641024859	0.0392209535189165
ZN300_HUMAN/325-347	Q96RE9	ZN300	339	S	G	0.0432425192580586	0.053353794509502
ZN300_HUMAN/325-347	Q96RE9	ZN300	339	S	H	0.0155836489311381	0.0891820000680766
ZN300_HUMAN/325-347	Q96RE9	ZN300	339	S	I	0.0659055869086282	0.058422726328404
ZN300_HUMAN/325-347	Q96RE9	ZN300	339	S	K	-0.0364153322667994	0.0773630397860985
ZN300_HUMAN/325-347	Q96RE9	ZN300	339	S	L	-0.163449729512747	0.0915814601499329
ZN300_HUMAN/325-347	Q96RE9	ZN300	339	S	M	-0.171424097016248	0.080280471231166
ZN300_HUMAN/325-347	Q96RE9	ZN300	339	S	N	-0.0127277602669543	0.12250515445767
ZN300_HUMAN/325-347	Q96RE9	ZN300	339	S	P	0.273306151193513	0.0993881093592463
ZN300_HUMAN/325-347	Q96RE9	ZN300	339	S	Q	-0.226863650715215	0.0880898517689949
ZN300_HUMAN/325-347	Q96RE9	ZN300	339	S	R	0.270838129958297	0.0471616121016783
ZN300_HUMAN/325-347	Q96RE9	ZN300	339	S	T	0.0119446036472644	0.0609723388667118
ZN300_HUMAN/325-347	Q96RE9	ZN300	339	S	V	0.106874721384632	0.0466546516882419
ZN300_HUMAN/325-347	Q96RE9	ZN300	339	S	W	0.443569929376359	0.101988978627458
ZN300_HUMAN/325-347	Q96RE9	ZN300	339	S	Y	0.213330308539744	0.0522896738777038
ZN285_HUMAN/512-534	Q96NJ3	ZN285	526	D	A	-0.123244581275874	0.0505127133116818
ZN285_HUMAN/512-534	Q96NJ3	ZN285	526	D	C	0.0605670633500043	0.103660204628976
ZN285_HUMAN/512-534	Q96NJ3	ZN285	526	D	E	-0.848888639535389	0.114383147981
ZN285_HUMAN/512-534	Q96NJ3	ZN285	526	D	F	0.285039641024859	0.0392209535189165
ZN285_HUMAN/512-534	Q96NJ3	ZN285	526	D	G	0.0432425192580586	0.053353794509502
ZN285_HUMAN/512-534	Q96NJ3	ZN285	526	D	H	0.0155836489311381	0.0891820000680766
ZN285_HUMAN/512-534	Q96NJ3	ZN285	526	D	I	0.0659055869086282	0.058422726328404
ZN285_HUMAN/512-534	Q96NJ3	ZN285	526	D	K	-0.0364153322667994	0.0773630397860985
ZN285_HUMAN/512-534	Q96NJ3	ZN285	526	D	L	-0.163449729512747	0.0915814601499329
ZN285_HUMAN/512-534	Q96NJ3	ZN285	526	D	M	-0.171424097016248	0.080280471231166
ZN285_HUMAN/512-534	Q96NJ3	ZN285	526	D	N	-0.0127277602669543	0.12250515445767
ZN285_HUMAN/512-534	Q96NJ3	ZN285	526	D	P	0.273306151193513	0.0993881093592463
ZN285_HUMAN/512-534	Q96NJ3	ZN285	526	D	Q	-0.226863650715215	0.0880898517689949
ZN285_HUMAN/512-534	Q96NJ3	ZN285	526	D	R	0.270838129958297	0.0471616121016783
ZN285_HUMAN/512-534	Q96NJ3	ZN285	526	D	S	-0.0455405926657989	0.0735004935556075
ZN285_HUMAN/512-534	Q96NJ3	ZN285	526	D	T	0.0119446036472644	0.0609723388667118
ZN285_HUMAN/512-534	Q96NJ3	ZN285	526	D	V	0.106874721384632	0.0466546516882419
ZN285_HUMAN/512-534	Q96NJ3	ZN285	526	D	W	0.443569929376359	0.101988978627458
ZN285_HUMAN/512-534	Q96NJ3	ZN285	526	D	Y	0.213330308539744	0.0522896738777038
ZN432_HUMAN/205-227	O94892	ZN432	219	Q	A	-0.123244581275874	0.0505127133116818
ZN432_HUMAN/205-227	O94892	ZN432	219	Q	C	0.0605670633500043	0.103660204628976
ZN432_HUMAN/205-227	O94892	ZN432	219	Q	D	-0.587029767095745	0.107571052406098
ZN432_HUMAN/205-227	O94892	ZN432	219	Q	E	-0.848888639535389	0.114383147981
ZN432_HUMAN/205-227	O94892	ZN432	219	Q	F	0.285039641024859	0.0392209535189165
ZN432_HUMAN/205-227	O94892	ZN432	219	Q	G	0.0432425192580586	0.053353794509502
ZN432_HUMAN/205-227	O94892	ZN432	219	Q	H	0.0155836489311381	0.0891820000680766
ZN432_HUMAN/205-227	O94892	ZN432	219	Q	I	0.0659055869086282	0.058422726328404
ZN432_HUMAN/205-227	O94892	ZN432	219	Q	K	-0.0364153322667994	0.0773630397860985
ZN432_HUMAN/205-227	O94892	ZN432	219	Q	L	-0.163449729512747	0.0915814601499329
ZN432_HUMAN/205-227	O94892	ZN432	219	Q	M	-0.171424097016248	0.080280471231166
ZN432_HUMAN/205-227	O94892	ZN432	219	Q	N	-0.0127277602669543	0.12250515445767
ZN432_HUMAN/205-227	O94892	ZN432	219	Q	P	0.273306151193513	0.0993881093592463
ZN432_HUMAN/205-227	O94892	ZN432	219	Q	R	0.270838129958297	0.0471616121016783
ZN432_HUMAN/205-227	O94892	ZN432	219	Q	S	-0.0455405926657989	0.0735004935556075
ZN432_HUMAN/205-227	O94892	ZN432	219	Q	T	0.0119446036472644	0.0609723388667118
ZN432_HUMAN/205-227	O94892	ZN432	219	Q	V	0.106874721384632	0.0466546516882419
ZN432_HUMAN/205-227	O94892	ZN432	219	Q	W	0.443569929376359	0.101988978627458
ZN432_HUMAN/205-227	O94892	ZN432	219	Q	Y	0.213330308539744	0.0522896738777038
ZN234_HUMAN/232-254	Q14588	ZN234	246	T	A	-0.123244581275874	0.0505127133116818
ZN234_HUMAN/232-254	Q14588	ZN234	246	T	C	0.0605670633500043	0.103660204628976
ZN234_HUMAN/232-254	Q14588	ZN234	246	T	D	-0.587029767095745	0.107571052406098
ZN234_HUMAN/232-254	Q14588	ZN234	246	T	E	-0.848888639535389	0.114383147981
ZN234_HUMAN/232-254	Q14588	ZN234	246	T	F	0.285039641024859	0.0392209535189165
ZN234_HUMAN/232-254	Q14588	ZN234	246	T	G	0.0432425192580586	0.053353794509502
ZN234_HUMAN/232-254	Q14588	ZN234	246	T	H	0.0155836489311381	0.0891820000680766
ZN234_HUMAN/232-254	Q14588	ZN234	246	T	I	0.0659055869086282	0.058422726328404
ZN234_HUMAN/232-254	Q14588	ZN234	246	T	K	-0.0364153322667994	0.0773630397860985
ZN234_HUMAN/232-254	Q14588	ZN234	246	T	L	-0.163449729512747	0.0915814601499329
ZN234_HUMAN/232-254	Q14588	ZN234	246	T	M	-0.171424097016248	0.080280471231166
ZN234_HUMAN/232-254	Q14588	ZN234	246	T	N	-0.0127277602669543	0.12250515445767
ZN234_HUMAN/232-254	Q14588	ZN234	246	T	P	0.273306151193513	0.0993881093592463
ZN234_HUMAN/232-254	Q14588	ZN234	246	T	Q	-0.226863650715215	0.0880898517689949
ZN234_HUMAN/232-254	Q14588	ZN234	246	T	R	0.270838129958297	0.0471616121016783
ZN234_HUMAN/232-254	Q14588	ZN234	246	T	S	-0.0455405926657989	0.0735004935556075
ZN234_HUMAN/232-254	Q14588	ZN234	246	T	V	0.106874721384632	0.0466546516882419
ZN234_HUMAN/232-254	Q14588	ZN234	246	T	W	0.443569929376359	0.101988978627458
ZN234_HUMAN/232-254	Q14588	ZN234	246	T	Y	0.213330308539744	0.0522896738777038
ZN586_HUMAN/345-367	Q9NXT0	ZN586	359	S	A	-0.123244581275874	0.0505127133116818
ZN586_HUMAN/345-367	Q9NXT0	ZN586	359	S	C	0.0605670633500043	0.103660204628976
ZN586_HUMAN/345-367	Q9NXT0	ZN586	359	S	D	-0.587029767095745	0.107571052406098
ZN586_HUMAN/345-367	Q9NXT0	ZN586	359	S	E	-0.848888639535389	0.114383147981
ZN586_HUMAN/345-367	Q9NXT0	ZN586	359	S	F	0.285039641024859	0.0392209535189165
ZN586_HUMAN/345-367	Q9NXT0	ZN586	359	S	G	0.0432425192580586	0.053353794509502
ZN586_HUMAN/345-367	Q9NXT0	ZN586	359	S	H	0.0155836489311381	0.0891820000680766
ZN586_HUMAN/345-367	Q9NXT0	ZN586	359	S	I	0.0659055869086282	0.058422726328404
ZN586_HUMAN/345-367	Q9NXT0	ZN586	359	S	K	-0.0364153322667994	0.0773630397860985
ZN586_HUMAN/345-367	Q9NXT0	ZN586	359	S	L	-0.163449729512747	0.0915814601499329
ZN586_HUMAN/345-367	Q9NXT0	ZN586	359	S	M	-0.171424097016248	0.080280471231166
ZN586_HUMAN/345-367	Q9NXT0	ZN586	359	S	N	-0.0127277602669543	0.12250515445767
ZN586_HUMAN/345-367	Q9NXT0	ZN586	359	S	P	0.273306151193513	0.0993881093592463
ZN586_HUMAN/345-367	Q9NXT0	ZN586	359	S	Q	-0.226863650715215	0.0880898517689949
ZN586_HUMAN/345-367	Q9NXT0	ZN586	359	S	R	0.270838129958297	0.0471616121016783
ZN586_HUMAN/345-367	Q9NXT0	ZN586	359	S	T	0.0119446036472644	0.0609723388667118
ZN586_HUMAN/345-367	Q9NXT0	ZN586	359	S	V	0.106874721384632	0.0466546516882419
ZN586_HUMAN/345-367	Q9NXT0	ZN586	359	S	W	0.443569929376359	0.101988978627458
ZN586_HUMAN/345-367	Q9NXT0	ZN586	359	S	Y	0.213330308539744	0.0522896738777038
ZN417_HUMAN/548-570	Q8TAU3	ZN417	562	T	A	-0.123244581275874	0.0505127133116818
ZN417_HUMAN/548-570	Q8TAU3	ZN417	562	T	C	0.0605670633500043	0.103660204628976
ZN417_HUMAN/548-570	Q8TAU3	ZN417	562	T	D	-0.587029767095745	0.107571052406098
ZN417_HUMAN/548-570	Q8TAU3	ZN417	562	T	E	-0.848888639535389	0.114383147981
ZN417_HUMAN/548-570	Q8TAU3	ZN417	562	T	F	0.285039641024859	0.0392209535189165
ZN417_HUMAN/548-570	Q8TAU3	ZN417	562	T	G	0.0432425192580586	0.053353794509502
ZN417_HUMAN/548-570	Q8TAU3	ZN417	562	T	H	0.0155836489311381	0.0891820000680766
ZN417_HUMAN/548-570	Q8TAU3	ZN417	562	T	I	0.0659055869086282	0.058422726328404
ZN417_HUMAN/548-570	Q8TAU3	ZN417	562	T	K	-0.0364153322667994	0.0773630397860985
ZN417_HUMAN/548-570	Q8TAU3	ZN417	562	T	L	-0.163449729512747	0.0915814601499329
ZN417_HUMAN/548-570	Q8TAU3	ZN417	562	T	M	-0.171424097016248	0.080280471231166
ZN417_HUMAN/548-570	Q8TAU3	ZN417	562	T	N	-0.0127277602669543	0.12250515445767
ZN417_HUMAN/548-570	Q8TAU3	ZN417	562	T	P	0.273306151193513	0.0993881093592463
ZN417_HUMAN/548-570	Q8TAU3	ZN417	562	T	Q	-0.226863650715215	0.0880898517689949
ZN417_HUMAN/548-570	Q8TAU3	ZN417	562	T	R	0.270838129958297	0.0471616121016783
ZN417_HUMAN/548-570	Q8TAU3	ZN417	562	T	S	-0.0455405926657989	0.0735004935556075
ZN417_HUMAN/548-570	Q8TAU3	ZN417	562	T	V	0.106874721384632	0.0466546516882419
ZN417_HUMAN/548-570	Q8TAU3	ZN417	562	T	W	0.443569929376359	0.101988978627458
ZN417_HUMAN/548-570	Q8TAU3	ZN417	562	T	Y	0.213330308539744	0.0522896738777038
ZN134_HUMAN/260-282	P52741	ZN134	274	N	A	-0.123244581275874	0.0505127133116818
ZN134_HUMAN/260-282	P52741	ZN134	274	N	C	0.0605670633500043	0.103660204628976
ZN134_HUMAN/260-282	P52741	ZN134	274	N	D	-0.587029767095745	0.107571052406098
ZN134_HUMAN/260-282	P52741	ZN134	274	N	E	-0.848888639535389	0.114383147981
ZN134_HUMAN/260-282	P52741	ZN134	274	N	F	0.285039641024859	0.0392209535189165
ZN134_HUMAN/260-282	P52741	ZN134	274	N	G	0.0432425192580586	0.053353794509502
ZN134_HUMAN/260-282	P52741	ZN134	274	N	H	0.0155836489311381	0.0891820000680766
ZN134_HUMAN/260-282	P52741	ZN134	274	N	I	0.0659055869086282	0.058422726328404
ZN134_HUMAN/260-282	P52741	ZN134	274	N	K	-0.0364153322667994	0.0773630397860985
ZN134_HUMAN/260-282	P52741	ZN134	274	N	L	-0.163449729512747	0.0915814601499329
ZN134_HUMAN/260-282	P52741	ZN134	274	N	M	-0.171424097016248	0.080280471231166
ZN134_HUMAN/260-282	P52741	ZN134	274	N	P	0.273306151193513	0.0993881093592463
ZN134_HUMAN/260-282	P52741	ZN134	274	N	Q	-0.226863650715215	0.0880898517689949
ZN134_HUMAN/260-282	P52741	ZN134	274	N	R	0.270838129958297	0.0471616121016783
ZN134_HUMAN/260-282	P52741	ZN134	274	N	S	-0.0455405926657989	0.0735004935556075
ZN134_HUMAN/260-282	P52741	ZN134	274	N	T	0.0119446036472644	0.0609723388667118
ZN134_HUMAN/260-282	P52741	ZN134	274	N	V	0.106874721384632	0.0466546516882419
ZN134_HUMAN/260-282	P52741	ZN134	274	N	W	0.443569929376359	0.101988978627458
ZN134_HUMAN/260-282	P52741	ZN134	274	N	Y	0.213330308539744	0.0522896738777038
ZN571_HUMAN/251-273	Q7Z3V5	ZN571	265	Q	A	-0.123244581275874	0.0505127133116818
ZN571_HUMAN/251-273	Q7Z3V5	ZN571	265	Q	C	0.0605670633500043	0.103660204628976
ZN571_HUMAN/251-273	Q7Z3V5	ZN571	265	Q	D	-0.587029767095745	0.107571052406098
ZN571_HUMAN/251-273	Q7Z3V5	ZN571	265	Q	E	-0.848888639535389	0.114383147981
ZN571_HUMAN/251-273	Q7Z3V5	ZN571	265	Q	F	0.285039641024859	0.0392209535189165
ZN571_HUMAN/251-273	Q7Z3V5	ZN571	265	Q	G	0.0432425192580586	0.053353794509502
ZN571_HUMAN/251-273	Q7Z3V5	ZN571	265	Q	H	0.0155836489311381	0.0891820000680766
ZN571_HUMAN/251-273	Q7Z3V5	ZN571	265	Q	I	0.0659055869086282	0.058422726328404
ZN571_HUMAN/251-273	Q7Z3V5	ZN571	265	Q	K	-0.0364153322667994	0.0773630397860985
ZN571_HUMAN/251-273	Q7Z3V5	ZN571	265	Q	L	-0.163449729512747	0.0915814601499329
ZN571_HUMAN/251-273	Q7Z3V5	ZN571	265	Q	M	-0.171424097016248	0.080280471231166
ZN571_HUMAN/251-273	Q7Z3V5	ZN571	265	Q	N	-0.0127277602669543	0.12250515445767
ZN571_HUMAN/251-273	Q7Z3V5	ZN571	265	Q	P	0.273306151193513	0.0993881093592463
ZN571_HUMAN/251-273	Q7Z3V5	ZN571	265	Q	R	0.270838129958297	0.0471616121016783
ZN571_HUMAN/251-273	Q7Z3V5	ZN571	265	Q	S	-0.0455405926657989	0.0735004935556075
ZN571_HUMAN/251-273	Q7Z3V5	ZN571	265	Q	T	0.0119446036472644	0.0609723388667118
ZN571_HUMAN/251-273	Q7Z3V5	ZN571	265	Q	V	0.106874721384632	0.0466546516882419
ZN571_HUMAN/251-273	Q7Z3V5	ZN571	265	Q	W	0.443569929376359	0.101988978627458
ZN571_HUMAN/251-273	Q7Z3V5	ZN571	265	Q	Y	0.213330308539744	0.0522896738777038
ZKSC8_HUMAN/546-568	Q15776	ZKSC8	560	S	A	-0.123244581275874	0.0505127133116818
ZKSC8_HUMAN/546-568	Q15776	ZKSC8	560	S	C	0.0605670633500043	0.103660204628976
ZKSC8_HUMAN/546-568	Q15776	ZKSC8	560	S	D	-0.587029767095745	0.107571052406098
ZKSC8_HUMAN/546-568	Q15776	ZKSC8	560	S	E	-0.848888639535389	0.114383147981
ZKSC8_HUMAN/546-568	Q15776	ZKSC8	560	S	F	0.285039641024859	0.0392209535189165
ZKSC8_HUMAN/546-568	Q15776	ZKSC8	560	S	G	0.0432425192580586	0.053353794509502
ZKSC8_HUMAN/546-568	Q15776	ZKSC8	560	S	H	0.0155836489311381	0.0891820000680766
ZKSC8_HUMAN/546-568	Q15776	ZKSC8	560	S	I	0.0659055869086282	0.058422726328404
ZKSC8_HUMAN/546-568	Q15776	ZKSC8	560	S	K	-0.0364153322667994	0.0773630397860985
ZKSC8_HUMAN/546-568	Q15776	ZKSC8	560	S	L	-0.163449729512747	0.0915814601499329
ZKSC8_HUMAN/546-568	Q15776	ZKSC8	560	S	M	-0.171424097016248	0.080280471231166
ZKSC8_HUMAN/546-568	Q15776	ZKSC8	560	S	N	-0.0127277602669543	0.12250515445767
ZKSC8_HUMAN/546-568	Q15776	ZKSC8	560	S	P	0.273306151193513	0.0993881093592463
ZKSC8_HUMAN/546-568	Q15776	ZKSC8	560	S	Q	-0.226863650715215	0.0880898517689949
ZKSC8_HUMAN/546-568	Q15776	ZKSC8	560	S	R	0.270838129958297	0.0471616121016783
ZKSC8_HUMAN/546-568	Q15776	ZKSC8	560	S	T	0.0119446036472644	0.0609723388667118
ZKSC8_HUMAN/546-568	Q15776	ZKSC8	560	S	V	0.106874721384632	0.0466546516882419
ZKSC8_HUMAN/546-568	Q15776	ZKSC8	560	S	W	0.443569929376359	0.101988978627458
ZKSC8_HUMAN/546-568	Q15776	ZKSC8	560	S	Y	0.213330308539744	0.0522896738777038
ZN565_HUMAN/207-229	Q8N9K5	ZN565	221	H	A	-0.123244581275874	0.0505127133116818
ZN565_HUMAN/207-229	Q8N9K5	ZN565	221	H	C	0.0605670633500043	0.103660204628976
ZN565_HUMAN/207-229	Q8N9K5	ZN565	221	H	D	-0.587029767095745	0.107571052406098
ZN565_HUMAN/207-229	Q8N9K5	ZN565	221	H	E	-0.848888639535389	0.114383147981
ZN565_HUMAN/207-229	Q8N9K5	ZN565	221	H	F	0.285039641024859	0.0392209535189165
ZN565_HUMAN/207-229	Q8N9K5	ZN565	221	H	G	0.0432425192580586	0.053353794509502
ZN565_HUMAN/207-229	Q8N9K5	ZN565	221	H	I	0.0659055869086282	0.058422726328404
ZN565_HUMAN/207-229	Q8N9K5	ZN565	221	H	K	-0.0364153322667994	0.0773630397860985
ZN565_HUMAN/207-229	Q8N9K5	ZN565	221	H	L	-0.163449729512747	0.0915814601499329
ZN565_HUMAN/207-229	Q8N9K5	ZN565	221	H	M	-0.171424097016248	0.080280471231166
ZN565_HUMAN/207-229	Q8N9K5	ZN565	221	H	N	-0.0127277602669543	0.12250515445767
ZN565_HUMAN/207-229	Q8N9K5	ZN565	221	H	P	0.273306151193513	0.0993881093592463
ZN565_HUMAN/207-229	Q8N9K5	ZN565	221	H	Q	-0.226863650715215	0.0880898517689949
ZN565_HUMAN/207-229	Q8N9K5	ZN565	221	H	R	0.270838129958297	0.0471616121016783
ZN565_HUMAN/207-229	Q8N9K5	ZN565	221	H	S	-0.0455405926657989	0.0735004935556075
ZN565_HUMAN/207-229	Q8N9K5	ZN565	221	H	T	0.0119446036472644	0.0609723388667118
ZN565_HUMAN/207-229	Q8N9K5	ZN565	221	H	V	0.106874721384632	0.0466546516882419
ZN565_HUMAN/207-229	Q8N9K5	ZN565	221	H	W	0.443569929376359	0.101988978627458
ZN565_HUMAN/207-229	Q8N9K5	ZN565	221	H	Y	0.213330308539744	0.0522896738777038
ZN660_HUMAN/134-156	Q6AZW8	ZN660	148	G	A	-0.123244581275874	0.0505127133116818
ZN660_HUMAN/134-156	Q6AZW8	ZN660	148	G	C	0.0605670633500043	0.103660204628976
ZN660_HUMAN/134-156	Q6AZW8	ZN660	148	G	D	-0.587029767095745	0.107571052406098
ZN660_HUMAN/134-156	Q6AZW8	ZN660	148	G	E	-0.848888639535389	0.114383147981
ZN660_HUMAN/134-156	Q6AZW8	ZN660	148	G	F	0.285039641024859	0.0392209535189165
ZN660_HUMAN/134-156	Q6AZW8	ZN660	148	G	H	0.0155836489311381	0.0891820000680766
ZN660_HUMAN/134-156	Q6AZW8	ZN660	148	G	I	0.0659055869086282	0.058422726328404
ZN660_HUMAN/134-156	Q6AZW8	ZN660	148	G	K	-0.0364153322667994	0.0773630397860985
ZN660_HUMAN/134-156	Q6AZW8	ZN660	148	G	L	-0.163449729512747	0.0915814601499329
ZN660_HUMAN/134-156	Q6AZW8	ZN660	148	G	M	-0.171424097016248	0.080280471231166
ZN660_HUMAN/134-156	Q6AZW8	ZN660	148	G	N	-0.0127277602669543	0.12250515445767
ZN660_HUMAN/134-156	Q6AZW8	ZN660	148	G	P	0.273306151193513	0.0993881093592463
ZN660_HUMAN/134-156	Q6AZW8	ZN660	148	G	Q	-0.226863650715215	0.0880898517689949
ZN660_HUMAN/134-156	Q6AZW8	ZN660	148	G	R	0.270838129958297	0.0471616121016783
ZN660_HUMAN/134-156	Q6AZW8	ZN660	148	G	S	-0.0455405926657989	0.0735004935556075
ZN660_HUMAN/134-156	Q6AZW8	ZN660	148	G	T	0.0119446036472644	0.0609723388667118
ZN660_HUMAN/134-156	Q6AZW8	ZN660	148	G	V	0.106874721384632	0.0466546516882419
ZN660_HUMAN/134-156	Q6AZW8	ZN660	148	G	W	0.443569929376359	0.101988978627458
ZN660_HUMAN/134-156	Q6AZW8	ZN660	148	G	Y	0.213330308539744	0.0522896738777038
ZNF81_HUMAN/526-548	P51508	ZNF81	540	N	A	-0.123244581275874	0.0505127133116818
ZNF81_HUMAN/526-548	P51508	ZNF81	540	N	C	0.0605670633500043	0.103660204628976
ZNF81_HUMAN/526-548	P51508	ZNF81	540	N	D	-0.587029767095745	0.107571052406098
ZNF81_HUMAN/526-548	P51508	ZNF81	540	N	E	-0.848888639535389	0.114383147981
ZNF81_HUMAN/526-548	P51508	ZNF81	540	N	F	0.285039641024859	0.0392209535189165
ZNF81_HUMAN/526-548	P51508	ZNF81	540	N	G	0.0432425192580586	0.053353794509502
ZNF81_HUMAN/526-548	P51508	ZNF81	540	N	H	0.0155836489311381	0.0891820000680766
ZNF81_HUMAN/526-548	P51508	ZNF81	540	N	I	0.0659055869086282	0.058422726328404
ZNF81_HUMAN/526-548	P51508	ZNF81	540	N	K	-0.0364153322667994	0.0773630397860985
ZNF81_HUMAN/526-548	P51508	ZNF81	540	N	L	-0.163449729512747	0.0915814601499329
ZNF81_HUMAN/526-548	P51508	ZNF81	540	N	M	-0.171424097016248	0.080280471231166
ZNF81_HUMAN/526-548	P51508	ZNF81	540	N	P	0.273306151193513	0.0993881093592463
ZNF81_HUMAN/526-548	P51508	ZNF81	540	N	Q	-0.226863650715215	0.0880898517689949
ZNF81_HUMAN/526-548	P51508	ZNF81	540	N	R	0.270838129958297	0.0471616121016783
ZNF81_HUMAN/526-548	P51508	ZNF81	540	N	S	-0.0455405926657989	0.0735004935556075
ZNF81_HUMAN/526-548	P51508	ZNF81	540	N	T	0.0119446036472644	0.0609723388667118
ZNF81_HUMAN/526-548	P51508	ZNF81	540	N	V	0.106874721384632	0.0466546516882419
ZNF81_HUMAN/526-548	P51508	ZNF81	540	N	W	0.443569929376359	0.101988978627458
ZNF81_HUMAN/526-548	P51508	ZNF81	540	N	Y	0.213330308539744	0.0522896738777038
ZN417_HUMAN/464-486	Q8TAU3	ZN417	478	C	A	-0.123244581275874	0.0505127133116818
ZN417_HUMAN/464-486	Q8TAU3	ZN417	478	C	D	-0.587029767095745	0.107571052406098
ZN417_HUMAN/464-486	Q8TAU3	ZN417	478	C	E	-0.848888639535389	0.114383147981
ZN417_HUMAN/464-486	Q8TAU3	ZN417	478	C	F	0.285039641024859	0.0392209535189165
ZN417_HUMAN/464-486	Q8TAU3	ZN417	478	C	G	0.0432425192580586	0.053353794509502
ZN417_HUMAN/464-486	Q8TAU3	ZN417	478	C	H	0.0155836489311381	0.0891820000680766
ZN417_HUMAN/464-486	Q8TAU3	ZN417	478	C	I	0.0659055869086282	0.058422726328404
ZN417_HUMAN/464-486	Q8TAU3	ZN417	478	C	K	-0.0364153322667994	0.0773630397860985
ZN417_HUMAN/464-486	Q8TAU3	ZN417	478	C	L	-0.163449729512747	0.0915814601499329
ZN417_HUMAN/464-486	Q8TAU3	ZN417	478	C	M	-0.171424097016248	0.080280471231166
ZN417_HUMAN/464-486	Q8TAU3	ZN417	478	C	N	-0.0127277602669543	0.12250515445767
ZN417_HUMAN/464-486	Q8TAU3	ZN417	478	C	P	0.273306151193513	0.0993881093592463
ZN417_HUMAN/464-486	Q8TAU3	ZN417	478	C	Q	-0.226863650715215	0.0880898517689949
ZN417_HUMAN/464-486	Q8TAU3	ZN417	478	C	R	0.270838129958297	0.0471616121016783
ZN417_HUMAN/464-486	Q8TAU3	ZN417	478	C	S	-0.0455405926657989	0.0735004935556075
ZN417_HUMAN/464-486	Q8TAU3	ZN417	478	C	T	0.0119446036472644	0.0609723388667118
ZN417_HUMAN/464-486	Q8TAU3	ZN417	478	C	V	0.106874721384632	0.0466546516882419
ZN417_HUMAN/464-486	Q8TAU3	ZN417	478	C	W	0.443569929376359	0.101988978627458
ZN417_HUMAN/464-486	Q8TAU3	ZN417	478	C	Y	0.213330308539744	0.0522896738777038
ZN610_HUMAN/344-366	Q8N9Z0	ZN610	358	Y	A	-0.123244581275874	0.0505127133116818
ZN610_HUMAN/344-366	Q8N9Z0	ZN610	358	Y	C	0.0605670633500043	0.103660204628976
ZN610_HUMAN/344-366	Q8N9Z0	ZN610	358	Y	D	-0.587029767095745	0.107571052406098
ZN610_HUMAN/344-366	Q8N9Z0	ZN610	358	Y	E	-0.848888639535389	0.114383147981
ZN610_HUMAN/344-366	Q8N9Z0	ZN610	358	Y	F	0.285039641024859	0.0392209535189165
ZN610_HUMAN/344-366	Q8N9Z0	ZN610	358	Y	G	0.0432425192580586	0.053353794509502
ZN610_HUMAN/344-366	Q8N9Z0	ZN610	358	Y	H	0.0155836489311381	0.0891820000680766
ZN610_HUMAN/344-366	Q8N9Z0	ZN610	358	Y	I	0.0659055869086282	0.058422726328404
ZN610_HUMAN/344-366	Q8N9Z0	ZN610	358	Y	K	-0.0364153322667994	0.0773630397860985
ZN610_HUMAN/344-366	Q8N9Z0	ZN610	358	Y	L	-0.163449729512747	0.0915814601499329
ZN610_HUMAN/344-366	Q8N9Z0	ZN610	358	Y	M	-0.171424097016248	0.080280471231166
ZN610_HUMAN/344-366	Q8N9Z0	ZN610	358	Y	N	-0.0127277602669543	0.12250515445767
ZN610_HUMAN/344-366	Q8N9Z0	ZN610	358	Y	P	0.273306151193513	0.0993881093592463
ZN610_HUMAN/344-366	Q8N9Z0	ZN610	358	Y	Q	-0.226863650715215	0.0880898517689949
ZN610_HUMAN/344-366	Q8N9Z0	ZN610	358	Y	R	0.270838129958297	0.0471616121016783
ZN610_HUMAN/344-366	Q8N9Z0	ZN610	358	Y	S	-0.0455405926657989	0.0735004935556075
ZN610_HUMAN/344-366	Q8N9Z0	ZN610	358	Y	T	0.0119446036472644	0.0609723388667118
ZN610_HUMAN/344-366	Q8N9Z0	ZN610	358	Y	V	0.106874721384632	0.0466546516882419
ZN610_HUMAN/344-366	Q8N9Z0	ZN610	358	Y	W	0.443569929376359	0.101988978627458
KLF16_HUMAN/187-209	Q9BXK1	KLF16	201	H	A	-0.123244581275874	0.0505127133116818
KLF16_HUMAN/187-209	Q9BXK1	KLF16	201	H	C	0.0605670633500043	0.103660204628976
KLF16_HUMAN/187-209	Q9BXK1	KLF16	201	H	D	-0.587029767095745	0.107571052406098
KLF16_HUMAN/187-209	Q9BXK1	KLF16	201	H	E	-0.848888639535389	0.114383147981
KLF16_HUMAN/187-209	Q9BXK1	KLF16	201	H	F	0.285039641024859	0.0392209535189165
KLF16_HUMAN/187-209	Q9BXK1	KLF16	201	H	G	0.0432425192580586	0.053353794509502
KLF16_HUMAN/187-209	Q9BXK1	KLF16	201	H	I	0.0659055869086282	0.058422726328404
KLF16_HUMAN/187-209	Q9BXK1	KLF16	201	H	K	-0.0364153322667994	0.0773630397860985
KLF16_HUMAN/187-209	Q9BXK1	KLF16	201	H	L	-0.163449729512747	0.0915814601499329
KLF16_HUMAN/187-209	Q9BXK1	KLF16	201	H	M	-0.171424097016248	0.080280471231166
KLF16_HUMAN/187-209	Q9BXK1	KLF16	201	H	N	-0.0127277602669543	0.12250515445767
KLF16_HUMAN/187-209	Q9BXK1	KLF16	201	H	P	0.273306151193513	0.0993881093592463
KLF16_HUMAN/187-209	Q9BXK1	KLF16	201	H	Q	-0.226863650715215	0.0880898517689949
KLF16_HUMAN/187-209	Q9BXK1	KLF16	201	H	R	0.270838129958297	0.0471616121016783
KLF16_HUMAN/187-209	Q9BXK1	KLF16	201	H	S	-0.0455405926657989	0.0735004935556075
KLF16_HUMAN/187-209	Q9BXK1	KLF16	201	H	T	0.0119446036472644	0.0609723388667118
KLF16_HUMAN/187-209	Q9BXK1	KLF16	201	H	V	0.106874721384632	0.0466546516882419
KLF16_HUMAN/187-209	Q9BXK1	KLF16	201	H	W	0.443569929376359	0.101988978627458
KLF16_HUMAN/187-209	Q9BXK1	KLF16	201	H	Y	0.213330308539744	0.0522896738777038
ZN486_HUMAN/322-344	Q96H40	ZN486	336	I	A	-0.123244581275874	0.0505127133116818
ZN486_HUMAN/322-344	Q96H40	ZN486	336	I	C	0.0605670633500043	0.103660204628976
ZN486_HUMAN/322-344	Q96H40	ZN486	336	I	D	-0.587029767095745	0.107571052406098
ZN486_HUMAN/322-344	Q96H40	ZN486	336	I	E	-0.848888639535389	0.114383147981
ZN486_HUMAN/322-344	Q96H40	ZN486	336	I	F	0.285039641024859	0.0392209535189165
ZN486_HUMAN/322-344	Q96H40	ZN486	336	I	G	0.0432425192580586	0.053353794509502
ZN486_HUMAN/322-344	Q96H40	ZN486	336	I	H	0.0155836489311381	0.0891820000680766
ZN486_HUMAN/322-344	Q96H40	ZN486	336	I	K	-0.0364153322667994	0.0773630397860985
ZN486_HUMAN/322-344	Q96H40	ZN486	336	I	L	-0.163449729512747	0.0915814601499329
ZN486_HUMAN/322-344	Q96H40	ZN486	336	I	M	-0.171424097016248	0.080280471231166
ZN486_HUMAN/322-344	Q96H40	ZN486	336	I	N	-0.0127277602669543	0.12250515445767
ZN486_HUMAN/322-344	Q96H40	ZN486	336	I	P	0.273306151193513	0.0993881093592463
ZN486_HUMAN/322-344	Q96H40	ZN486	336	I	Q	-0.226863650715215	0.0880898517689949
ZN486_HUMAN/322-344	Q96H40	ZN486	336	I	R	0.270838129958297	0.0471616121016783
ZN486_HUMAN/322-344	Q96H40	ZN486	336	I	S	-0.0455405926657989	0.0735004935556075
ZN486_HUMAN/322-344	Q96H40	ZN486	336	I	T	0.0119446036472644	0.0609723388667118
ZN486_HUMAN/322-344	Q96H40	ZN486	336	I	V	0.106874721384632	0.0466546516882419
ZN486_HUMAN/322-344	Q96H40	ZN486	336	I	W	0.443569929376359	0.101988978627458
ZN486_HUMAN/322-344	Q96H40	ZN486	336	I	Y	0.213330308539744	0.0522896738777038
ZN594_HUMAN/761-783	Q96JF6	ZN594	775	D	A	-0.123244581275874	0.0505127133116818
ZN594_HUMAN/761-783	Q96JF6	ZN594	775	D	C	0.0605670633500043	0.103660204628976
ZN594_HUMAN/761-783	Q96JF6	ZN594	775	D	E	-0.848888639535389	0.114383147981
ZN594_HUMAN/761-783	Q96JF6	ZN594	775	D	F	0.285039641024859	0.0392209535189165
ZN594_HUMAN/761-783	Q96JF6	ZN594	775	D	G	0.0432425192580586	0.053353794509502
ZN594_HUMAN/761-783	Q96JF6	ZN594	775	D	H	0.0155836489311381	0.0891820000680766
ZN594_HUMAN/761-783	Q96JF6	ZN594	775	D	I	0.0659055869086282	0.058422726328404
ZN594_HUMAN/761-783	Q96JF6	ZN594	775	D	K	-0.0364153322667994	0.0773630397860985
ZN594_HUMAN/761-783	Q96JF6	ZN594	775	D	L	-0.163449729512747	0.0915814601499329
ZN594_HUMAN/761-783	Q96JF6	ZN594	775	D	M	-0.171424097016248	0.080280471231166
ZN594_HUMAN/761-783	Q96JF6	ZN594	775	D	N	-0.0127277602669543	0.12250515445767
ZN594_HUMAN/761-783	Q96JF6	ZN594	775	D	P	0.273306151193513	0.0993881093592463
ZN594_HUMAN/761-783	Q96JF6	ZN594	775	D	Q	-0.226863650715215	0.0880898517689949
ZN594_HUMAN/761-783	Q96JF6	ZN594	775	D	R	0.270838129958297	0.0471616121016783
ZN594_HUMAN/761-783	Q96JF6	ZN594	775	D	S	-0.0455405926657989	0.0735004935556075
ZN594_HUMAN/761-783	Q96JF6	ZN594	775	D	T	0.0119446036472644	0.0609723388667118
ZN594_HUMAN/761-783	Q96JF6	ZN594	775	D	V	0.106874721384632	0.0466546516882419
ZN594_HUMAN/761-783	Q96JF6	ZN594	775	D	W	0.443569929376359	0.101988978627458
ZN594_HUMAN/761-783	Q96JF6	ZN594	775	D	Y	0.213330308539744	0.0522896738777038
EGR4_HUMAN/541-563	Q05215	EGR4	555	E	A	-0.123244581275874	0.0505127133116818
EGR4_HUMAN/541-563	Q05215	EGR4	555	E	C	0.0605670633500043	0.103660204628976
EGR4_HUMAN/541-563	Q05215	EGR4	555	E	D	-0.587029767095745	0.107571052406098
EGR4_HUMAN/541-563	Q05215	EGR4	555	E	F	0.285039641024859	0.0392209535189165
EGR4_HUMAN/541-563	Q05215	EGR4	555	E	G	0.0432425192580586	0.053353794509502
EGR4_HUMAN/541-563	Q05215	EGR4	555	E	H	0.0155836489311381	0.0891820000680766
EGR4_HUMAN/541-563	Q05215	EGR4	555	E	I	0.0659055869086282	0.058422726328404
EGR4_HUMAN/541-563	Q05215	EGR4	555	E	K	-0.0364153322667994	0.0773630397860985
EGR4_HUMAN/541-563	Q05215	EGR4	555	E	L	-0.163449729512747	0.0915814601499329
EGR4_HUMAN/541-563	Q05215	EGR4	555	E	M	-0.171424097016248	0.080280471231166
EGR4_HUMAN/541-563	Q05215	EGR4	555	E	N	-0.0127277602669543	0.12250515445767
EGR4_HUMAN/541-563	Q05215	EGR4	555	E	P	0.273306151193513	0.0993881093592463
EGR4_HUMAN/541-563	Q05215	EGR4	555	E	Q	-0.226863650715215	0.0880898517689949
EGR4_HUMAN/541-563	Q05215	EGR4	555	E	R	0.270838129958297	0.0471616121016783
EGR4_HUMAN/541-563	Q05215	EGR4	555	E	S	-0.0455405926657989	0.0735004935556075
EGR4_HUMAN/541-563	Q05215	EGR4	555	E	T	0.0119446036472644	0.0609723388667118
EGR4_HUMAN/541-563	Q05215	EGR4	555	E	V	0.106874721384632	0.0466546516882419
EGR4_HUMAN/541-563	Q05215	EGR4	555	E	W	0.443569929376359	0.101988978627458
EGR4_HUMAN/541-563	Q05215	EGR4	555	E	Y	0.213330308539744	0.0522896738777038
ZSC10_HUMAN/607-629	Q96SZ4	ZSC10	621	N	A	-0.123244581275874	0.0505127133116818
ZSC10_HUMAN/607-629	Q96SZ4	ZSC10	621	N	C	0.0605670633500043	0.103660204628976
ZSC10_HUMAN/607-629	Q96SZ4	ZSC10	621	N	D	-0.587029767095745	0.107571052406098
ZSC10_HUMAN/607-629	Q96SZ4	ZSC10	621	N	E	-0.848888639535389	0.114383147981
ZSC10_HUMAN/607-629	Q96SZ4	ZSC10	621	N	F	0.285039641024859	0.0392209535189165
ZSC10_HUMAN/607-629	Q96SZ4	ZSC10	621	N	G	0.0432425192580586	0.053353794509502
ZSC10_HUMAN/607-629	Q96SZ4	ZSC10	621	N	H	0.0155836489311381	0.0891820000680766
ZSC10_HUMAN/607-629	Q96SZ4	ZSC10	621	N	I	0.0659055869086282	0.058422726328404
ZSC10_HUMAN/607-629	Q96SZ4	ZSC10	621	N	K	-0.0364153322667994	0.0773630397860985
ZSC10_HUMAN/607-629	Q96SZ4	ZSC10	621	N	L	-0.163449729512747	0.0915814601499329
ZSC10_HUMAN/607-629	Q96SZ4	ZSC10	621	N	M	-0.171424097016248	0.080280471231166
ZSC10_HUMAN/607-629	Q96SZ4	ZSC10	621	N	P	0.273306151193513	0.0993881093592463
ZSC10_HUMAN/607-629	Q96SZ4	ZSC10	621	N	Q	-0.226863650715215	0.0880898517689949
ZSC10_HUMAN/607-629	Q96SZ4	ZSC10	621	N	R	0.270838129958297	0.0471616121016783
ZSC10_HUMAN/607-629	Q96SZ4	ZSC10	621	N	S	-0.0455405926657989	0.0735004935556075
ZSC10_HUMAN/607-629	Q96SZ4	ZSC10	621	N	T	0.0119446036472644	0.0609723388667118
ZSC10_HUMAN/607-629	Q96SZ4	ZSC10	621	N	V	0.106874721384632	0.0466546516882419
ZSC10_HUMAN/607-629	Q96SZ4	ZSC10	621	N	W	0.443569929376359	0.101988978627458
ZSC10_HUMAN/607-629	Q96SZ4	ZSC10	621	N	Y	0.213330308539744	0.0522896738777038
ZN649_HUMAN/374-396	Q9BS31	ZN649	388	G	A	-0.123244581275874	0.0505127133116818
ZN649_HUMAN/374-396	Q9BS31	ZN649	388	G	C	0.0605670633500043	0.103660204628976
ZN649_HUMAN/374-396	Q9BS31	ZN649	388	G	D	-0.587029767095745	0.107571052406098
ZN649_HUMAN/374-396	Q9BS31	ZN649	388	G	E	-0.848888639535389	0.114383147981
ZN649_HUMAN/374-396	Q9BS31	ZN649	388	G	F	0.285039641024859	0.0392209535189165
ZN649_HUMAN/374-396	Q9BS31	ZN649	388	G	H	0.0155836489311381	0.0891820000680766
ZN649_HUMAN/374-396	Q9BS31	ZN649	388	G	I	0.0659055869086282	0.058422726328404
ZN649_HUMAN/374-396	Q9BS31	ZN649	388	G	K	-0.0364153322667994	0.0773630397860985
ZN649_HUMAN/374-396	Q9BS31	ZN649	388	G	L	-0.163449729512747	0.0915814601499329
ZN649_HUMAN/374-396	Q9BS31	ZN649	388	G	M	-0.171424097016248	0.080280471231166
ZN649_HUMAN/374-396	Q9BS31	ZN649	388	G	N	-0.0127277602669543	0.12250515445767
ZN649_HUMAN/374-396	Q9BS31	ZN649	388	G	P	0.273306151193513	0.0993881093592463
ZN649_HUMAN/374-396	Q9BS31	ZN649	388	G	Q	-0.226863650715215	0.0880898517689949
ZN649_HUMAN/374-396	Q9BS31	ZN649	388	G	R	0.270838129958297	0.0471616121016783
ZN649_HUMAN/374-396	Q9BS31	ZN649	388	G	S	-0.0455405926657989	0.0735004935556075
ZN649_HUMAN/374-396	Q9BS31	ZN649	388	G	T	0.0119446036472644	0.0609723388667118
ZN649_HUMAN/374-396	Q9BS31	ZN649	388	G	V	0.106874721384632	0.0466546516882419
ZN649_HUMAN/374-396	Q9BS31	ZN649	388	G	W	0.443569929376359	0.101988978627458
ZN649_HUMAN/374-396	Q9BS31	ZN649	388	G	Y	0.213330308539744	0.0522896738777038
ZNF16_HUMAN/629-651	P17020	ZNF16	643	V	A	-0.123244581275874	0.0505127133116818
ZNF16_HUMAN/629-651	P17020	ZNF16	643	V	C	0.0605670633500043	0.103660204628976
ZNF16_HUMAN/629-651	P17020	ZNF16	643	V	D	-0.587029767095745	0.107571052406098
ZNF16_HUMAN/629-651	P17020	ZNF16	643	V	E	-0.848888639535389	0.114383147981
ZNF16_HUMAN/629-651	P17020	ZNF16	643	V	F	0.285039641024859	0.0392209535189165
ZNF16_HUMAN/629-651	P17020	ZNF16	643	V	G	0.0432425192580586	0.053353794509502
ZNF16_HUMAN/629-651	P17020	ZNF16	643	V	H	0.0155836489311381	0.0891820000680766
ZNF16_HUMAN/629-651	P17020	ZNF16	643	V	I	0.0659055869086282	0.058422726328404
ZNF16_HUMAN/629-651	P17020	ZNF16	643	V	K	-0.0364153322667994	0.0773630397860985
ZNF16_HUMAN/629-651	P17020	ZNF16	643	V	L	-0.163449729512747	0.0915814601499329
ZNF16_HUMAN/629-651	P17020	ZNF16	643	V	M	-0.171424097016248	0.080280471231166
ZNF16_HUMAN/629-651	P17020	ZNF16	643	V	N	-0.0127277602669543	0.12250515445767
ZNF16_HUMAN/629-651	P17020	ZNF16	643	V	P	0.273306151193513	0.0993881093592463
ZNF16_HUMAN/629-651	P17020	ZNF16	643	V	Q	-0.226863650715215	0.0880898517689949
ZNF16_HUMAN/629-651	P17020	ZNF16	643	V	R	0.270838129958297	0.0471616121016783
ZNF16_HUMAN/629-651	P17020	ZNF16	643	V	S	-0.0455405926657989	0.0735004935556075
ZNF16_HUMAN/629-651	P17020	ZNF16	643	V	T	0.0119446036472644	0.0609723388667118
ZNF16_HUMAN/629-651	P17020	ZNF16	643	V	W	0.443569929376359	0.101988978627458
ZNF16_HUMAN/629-651	P17020	ZNF16	643	V	Y	0.213330308539744	0.0522896738777038
ZFP2_HUMAN/438-460	Q6ZN57	ZFP2	452	N	A	-0.123244581275874	0.0505127133116818
ZFP2_HUMAN/438-460	Q6ZN57	ZFP2	452	N	C	0.0605670633500043	0.103660204628976
ZFP2_HUMAN/438-460	Q6ZN57	ZFP2	452	N	D	-0.587029767095745	0.107571052406098
ZFP2_HUMAN/438-460	Q6ZN57	ZFP2	452	N	E	-0.848888639535389	0.114383147981
ZFP2_HUMAN/438-460	Q6ZN57	ZFP2	452	N	F	0.285039641024859	0.0392209535189165
ZFP2_HUMAN/438-460	Q6ZN57	ZFP2	452	N	G	0.0432425192580586	0.053353794509502
ZFP2_HUMAN/438-460	Q6ZN57	ZFP2	452	N	H	0.0155836489311381	0.0891820000680766
ZFP2_HUMAN/438-460	Q6ZN57	ZFP2	452	N	I	0.0659055869086282	0.058422726328404
ZFP2_HUMAN/438-460	Q6ZN57	ZFP2	452	N	K	-0.0364153322667994	0.0773630397860985
ZFP2_HUMAN/438-460	Q6ZN57	ZFP2	452	N	L	-0.163449729512747	0.0915814601499329
ZFP2_HUMAN/438-460	Q6ZN57	ZFP2	452	N	M	-0.171424097016248	0.080280471231166
ZFP2_HUMAN/438-460	Q6ZN57	ZFP2	452	N	P	0.273306151193513	0.0993881093592463
ZFP2_HUMAN/438-460	Q6ZN57	ZFP2	452	N	Q	-0.226863650715215	0.0880898517689949
ZFP2_HUMAN/438-460	Q6ZN57	ZFP2	452	N	R	0.270838129958297	0.0471616121016783
ZFP2_HUMAN/438-460	Q6ZN57	ZFP2	452	N	S	-0.0455405926657989	0.0735004935556075
ZFP2_HUMAN/438-460	Q6ZN57	ZFP2	452	N	T	0.0119446036472644	0.0609723388667118
ZFP2_HUMAN/438-460	Q6ZN57	ZFP2	452	N	V	0.106874721384632	0.0466546516882419
ZFP2_HUMAN/438-460	Q6ZN57	ZFP2	452	N	W	0.443569929376359	0.101988978627458
ZFP2_HUMAN/438-460	Q6ZN57	ZFP2	452	N	Y	0.213330308539744	0.0522896738777038
ZN525_HUMAN/411-433	Q8N782	ZN525	425	S	A	-0.123244581275874	0.0505127133116818
ZN525_HUMAN/411-433	Q8N782	ZN525	425	S	C	0.0605670633500043	0.103660204628976
ZN525_HUMAN/411-433	Q8N782	ZN525	425	S	D	-0.587029767095745	0.107571052406098
ZN525_HUMAN/411-433	Q8N782	ZN525	425	S	E	-0.848888639535389	0.114383147981
ZN525_HUMAN/411-433	Q8N782	ZN525	425	S	F	0.285039641024859	0.0392209535189165
ZN525_HUMAN/411-433	Q8N782	ZN525	425	S	G	0.0432425192580586	0.053353794509502
ZN525_HUMAN/411-433	Q8N782	ZN525	425	S	H	0.0155836489311381	0.0891820000680766
ZN525_HUMAN/411-433	Q8N782	ZN525	425	S	I	0.0659055869086282	0.058422726328404
ZN525_HUMAN/411-433	Q8N782	ZN525	425	S	K	-0.0364153322667994	0.0773630397860985
ZN525_HUMAN/411-433	Q8N782	ZN525	425	S	L	-0.163449729512747	0.0915814601499329
ZN525_HUMAN/411-433	Q8N782	ZN525	425	S	M	-0.171424097016248	0.080280471231166
ZN525_HUMAN/411-433	Q8N782	ZN525	425	S	N	-0.0127277602669543	0.12250515445767
ZN525_HUMAN/411-433	Q8N782	ZN525	425	S	P	0.273306151193513	0.0993881093592463
ZN525_HUMAN/411-433	Q8N782	ZN525	425	S	Q	-0.226863650715215	0.0880898517689949
ZN525_HUMAN/411-433	Q8N782	ZN525	425	S	R	0.270838129958297	0.0471616121016783
ZN525_HUMAN/411-433	Q8N782	ZN525	425	S	T	0.0119446036472644	0.0609723388667118
ZN525_HUMAN/411-433	Q8N782	ZN525	425	S	V	0.106874721384632	0.0466546516882419
ZN525_HUMAN/411-433	Q8N782	ZN525	425	S	W	0.443569929376359	0.101988978627458
ZN525_HUMAN/411-433	Q8N782	ZN525	425	S	Y	0.213330308539744	0.0522896738777038
ZFP2_HUMAN/186-208	Q6ZN57	ZFP2	200	S	A	-0.123244581275874	0.0505127133116818
ZFP2_HUMAN/186-208	Q6ZN57	ZFP2	200	S	C	0.0605670633500043	0.103660204628976
ZFP2_HUMAN/186-208	Q6ZN57	ZFP2	200	S	D	-0.587029767095745	0.107571052406098
ZFP2_HUMAN/186-208	Q6ZN57	ZFP2	200	S	E	-0.848888639535389	0.114383147981
ZFP2_HUMAN/186-208	Q6ZN57	ZFP2	200	S	F	0.285039641024859	0.0392209535189165
ZFP2_HUMAN/186-208	Q6ZN57	ZFP2	200	S	G	0.0432425192580586	0.053353794509502
ZFP2_HUMAN/186-208	Q6ZN57	ZFP2	200	S	H	0.0155836489311381	0.0891820000680766
ZFP2_HUMAN/186-208	Q6ZN57	ZFP2	200	S	I	0.0659055869086282	0.058422726328404
ZFP2_HUMAN/186-208	Q6ZN57	ZFP2	200	S	K	-0.0364153322667994	0.0773630397860985
ZFP2_HUMAN/186-208	Q6ZN57	ZFP2	200	S	L	-0.163449729512747	0.0915814601499329
ZFP2_HUMAN/186-208	Q6ZN57	ZFP2	200	S	M	-0.171424097016248	0.080280471231166
ZFP2_HUMAN/186-208	Q6ZN57	ZFP2	200	S	N	-0.0127277602669543	0.12250515445767
ZFP2_HUMAN/186-208	Q6ZN57	ZFP2	200	S	P	0.273306151193513	0.0993881093592463
ZFP2_HUMAN/186-208	Q6ZN57	ZFP2	200	S	Q	-0.226863650715215	0.0880898517689949
ZFP2_HUMAN/186-208	Q6ZN57	ZFP2	200	S	R	0.270838129958297	0.0471616121016783
ZFP2_HUMAN/186-208	Q6ZN57	ZFP2	200	S	T	0.0119446036472644	0.0609723388667118
ZFP2_HUMAN/186-208	Q6ZN57	ZFP2	200	S	V	0.106874721384632	0.0466546516882419
ZFP2_HUMAN/186-208	Q6ZN57	ZFP2	200	S	W	0.443569929376359	0.101988978627458
ZFP2_HUMAN/186-208	Q6ZN57	ZFP2	200	S	Y	0.213330308539744	0.0522896738777038
ZF69B_HUMAN/419-441	Q9UJL9	ZF69B	433	Y	A	-0.123244581275874	0.0505127133116818
ZF69B_HUMAN/419-441	Q9UJL9	ZF69B	433	Y	C	0.0605670633500043	0.103660204628976
ZF69B_HUMAN/419-441	Q9UJL9	ZF69B	433	Y	D	-0.587029767095745	0.107571052406098
ZF69B_HUMAN/419-441	Q9UJL9	ZF69B	433	Y	E	-0.848888639535389	0.114383147981
ZF69B_HUMAN/419-441	Q9UJL9	ZF69B	433	Y	F	0.285039641024859	0.0392209535189165
ZF69B_HUMAN/419-441	Q9UJL9	ZF69B	433	Y	G	0.0432425192580586	0.053353794509502
ZF69B_HUMAN/419-441	Q9UJL9	ZF69B	433	Y	H	0.0155836489311381	0.0891820000680766
ZF69B_HUMAN/419-441	Q9UJL9	ZF69B	433	Y	I	0.0659055869086282	0.058422726328404
ZF69B_HUMAN/419-441	Q9UJL9	ZF69B	433	Y	K	-0.0364153322667994	0.0773630397860985
ZF69B_HUMAN/419-441	Q9UJL9	ZF69B	433	Y	L	-0.163449729512747	0.0915814601499329
ZF69B_HUMAN/419-441	Q9UJL9	ZF69B	433	Y	M	-0.171424097016248	0.080280471231166
