## Extended data table 4 for "Site saturation mutagenesis of 500 human protein domains reveals the contribution of protein destabilization to genetic disease": Extended_data_Table_4_homolog_predictions.txt (part 156 of 320)

PFAM_entry	uniprot_ID	gene_ID	pos	wt_aa	mut_aa	mean_kcalmol_scaled	std_kcalmol_scaled
ZF69B_HUMAN/419-441	Q9UJL9	ZF69B	433	Y	N	-0.0127277602669543	0.12250515445767
ZF69B_HUMAN/419-441	Q9UJL9	ZF69B	433	Y	P	0.273306151193513	0.0993881093592463
ZF69B_HUMAN/419-441	Q9UJL9	ZF69B	433	Y	Q	-0.226863650715215	0.0880898517689949
ZF69B_HUMAN/419-441	Q9UJL9	ZF69B	433	Y	R	0.270838129958297	0.0471616121016783
ZF69B_HUMAN/419-441	Q9UJL9	ZF69B	433	Y	S	-0.0455405926657989	0.0735004935556075
ZF69B_HUMAN/419-441	Q9UJL9	ZF69B	433	Y	T	0.0119446036472644	0.0609723388667118
ZF69B_HUMAN/419-441	Q9UJL9	ZF69B	433	Y	V	0.106874721384632	0.0466546516882419
ZF69B_HUMAN/419-441	Q9UJL9	ZF69B	433	Y	W	0.443569929376359	0.101988978627458
KLF12_HUMAN/377-399	Q9Y4X4	KLF12	391	H	A	-0.123244581275874	0.0505127133116818
KLF12_HUMAN/377-399	Q9Y4X4	KLF12	391	H	C	0.0605670633500043	0.103660204628976
KLF12_HUMAN/377-399	Q9Y4X4	KLF12	391	H	D	-0.587029767095745	0.107571052406098
KLF12_HUMAN/377-399	Q9Y4X4	KLF12	391	H	E	-0.848888639535389	0.114383147981
KLF12_HUMAN/377-399	Q9Y4X4	KLF12	391	H	F	0.285039641024859	0.0392209535189165
KLF12_HUMAN/377-399	Q9Y4X4	KLF12	391	H	G	0.0432425192580586	0.053353794509502
KLF12_HUMAN/377-399	Q9Y4X4	KLF12	391	H	I	0.0659055869086282	0.058422726328404
KLF12_HUMAN/377-399	Q9Y4X4	KLF12	391	H	K	-0.0364153322667994	0.0773630397860985
KLF12_HUMAN/377-399	Q9Y4X4	KLF12	391	H	L	-0.163449729512747	0.0915814601499329
KLF12_HUMAN/377-399	Q9Y4X4	KLF12	391	H	M	-0.171424097016248	0.080280471231166
KLF12_HUMAN/377-399	Q9Y4X4	KLF12	391	H	N	-0.0127277602669543	0.12250515445767
KLF12_HUMAN/377-399	Q9Y4X4	KLF12	391	H	P	0.273306151193513	0.0993881093592463
KLF12_HUMAN/377-399	Q9Y4X4	KLF12	391	H	Q	-0.226863650715215	0.0880898517689949
KLF12_HUMAN/377-399	Q9Y4X4	KLF12	391	H	R	0.270838129958297	0.0471616121016783
KLF12_HUMAN/377-399	Q9Y4X4	KLF12	391	H	S	-0.0455405926657989	0.0735004935556075
KLF12_HUMAN/377-399	Q9Y4X4	KLF12	391	H	T	0.0119446036472644	0.0609723388667118
KLF12_HUMAN/377-399	Q9Y4X4	KLF12	391	H	V	0.106874721384632	0.0466546516882419
KLF12_HUMAN/377-399	Q9Y4X4	KLF12	391	H	W	0.443569929376359	0.101988978627458
KLF12_HUMAN/377-399	Q9Y4X4	KLF12	391	H	Y	0.213330308539744	0.0522896738777038
ZN184_HUMAN/558-580	Q99676	ZN184	572	S	A	-0.123244581275874	0.0505127133116818
ZN184_HUMAN/558-580	Q99676	ZN184	572	S	C	0.0605670633500043	0.103660204628976
ZN184_HUMAN/558-580	Q99676	ZN184	572	S	D	-0.587029767095745	0.107571052406098
ZN184_HUMAN/558-580	Q99676	ZN184	572	S	E	-0.848888639535389	0.114383147981
ZN184_HUMAN/558-580	Q99676	ZN184	572	S	F	0.285039641024859	0.0392209535189165
ZN184_HUMAN/558-580	Q99676	ZN184	572	S	G	0.0432425192580586	0.053353794509502
ZN184_HUMAN/558-580	Q99676	ZN184	572	S	H	0.0155836489311381	0.0891820000680766
ZN184_HUMAN/558-580	Q99676	ZN184	572	S	I	0.0659055869086282	0.058422726328404
ZN184_HUMAN/558-580	Q99676	ZN184	572	S	K	-0.0364153322667994	0.0773630397860985
ZN184_HUMAN/558-580	Q99676	ZN184	572	S	L	-0.163449729512747	0.0915814601499329
ZN184_HUMAN/558-580	Q99676	ZN184	572	S	M	-0.171424097016248	0.080280471231166
ZN184_HUMAN/558-580	Q99676	ZN184	572	S	N	-0.0127277602669543	0.12250515445767
ZN184_HUMAN/558-580	Q99676	ZN184	572	S	P	0.273306151193513	0.0993881093592463
ZN184_HUMAN/558-580	Q99676	ZN184	572	S	Q	-0.226863650715215	0.0880898517689949
ZN184_HUMAN/558-580	Q99676	ZN184	572	S	R	0.270838129958297	0.0471616121016783
ZN184_HUMAN/558-580	Q99676	ZN184	572	S	T	0.0119446036472644	0.0609723388667118
ZN184_HUMAN/558-580	Q99676	ZN184	572	S	V	0.106874721384632	0.0466546516882419
ZN184_HUMAN/558-580	Q99676	ZN184	572	S	W	0.443569929376359	0.101988978627458
ZN184_HUMAN/558-580	Q99676	ZN184	572	S	Y	0.213330308539744	0.0522896738777038
Z587B_HUMAN/298-320	E7ETH6	Z587B	312	Y	A	-0.123244581275874	0.0505127133116818
Z587B_HUMAN/298-320	E7ETH6	Z587B	312	Y	C	0.0605670633500043	0.103660204628976
Z587B_HUMAN/298-320	E7ETH6	Z587B	312	Y	D	-0.587029767095745	0.107571052406098
Z587B_HUMAN/298-320	E7ETH6	Z587B	312	Y	E	-0.848888639535389	0.114383147981
Z587B_HUMAN/298-320	E7ETH6	Z587B	312	Y	F	0.285039641024859	0.0392209535189165
Z587B_HUMAN/298-320	E7ETH6	Z587B	312	Y	G	0.0432425192580586	0.053353794509502
Z587B_HUMAN/298-320	E7ETH6	Z587B	312	Y	H	0.0155836489311381	0.0891820000680766
Z587B_HUMAN/298-320	E7ETH6	Z587B	312	Y	I	0.0659055869086282	0.058422726328404
Z587B_HUMAN/298-320	E7ETH6	Z587B	312	Y	K	-0.0364153322667994	0.0773630397860985
Z587B_HUMAN/298-320	E7ETH6	Z587B	312	Y	L	-0.163449729512747	0.0915814601499329
Z587B_HUMAN/298-320	E7ETH6	Z587B	312	Y	M	-0.171424097016248	0.080280471231166
Z587B_HUMAN/298-320	E7ETH6	Z587B	312	Y	N	-0.0127277602669543	0.12250515445767
Z587B_HUMAN/298-320	E7ETH6	Z587B	312	Y	P	0.273306151193513	0.0993881093592463
Z587B_HUMAN/298-320	E7ETH6	Z587B	312	Y	Q	-0.226863650715215	0.0880898517689949
Z587B_HUMAN/298-320	E7ETH6	Z587B	312	Y	R	0.270838129958297	0.0471616121016783
Z587B_HUMAN/298-320	E7ETH6	Z587B	312	Y	S	-0.0455405926657989	0.0735004935556075
Z587B_HUMAN/298-320	E7ETH6	Z587B	312	Y	T	0.0119446036472644	0.0609723388667118
Z587B_HUMAN/298-320	E7ETH6	Z587B	312	Y	V	0.106874721384632	0.0466546516882419
Z587B_HUMAN/298-320	E7ETH6	Z587B	312	Y	W	0.443569929376359	0.101988978627458
ZN880_HUMAN/268-290	Q6PDB4	ZN880	282	H	A	-0.123244581275874	0.0505127133116818
ZN880_HUMAN/268-290	Q6PDB4	ZN880	282	H	C	0.0605670633500043	0.103660204628976
ZN880_HUMAN/268-290	Q6PDB4	ZN880	282	H	D	-0.587029767095745	0.107571052406098
ZN880_HUMAN/268-290	Q6PDB4	ZN880	282	H	E	-0.848888639535389	0.114383147981
ZN880_HUMAN/268-290	Q6PDB4	ZN880	282	H	F	0.285039641024859	0.0392209535189165
ZN880_HUMAN/268-290	Q6PDB4	ZN880	282	H	G	0.0432425192580586	0.053353794509502
ZN880_HUMAN/268-290	Q6PDB4	ZN880	282	H	I	0.0659055869086282	0.058422726328404
ZN880_HUMAN/268-290	Q6PDB4	ZN880	282	H	K	-0.0364153322667994	0.0773630397860985
ZN880_HUMAN/268-290	Q6PDB4	ZN880	282	H	L	-0.163449729512747	0.0915814601499329
ZN880_HUMAN/268-290	Q6PDB4	ZN880	282	H	M	-0.171424097016248	0.080280471231166
ZN880_HUMAN/268-290	Q6PDB4	ZN880	282	H	N	-0.0127277602669543	0.12250515445767
ZN880_HUMAN/268-290	Q6PDB4	ZN880	282	H	P	0.273306151193513	0.0993881093592463
ZN880_HUMAN/268-290	Q6PDB4	ZN880	282	H	Q	-0.226863650715215	0.0880898517689949
ZN880_HUMAN/268-290	Q6PDB4	ZN880	282	H	R	0.270838129958297	0.0471616121016783
ZN880_HUMAN/268-290	Q6PDB4	ZN880	282	H	S	-0.0455405926657989	0.0735004935556075
ZN880_HUMAN/268-290	Q6PDB4	ZN880	282	H	T	0.0119446036472644	0.0609723388667118
ZN880_HUMAN/268-290	Q6PDB4	ZN880	282	H	V	0.106874721384632	0.0466546516882419
ZN880_HUMAN/268-290	Q6PDB4	ZN880	282	H	W	0.443569929376359	0.101988978627458
ZN880_HUMAN/268-290	Q6PDB4	ZN880	282	H	Y	0.213330308539744	0.0522896738777038
ZNF14_HUMAN/197-218	P17017	ZNF14	211	S	A	-0.123244581275874	0.0505127133116818
ZNF14_HUMAN/197-218	P17017	ZNF14	211	S	C	0.0605670633500043	0.103660204628976
ZNF14_HUMAN/197-218	P17017	ZNF14	211	S	D	-0.587029767095745	0.107571052406098
ZNF14_HUMAN/197-218	P17017	ZNF14	211	S	E	-0.848888639535389	0.114383147981
ZNF14_HUMAN/197-218	P17017	ZNF14	211	S	F	0.285039641024859	0.0392209535189165
ZNF14_HUMAN/197-218	P17017	ZNF14	211	S	G	0.0432425192580586	0.053353794509502
ZNF14_HUMAN/197-218	P17017	ZNF14	211	S	H	0.0155836489311381	0.0891820000680766
ZNF14_HUMAN/197-218	P17017	ZNF14	211	S	I	0.0659055869086282	0.058422726328404
ZNF14_HUMAN/197-218	P17017	ZNF14	211	S	K	-0.0364153322667994	0.0773630397860985
ZNF14_HUMAN/197-218	P17017	ZNF14	211	S	L	-0.163449729512747	0.0915814601499329
ZNF14_HUMAN/197-218	P17017	ZNF14	211	S	M	-0.171424097016248	0.080280471231166
ZNF14_HUMAN/197-218	P17017	ZNF14	211	S	N	-0.0127277602669543	0.12250515445767
ZNF14_HUMAN/197-218	P17017	ZNF14	211	S	P	0.273306151193513	0.0993881093592463
ZNF14_HUMAN/197-218	P17017	ZNF14	211	S	Q	-0.226863650715215	0.0880898517689949
ZNF14_HUMAN/197-218	P17017	ZNF14	211	S	R	0.270838129958297	0.0471616121016783
ZNF14_HUMAN/197-218	P17017	ZNF14	211	S	T	0.0119446036472644	0.0609723388667118
ZNF14_HUMAN/197-218	P17017	ZNF14	211	S	V	0.106874721384632	0.0466546516882419
ZNF14_HUMAN/197-218	P17017	ZNF14	211	S	W	0.443569929376359	0.101988978627458
ZNF14_HUMAN/197-218	P17017	ZNF14	211	S	Y	0.213330308539744	0.0522896738777038
ZN660_HUMAN/274-296	Q6AZW8	ZN660	288	Q	A	-0.123244581275874	0.0505127133116818
ZN660_HUMAN/274-296	Q6AZW8	ZN660	288	Q	C	0.0605670633500043	0.103660204628976
ZN660_HUMAN/274-296	Q6AZW8	ZN660	288	Q	D	-0.587029767095745	0.107571052406098
ZN660_HUMAN/274-296	Q6AZW8	ZN660	288	Q	E	-0.848888639535389	0.114383147981
ZN660_HUMAN/274-296	Q6AZW8	ZN660	288	Q	F	0.285039641024859	0.0392209535189165
ZN660_HUMAN/274-296	Q6AZW8	ZN660	288	Q	G	0.0432425192580586	0.053353794509502
ZN660_HUMAN/274-296	Q6AZW8	ZN660	288	Q	H	0.0155836489311381	0.0891820000680766
ZN660_HUMAN/274-296	Q6AZW8	ZN660	288	Q	I	0.0659055869086282	0.058422726328404
ZN660_HUMAN/274-296	Q6AZW8	ZN660	288	Q	K	-0.0364153322667994	0.0773630397860985
ZN660_HUMAN/274-296	Q6AZW8	ZN660	288	Q	L	-0.163449729512747	0.0915814601499329
ZN660_HUMAN/274-296	Q6AZW8	ZN660	288	Q	M	-0.171424097016248	0.080280471231166
ZN660_HUMAN/274-296	Q6AZW8	ZN660	288	Q	N	-0.0127277602669543	0.12250515445767
ZN660_HUMAN/274-296	Q6AZW8	ZN660	288	Q	P	0.273306151193513	0.0993881093592463
ZN660_HUMAN/274-296	Q6AZW8	ZN660	288	Q	R	0.270838129958297	0.0471616121016783
ZN660_HUMAN/274-296	Q6AZW8	ZN660	288	Q	S	-0.0455405926657989	0.0735004935556075
ZN660_HUMAN/274-296	Q6AZW8	ZN660	288	Q	T	0.0119446036472644	0.0609723388667118
ZN660_HUMAN/274-296	Q6AZW8	ZN660	288	Q	V	0.106874721384632	0.0466546516882419
ZN660_HUMAN/274-296	Q6AZW8	ZN660	288	Q	W	0.443569929376359	0.101988978627458
ZN660_HUMAN/274-296	Q6AZW8	ZN660	288	Q	Y	0.213330308539744	0.0522896738777038
ZN347_HUMAN/289-311	Q96SE7	ZN347	303	N	A	-0.123244581275874	0.0505127133116818
ZN347_HUMAN/289-311	Q96SE7	ZN347	303	N	C	0.0605670633500043	0.103660204628976
ZN347_HUMAN/289-311	Q96SE7	ZN347	303	N	D	-0.587029767095745	0.107571052406098
ZN347_HUMAN/289-311	Q96SE7	ZN347	303	N	E	-0.848888639535389	0.114383147981
ZN347_HUMAN/289-311	Q96SE7	ZN347	303	N	F	0.285039641024859	0.0392209535189165
ZN347_HUMAN/289-311	Q96SE7	ZN347	303	N	G	0.0432425192580586	0.053353794509502
ZN347_HUMAN/289-311	Q96SE7	ZN347	303	N	H	0.0155836489311381	0.0891820000680766
ZN347_HUMAN/289-311	Q96SE7	ZN347	303	N	I	0.0659055869086282	0.058422726328404
ZN347_HUMAN/289-311	Q96SE7	ZN347	303	N	K	-0.0364153322667994	0.0773630397860985
ZN347_HUMAN/289-311	Q96SE7	ZN347	303	N	L	-0.163449729512747	0.0915814601499329
ZN347_HUMAN/289-311	Q96SE7	ZN347	303	N	M	-0.171424097016248	0.080280471231166
ZN347_HUMAN/289-311	Q96SE7	ZN347	303	N	P	0.273306151193513	0.0993881093592463
ZN347_HUMAN/289-311	Q96SE7	ZN347	303	N	Q	-0.226863650715215	0.0880898517689949
ZN347_HUMAN/289-311	Q96SE7	ZN347	303	N	R	0.270838129958297	0.0471616121016783
ZN347_HUMAN/289-311	Q96SE7	ZN347	303	N	S	-0.0455405926657989	0.0735004935556075
ZN347_HUMAN/289-311	Q96SE7	ZN347	303	N	T	0.0119446036472644	0.0609723388667118
ZN347_HUMAN/289-311	Q96SE7	ZN347	303	N	V	0.106874721384632	0.0466546516882419
ZN347_HUMAN/289-311	Q96SE7	ZN347	303	N	W	0.443569929376359	0.101988978627458
ZN347_HUMAN/289-311	Q96SE7	ZN347	303	N	Y	0.213330308539744	0.0522896738777038
ZN888_HUMAN/466-488	P0CJ79	ZN888	480	H	A	-0.123244581275874	0.0505127133116818
ZN888_HUMAN/466-488	P0CJ79	ZN888	480	H	C	0.0605670633500043	0.103660204628976
ZN888_HUMAN/466-488	P0CJ79	ZN888	480	H	D	-0.587029767095745	0.107571052406098
ZN888_HUMAN/466-488	P0CJ79	ZN888	480	H	E	-0.848888639535389	0.114383147981
ZN888_HUMAN/466-488	P0CJ79	ZN888	480	H	F	0.285039641024859	0.0392209535189165
ZN888_HUMAN/466-488	P0CJ79	ZN888	480	H	G	0.0432425192580586	0.053353794509502
ZN888_HUMAN/466-488	P0CJ79	ZN888	480	H	I	0.0659055869086282	0.058422726328404
ZN888_HUMAN/466-488	P0CJ79	ZN888	480	H	K	-0.0364153322667994	0.0773630397860985
ZN888_HUMAN/466-488	P0CJ79	ZN888	480	H	L	-0.163449729512747	0.0915814601499329
ZN888_HUMAN/466-488	P0CJ79	ZN888	480	H	M	-0.171424097016248	0.080280471231166
ZN888_HUMAN/466-488	P0CJ79	ZN888	480	H	N	-0.0127277602669543	0.12250515445767
ZN888_HUMAN/466-488	P0CJ79	ZN888	480	H	P	0.273306151193513	0.0993881093592463
ZN888_HUMAN/466-488	P0CJ79	ZN888	480	H	Q	-0.226863650715215	0.0880898517689949
ZN888_HUMAN/466-488	P0CJ79	ZN888	480	H	R	0.270838129958297	0.0471616121016783
ZN888_HUMAN/466-488	P0CJ79	ZN888	480	H	S	-0.0455405926657989	0.0735004935556075
ZN888_HUMAN/466-488	P0CJ79	ZN888	480	H	T	0.0119446036472644	0.0609723388667118
ZN888_HUMAN/466-488	P0CJ79	ZN888	480	H	V	0.106874721384632	0.0466546516882419
ZN888_HUMAN/466-488	P0CJ79	ZN888	480	H	W	0.443569929376359	0.101988978627458
ZN888_HUMAN/466-488	P0CJ79	ZN888	480	H	Y	0.213330308539744	0.0522896738777038
ZN304_HUMAN/391-413	Q9HCX3	ZN304	405	H	A	-0.123244581275874	0.0505127133116818
ZN304_HUMAN/391-413	Q9HCX3	ZN304	405	H	C	0.0605670633500043	0.103660204628976
ZN304_HUMAN/391-413	Q9HCX3	ZN304	405	H	D	-0.587029767095745	0.107571052406098
ZN304_HUMAN/391-413	Q9HCX3	ZN304	405	H	E	-0.848888639535389	0.114383147981
ZN304_HUMAN/391-413	Q9HCX3	ZN304	405	H	F	0.285039641024859	0.0392209535189165
ZN304_HUMAN/391-413	Q9HCX3	ZN304	405	H	G	0.0432425192580586	0.053353794509502
ZN304_HUMAN/391-413	Q9HCX3	ZN304	405	H	I	0.0659055869086282	0.058422726328404
ZN304_HUMAN/391-413	Q9HCX3	ZN304	405	H	K	-0.0364153322667994	0.0773630397860985
ZN304_HUMAN/391-413	Q9HCX3	ZN304	405	H	L	-0.163449729512747	0.0915814601499329
ZN304_HUMAN/391-413	Q9HCX3	ZN304	405	H	M	-0.171424097016248	0.080280471231166
ZN304_HUMAN/391-413	Q9HCX3	ZN304	405	H	N	-0.0127277602669543	0.12250515445767
ZN304_HUMAN/391-413	Q9HCX3	ZN304	405	H	P	0.273306151193513	0.0993881093592463
ZN304_HUMAN/391-413	Q9HCX3	ZN304	405	H	Q	-0.226863650715215	0.0880898517689949
ZN304_HUMAN/391-413	Q9HCX3	ZN304	405	H	R	0.270838129958297	0.0471616121016783
ZN304_HUMAN/391-413	Q9HCX3	ZN304	405	H	S	-0.0455405926657989	0.0735004935556075
ZN304_HUMAN/391-413	Q9HCX3	ZN304	405	H	T	0.0119446036472644	0.0609723388667118
ZN304_HUMAN/391-413	Q9HCX3	ZN304	405	H	V	0.106874721384632	0.0466546516882419
ZN304_HUMAN/391-413	Q9HCX3	ZN304	405	H	W	0.443569929376359	0.101988978627458
ZN304_HUMAN/391-413	Q9HCX3	ZN304	405	H	Y	0.213330308539744	0.0522896738777038
Z585A_HUMAN/550-572	Q6P3V2	Z585A	564	I	A	-0.123244581275874	0.0505127133116818
Z585A_HUMAN/550-572	Q6P3V2	Z585A	564	I	C	0.0605670633500043	0.103660204628976
Z585A_HUMAN/550-572	Q6P3V2	Z585A	564	I	D	-0.587029767095745	0.107571052406098
Z585A_HUMAN/550-572	Q6P3V2	Z585A	564	I	E	-0.848888639535389	0.114383147981
Z585A_HUMAN/550-572	Q6P3V2	Z585A	564	I	F	0.285039641024859	0.0392209535189165
Z585A_HUMAN/550-572	Q6P3V2	Z585A	564	I	G	0.0432425192580586	0.053353794509502
Z585A_HUMAN/550-572	Q6P3V2	Z585A	564	I	H	0.0155836489311381	0.0891820000680766
Z585A_HUMAN/550-572	Q6P3V2	Z585A	564	I	K	-0.0364153322667994	0.0773630397860985
Z585A_HUMAN/550-572	Q6P3V2	Z585A	564	I	L	-0.163449729512747	0.0915814601499329
Z585A_HUMAN/550-572	Q6P3V2	Z585A	564	I	M	-0.171424097016248	0.080280471231166
Z585A_HUMAN/550-572	Q6P3V2	Z585A	564	I	N	-0.0127277602669543	0.12250515445767
Z585A_HUMAN/550-572	Q6P3V2	Z585A	564	I	P	0.273306151193513	0.0993881093592463
Z585A_HUMAN/550-572	Q6P3V2	Z585A	564	I	Q	-0.226863650715215	0.0880898517689949
Z585A_HUMAN/550-572	Q6P3V2	Z585A	564	I	R	0.270838129958297	0.0471616121016783
Z585A_HUMAN/550-572	Q6P3V2	Z585A	564	I	S	-0.0455405926657989	0.0735004935556075
Z585A_HUMAN/550-572	Q6P3V2	Z585A	564	I	T	0.0119446036472644	0.0609723388667118
Z585A_HUMAN/550-572	Q6P3V2	Z585A	564	I	V	0.106874721384632	0.0466546516882419
Z585A_HUMAN/550-572	Q6P3V2	Z585A	564	I	W	0.443569929376359	0.101988978627458
Z585A_HUMAN/550-572	Q6P3V2	Z585A	564	I	Y	0.213330308539744	0.0522896738777038
ZN674_HUMAN/441-463	Q2M3X9	ZN674	455	T	A	-0.123244581275874	0.0505127133116818
ZN674_HUMAN/441-463	Q2M3X9	ZN674	455	T	C	0.0605670633500043	0.103660204628976
ZN674_HUMAN/441-463	Q2M3X9	ZN674	455	T	D	-0.587029767095745	0.107571052406098
ZN674_HUMAN/441-463	Q2M3X9	ZN674	455	T	E	-0.848888639535389	0.114383147981
ZN674_HUMAN/441-463	Q2M3X9	ZN674	455	T	F	0.285039641024859	0.0392209535189165
ZN674_HUMAN/441-463	Q2M3X9	ZN674	455	T	G	0.0432425192580586	0.053353794509502
ZN674_HUMAN/441-463	Q2M3X9	ZN674	455	T	H	0.0155836489311381	0.0891820000680766
ZN674_HUMAN/441-463	Q2M3X9	ZN674	455	T	I	0.0659055869086282	0.058422726328404
ZN674_HUMAN/441-463	Q2M3X9	ZN674	455	T	K	-0.0364153322667994	0.0773630397860985
ZN674_HUMAN/441-463	Q2M3X9	ZN674	455	T	L	-0.163449729512747	0.0915814601499329
ZN674_HUMAN/441-463	Q2M3X9	ZN674	455	T	M	-0.171424097016248	0.080280471231166
ZN674_HUMAN/441-463	Q2M3X9	ZN674	455	T	N	-0.0127277602669543	0.12250515445767
ZN674_HUMAN/441-463	Q2M3X9	ZN674	455	T	P	0.273306151193513	0.0993881093592463
ZN674_HUMAN/441-463	Q2M3X9	ZN674	455	T	Q	-0.226863650715215	0.0880898517689949
ZN674_HUMAN/441-463	Q2M3X9	ZN674	455	T	R	0.270838129958297	0.0471616121016783
ZN674_HUMAN/441-463	Q2M3X9	ZN674	455	T	S	-0.0455405926657989	0.0735004935556075
ZN674_HUMAN/441-463	Q2M3X9	ZN674	455	T	V	0.106874721384632	0.0466546516882419
ZN674_HUMAN/441-463	Q2M3X9	ZN674	455	T	W	0.443569929376359	0.101988978627458
ZN674_HUMAN/441-463	Q2M3X9	ZN674	455	T	Y	0.213330308539744	0.0522896738777038
ZFAT_HUMAN/909-931	Q9P243	ZFAT	923	N	A	-0.123244581275874	0.0505127133116818
ZFAT_HUMAN/909-931	Q9P243	ZFAT	923	N	C	0.0605670633500043	0.103660204628976
ZFAT_HUMAN/909-931	Q9P243	ZFAT	923	N	D	-0.587029767095745	0.107571052406098
ZFAT_HUMAN/909-931	Q9P243	ZFAT	923	N	E	-0.848888639535389	0.114383147981
ZFAT_HUMAN/909-931	Q9P243	ZFAT	923	N	F	0.285039641024859	0.0392209535189165
ZFAT_HUMAN/909-931	Q9P243	ZFAT	923	N	G	0.0432425192580586	0.053353794509502
ZFAT_HUMAN/909-931	Q9P243	ZFAT	923	N	H	0.0155836489311381	0.0891820000680766
ZFAT_HUMAN/909-931	Q9P243	ZFAT	923	N	I	0.0659055869086282	0.058422726328404
ZFAT_HUMAN/909-931	Q9P243	ZFAT	923	N	K	-0.0364153322667994	0.0773630397860985
ZFAT_HUMAN/909-931	Q9P243	ZFAT	923	N	L	-0.163449729512747	0.0915814601499329
ZFAT_HUMAN/909-931	Q9P243	ZFAT	923	N	M	-0.171424097016248	0.080280471231166
ZFAT_HUMAN/909-931	Q9P243	ZFAT	923	N	P	0.273306151193513	0.0993881093592463
ZFAT_HUMAN/909-931	Q9P243	ZFAT	923	N	Q	-0.226863650715215	0.0880898517689949
ZFAT_HUMAN/909-931	Q9P243	ZFAT	923	N	R	0.270838129958297	0.0471616121016783
ZFAT_HUMAN/909-931	Q9P243	ZFAT	923	N	S	-0.0455405926657989	0.0735004935556075
ZFAT_HUMAN/909-931	Q9P243	ZFAT	923	N	T	0.0119446036472644	0.0609723388667118
ZFAT_HUMAN/909-931	Q9P243	ZFAT	923	N	V	0.106874721384632	0.0466546516882419
ZFAT_HUMAN/909-931	Q9P243	ZFAT	923	N	W	0.443569929376359	0.101988978627458
ZFAT_HUMAN/909-931	Q9P243	ZFAT	923	N	Y	0.213330308539744	0.0522896738777038
ZFX_HUMAN/719-741	P17010	ZFX	733	E	A	-0.123244581275874	0.0505127133116818
ZFX_HUMAN/719-741	P17010	ZFX	733	E	C	0.0605670633500043	0.103660204628976
ZFX_HUMAN/719-741	P17010	ZFX	733	E	D	-0.587029767095745	0.107571052406098
ZFX_HUMAN/719-741	P17010	ZFX	733	E	F	0.285039641024859	0.0392209535189165
ZFX_HUMAN/719-741	P17010	ZFX	733	E	G	0.0432425192580586	0.053353794509502
ZFX_HUMAN/719-741	P17010	ZFX	733	E	H	0.0155836489311381	0.0891820000680766
ZFX_HUMAN/719-741	P17010	ZFX	733	E	I	0.0659055869086282	0.058422726328404
ZFX_HUMAN/719-741	P17010	ZFX	733	E	K	-0.0364153322667994	0.0773630397860985
ZFX_HUMAN/719-741	P17010	ZFX	733	E	L	-0.163449729512747	0.0915814601499329
ZFX_HUMAN/719-741	P17010	ZFX	733	E	M	-0.171424097016248	0.080280471231166
ZFX_HUMAN/719-741	P17010	ZFX	733	E	N	-0.0127277602669543	0.12250515445767
ZFX_HUMAN/719-741	P17010	ZFX	733	E	P	0.273306151193513	0.0993881093592463
ZFX_HUMAN/719-741	P17010	ZFX	733	E	Q	-0.226863650715215	0.0880898517689949
ZFX_HUMAN/719-741	P17010	ZFX	733	E	R	0.270838129958297	0.0471616121016783
ZFX_HUMAN/719-741	P17010	ZFX	733	E	S	-0.0455405926657989	0.0735004935556075
ZFX_HUMAN/719-741	P17010	ZFX	733	E	T	0.0119446036472644	0.0609723388667118
ZFX_HUMAN/719-741	P17010	ZFX	733	E	V	0.106874721384632	0.0466546516882419
ZFX_HUMAN/719-741	P17010	ZFX	733	E	W	0.443569929376359	0.101988978627458
ZFX_HUMAN/719-741	P17010	ZFX	733	E	Y	0.213330308539744	0.0522896738777038
ZN415_HUMAN/544-566	Q09FC8	ZN415	558	N	A	-0.123244581275874	0.0505127133116818
ZN415_HUMAN/544-566	Q09FC8	ZN415	558	N	C	0.0605670633500043	0.103660204628976
ZN415_HUMAN/544-566	Q09FC8	ZN415	558	N	D	-0.587029767095745	0.107571052406098
ZN415_HUMAN/544-566	Q09FC8	ZN415	558	N	E	-0.848888639535389	0.114383147981
ZN415_HUMAN/544-566	Q09FC8	ZN415	558	N	F	0.285039641024859	0.0392209535189165
ZN415_HUMAN/544-566	Q09FC8	ZN415	558	N	G	0.0432425192580586	0.053353794509502
ZN415_HUMAN/544-566	Q09FC8	ZN415	558	N	H	0.0155836489311381	0.0891820000680766
ZN415_HUMAN/544-566	Q09FC8	ZN415	558	N	I	0.0659055869086282	0.058422726328404
ZN415_HUMAN/544-566	Q09FC8	ZN415	558	N	K	-0.0364153322667994	0.0773630397860985
ZN415_HUMAN/544-566	Q09FC8	ZN415	558	N	L	-0.163449729512747	0.0915814601499329
ZN415_HUMAN/544-566	Q09FC8	ZN415	558	N	M	-0.171424097016248	0.080280471231166
ZN415_HUMAN/544-566	Q09FC8	ZN415	558	N	P	0.273306151193513	0.0993881093592463
ZN415_HUMAN/544-566	Q09FC8	ZN415	558	N	Q	-0.226863650715215	0.0880898517689949
ZN415_HUMAN/544-566	Q09FC8	ZN415	558	N	R	0.270838129958297	0.0471616121016783
ZN415_HUMAN/544-566	Q09FC8	ZN415	558	N	S	-0.0455405926657989	0.0735004935556075
ZN415_HUMAN/544-566	Q09FC8	ZN415	558	N	T	0.0119446036472644	0.0609723388667118
ZN415_HUMAN/544-566	Q09FC8	ZN415	558	N	V	0.106874721384632	0.0466546516882419
ZN415_HUMAN/544-566	Q09FC8	ZN415	558	N	W	0.443569929376359	0.101988978627458
ZN415_HUMAN/544-566	Q09FC8	ZN415	558	N	Y	0.213330308539744	0.0522896738777038
ZN479_HUMAN/297-319	Q96JC4	ZN479	311	T	A	-0.123244581275874	0.0505127133116818
ZN479_HUMAN/297-319	Q96JC4	ZN479	311	T	C	0.0605670633500043	0.103660204628976
ZN479_HUMAN/297-319	Q96JC4	ZN479	311	T	D	-0.587029767095745	0.107571052406098
ZN479_HUMAN/297-319	Q96JC4	ZN479	311	T	E	-0.848888639535389	0.114383147981
ZN479_HUMAN/297-319	Q96JC4	ZN479	311	T	F	0.285039641024859	0.0392209535189165
ZN479_HUMAN/297-319	Q96JC4	ZN479	311	T	G	0.0432425192580586	0.053353794509502
ZN479_HUMAN/297-319	Q96JC4	ZN479	311	T	H	0.0155836489311381	0.0891820000680766
ZN479_HUMAN/297-319	Q96JC4	ZN479	311	T	I	0.0659055869086282	0.058422726328404
ZN479_HUMAN/297-319	Q96JC4	ZN479	311	T	K	-0.0364153322667994	0.0773630397860985
ZN479_HUMAN/297-319	Q96JC4	ZN479	311	T	L	-0.163449729512747	0.0915814601499329
ZN479_HUMAN/297-319	Q96JC4	ZN479	311	T	M	-0.171424097016248	0.080280471231166
ZN479_HUMAN/297-319	Q96JC4	ZN479	311	T	N	-0.0127277602669543	0.12250515445767
ZN479_HUMAN/297-319	Q96JC4	ZN479	311	T	P	0.273306151193513	0.0993881093592463
ZN479_HUMAN/297-319	Q96JC4	ZN479	311	T	Q	-0.226863650715215	0.0880898517689949
ZN479_HUMAN/297-319	Q96JC4	ZN479	311	T	R	0.270838129958297	0.0471616121016783
ZN479_HUMAN/297-319	Q96JC4	ZN479	311	T	S	-0.0455405926657989	0.0735004935556075
ZN479_HUMAN/297-319	Q96JC4	ZN479	311	T	V	0.106874721384632	0.0466546516882419
ZN479_HUMAN/297-319	Q96JC4	ZN479	311	T	W	0.443569929376359	0.101988978627458
ZN479_HUMAN/297-319	Q96JC4	ZN479	311	T	Y	0.213330308539744	0.0522896738777038
ZN732_HUMAN/334-356	B4DXR9	ZN732	348	V	A	-0.123244581275874	0.0505127133116818
ZN732_HUMAN/334-356	B4DXR9	ZN732	348	V	C	0.0605670633500043	0.103660204628976
ZN732_HUMAN/334-356	B4DXR9	ZN732	348	V	D	-0.587029767095745	0.107571052406098
ZN732_HUMAN/334-356	B4DXR9	ZN732	348	V	E	-0.848888639535389	0.114383147981
ZN732_HUMAN/334-356	B4DXR9	ZN732	348	V	F	0.285039641024859	0.0392209535189165
ZN732_HUMAN/334-356	B4DXR9	ZN732	348	V	G	0.0432425192580586	0.053353794509502
ZN732_HUMAN/334-356	B4DXR9	ZN732	348	V	H	0.0155836489311381	0.0891820000680766
ZN732_HUMAN/334-356	B4DXR9	ZN732	348	V	I	0.0659055869086282	0.058422726328404
ZN732_HUMAN/334-356	B4DXR9	ZN732	348	V	K	-0.0364153322667994	0.0773630397860985
ZN732_HUMAN/334-356	B4DXR9	ZN732	348	V	L	-0.163449729512747	0.0915814601499329
ZN732_HUMAN/334-356	B4DXR9	ZN732	348	V	M	-0.171424097016248	0.080280471231166
ZN732_HUMAN/334-356	B4DXR9	ZN732	348	V	N	-0.0127277602669543	0.12250515445767
ZN732_HUMAN/334-356	B4DXR9	ZN732	348	V	P	0.273306151193513	0.0993881093592463
ZN732_HUMAN/334-356	B4DXR9	ZN732	348	V	Q	-0.226863650715215	0.0880898517689949
ZN732_HUMAN/334-356	B4DXR9	ZN732	348	V	R	0.270838129958297	0.0471616121016783
ZN732_HUMAN/334-356	B4DXR9	ZN732	348	V	S	-0.0455405926657989	0.0735004935556075
ZN732_HUMAN/334-356	B4DXR9	ZN732	348	V	T	0.0119446036472644	0.0609723388667118
ZN732_HUMAN/334-356	B4DXR9	ZN732	348	V	W	0.443569929376359	0.101988978627458
ZN732_HUMAN/334-356	B4DXR9	ZN732	348	V	Y	0.213330308539744	0.0522896738777038
ZN275_HUMAN/377-399	Q9NSD4	ZN275	391	G	A	-0.123244581275874	0.0505127133116818
ZN275_HUMAN/377-399	Q9NSD4	ZN275	391	G	C	0.0605670633500043	0.103660204628976
ZN275_HUMAN/377-399	Q9NSD4	ZN275	391	G	D	-0.587029767095745	0.107571052406098
ZN275_HUMAN/377-399	Q9NSD4	ZN275	391	G	E	-0.848888639535389	0.114383147981
ZN275_HUMAN/377-399	Q9NSD4	ZN275	391	G	F	0.285039641024859	0.0392209535189165
ZN275_HUMAN/377-399	Q9NSD4	ZN275	391	G	H	0.0155836489311381	0.0891820000680766
ZN275_HUMAN/377-399	Q9NSD4	ZN275	391	G	I	0.0659055869086282	0.058422726328404
ZN275_HUMAN/377-399	Q9NSD4	ZN275	391	G	K	-0.0364153322667994	0.0773630397860985
ZN275_HUMAN/377-399	Q9NSD4	ZN275	391	G	L	-0.163449729512747	0.0915814601499329
ZN275_HUMAN/377-399	Q9NSD4	ZN275	391	G	M	-0.171424097016248	0.080280471231166
ZN275_HUMAN/377-399	Q9NSD4	ZN275	391	G	N	-0.0127277602669543	0.12250515445767
ZN275_HUMAN/377-399	Q9NSD4	ZN275	391	G	P	0.273306151193513	0.0993881093592463
ZN275_HUMAN/377-399	Q9NSD4	ZN275	391	G	Q	-0.226863650715215	0.0880898517689949
ZN275_HUMAN/377-399	Q9NSD4	ZN275	391	G	R	0.270838129958297	0.0471616121016783
ZN275_HUMAN/377-399	Q9NSD4	ZN275	391	G	S	-0.0455405926657989	0.0735004935556075
ZN275_HUMAN/377-399	Q9NSD4	ZN275	391	G	T	0.0119446036472644	0.0609723388667118
ZN275_HUMAN/377-399	Q9NSD4	ZN275	391	G	V	0.106874721384632	0.0466546516882419
ZN275_HUMAN/377-399	Q9NSD4	ZN275	391	G	W	0.443569929376359	0.101988978627458
ZN275_HUMAN/377-399	Q9NSD4	ZN275	391	G	Y	0.213330308539744	0.0522896738777038
ZNF81_HUMAN/330-352	P51508	ZNF81	344	E	A	-0.123244581275874	0.0505127133116818
ZNF81_HUMAN/330-352	P51508	ZNF81	344	E	C	0.0605670633500043	0.103660204628976
ZNF81_HUMAN/330-352	P51508	ZNF81	344	E	D	-0.587029767095745	0.107571052406098
ZNF81_HUMAN/330-352	P51508	ZNF81	344	E	F	0.285039641024859	0.0392209535189165
ZNF81_HUMAN/330-352	P51508	ZNF81	344	E	G	0.0432425192580586	0.053353794509502
ZNF81_HUMAN/330-352	P51508	ZNF81	344	E	H	0.0155836489311381	0.0891820000680766
ZNF81_HUMAN/330-352	P51508	ZNF81	344	E	I	0.0659055869086282	0.058422726328404
ZNF81_HUMAN/330-352	P51508	ZNF81	344	E	K	-0.0364153322667994	0.0773630397860985
ZNF81_HUMAN/330-352	P51508	ZNF81	344	E	L	-0.163449729512747	0.0915814601499329
ZNF81_HUMAN/330-352	P51508	ZNF81	344	E	M	-0.171424097016248	0.080280471231166
ZNF81_HUMAN/330-352	P51508	ZNF81	344	E	N	-0.0127277602669543	0.12250515445767
ZNF81_HUMAN/330-352	P51508	ZNF81	344	E	P	0.273306151193513	0.0993881093592463
ZNF81_HUMAN/330-352	P51508	ZNF81	344	E	Q	-0.226863650715215	0.0880898517689949
ZNF81_HUMAN/330-352	P51508	ZNF81	344	E	R	0.270838129958297	0.0471616121016783
ZNF81_HUMAN/330-352	P51508	ZNF81	344	E	S	-0.0455405926657989	0.0735004935556075
ZNF81_HUMAN/330-352	P51508	ZNF81	344	E	T	0.0119446036472644	0.0609723388667118
ZNF81_HUMAN/330-352	P51508	ZNF81	344	E	V	0.106874721384632	0.0466546516882419
ZNF81_HUMAN/330-352	P51508	ZNF81	344	E	W	0.443569929376359	0.101988978627458
ZNF81_HUMAN/330-352	P51508	ZNF81	344	E	Y	0.213330308539744	0.0522896738777038
ZN829_HUMAN/240-262	Q3KNS6	ZN829	254	N	A	-0.123244581275874	0.0505127133116818
ZN829_HUMAN/240-262	Q3KNS6	ZN829	254	N	C	0.0605670633500043	0.103660204628976
ZN829_HUMAN/240-262	Q3KNS6	ZN829	254	N	D	-0.587029767095745	0.107571052406098
ZN829_HUMAN/240-262	Q3KNS6	ZN829	254	N	E	-0.848888639535389	0.114383147981
ZN829_HUMAN/240-262	Q3KNS6	ZN829	254	N	F	0.285039641024859	0.0392209535189165
ZN829_HUMAN/240-262	Q3KNS6	ZN829	254	N	G	0.0432425192580586	0.053353794509502
ZN829_HUMAN/240-262	Q3KNS6	ZN829	254	N	H	0.0155836489311381	0.0891820000680766
ZN829_HUMAN/240-262	Q3KNS6	ZN829	254	N	I	0.0659055869086282	0.058422726328404
ZN829_HUMAN/240-262	Q3KNS6	ZN829	254	N	K	-0.0364153322667994	0.0773630397860985
ZN829_HUMAN/240-262	Q3KNS6	ZN829	254	N	L	-0.163449729512747	0.0915814601499329
ZN829_HUMAN/240-262	Q3KNS6	ZN829	254	N	M	-0.171424097016248	0.080280471231166
ZN829_HUMAN/240-262	Q3KNS6	ZN829	254	N	P	0.273306151193513	0.0993881093592463
ZN829_HUMAN/240-262	Q3KNS6	ZN829	254	N	Q	-0.226863650715215	0.0880898517689949
ZN829_HUMAN/240-262	Q3KNS6	ZN829	254	N	R	0.270838129958297	0.0471616121016783
ZN829_HUMAN/240-262	Q3KNS6	ZN829	254	N	S	-0.0455405926657989	0.0735004935556075
ZN829_HUMAN/240-262	Q3KNS6	ZN829	254	N	T	0.0119446036472644	0.0609723388667118
ZN829_HUMAN/240-262	Q3KNS6	ZN829	254	N	V	0.106874721384632	0.0466546516882419
ZN829_HUMAN/240-262	Q3KNS6	ZN829	254	N	W	0.443569929376359	0.101988978627458
ZN829_HUMAN/240-262	Q3KNS6	ZN829	254	N	Y	0.213330308539744	0.0522896738777038
ZN510_HUMAN/432-454	Q9Y2H8	ZN510	446	H	A	-0.123244581275874	0.0505127133116818
ZN510_HUMAN/432-454	Q9Y2H8	ZN510	446	H	C	0.0605670633500043	0.103660204628976
ZN510_HUMAN/432-454	Q9Y2H8	ZN510	446	H	D	-0.587029767095745	0.107571052406098
ZN510_HUMAN/432-454	Q9Y2H8	ZN510	446	H	E	-0.848888639535389	0.114383147981
ZN510_HUMAN/432-454	Q9Y2H8	ZN510	446	H	F	0.285039641024859	0.0392209535189165
ZN510_HUMAN/432-454	Q9Y2H8	ZN510	446	H	G	0.0432425192580586	0.053353794509502
ZN510_HUMAN/432-454	Q9Y2H8	ZN510	446	H	I	0.0659055869086282	0.058422726328404
ZN510_HUMAN/432-454	Q9Y2H8	ZN510	446	H	K	-0.0364153322667994	0.0773630397860985
ZN510_HUMAN/432-454	Q9Y2H8	ZN510	446	H	L	-0.163449729512747	0.0915814601499329
ZN510_HUMAN/432-454	Q9Y2H8	ZN510	446	H	M	-0.171424097016248	0.080280471231166
ZN510_HUMAN/432-454	Q9Y2H8	ZN510	446	H	N	-0.0127277602669543	0.12250515445767
ZN510_HUMAN/432-454	Q9Y2H8	ZN510	446	H	P	0.273306151193513	0.0993881093592463
ZN510_HUMAN/432-454	Q9Y2H8	ZN510	446	H	Q	-0.226863650715215	0.0880898517689949
ZN510_HUMAN/432-454	Q9Y2H8	ZN510	446	H	R	0.270838129958297	0.0471616121016783
ZN510_HUMAN/432-454	Q9Y2H8	ZN510	446	H	S	-0.0455405926657989	0.0735004935556075
ZN510_HUMAN/432-454	Q9Y2H8	ZN510	446	H	T	0.0119446036472644	0.0609723388667118
ZN510_HUMAN/432-454	Q9Y2H8	ZN510	446	H	V	0.106874721384632	0.0466546516882419
ZN510_HUMAN/432-454	Q9Y2H8	ZN510	446	H	W	0.443569929376359	0.101988978627458
ZN510_HUMAN/432-454	Q9Y2H8	ZN510	446	H	Y	0.213330308539744	0.0522896738777038
ZN285_HUMAN/540-562	Q96NJ3	ZN285	554	Y	A	-0.123244581275874	0.0505127133116818
ZN285_HUMAN/540-562	Q96NJ3	ZN285	554	Y	C	0.0605670633500043	0.103660204628976
ZN285_HUMAN/540-562	Q96NJ3	ZN285	554	Y	D	-0.587029767095745	0.107571052406098
ZN285_HUMAN/540-562	Q96NJ3	ZN285	554	Y	E	-0.848888639535389	0.114383147981
ZN285_HUMAN/540-562	Q96NJ3	ZN285	554	Y	F	0.285039641024859	0.0392209535189165
ZN285_HUMAN/540-562	Q96NJ3	ZN285	554	Y	G	0.0432425192580586	0.053353794509502
ZN285_HUMAN/540-562	Q96NJ3	ZN285	554	Y	H	0.0155836489311381	0.0891820000680766
ZN285_HUMAN/540-562	Q96NJ3	ZN285	554	Y	I	0.0659055869086282	0.058422726328404
ZN285_HUMAN/540-562	Q96NJ3	ZN285	554	Y	K	-0.0364153322667994	0.0773630397860985
ZN285_HUMAN/540-562	Q96NJ3	ZN285	554	Y	L	-0.163449729512747	0.0915814601499329
ZN285_HUMAN/540-562	Q96NJ3	ZN285	554	Y	M	-0.171424097016248	0.080280471231166
ZN285_HUMAN/540-562	Q96NJ3	ZN285	554	Y	N	-0.0127277602669543	0.12250515445767
ZN285_HUMAN/540-562	Q96NJ3	ZN285	554	Y	P	0.273306151193513	0.0993881093592463
ZN285_HUMAN/540-562	Q96NJ3	ZN285	554	Y	Q	-0.226863650715215	0.0880898517689949
ZN285_HUMAN/540-562	Q96NJ3	ZN285	554	Y	R	0.270838129958297	0.0471616121016783
ZN285_HUMAN/540-562	Q96NJ3	ZN285	554	Y	S	-0.0455405926657989	0.0735004935556075
ZN285_HUMAN/540-562	Q96NJ3	ZN285	554	Y	T	0.0119446036472644	0.0609723388667118
ZN285_HUMAN/540-562	Q96NJ3	ZN285	554	Y	V	0.106874721384632	0.0466546516882419
ZN285_HUMAN/540-562	Q96NJ3	ZN285	554	Y	W	0.443569929376359	0.101988978627458
BCL6_HUMAN/546-568	P41182	BCL6	560	N	A	-0.123244581275874	0.0505127133116818
BCL6_HUMAN/546-568	P41182	BCL6	560	N	C	0.0605670633500043	0.103660204628976
BCL6_HUMAN/546-568	P41182	BCL6	560	N	D	-0.587029767095745	0.107571052406098
BCL6_HUMAN/546-568	P41182	BCL6	560	N	E	-0.848888639535389	0.114383147981
BCL6_HUMAN/546-568	P41182	BCL6	560	N	F	0.285039641024859	0.0392209535189165
BCL6_HUMAN/546-568	P41182	BCL6	560	N	G	0.0432425192580586	0.053353794509502
BCL6_HUMAN/546-568	P41182	BCL6	560	N	H	0.0155836489311381	0.0891820000680766
BCL6_HUMAN/546-568	P41182	BCL6	560	N	I	0.0659055869086282	0.058422726328404
BCL6_HUMAN/546-568	P41182	BCL6	560	N	K	-0.0364153322667994	0.0773630397860985
BCL6_HUMAN/546-568	P41182	BCL6	560	N	L	-0.163449729512747	0.0915814601499329
BCL6_HUMAN/546-568	P41182	BCL6	560	N	M	-0.171424097016248	0.080280471231166
BCL6_HUMAN/546-568	P41182	BCL6	560	N	P	0.273306151193513	0.0993881093592463
BCL6_HUMAN/546-568	P41182	BCL6	560	N	Q	-0.226863650715215	0.0880898517689949
BCL6_HUMAN/546-568	P41182	BCL6	560	N	R	0.270838129958297	0.0471616121016783
BCL6_HUMAN/546-568	P41182	BCL6	560	N	S	-0.0455405926657989	0.0735004935556075
BCL6_HUMAN/546-568	P41182	BCL6	560	N	T	0.0119446036472644	0.0609723388667118
BCL6_HUMAN/546-568	P41182	BCL6	560	N	V	0.106874721384632	0.0466546516882419
BCL6_HUMAN/546-568	P41182	BCL6	560	N	W	0.443569929376359	0.101988978627458
BCL6_HUMAN/546-568	P41182	BCL6	560	N	Y	0.213330308539744	0.0522896738777038
ZN527_HUMAN/414-436	Q8NB42	ZN527	428	A	C	0.0605670633500043	0.103660204628976
ZN527_HUMAN/414-436	Q8NB42	ZN527	428	A	D	-0.587029767095745	0.107571052406098
ZN527_HUMAN/414-436	Q8NB42	ZN527	428	A	E	-0.848888639535389	0.114383147981
ZN527_HUMAN/414-436	Q8NB42	ZN527	428	A	F	0.285039641024859	0.0392209535189165
ZN527_HUMAN/414-436	Q8NB42	ZN527	428	A	G	0.0432425192580586	0.053353794509502
ZN527_HUMAN/414-436	Q8NB42	ZN527	428	A	H	0.0155836489311381	0.0891820000680766
ZN527_HUMAN/414-436	Q8NB42	ZN527	428	A	I	0.0659055869086282	0.058422726328404
ZN527_HUMAN/414-436	Q8NB42	ZN527	428	A	K	-0.0364153322667994	0.0773630397860985
ZN527_HUMAN/414-436	Q8NB42	ZN527	428	A	L	-0.163449729512747	0.0915814601499329
ZN527_HUMAN/414-436	Q8NB42	ZN527	428	A	M	-0.171424097016248	0.080280471231166
ZN527_HUMAN/414-436	Q8NB42	ZN527	428	A	N	-0.0127277602669543	0.12250515445767
ZN527_HUMAN/414-436	Q8NB42	ZN527	428	A	P	0.273306151193513	0.0993881093592463
ZN527_HUMAN/414-436	Q8NB42	ZN527	428	A	Q	-0.226863650715215	0.0880898517689949
ZN527_HUMAN/414-436	Q8NB42	ZN527	428	A	R	0.270838129958297	0.0471616121016783
ZN527_HUMAN/414-436	Q8NB42	ZN527	428	A	S	-0.0455405926657989	0.0735004935556075
ZN527_HUMAN/414-436	Q8NB42	ZN527	428	A	T	0.0119446036472644	0.0609723388667118
ZN527_HUMAN/414-436	Q8NB42	ZN527	428	A	V	0.106874721384632	0.0466546516882419
ZN527_HUMAN/414-436	Q8NB42	ZN527	428	A	W	0.443569929376359	0.101988978627458
ZN527_HUMAN/414-436	Q8NB42	ZN527	428	A	Y	0.213330308539744	0.0522896738777038
ZN556_HUMAN/175-197	Q9HAH1	ZN556	189	Y	A	-0.123244581275874	0.0505127133116818
ZN556_HUMAN/175-197	Q9HAH1	ZN556	189	Y	C	0.0605670633500043	0.103660204628976
ZN556_HUMAN/175-197	Q9HAH1	ZN556	189	Y	D	-0.587029767095745	0.107571052406098
ZN556_HUMAN/175-197	Q9HAH1	ZN556	189	Y	E	-0.848888639535389	0.114383147981
ZN556_HUMAN/175-197	Q9HAH1	ZN556	189	Y	F	0.285039641024859	0.0392209535189165
ZN556_HUMAN/175-197	Q9HAH1	ZN556	189	Y	G	0.0432425192580586	0.053353794509502
ZN556_HUMAN/175-197	Q9HAH1	ZN556	189	Y	H	0.0155836489311381	0.0891820000680766
ZN556_HUMAN/175-197	Q9HAH1	ZN556	189	Y	I	0.0659055869086282	0.058422726328404
ZN556_HUMAN/175-197	Q9HAH1	ZN556	189	Y	K	-0.0364153322667994	0.0773630397860985
ZN556_HUMAN/175-197	Q9HAH1	ZN556	189	Y	L	-0.163449729512747	0.0915814601499329
ZN556_HUMAN/175-197	Q9HAH1	ZN556	189	Y	M	-0.171424097016248	0.080280471231166
ZN556_HUMAN/175-197	Q9HAH1	ZN556	189	Y	N	-0.0127277602669543	0.12250515445767
ZN556_HUMAN/175-197	Q9HAH1	ZN556	189	Y	P	0.273306151193513	0.0993881093592463
ZN556_HUMAN/175-197	Q9HAH1	ZN556	189	Y	Q	-0.226863650715215	0.0880898517689949
ZN556_HUMAN/175-197	Q9HAH1	ZN556	189	Y	R	0.270838129958297	0.0471616121016783
ZN556_HUMAN/175-197	Q9HAH1	ZN556	189	Y	S	-0.0455405926657989	0.0735004935556075
ZN556_HUMAN/175-197	Q9HAH1	ZN556	189	Y	T	0.0119446036472644	0.0609723388667118
ZN556_HUMAN/175-197	Q9HAH1	ZN556	189	Y	V	0.106874721384632	0.0466546516882419
ZN556_HUMAN/175-197	Q9HAH1	ZN556	189	Y	W	0.443569929376359	0.101988978627458
ZFP1_HUMAN/212-234	Q6P2D0	ZFP1	226	N	A	-0.123244581275874	0.0505127133116818
ZFP1_HUMAN/212-234	Q6P2D0	ZFP1	226	N	C	0.0605670633500043	0.103660204628976
ZFP1_HUMAN/212-234	Q6P2D0	ZFP1	226	N	D	-0.587029767095745	0.107571052406098
ZFP1_HUMAN/212-234	Q6P2D0	ZFP1	226	N	E	-0.848888639535389	0.114383147981
ZFP1_HUMAN/212-234	Q6P2D0	ZFP1	226	N	F	0.285039641024859	0.0392209535189165
ZFP1_HUMAN/212-234	Q6P2D0	ZFP1	226	N	G	0.0432425192580586	0.053353794509502
ZFP1_HUMAN/212-234	Q6P2D0	ZFP1	226	N	H	0.0155836489311381	0.0891820000680766
ZFP1_HUMAN/212-234	Q6P2D0	ZFP1	226	N	I	0.0659055869086282	0.058422726328404
ZFP1_HUMAN/212-234	Q6P2D0	ZFP1	226	N	K	-0.0364153322667994	0.0773630397860985
ZFP1_HUMAN/212-234	Q6P2D0	ZFP1	226	N	L	-0.163449729512747	0.0915814601499329
ZFP1_HUMAN/212-234	Q6P2D0	ZFP1	226	N	M	-0.171424097016248	0.080280471231166
ZFP1_HUMAN/212-234	Q6P2D0	ZFP1	226	N	P	0.273306151193513	0.0993881093592463
ZFP1_HUMAN/212-234	Q6P2D0	ZFP1	226	N	Q	-0.226863650715215	0.0880898517689949
ZFP1_HUMAN/212-234	Q6P2D0	ZFP1	226	N	R	0.270838129958297	0.0471616121016783
ZFP1_HUMAN/212-234	Q6P2D0	ZFP1	226	N	S	-0.0455405926657989	0.0735004935556075
ZFP1_HUMAN/212-234	Q6P2D0	ZFP1	226	N	T	0.0119446036472644	0.0609723388667118
ZFP1_HUMAN/212-234	Q6P2D0	ZFP1	226	N	V	0.106874721384632	0.0466546516882419
ZFP1_HUMAN/212-234	Q6P2D0	ZFP1	226	N	W	0.443569929376359	0.101988978627458
ZFP1_HUMAN/212-234	Q6P2D0	ZFP1	226	N	Y	0.213330308539744	0.0522896738777038
ZN724_HUMAN/310-332	A8MTY0	ZN724	324	N	A	-0.123244581275874	0.0505127133116818
ZN724_HUMAN/310-332	A8MTY0	ZN724	324	N	C	0.0605670633500043	0.103660204628976
ZN724_HUMAN/310-332	A8MTY0	ZN724	324	N	D	-0.587029767095745	0.107571052406098
ZN724_HUMAN/310-332	A8MTY0	ZN724	324	N	E	-0.848888639535389	0.114383147981
ZN724_HUMAN/310-332	A8MTY0	ZN724	324	N	F	0.285039641024859	0.0392209535189165
ZN724_HUMAN/310-332	A8MTY0	ZN724	324	N	G	0.0432425192580586	0.053353794509502
ZN724_HUMAN/310-332	A8MTY0	ZN724	324	N	H	0.0155836489311381	0.0891820000680766
ZN724_HUMAN/310-332	A8MTY0	ZN724	324	N	I	0.0659055869086282	0.058422726328404
ZN724_HUMAN/310-332	A8MTY0	ZN724	324	N	K	-0.0364153322667994	0.0773630397860985
ZN724_HUMAN/310-332	A8MTY0	ZN724	324	N	L	-0.163449729512747	0.0915814601499329
ZN724_HUMAN/310-332	A8MTY0	ZN724	324	N	M	-0.171424097016248	0.080280471231166
ZN724_HUMAN/310-332	A8MTY0	ZN724	324	N	P	0.273306151193513	0.0993881093592463
ZN724_HUMAN/310-332	A8MTY0	ZN724	324	N	Q	-0.226863650715215	0.0880898517689949
ZN724_HUMAN/310-332	A8MTY0	ZN724	324	N	R	0.270838129958297	0.0471616121016783
ZN724_HUMAN/310-332	A8MTY0	ZN724	324	N	S	-0.0455405926657989	0.0735004935556075
ZN724_HUMAN/310-332	A8MTY0	ZN724	324	N	T	0.0119446036472644	0.0609723388667118
ZN724_HUMAN/310-332	A8MTY0	ZN724	324	N	V	0.106874721384632	0.0466546516882419
ZN724_HUMAN/310-332	A8MTY0	ZN724	324	N	W	0.443569929376359	0.101988978627458
ZN724_HUMAN/310-332	A8MTY0	ZN724	324	N	Y	0.213330308539744	0.0522896738777038
ZNF84_HUMAN/347-369	P51523	ZNF84	361	Q	A	-0.123244581275874	0.0505127133116818
ZNF84_HUMAN/347-369	P51523	ZNF84	361	Q	C	0.0605670633500043	0.103660204628976
ZNF84_HUMAN/347-369	P51523	ZNF84	361	Q	D	-0.587029767095745	0.107571052406098
ZNF84_HUMAN/347-369	P51523	ZNF84	361	Q	E	-0.848888639535389	0.114383147981
ZNF84_HUMAN/347-369	P51523	ZNF84	361	Q	F	0.285039641024859	0.0392209535189165
ZNF84_HUMAN/347-369	P51523	ZNF84	361	Q	G	0.0432425192580586	0.053353794509502
ZNF84_HUMAN/347-369	P51523	ZNF84	361	Q	H	0.0155836489311381	0.0891820000680766
ZNF84_HUMAN/347-369	P51523	ZNF84	361	Q	I	0.0659055869086282	0.058422726328404
ZNF84_HUMAN/347-369	P51523	ZNF84	361	Q	K	-0.0364153322667994	0.0773630397860985
ZNF84_HUMAN/347-369	P51523	ZNF84	361	Q	L	-0.163449729512747	0.0915814601499329
ZNF84_HUMAN/347-369	P51523	ZNF84	361	Q	M	-0.171424097016248	0.080280471231166
ZNF84_HUMAN/347-369	P51523	ZNF84	361	Q	N	-0.0127277602669543	0.12250515445767
ZNF84_HUMAN/347-369	P51523	ZNF84	361	Q	P	0.273306151193513	0.0993881093592463
ZNF84_HUMAN/347-369	P51523	ZNF84	361	Q	R	0.270838129958297	0.0471616121016783
ZNF84_HUMAN/347-369	P51523	ZNF84	361	Q	S	-0.0455405926657989	0.0735004935556075
ZNF84_HUMAN/347-369	P51523	ZNF84	361	Q	T	0.0119446036472644	0.0609723388667118
ZNF84_HUMAN/347-369	P51523	ZNF84	361	Q	V	0.106874721384632	0.0466546516882419
ZNF84_HUMAN/347-369	P51523	ZNF84	361	Q	W	0.443569929376359	0.101988978627458
ZNF84_HUMAN/347-369	P51523	ZNF84	361	Q	Y	0.213330308539744	0.0522896738777038
ZN224_HUMAN/568-590	Q9NZL3	ZN224	582	Q	A	-0.123244581275874	0.0505127133116818
ZN224_HUMAN/568-590	Q9NZL3	ZN224	582	Q	C	0.0605670633500043	0.103660204628976
ZN224_HUMAN/568-590	Q9NZL3	ZN224	582	Q	D	-0.587029767095745	0.107571052406098
ZN224_HUMAN/568-590	Q9NZL3	ZN224	582	Q	E	-0.848888639535389	0.114383147981
ZN224_HUMAN/568-590	Q9NZL3	ZN224	582	Q	F	0.285039641024859	0.0392209535189165
ZN224_HUMAN/568-590	Q9NZL3	ZN224	582	Q	G	0.0432425192580586	0.053353794509502
ZN224_HUMAN/568-590	Q9NZL3	ZN224	582	Q	H	0.0155836489311381	0.0891820000680766
ZN224_HUMAN/568-590	Q9NZL3	ZN224	582	Q	I	0.0659055869086282	0.058422726328404
ZN224_HUMAN/568-590	Q9NZL3	ZN224	582	Q	K	-0.0364153322667994	0.0773630397860985
ZN224_HUMAN/568-590	Q9NZL3	ZN224	582	Q	L	-0.163449729512747	0.0915814601499329
ZN224_HUMAN/568-590	Q9NZL3	ZN224	582	Q	M	-0.171424097016248	0.080280471231166
ZN224_HUMAN/568-590	Q9NZL3	ZN224	582	Q	N	-0.0127277602669543	0.12250515445767
ZN224_HUMAN/568-590	Q9NZL3	ZN224	582	Q	P	0.273306151193513	0.0993881093592463
ZN224_HUMAN/568-590	Q9NZL3	ZN224	582	Q	R	0.270838129958297	0.0471616121016783
ZN224_HUMAN/568-590	Q9NZL3	ZN224	582	Q	S	-0.0455405926657989	0.0735004935556075
ZN224_HUMAN/568-590	Q9NZL3	ZN224	582	Q	T	0.0119446036472644	0.0609723388667118
ZN224_HUMAN/568-590	Q9NZL3	ZN224	582	Q	V	0.106874721384632	0.0466546516882419
ZN224_HUMAN/568-590	Q9NZL3	ZN224	582	Q	W	0.443569929376359	0.101988978627458
ZN224_HUMAN/568-590	Q9NZL3	ZN224	582	Q	Y	0.213330308539744	0.0522896738777038
Z780B_HUMAN/669-691	Q9Y6R6	Z780B	683	N	A	-0.123244581275874	0.0505127133116818
Z780B_HUMAN/669-691	Q9Y6R6	Z780B	683	N	C	0.0605670633500043	0.103660204628976
Z780B_HUMAN/669-691	Q9Y6R6	Z780B	683	N	D	-0.587029767095745	0.107571052406098
Z780B_HUMAN/669-691	Q9Y6R6	Z780B	683	N	E	-0.848888639535389	0.114383147981
Z780B_HUMAN/669-691	Q9Y6R6	Z780B	683	N	F	0.285039641024859	0.0392209535189165
Z780B_HUMAN/669-691	Q9Y6R6	Z780B	683	N	G	0.0432425192580586	0.053353794509502
Z780B_HUMAN/669-691	Q9Y6R6	Z780B	683	N	H	0.0155836489311381	0.0891820000680766
Z780B_HUMAN/669-691	Q9Y6R6	Z780B	683	N	I	0.0659055869086282	0.058422726328404
Z780B_HUMAN/669-691	Q9Y6R6	Z780B	683	N	K	-0.0364153322667994	0.0773630397860985
Z780B_HUMAN/669-691	Q9Y6R6	Z780B	683	N	L	-0.163449729512747	0.0915814601499329
Z780B_HUMAN/669-691	Q9Y6R6	Z780B	683	N	M	-0.171424097016248	0.080280471231166
Z780B_HUMAN/669-691	Q9Y6R6	Z780B	683	N	P	0.273306151193513	0.0993881093592463
Z780B_HUMAN/669-691	Q9Y6R6	Z780B	683	N	Q	-0.226863650715215	0.0880898517689949
Z780B_HUMAN/669-691	Q9Y6R6	Z780B	683	N	R	0.270838129958297	0.0471616121016783
Z780B_HUMAN/669-691	Q9Y6R6	Z780B	683	N	S	-0.0455405926657989	0.0735004935556075
Z780B_HUMAN/669-691	Q9Y6R6	Z780B	683	N	T	0.0119446036472644	0.0609723388667118
Z780B_HUMAN/669-691	Q9Y6R6	Z780B	683	N	V	0.106874721384632	0.0466546516882419
Z780B_HUMAN/669-691	Q9Y6R6	Z780B	683	N	W	0.443569929376359	0.101988978627458
Z780B_HUMAN/669-691	Q9Y6R6	Z780B	683	N	Y	0.213330308539744	0.0522896738777038
ZN137_HUMAN/131-150	P52743	ZN137	142	S	A	-0.123244581275874	0.0505127133116818
ZN137_HUMAN/131-150	P52743	ZN137	142	S	C	0.0605670633500043	0.103660204628976
ZN137_HUMAN/131-150	P52743	ZN137	142	S	D	-0.587029767095745	0.107571052406098
ZN137_HUMAN/131-150	P52743	ZN137	142	S	E	-0.848888639535389	0.114383147981
ZN137_HUMAN/131-150	P52743	ZN137	142	S	F	0.285039641024859	0.0392209535189165
ZN137_HUMAN/131-150	P52743	ZN137	142	S	G	0.0432425192580586	0.053353794509502
ZN137_HUMAN/131-150	P52743	ZN137	142	S	H	0.0155836489311381	0.0891820000680766
ZN137_HUMAN/131-150	P52743	ZN137	142	S	I	0.0659055869086282	0.058422726328404
ZN137_HUMAN/131-150	P52743	ZN137	142	S	K	-0.0364153322667994	0.0773630397860985
ZN137_HUMAN/131-150	P52743	ZN137	142	S	L	-0.163449729512747	0.0915814601499329
ZN137_HUMAN/131-150	P52743	ZN137	142	S	M	-0.171424097016248	0.080280471231166
ZN137_HUMAN/131-150	P52743	ZN137	142	S	N	-0.0127277602669543	0.12250515445767
ZN137_HUMAN/131-150	P52743	ZN137	142	S	P	0.273306151193513	0.0993881093592463
ZN137_HUMAN/131-150	P52743	ZN137	142	S	Q	-0.226863650715215	0.0880898517689949
ZN137_HUMAN/131-150	P52743	ZN137	142	S	R	0.270838129958297	0.0471616121016783
ZN137_HUMAN/131-150	P52743	ZN137	142	S	T	0.0119446036472644	0.0609723388667118
ZN137_HUMAN/131-150	P52743	ZN137	142	S	V	0.106874721384632	0.0466546516882419
ZN137_HUMAN/131-150	P52743	ZN137	142	S	W	0.443569929376359	0.101988978627458
ZN137_HUMAN/131-150	P52743	ZN137	142	S	Y	0.213330308539744	0.0522896738777038
Z585B_HUMAN/578-600	Q52M93	Z585B	592	N	A	-0.123244581275874	0.0505127133116818
Z585B_HUMAN/578-600	Q52M93	Z585B	592	N	C	0.0605670633500043	0.103660204628976
Z585B_HUMAN/578-600	Q52M93	Z585B	592	N	D	-0.587029767095745	0.107571052406098
Z585B_HUMAN/578-600	Q52M93	Z585B	592	N	E	-0.848888639535389	0.114383147981
Z585B_HUMAN/578-600	Q52M93	Z585B	592	N	F	0.285039641024859	0.0392209535189165
Z585B_HUMAN/578-600	Q52M93	Z585B	592	N	G	0.0432425192580586	0.053353794509502
Z585B_HUMAN/578-600	Q52M93	Z585B	592	N	H	0.0155836489311381	0.0891820000680766
Z585B_HUMAN/578-600	Q52M93	Z585B	592	N	I	0.0659055869086282	0.058422726328404
Z585B_HUMAN/578-600	Q52M93	Z585B	592	N	K	-0.0364153322667994	0.0773630397860985
Z585B_HUMAN/578-600	Q52M93	Z585B	592	N	L	-0.163449729512747	0.0915814601499329
Z585B_HUMAN/578-600	Q52M93	Z585B	592	N	M	-0.171424097016248	0.080280471231166
Z585B_HUMAN/578-600	Q52M93	Z585B	592	N	P	0.273306151193513	0.0993881093592463
Z585B_HUMAN/578-600	Q52M93	Z585B	592	N	Q	-0.226863650715215	0.0880898517689949
Z585B_HUMAN/578-600	Q52M93	Z585B	592	N	R	0.270838129958297	0.0471616121016783
Z585B_HUMAN/578-600	Q52M93	Z585B	592	N	S	-0.0455405926657989	0.0735004935556075
Z585B_HUMAN/578-600	Q52M93	Z585B	592	N	T	0.0119446036472644	0.0609723388667118
Z585B_HUMAN/578-600	Q52M93	Z585B	592	N	V	0.106874721384632	0.0466546516882419
Z585B_HUMAN/578-600	Q52M93	Z585B	592	N	W	0.443569929376359	0.101988978627458
Z585B_HUMAN/578-600	Q52M93	Z585B	592	N	Y	0.213330308539744	0.0522896738777038
ZN485_HUMAN/410-432	Q8NCK3	ZN485	424	A	C	0.0605670633500043	0.103660204628976
ZN485_HUMAN/410-432	Q8NCK3	ZN485	424	A	D	-0.587029767095745	0.107571052406098
ZN485_HUMAN/410-432	Q8NCK3	ZN485	424	A	E	-0.848888639535389	0.114383147981
ZN485_HUMAN/410-432	Q8NCK3	ZN485	424	A	F	0.285039641024859	0.0392209535189165
ZN485_HUMAN/410-432	Q8NCK3	ZN485	424	A	G	0.0432425192580586	0.053353794509502
ZN485_HUMAN/410-432	Q8NCK3	ZN485	424	A	H	0.0155836489311381	0.0891820000680766
ZN485_HUMAN/410-432	Q8NCK3	ZN485	424	A	I	0.0659055869086282	0.058422726328404
ZN485_HUMAN/410-432	Q8NCK3	ZN485	424	A	K	-0.0364153322667994	0.0773630397860985
ZN485_HUMAN/410-432	Q8NCK3	ZN485	424	A	L	-0.163449729512747	0.0915814601499329
ZN485_HUMAN/410-432	Q8NCK3	ZN485	424	A	M	-0.171424097016248	0.080280471231166
ZN485_HUMAN/410-432	Q8NCK3	ZN485	424	A	N	-0.0127277602669543	0.12250515445767
ZN485_HUMAN/410-432	Q8NCK3	ZN485	424	A	P	0.273306151193513	0.0993881093592463
ZN485_HUMAN/410-432	Q8NCK3	ZN485	424	A	Q	-0.226863650715215	0.0880898517689949
ZN485_HUMAN/410-432	Q8NCK3	ZN485	424	A	R	0.270838129958297	0.0471616121016783
ZN485_HUMAN/410-432	Q8NCK3	ZN485	424	A	S	-0.0455405926657989	0.0735004935556075
ZN485_HUMAN/410-432	Q8NCK3	ZN485	424	A	T	0.0119446036472644	0.0609723388667118
ZN485_HUMAN/410-432	Q8NCK3	ZN485	424	A	V	0.106874721384632	0.0466546516882419
ZN485_HUMAN/410-432	Q8NCK3	ZN485	424	A	W	0.443569929376359	0.101988978627458
ZN485_HUMAN/410-432	Q8NCK3	ZN485	424	A	Y	0.213330308539744	0.0522896738777038
ZN543_HUMAN/479-501	Q08ER8	ZN543	493	H	A	-0.123244581275874	0.0505127133116818
ZN543_HUMAN/479-501	Q08ER8	ZN543	493	H	C	0.0605670633500043	0.103660204628976
ZN543_HUMAN/479-501	Q08ER8	ZN543	493	H	D	-0.587029767095745	0.107571052406098
ZN543_HUMAN/479-501	Q08ER8	ZN543	493	H	E	-0.848888639535389	0.114383147981
ZN543_HUMAN/479-501	Q08ER8	ZN543	493	H	F	0.285039641024859	0.0392209535189165
ZN543_HUMAN/479-501	Q08ER8	ZN543	493	H	G	0.0432425192580586	0.053353794509502
ZN543_HUMAN/479-501	Q08ER8	ZN543	493	H	I	0.0659055869086282	0.058422726328404
ZN543_HUMAN/479-501	Q08ER8	ZN543	493	H	K	-0.0364153322667994	0.0773630397860985
ZN543_HUMAN/479-501	Q08ER8	ZN543	493	H	L	-0.163449729512747	0.0915814601499329
ZN543_HUMAN/479-501	Q08ER8	ZN543	493	H	M	-0.171424097016248	0.080280471231166
ZN543_HUMAN/479-501	Q08ER8	ZN543	493	H	N	-0.0127277602669543	0.12250515445767
ZN543_HUMAN/479-501	Q08ER8	ZN543	493	H	P	0.273306151193513	0.0993881093592463
ZN543_HUMAN/479-501	Q08ER8	ZN543	493	H	Q	-0.226863650715215	0.0880898517689949
ZN543_HUMAN/479-501	Q08ER8	ZN543	493	H	R	0.270838129958297	0.0471616121016783
ZN543_HUMAN/479-501	Q08ER8	ZN543	493	H	S	-0.0455405926657989	0.0735004935556075
ZN543_HUMAN/479-501	Q08ER8	ZN543	493	H	T	0.0119446036472644	0.0609723388667118
ZN543_HUMAN/479-501	Q08ER8	ZN543	493	H	V	0.106874721384632	0.0466546516882419
ZN543_HUMAN/479-501	Q08ER8	ZN543	493	H	W	0.443569929376359	0.101988978627458
ZN543_HUMAN/479-501	Q08ER8	ZN543	493	H	Y	0.213330308539744	0.0522896738777038
ZN461_HUMAN/441-463	Q8TAF7	ZN461	455	H	A	-0.123244581275874	0.0505127133116818
ZN461_HUMAN/441-463	Q8TAF7	ZN461	455	H	C	0.0605670633500043	0.103660204628976
ZN461_HUMAN/441-463	Q8TAF7	ZN461	455	H	D	-0.587029767095745	0.107571052406098
ZN461_HUMAN/441-463	Q8TAF7	ZN461	455	H	E	-0.848888639535389	0.114383147981
ZN461_HUMAN/441-463	Q8TAF7	ZN461	455	H	F	0.285039641024859	0.0392209535189165
ZN461_HUMAN/441-463	Q8TAF7	ZN461	455	H	G	0.0432425192580586	0.053353794509502
ZN461_HUMAN/441-463	Q8TAF7	ZN461	455	H	I	0.0659055869086282	0.058422726328404
ZN461_HUMAN/441-463	Q8TAF7	ZN461	455	H	K	-0.0364153322667994	0.0773630397860985
ZN461_HUMAN/441-463	Q8TAF7	ZN461	455	H	L	-0.163449729512747	0.0915814601499329
ZN461_HUMAN/441-463	Q8TAF7	ZN461	455	H	M	-0.171424097016248	0.080280471231166
ZN461_HUMAN/441-463	Q8TAF7	ZN461	455	H	N	-0.0127277602669543	0.12250515445767
ZN461_HUMAN/441-463	Q8TAF7	ZN461	455	H	P	0.273306151193513	0.0993881093592463
ZN461_HUMAN/441-463	Q8TAF7	ZN461	455	H	Q	-0.226863650715215	0.0880898517689949
ZN461_HUMAN/441-463	Q8TAF7	ZN461	455	H	R	0.270838129958297	0.0471616121016783
ZN461_HUMAN/441-463	Q8TAF7	ZN461	455	H	S	-0.0455405926657989	0.0735004935556075
ZN461_HUMAN/441-463	Q8TAF7	ZN461	455	H	T	0.0119446036472644	0.0609723388667118
ZN461_HUMAN/441-463	Q8TAF7	ZN461	455	H	V	0.106874721384632	0.0466546516882419
ZN461_HUMAN/441-463	Q8TAF7	ZN461	455	H	W	0.443569929376359	0.101988978627458
ZN461_HUMAN/441-463	Q8TAF7	ZN461	455	H	Y	0.213330308539744	0.0522896738777038
ZN614_HUMAN/371-393	Q8N883	ZN614	385	N	A	-0.123244581275874	0.0505127133116818
ZN614_HUMAN/371-393	Q8N883	ZN614	385	N	C	0.0605670633500043	0.103660204628976
ZN614_HUMAN/371-393	Q8N883	ZN614	385	N	D	-0.587029767095745	0.107571052406098
ZN614_HUMAN/371-393	Q8N883	ZN614	385	N	E	-0.848888639535389	0.114383147981
ZN614_HUMAN/371-393	Q8N883	ZN614	385	N	F	0.285039641024859	0.0392209535189165
ZN614_HUMAN/371-393	Q8N883	ZN614	385	N	G	0.0432425192580586	0.053353794509502
ZN614_HUMAN/371-393	Q8N883	ZN614	385	N	H	0.0155836489311381	0.0891820000680766
ZN614_HUMAN/371-393	Q8N883	ZN614	385	N	I	0.0659055869086282	0.058422726328404
ZN614_HUMAN/371-393	Q8N883	ZN614	385	N	K	-0.0364153322667994	0.0773630397860985
ZN614_HUMAN/371-393	Q8N883	ZN614	385	N	L	-0.163449729512747	0.0915814601499329
ZN614_HUMAN/371-393	Q8N883	ZN614	385	N	M	-0.171424097016248	0.080280471231166
ZN614_HUMAN/371-393	Q8N883	ZN614	385	N	P	0.273306151193513	0.0993881093592463
ZN614_HUMAN/371-393	Q8N883	ZN614	385	N	Q	-0.226863650715215	0.0880898517689949
ZN614_HUMAN/371-393	Q8N883	ZN614	385	N	R	0.270838129958297	0.0471616121016783
ZN614_HUMAN/371-393	Q8N883	ZN614	385	N	S	-0.0455405926657989	0.0735004935556075
ZN614_HUMAN/371-393	Q8N883	ZN614	385	N	T	0.0119446036472644	0.0609723388667118
ZN614_HUMAN/371-393	Q8N883	ZN614	385	N	V	0.106874721384632	0.0466546516882419
ZN614_HUMAN/371-393	Q8N883	ZN614	385	N	W	0.443569929376359	0.101988978627458
ZN614_HUMAN/371-393	Q8N883	ZN614	385	N	Y	0.213330308539744	0.0522896738777038
KLF2_HUMAN/332-354	Q9Y5W3	KLF2	346	H	A	-0.123244581275874	0.0505127133116818
KLF2_HUMAN/332-354	Q9Y5W3	KLF2	346	H	C	0.0605670633500043	0.103660204628976
KLF2_HUMAN/332-354	Q9Y5W3	KLF2	346	H	D	-0.587029767095745	0.107571052406098
KLF2_HUMAN/332-354	Q9Y5W3	KLF2	346	H	E	-0.848888639535389	0.114383147981
KLF2_HUMAN/332-354	Q9Y5W3	KLF2	346	H	F	0.285039641024859	0.0392209535189165
KLF2_HUMAN/332-354	Q9Y5W3	KLF2	346	H	G	0.0432425192580586	0.053353794509502
KLF2_HUMAN/332-354	Q9Y5W3	KLF2	346	H	I	0.0659055869086282	0.058422726328404
KLF2_HUMAN/332-354	Q9Y5W3	KLF2	346	H	K	-0.0364153322667994	0.0773630397860985
KLF2_HUMAN/332-354	Q9Y5W3	KLF2	346	H	L	-0.163449729512747	0.0915814601499329
KLF2_HUMAN/332-354	Q9Y5W3	KLF2	346	H	M	-0.171424097016248	0.080280471231166
KLF2_HUMAN/332-354	Q9Y5W3	KLF2	346	H	N	-0.0127277602669543	0.12250515445767
KLF2_HUMAN/332-354	Q9Y5W3	KLF2	346	H	P	0.273306151193513	0.0993881093592463
KLF2_HUMAN/332-354	Q9Y5W3	KLF2	346	H	Q	-0.226863650715215	0.0880898517689949
KLF2_HUMAN/332-354	Q9Y5W3	KLF2	346	H	R	0.270838129958297	0.0471616121016783
KLF2_HUMAN/332-354	Q9Y5W3	KLF2	346	H	S	-0.0455405926657989	0.0735004935556075
KLF2_HUMAN/332-354	Q9Y5W3	KLF2	346	H	T	0.0119446036472644	0.0609723388667118
KLF2_HUMAN/332-354	Q9Y5W3	KLF2	346	H	V	0.106874721384632	0.0466546516882419
KLF2_HUMAN/332-354	Q9Y5W3	KLF2	346	H	W	0.443569929376359	0.101988978627458
KLF2_HUMAN/332-354	Q9Y5W3	KLF2	346	H	Y	0.213330308539744	0.0522896738777038
ZNF83_HUMAN/373-395	P51522	ZNF83	387	H	A	-0.123244581275874	0.0505127133116818
ZNF83_HUMAN/373-395	P51522	ZNF83	387	H	C	0.0605670633500043	0.103660204628976
ZNF83_HUMAN/373-395	P51522	ZNF83	387	H	D	-0.587029767095745	0.107571052406098
ZNF83_HUMAN/373-395	P51522	ZNF83	387	H	E	-0.848888639535389	0.114383147981
ZNF83_HUMAN/373-395	P51522	ZNF83	387	H	F	0.285039641024859	0.0392209535189165
ZNF83_HUMAN/373-395	P51522	ZNF83	387	H	G	0.0432425192580586	0.053353794509502
ZNF83_HUMAN/373-395	P51522	ZNF83	387	H	I	0.0659055869086282	0.058422726328404
ZNF83_HUMAN/373-395	P51522	ZNF83	387	H	K	-0.0364153322667994	0.0773630397860985
ZNF83_HUMAN/373-395	P51522	ZNF83	387	H	L	-0.163449729512747	0.0915814601499329
ZNF83_HUMAN/373-395	P51522	ZNF83	387	H	M	-0.171424097016248	0.080280471231166
ZNF83_HUMAN/373-395	P51522	ZNF83	387	H	N	-0.0127277602669543	0.12250515445767
ZNF83_HUMAN/373-395	P51522	ZNF83	387	H	P	0.273306151193513	0.0993881093592463
ZNF83_HUMAN/373-395	P51522	ZNF83	387	H	Q	-0.226863650715215	0.0880898517689949
ZNF83_HUMAN/373-395	P51522	ZNF83	387	H	R	0.270838129958297	0.0471616121016783
ZNF83_HUMAN/373-395	P51522	ZNF83	387	H	S	-0.0455405926657989	0.0735004935556075
ZNF83_HUMAN/373-395	P51522	ZNF83	387	H	T	0.0119446036472644	0.0609723388667118
ZNF83_HUMAN/373-395	P51522	ZNF83	387	H	V	0.106874721384632	0.0466546516882419
ZNF83_HUMAN/373-395	P51522	ZNF83	387	H	W	0.443569929376359	0.101988978627458
ZNF83_HUMAN/373-395	P51522	ZNF83	387	H	Y	0.213330308539744	0.0522896738777038
ZNF20_HUMAN/367-389	P17024	ZNF20	381	Q	A	-0.123244581275874	0.0505127133116818
ZNF20_HUMAN/367-389	P17024	ZNF20	381	Q	C	0.0605670633500043	0.103660204628976
ZNF20_HUMAN/367-389	P17024	ZNF20	381	Q	D	-0.587029767095745	0.107571052406098
ZNF20_HUMAN/367-389	P17024	ZNF20	381	Q	E	-0.848888639535389	0.114383147981
ZNF20_HUMAN/367-389	P17024	ZNF20	381	Q	F	0.285039641024859	0.0392209535189165
ZNF20_HUMAN/367-389	P17024	ZNF20	381	Q	G	0.0432425192580586	0.053353794509502
ZNF20_HUMAN/367-389	P17024	ZNF20	381	Q	H	0.0155836489311381	0.0891820000680766
ZNF20_HUMAN/367-389	P17024	ZNF20	381	Q	I	0.0659055869086282	0.058422726328404
ZNF20_HUMAN/367-389	P17024	ZNF20	381	Q	K	-0.0364153322667994	0.0773630397860985
ZNF20_HUMAN/367-389	P17024	ZNF20	381	Q	L	-0.163449729512747	0.0915814601499329
ZNF20_HUMAN/367-389	P17024	ZNF20	381	Q	M	-0.171424097016248	0.080280471231166
ZNF20_HUMAN/367-389	P17024	ZNF20	381	Q	N	-0.0127277602669543	0.12250515445767
ZNF20_HUMAN/367-389	P17024	ZNF20	381	Q	P	0.273306151193513	0.0993881093592463
ZNF20_HUMAN/367-389	P17024	ZNF20	381	Q	R	0.270838129958297	0.0471616121016783
ZNF20_HUMAN/367-389	P17024	ZNF20	381	Q	S	-0.0455405926657989	0.0735004935556075
ZNF20_HUMAN/367-389	P17024	ZNF20	381	Q	T	0.0119446036472644	0.0609723388667118
ZNF20_HUMAN/367-389	P17024	ZNF20	381	Q	V	0.106874721384632	0.0466546516882419
ZNF20_HUMAN/367-389	P17024	ZNF20	381	Q	W	0.443569929376359	0.101988978627458
ZNF20_HUMAN/367-389	P17024	ZNF20	381	Q	Y	0.213330308539744	0.0522896738777038
ZN548_HUMAN/309-331	Q8NEK5	ZN548	323	T	A	-0.123244581275874	0.0505127133116818
ZN548_HUMAN/309-331	Q8NEK5	ZN548	323	T	C	0.0605670633500043	0.103660204628976
ZN548_HUMAN/309-331	Q8NEK5	ZN548	323	T	D	-0.587029767095745	0.107571052406098
ZN548_HUMAN/309-331	Q8NEK5	ZN548	323	T	E	-0.848888639535389	0.114383147981
ZN548_HUMAN/309-331	Q8NEK5	ZN548	323	T	F	0.285039641024859	0.0392209535189165
ZN548_HUMAN/309-331	Q8NEK5	ZN548	323	T	G	0.0432425192580586	0.053353794509502
ZN548_HUMAN/309-331	Q8NEK5	ZN548	323	T	H	0.0155836489311381	0.0891820000680766
ZN548_HUMAN/309-331	Q8NEK5	ZN548	323	T	I	0.0659055869086282	0.058422726328404
ZN548_HUMAN/309-331	Q8NEK5	ZN548	323	T	K	-0.0364153322667994	0.0773630397860985
ZN548_HUMAN/309-331	Q8NEK5	ZN548	323	T	L	-0.163449729512747	0.0915814601499329
ZN548_HUMAN/309-331	Q8NEK5	ZN548	323	T	M	-0.171424097016248	0.080280471231166
ZN548_HUMAN/309-331	Q8NEK5	ZN548	323	T	N	-0.0127277602669543	0.12250515445767
ZN548_HUMAN/309-331	Q8NEK5	ZN548	323	T	P	0.273306151193513	0.0993881093592463
ZN548_HUMAN/309-331	Q8NEK5	ZN548	323	T	Q	-0.226863650715215	0.0880898517689949
ZN548_HUMAN/309-331	Q8NEK5	ZN548	323	T	R	0.270838129958297	0.0471616121016783
ZN548_HUMAN/309-331	Q8NEK5	ZN548	323	T	S	-0.0455405926657989	0.0735004935556075
ZN548_HUMAN/309-331	Q8NEK5	ZN548	323	T	V	0.106874721384632	0.0466546516882419
ZN548_HUMAN/309-331	Q8NEK5	ZN548	323	T	W	0.443569929376359	0.101988978627458
ZN548_HUMAN/309-331	Q8NEK5	ZN548	323	T	Y	0.213330308539744	0.0522896738777038
ZN483_HUMAN/635-657	Q8TF39	ZN483	649	L	A	-0.123244581275874	0.0505127133116818
ZN483_HUMAN/635-657	Q8TF39	ZN483	649	L	C	0.0605670633500043	0.103660204628976
ZN483_HUMAN/635-657	Q8TF39	ZN483	649	L	D	-0.587029767095745	0.107571052406098
ZN483_HUMAN/635-657	Q8TF39	ZN483	649	L	E	-0.848888639535389	0.114383147981
ZN483_HUMAN/635-657	Q8TF39	ZN483	649	L	F	0.285039641024859	0.0392209535189165
ZN483_HUMAN/635-657	Q8TF39	ZN483	649	L	G	0.0432425192580586	0.053353794509502
ZN483_HUMAN/635-657	Q8TF39	ZN483	649	L	H	0.0155836489311381	0.0891820000680766
ZN483_HUMAN/635-657	Q8TF39	ZN483	649	L	I	0.0659055869086282	0.058422726328404
ZN483_HUMAN/635-657	Q8TF39	ZN483	649	L	K	-0.0364153322667994	0.0773630397860985
ZN483_HUMAN/635-657	Q8TF39	ZN483	649	L	M	-0.171424097016248	0.080280471231166
ZN483_HUMAN/635-657	Q8TF39	ZN483	649	L	N	-0.0127277602669543	0.12250515445767
ZN483_HUMAN/635-657	Q8TF39	ZN483	649	L	P	0.273306151193513	0.0993881093592463
ZN483_HUMAN/635-657	Q8TF39	ZN483	649	L	Q	-0.226863650715215	0.0880898517689949
ZN483_HUMAN/635-657	Q8TF39	ZN483	649	L	R	0.270838129958297	0.0471616121016783
ZN483_HUMAN/635-657	Q8TF39	ZN483	649	L	S	-0.0455405926657989	0.0735004935556075
ZN483_HUMAN/635-657	Q8TF39	ZN483	649	L	T	0.0119446036472644	0.0609723388667118
ZN483_HUMAN/635-657	Q8TF39	ZN483	649	L	V	0.106874721384632	0.0466546516882419
ZN483_HUMAN/635-657	Q8TF39	ZN483	649	L	W	0.443569929376359	0.101988978627458
ZN483_HUMAN/635-657	Q8TF39	ZN483	649	L	Y	0.213330308539744	0.0522896738777038
ZNF26_HUMAN/342-364	P17031	ZNF26	356	Q	A	-0.123244581275874	0.0505127133116818
ZNF26_HUMAN/342-364	P17031	ZNF26	356	Q	C	0.0605670633500043	0.103660204628976
ZNF26_HUMAN/342-364	P17031	ZNF26	356	Q	D	-0.587029767095745	0.107571052406098
ZNF26_HUMAN/342-364	P17031	ZNF26	356	Q	E	-0.848888639535389	0.114383147981
ZNF26_HUMAN/342-364	P17031	ZNF26	356	Q	F	0.285039641024859	0.0392209535189165
ZNF26_HUMAN/342-364	P17031	ZNF26	356	Q	G	0.0432425192580586	0.053353794509502
ZNF26_HUMAN/342-364	P17031	ZNF26	356	Q	H	0.0155836489311381	0.0891820000680766
ZNF26_HUMAN/342-364	P17031	ZNF26	356	Q	I	0.0659055869086282	0.058422726328404
ZNF26_HUMAN/342-364	P17031	ZNF26	356	Q	K	-0.0364153322667994	0.0773630397860985
ZNF26_HUMAN/342-364	P17031	ZNF26	356	Q	L	-0.163449729512747	0.0915814601499329
ZNF26_HUMAN/342-364	P17031	ZNF26	356	Q	M	-0.171424097016248	0.080280471231166
ZNF26_HUMAN/342-364	P17031	ZNF26	356	Q	N	-0.0127277602669543	0.12250515445767
ZNF26_HUMAN/342-364	P17031	ZNF26	356	Q	P	0.273306151193513	0.0993881093592463
ZNF26_HUMAN/342-364	P17031	ZNF26	356	Q	R	0.270838129958297	0.0471616121016783
ZNF26_HUMAN/342-364	P17031	ZNF26	356	Q	S	-0.0455405926657989	0.0735004935556075
ZNF26_HUMAN/342-364	P17031	ZNF26	356	Q	T	0.0119446036472644	0.0609723388667118
ZNF26_HUMAN/342-364	P17031	ZNF26	356	Q	V	0.106874721384632	0.0466546516882419
ZNF26_HUMAN/342-364	P17031	ZNF26	356	Q	W	0.443569929376359	0.101988978627458
ZNF26_HUMAN/342-364	P17031	ZNF26	356	Q	Y	0.213330308539744	0.0522896738777038
ZNF84_HUMAN/375-397	P51523	ZNF84	389	E	A	-0.123244581275874	0.0505127133116818
ZNF84_HUMAN/375-397	P51523	ZNF84	389	E	C	0.0605670633500043	0.103660204628976
ZNF84_HUMAN/375-397	P51523	ZNF84	389	E	D	-0.587029767095745	0.107571052406098
ZNF84_HUMAN/375-397	P51523	ZNF84	389	E	F	0.285039641024859	0.0392209535189165
ZNF84_HUMAN/375-397	P51523	ZNF84	389	E	G	0.0432425192580586	0.053353794509502
ZNF84_HUMAN/375-397	P51523	ZNF84	389	E	H	0.0155836489311381	0.0891820000680766
ZNF84_HUMAN/375-397	P51523	ZNF84	389	E	I	0.0659055869086282	0.058422726328404
ZNF84_HUMAN/375-397	P51523	ZNF84	389	E	K	-0.0364153322667994	0.0773630397860985
ZNF84_HUMAN/375-397	P51523	ZNF84	389	E	L	-0.163449729512747	0.0915814601499329
ZNF84_HUMAN/375-397	P51523	ZNF84	389	E	M	-0.171424097016248	0.080280471231166
ZNF84_HUMAN/375-397	P51523	ZNF84	389	E	N	-0.0127277602669543	0.12250515445767
ZNF84_HUMAN/375-397	P51523	ZNF84	389	E	P	0.273306151193513	0.0993881093592463
ZNF84_HUMAN/375-397	P51523	ZNF84	389	E	Q	-0.226863650715215	0.0880898517689949
ZNF84_HUMAN/375-397	P51523	ZNF84	389	E	R	0.270838129958297	0.0471616121016783
ZNF84_HUMAN/375-397	P51523	ZNF84	389	E	S	-0.0455405926657989	0.0735004935556075
ZNF84_HUMAN/375-397	P51523	ZNF84	389	E	T	0.0119446036472644	0.0609723388667118
ZNF84_HUMAN/375-397	P51523	ZNF84	389	E	V	0.106874721384632	0.0466546516882419
ZNF84_HUMAN/375-397	P51523	ZNF84	389	E	W	0.443569929376359	0.101988978627458
ZNF84_HUMAN/375-397	P51523	ZNF84	389	E	Y	0.213330308539744	0.0522896738777038
SP5_HUMAN/356-378	Q6BEB4	SP5	370	H	A	-0.123244581275874	0.0505127133116818
SP5_HUMAN/356-378	Q6BEB4	SP5	370	H	C	0.0605670633500043	0.103660204628976
SP5_HUMAN/356-378	Q6BEB4	SP5	370	H	D	-0.587029767095745	0.107571052406098
SP5_HUMAN/356-378	Q6BEB4	SP5	370	H	E	-0.848888639535389	0.114383147981
SP5_HUMAN/356-378	Q6BEB4	SP5	370	H	F	0.285039641024859	0.0392209535189165
SP5_HUMAN/356-378	Q6BEB4	SP5	370	H	G	0.0432425192580586	0.053353794509502
SP5_HUMAN/356-378	Q6BEB4	SP5	370	H	I	0.0659055869086282	0.058422726328404
SP5_HUMAN/356-378	Q6BEB4	SP5	370	H	K	-0.0364153322667994	0.0773630397860985
SP5_HUMAN/356-378	Q6BEB4	SP5	370	H	L	-0.163449729512747	0.0915814601499329
SP5_HUMAN/356-378	Q6BEB4	SP5	370	H	M	-0.171424097016248	0.080280471231166
SP5_HUMAN/356-378	Q6BEB4	SP5	370	H	N	-0.0127277602669543	0.12250515445767
SP5_HUMAN/356-378	Q6BEB4	SP5	370	H	P	0.273306151193513	0.0993881093592463
SP5_HUMAN/356-378	Q6BEB4	SP5	370	H	Q	-0.226863650715215	0.0880898517689949
SP5_HUMAN/356-378	Q6BEB4	SP5	370	H	R	0.270838129958297	0.0471616121016783
SP5_HUMAN/356-378	Q6BEB4	SP5	370	H	S	-0.0455405926657989	0.0735004935556075
SP5_HUMAN/356-378	Q6BEB4	SP5	370	H	T	0.0119446036472644	0.0609723388667118
SP5_HUMAN/356-378	Q6BEB4	SP5	370	H	V	0.106874721384632	0.0466546516882419
SP5_HUMAN/356-378	Q6BEB4	SP5	370	H	W	0.443569929376359	0.101988978627458
SP5_HUMAN/356-378	Q6BEB4	SP5	370	H	Y	0.213330308539744	0.0522896738777038
ZSA5A_HUMAN/468-490	Q9BUG6	ZSA5A	482	L	A	-0.123244581275874	0.0505127133116818
ZSA5A_HUMAN/468-490	Q9BUG6	ZSA5A	482	L	C	0.0605670633500043	0.103660204628976
ZSA5A_HUMAN/468-490	Q9BUG6	ZSA5A	482	L	D	-0.587029767095745	0.107571052406098
ZSA5A_HUMAN/468-490	Q9BUG6	ZSA5A	482	L	E	-0.848888639535389	0.114383147981
ZSA5A_HUMAN/468-490	Q9BUG6	ZSA5A	482	L	F	0.285039641024859	0.0392209535189165
ZSA5A_HUMAN/468-490	Q9BUG6	ZSA5A	482	L	G	0.0432425192580586	0.053353794509502
ZSA5A_HUMAN/468-490	Q9BUG6	ZSA5A	482	L	H	0.0155836489311381	0.0891820000680766
ZSA5A_HUMAN/468-490	Q9BUG6	ZSA5A	482	L	I	0.0659055869086282	0.058422726328404
ZSA5A_HUMAN/468-490	Q9BUG6	ZSA5A	482	L	K	-0.0364153322667994	0.0773630397860985
ZSA5A_HUMAN/468-490	Q9BUG6	ZSA5A	482	L	M	-0.171424097016248	0.080280471231166
ZSA5A_HUMAN/468-490	Q9BUG6	ZSA5A	482	L	N	-0.0127277602669543	0.12250515445767
ZSA5A_HUMAN/468-490	Q9BUG6	ZSA5A	482	L	P	0.273306151193513	0.0993881093592463
ZSA5A_HUMAN/468-490	Q9BUG6	ZSA5A	482	L	Q	-0.226863650715215	0.0880898517689949
ZSA5A_HUMAN/468-490	Q9BUG6	ZSA5A	482	L	R	0.270838129958297	0.0471616121016783
ZSA5A_HUMAN/468-490	Q9BUG6	ZSA5A	482	L	S	-0.0455405926657989	0.0735004935556075
ZSA5A_HUMAN/468-490	Q9BUG6	ZSA5A	482	L	T	0.0119446036472644	0.0609723388667118
ZSA5A_HUMAN/468-490	Q9BUG6	ZSA5A	482	L	V	0.106874721384632	0.0466546516882419
ZSA5A_HUMAN/468-490	Q9BUG6	ZSA5A	482	L	W	0.443569929376359	0.101988978627458
ZSA5A_HUMAN/468-490	Q9BUG6	ZSA5A	482	L	Y	0.213330308539744	0.0522896738777038
RREB1_HUMAN/125-147	Q92766	RREB1	139	N	A	-0.123244581275874	0.0505127133116818
RREB1_HUMAN/125-147	Q92766	RREB1	139	N	C	0.0605670633500043	0.103660204628976
RREB1_HUMAN/125-147	Q92766	RREB1	139	N	D	-0.587029767095745	0.107571052406098
RREB1_HUMAN/125-147	Q92766	RREB1	139	N	E	-0.848888639535389	0.114383147981
RREB1_HUMAN/125-147	Q92766	RREB1	139	N	F	0.285039641024859	0.0392209535189165
RREB1_HUMAN/125-147	Q92766	RREB1	139	N	G	0.0432425192580586	0.053353794509502
RREB1_HUMAN/125-147	Q92766	RREB1	139	N	H	0.0155836489311381	0.0891820000680766
RREB1_HUMAN/125-147	Q92766	RREB1	139	N	I	0.0659055869086282	0.058422726328404
RREB1_HUMAN/125-147	Q92766	RREB1	139	N	K	-0.0364153322667994	0.0773630397860985
RREB1_HUMAN/125-147	Q92766	RREB1	139	N	L	-0.163449729512747	0.0915814601499329
RREB1_HUMAN/125-147	Q92766	RREB1	139	N	M	-0.171424097016248	0.080280471231166
RREB1_HUMAN/125-147	Q92766	RREB1	139	N	P	0.273306151193513	0.0993881093592463
RREB1_HUMAN/125-147	Q92766	RREB1	139	N	Q	-0.226863650715215	0.0880898517689949
RREB1_HUMAN/125-147	Q92766	RREB1	139	N	R	0.270838129958297	0.0471616121016783
RREB1_HUMAN/125-147	Q92766	RREB1	139	N	S	-0.0455405926657989	0.0735004935556075
RREB1_HUMAN/125-147	Q92766	RREB1	139	N	T	0.0119446036472644	0.0609723388667118
RREB1_HUMAN/125-147	Q92766	RREB1	139	N	V	0.106874721384632	0.0466546516882419
RREB1_HUMAN/125-147	Q92766	RREB1	139	N	W	0.443569929376359	0.101988978627458
RREB1_HUMAN/125-147	Q92766	RREB1	139	N	Y	0.213330308539744	0.0522896738777038
ZN214_HUMAN/526-548	Q9UL59	ZN214	540	N	A	-0.123244581275874	0.0505127133116818
ZN214_HUMAN/526-548	Q9UL59	ZN214	540	N	C	0.0605670633500043	0.103660204628976
ZN214_HUMAN/526-548	Q9UL59	ZN214	540	N	D	-0.587029767095745	0.107571052406098
ZN214_HUMAN/526-548	Q9UL59	ZN214	540	N	E	-0.848888639535389	0.114383147981
ZN214_HUMAN/526-548	Q9UL59	ZN214	540	N	F	0.285039641024859	0.0392209535189165
ZN214_HUMAN/526-548	Q9UL59	ZN214	540	N	G	0.0432425192580586	0.053353794509502
ZN214_HUMAN/526-548	Q9UL59	ZN214	540	N	H	0.0155836489311381	0.0891820000680766
ZN214_HUMAN/526-548	Q9UL59	ZN214	540	N	I	0.0659055869086282	0.058422726328404
ZN214_HUMAN/526-548	Q9UL59	ZN214	540	N	K	-0.0364153322667994	0.0773630397860985
ZN214_HUMAN/526-548	Q9UL59	ZN214	540	N	L	-0.163449729512747	0.0915814601499329
ZN214_HUMAN/526-548	Q9UL59	ZN214	540	N	M	-0.171424097016248	0.080280471231166
ZN214_HUMAN/526-548	Q9UL59	ZN214	540	N	P	0.273306151193513	0.0993881093592463
ZN214_HUMAN/526-548	Q9UL59	ZN214	540	N	Q	-0.226863650715215	0.0880898517689949
ZN214_HUMAN/526-548	Q9UL59	ZN214	540	N	R	0.270838129958297	0.0471616121016783
ZN214_HUMAN/526-548	Q9UL59	ZN214	540	N	S	-0.0455405926657989	0.0735004935556075
ZN214_HUMAN/526-548	Q9UL59	ZN214	540	N	T	0.0119446036472644	0.0609723388667118
ZN214_HUMAN/526-548	Q9UL59	ZN214	540	N	V	0.106874721384632	0.0466546516882419
ZN214_HUMAN/526-548	Q9UL59	ZN214	540	N	W	0.443569929376359	0.101988978627458
ZN214_HUMAN/526-548	Q9UL59	ZN214	540	N	Y	0.213330308539744	0.0522896738777038
GFI1B_HUMAN/163-186	Q5VTD9	GFI1B	177	G	A	-0.123244581275874	0.0505127133116818
GFI1B_HUMAN/163-186	Q5VTD9	GFI1B	177	G	C	0.0605670633500043	0.103660204628976
GFI1B_HUMAN/163-186	Q5VTD9	GFI1B	177	G	D	-0.587029767095745	0.107571052406098
GFI1B_HUMAN/163-186	Q5VTD9	GFI1B	177	G	E	-0.848888639535389	0.114383147981
GFI1B_HUMAN/163-186	Q5VTD9	GFI1B	177	G	F	0.285039641024859	0.0392209535189165
GFI1B_HUMAN/163-186	Q5VTD9	GFI1B	177	G	H	0.0155836489311381	0.0891820000680766
GFI1B_HUMAN/163-186	Q5VTD9	GFI1B	177	G	I	0.0659055869086282	0.058422726328404
GFI1B_HUMAN/163-186	Q5VTD9	GFI1B	177	G	K	-0.0364153322667994	0.0773630397860985
GFI1B_HUMAN/163-186	Q5VTD9	GFI1B	177	G	L	-0.163449729512747	0.0915814601499329
GFI1B_HUMAN/163-186	Q5VTD9	GFI1B	177	G	M	-0.171424097016248	0.080280471231166
GFI1B_HUMAN/163-186	Q5VTD9	GFI1B	177	G	N	-0.0127277602669543	0.12250515445767
GFI1B_HUMAN/163-186	Q5VTD9	GFI1B	177	G	P	0.273306151193513	0.0993881093592463
GFI1B_HUMAN/163-186	Q5VTD9	GFI1B	177	G	Q	-0.226863650715215	0.0880898517689949
GFI1B_HUMAN/163-186	Q5VTD9	GFI1B	177	G	R	0.270838129958297	0.0471616121016783
GFI1B_HUMAN/163-186	Q5VTD9	GFI1B	177	G	S	-0.0455405926657989	0.0735004935556075
GFI1B_HUMAN/163-186	Q5VTD9	GFI1B	177	G	T	0.0119446036472644	0.0609723388667118
GFI1B_HUMAN/163-186	Q5VTD9	GFI1B	177	G	V	0.106874721384632	0.0466546516882419
GFI1B_HUMAN/163-186	Q5VTD9	GFI1B	177	G	W	0.443569929376359	0.101988978627458
GFI1B_HUMAN/163-186	Q5VTD9	GFI1B	177	G	Y	0.213330308539744	0.0522896738777038
ZN528_HUMAN/437-459	Q3MIS6	ZN528	451	D	A	-0.123244581275874	0.0505127133116818
ZN528_HUMAN/437-459	Q3MIS6	ZN528	451	D	C	0.0605670633500043	0.103660204628976
ZN528_HUMAN/437-459	Q3MIS6	ZN528	451	D	E	-0.848888639535389	0.114383147981
ZN528_HUMAN/437-459	Q3MIS6	ZN528	451	D	F	0.285039641024859	0.0392209535189165
ZN528_HUMAN/437-459	Q3MIS6	ZN528	451	D	G	0.0432425192580586	0.053353794509502
ZN528_HUMAN/437-459	Q3MIS6	ZN528	451	D	H	0.0155836489311381	0.0891820000680766
ZN528_HUMAN/437-459	Q3MIS6	ZN528	451	D	I	0.0659055869086282	0.058422726328404
ZN528_HUMAN/437-459	Q3MIS6	ZN528	451	D	K	-0.0364153322667994	0.0773630397860985
ZN528_HUMAN/437-459	Q3MIS6	ZN528	451	D	L	-0.163449729512747	0.0915814601499329
ZN528_HUMAN/437-459	Q3MIS6	ZN528	451	D	M	-0.171424097016248	0.080280471231166
ZN528_HUMAN/437-459	Q3MIS6	ZN528	451	D	N	-0.0127277602669543	0.12250515445767
ZN528_HUMAN/437-459	Q3MIS6	ZN528	451	D	P	0.273306151193513	0.0993881093592463
ZN528_HUMAN/437-459	Q3MIS6	ZN528	451	D	Q	-0.226863650715215	0.0880898517689949
ZN528_HUMAN/437-459	Q3MIS6	ZN528	451	D	R	0.270838129958297	0.0471616121016783
ZN528_HUMAN/437-459	Q3MIS6	ZN528	451	D	S	-0.0455405926657989	0.0735004935556075
ZN528_HUMAN/437-459	Q3MIS6	ZN528	451	D	T	0.0119446036472644	0.0609723388667118
ZN528_HUMAN/437-459	Q3MIS6	ZN528	451	D	V	0.106874721384632	0.0466546516882419
ZN528_HUMAN/437-459	Q3MIS6	ZN528	451	D	W	0.443569929376359	0.101988978627458
ZN528_HUMAN/437-459	Q3MIS6	ZN528	451	D	Y	0.213330308539744	0.0522896738777038
ZN605_HUMAN/197-219	Q86T29	ZN605	211	L	A	-0.123244581275874	0.0505127133116818
ZN605_HUMAN/197-219	Q86T29	ZN605	211	L	C	0.0605670633500043	0.103660204628976
ZN605_HUMAN/197-219	Q86T29	ZN605	211	L	D	-0.587029767095745	0.107571052406098
ZN605_HUMAN/197-219	Q86T29	ZN605	211	L	E	-0.848888639535389	0.114383147981
ZN605_HUMAN/197-219	Q86T29	ZN605	211	L	F	0.285039641024859	0.0392209535189165
ZN605_HUMAN/197-219	Q86T29	ZN605	211	L	G	0.0432425192580586	0.053353794509502
ZN605_HUMAN/197-219	Q86T29	ZN605	211	L	H	0.0155836489311381	0.0891820000680766
ZN605_HUMAN/197-219	Q86T29	ZN605	211	L	I	0.0659055869086282	0.058422726328404
ZN605_HUMAN/197-219	Q86T29	ZN605	211	L	K	-0.0364153322667994	0.0773630397860985
ZN605_HUMAN/197-219	Q86T29	ZN605	211	L	M	-0.171424097016248	0.080280471231166
ZN605_HUMAN/197-219	Q86T29	ZN605	211	L	N	-0.0127277602669543	0.12250515445767
ZN605_HUMAN/197-219	Q86T29	ZN605	211	L	P	0.273306151193513	0.0993881093592463
ZN605_HUMAN/197-219	Q86T29	ZN605	211	L	Q	-0.226863650715215	0.0880898517689949
ZN605_HUMAN/197-219	Q86T29	ZN605	211	L	R	0.270838129958297	0.0471616121016783
ZN605_HUMAN/197-219	Q86T29	ZN605	211	L	S	-0.0455405926657989	0.0735004935556075
ZN605_HUMAN/197-219	Q86T29	ZN605	211	L	T	0.0119446036472644	0.0609723388667118
ZN605_HUMAN/197-219	Q86T29	ZN605	211	L	V	0.106874721384632	0.0466546516882419
ZN605_HUMAN/197-219	Q86T29	ZN605	211	L	W	0.443569929376359	0.101988978627458
ZN605_HUMAN/197-219	Q86T29	ZN605	211	L	Y	0.213330308539744	0.0522896738777038
ZN407_HUMAN/1628-1650	Q9C0G0	ZN407	1642	A	C	0.0605670633500043	0.103660204628976
ZN407_HUMAN/1628-1650	Q9C0G0	ZN407	1642	A	D	-0.587029767095745	0.107571052406098
ZN407_HUMAN/1628-1650	Q9C0G0	ZN407	1642	A	E	-0.848888639535389	0.114383147981
ZN407_HUMAN/1628-1650	Q9C0G0	ZN407	1642	A	F	0.285039641024859	0.0392209535189165
ZN407_HUMAN/1628-1650	Q9C0G0	ZN407	1642	A	G	0.0432425192580586	0.053353794509502
ZN407_HUMAN/1628-1650	Q9C0G0	ZN407	1642	A	H	0.0155836489311381	0.0891820000680766
ZN407_HUMAN/1628-1650	Q9C0G0	ZN407	1642	A	I	0.0659055869086282	0.058422726328404
ZN407_HUMAN/1628-1650	Q9C0G0	ZN407	1642	A	K	-0.0364153322667994	0.0773630397860985
ZN407_HUMAN/1628-1650	Q9C0G0	ZN407	1642	A	L	-0.163449729512747	0.0915814601499329
ZN407_HUMAN/1628-1650	Q9C0G0	ZN407	1642	A	M	-0.171424097016248	0.080280471231166
ZN407_HUMAN/1628-1650	Q9C0G0	ZN407	1642	A	N	-0.0127277602669543	0.12250515445767
ZN407_HUMAN/1628-1650	Q9C0G0	ZN407	1642	A	P	0.273306151193513	0.0993881093592463
ZN407_HUMAN/1628-1650	Q9C0G0	ZN407	1642	A	Q	-0.226863650715215	0.0880898517689949
ZN407_HUMAN/1628-1650	Q9C0G0	ZN407	1642	A	R	0.270838129958297	0.0471616121016783
ZN407_HUMAN/1628-1650	Q9C0G0	ZN407	1642	A	S	-0.0455405926657989	0.0735004935556075
ZN407_HUMAN/1628-1650	Q9C0G0	ZN407	1642	A	T	0.0119446036472644	0.0609723388667118
ZN407_HUMAN/1628-1650	Q9C0G0	ZN407	1642	A	V	0.106874721384632	0.0466546516882419
ZN407_HUMAN/1628-1650	Q9C0G0	ZN407	1642	A	W	0.443569929376359	0.101988978627458
ZN407_HUMAN/1628-1650	Q9C0G0	ZN407	1642	A	Y	0.213330308539744	0.0522896738777038
ZNF91_HUMAN/574-596	Q05481	ZNF91	588	S	A	-0.123244581275874	0.0505127133116818
ZNF91_HUMAN/574-596	Q05481	ZNF91	588	S	C	0.0605670633500043	0.103660204628976
ZNF91_HUMAN/574-596	Q05481	ZNF91	588	S	D	-0.587029767095745	0.107571052406098
ZNF91_HUMAN/574-596	Q05481	ZNF91	588	S	E	-0.848888639535389	0.114383147981
ZNF91_HUMAN/574-596	Q05481	ZNF91	588	S	F	0.285039641024859	0.0392209535189165
ZNF91_HUMAN/574-596	Q05481	ZNF91	588	S	G	0.0432425192580586	0.053353794509502
ZNF91_HUMAN/574-596	Q05481	ZNF91	588	S	H	0.0155836489311381	0.0891820000680766
ZNF91_HUMAN/574-596	Q05481	ZNF91	588	S	I	0.0659055869086282	0.058422726328404
ZNF91_HUMAN/574-596	Q05481	ZNF91	588	S	K	-0.0364153322667994	0.0773630397860985
ZNF91_HUMAN/574-596	Q05481	ZNF91	588	S	L	-0.163449729512747	0.0915814601499329
ZNF91_HUMAN/574-596	Q05481	ZNF91	588	S	M	-0.171424097016248	0.080280471231166
ZNF91_HUMAN/574-596	Q05481	ZNF91	588	S	N	-0.0127277602669543	0.12250515445767
ZNF91_HUMAN/574-596	Q05481	ZNF91	588	S	P	0.273306151193513	0.0993881093592463
ZNF91_HUMAN/574-596	Q05481	ZNF91	588	S	Q	-0.226863650715215	0.0880898517689949
ZNF91_HUMAN/574-596	Q05481	ZNF91	588	S	R	0.270838129958297	0.0471616121016783
ZNF91_HUMAN/574-596	Q05481	ZNF91	588	S	T	0.0119446036472644	0.0609723388667118
ZNF91_HUMAN/574-596	Q05481	ZNF91	588	S	V	0.106874721384632	0.0466546516882419
ZNF91_HUMAN/574-596	Q05481	ZNF91	588	S	W	0.443569929376359	0.101988978627458
ZNF91_HUMAN/574-596	Q05481	ZNF91	588	S	Y	0.213330308539744	0.0522896738777038
ZN384_HUMAN/284-306	Q8TF68	ZN384	298	H	A	-0.123244581275874	0.0505127133116818
ZN384_HUMAN/284-306	Q8TF68	ZN384	298	H	C	0.0605670633500043	0.103660204628976
ZN384_HUMAN/284-306	Q8TF68	ZN384	298	H	D	-0.587029767095745	0.107571052406098
ZN384_HUMAN/284-306	Q8TF68	ZN384	298	H	E	-0.848888639535389	0.114383147981
ZN384_HUMAN/284-306	Q8TF68	ZN384	298	H	F	0.285039641024859	0.0392209535189165
ZN384_HUMAN/284-306	Q8TF68	ZN384	298	H	G	0.0432425192580586	0.053353794509502
ZN384_HUMAN/284-306	Q8TF68	ZN384	298	H	I	0.0659055869086282	0.058422726328404
ZN384_HUMAN/284-306	Q8TF68	ZN384	298	H	K	-0.0364153322667994	0.0773630397860985
ZN384_HUMAN/284-306	Q8TF68	ZN384	298	H	L	-0.163449729512747	0.0915814601499329
ZN384_HUMAN/284-306	Q8TF68	ZN384	298	H	M	-0.171424097016248	0.080280471231166
ZN384_HUMAN/284-306	Q8TF68	ZN384	298	H	N	-0.0127277602669543	0.12250515445767
ZN384_HUMAN/284-306	Q8TF68	ZN384	298	H	P	0.273306151193513	0.0993881093592463
ZN384_HUMAN/284-306	Q8TF68	ZN384	298	H	Q	-0.226863650715215	0.0880898517689949
ZN384_HUMAN/284-306	Q8TF68	ZN384	298	H	R	0.270838129958297	0.0471616121016783
ZN384_HUMAN/284-306	Q8TF68	ZN384	298	H	S	-0.0455405926657989	0.0735004935556075
ZN384_HUMAN/284-306	Q8TF68	ZN384	298	H	T	0.0119446036472644	0.0609723388667118
ZN384_HUMAN/284-306	Q8TF68	ZN384	298	H	V	0.106874721384632	0.0466546516882419
ZN384_HUMAN/284-306	Q8TF68	ZN384	298	H	W	0.443569929376359	0.101988978627458
ZN384_HUMAN/284-306	Q8TF68	ZN384	298	H	Y	0.213330308539744	0.0522896738777038
ZN697_HUMAN/317-339	Q5TEC3	ZN697	331	H	A	-0.123244581275874	0.0505127133116818
ZN697_HUMAN/317-339	Q5TEC3	ZN697	331	H	C	0.0605670633500043	0.103660204628976
ZN697_HUMAN/317-339	Q5TEC3	ZN697	331	H	D	-0.587029767095745	0.107571052406098
ZN697_HUMAN/317-339	Q5TEC3	ZN697	331	H	E	-0.848888639535389	0.114383147981
ZN697_HUMAN/317-339	Q5TEC3	ZN697	331	H	F	0.285039641024859	0.0392209535189165
ZN697_HUMAN/317-339	Q5TEC3	ZN697	331	H	G	0.0432425192580586	0.053353794509502
ZN697_HUMAN/317-339	Q5TEC3	ZN697	331	H	I	0.0659055869086282	0.058422726328404
ZN697_HUMAN/317-339	Q5TEC3	ZN697	331	H	K	-0.0364153322667994	0.0773630397860985
ZN697_HUMAN/317-339	Q5TEC3	ZN697	331	H	L	-0.163449729512747	0.0915814601499329
ZN697_HUMAN/317-339	Q5TEC3	ZN697	331	H	M	-0.171424097016248	0.080280471231166
ZN697_HUMAN/317-339	Q5TEC3	ZN697	331	H	N	-0.0127277602669543	0.12250515445767
ZN697_HUMAN/317-339	Q5TEC3	ZN697	331	H	P	0.273306151193513	0.0993881093592463
ZN697_HUMAN/317-339	Q5TEC3	ZN697	331	H	Q	-0.226863650715215	0.0880898517689949
ZN697_HUMAN/317-339	Q5TEC3	ZN697	331	H	R	0.270838129958297	0.0471616121016783
ZN697_HUMAN/317-339	Q5TEC3	ZN697	331	H	S	-0.0455405926657989	0.0735004935556075
ZN697_HUMAN/317-339	Q5TEC3	ZN697	331	H	T	0.0119446036472644	0.0609723388667118
ZN697_HUMAN/317-339	Q5TEC3	ZN697	331	H	V	0.106874721384632	0.0466546516882419
ZN697_HUMAN/317-339	Q5TEC3	ZN697	331	H	W	0.443569929376359	0.101988978627458
ZN697_HUMAN/317-339	Q5TEC3	ZN697	331	H	Y	0.213330308539744	0.0522896738777038
ZN384_HUMAN/373-397	Q8TF68	ZN384	389	N	A	-0.123244581275874	0.0505127133116818
ZN384_HUMAN/373-397	Q8TF68	ZN384	389	N	C	0.0605670633500043	0.103660204628976
ZN384_HUMAN/373-397	Q8TF68	ZN384	389	N	D	-0.587029767095745	0.107571052406098
ZN384_HUMAN/373-397	Q8TF68	ZN384	389	N	E	-0.848888639535389	0.114383147981
ZN384_HUMAN/373-397	Q8TF68	ZN384	389	N	F	0.285039641024859	0.0392209535189165
ZN384_HUMAN/373-397	Q8TF68	ZN384	389	N	G	0.0432425192580586	0.053353794509502
ZN384_HUMAN/373-397	Q8TF68	ZN384	389	N	H	0.0155836489311381	0.0891820000680766
ZN384_HUMAN/373-397	Q8TF68	ZN384	389	N	I	0.0659055869086282	0.058422726328404
ZN384_HUMAN/373-397	Q8TF68	ZN384	389	N	K	-0.0364153322667994	0.0773630397860985
ZN384_HUMAN/373-397	Q8TF68	ZN384	389	N	L	-0.163449729512747	0.0915814601499329
ZN384_HUMAN/373-397	Q8TF68	ZN384	389	N	M	-0.171424097016248	0.080280471231166
ZN384_HUMAN/373-397	Q8TF68	ZN384	389	N	P	0.273306151193513	0.0993881093592463
ZN384_HUMAN/373-397	Q8TF68	ZN384	389	N	Q	-0.226863650715215	0.0880898517689949
ZN384_HUMAN/373-397	Q8TF68	ZN384	389	N	R	0.270838129958297	0.0471616121016783
ZN384_HUMAN/373-397	Q8TF68	ZN384	389	N	S	-0.0455405926657989	0.0735004935556075
ZN384_HUMAN/373-397	Q8TF68	ZN384	389	N	T	0.0119446036472644	0.0609723388667118
ZN384_HUMAN/373-397	Q8TF68	ZN384	389	N	V	0.106874721384632	0.0466546516882419
ZN384_HUMAN/373-397	Q8TF68	ZN384	389	N	W	0.443569929376359	0.101988978627458
ZN384_HUMAN/373-397	Q8TF68	ZN384	389	N	Y	0.213330308539744	0.0522896738777038
Z876P_HUMAN/119-141	Q49A33	Z876P	133	A	C	0.0605670633500043	0.103660204628976
Z876P_HUMAN/119-141	Q49A33	Z876P	133	A	D	-0.587029767095745	0.107571052406098
Z876P_HUMAN/119-141	Q49A33	Z876P	133	A	E	-0.848888639535389	0.114383147981
Z876P_HUMAN/119-141	Q49A33	Z876P	133	A	F	0.285039641024859	0.0392209535189165
Z876P_HUMAN/119-141	Q49A33	Z876P	133	A	G	0.0432425192580586	0.053353794509502
Z876P_HUMAN/119-141	Q49A33	Z876P	133	A	H	0.0155836489311381	0.0891820000680766
Z876P_HUMAN/119-141	Q49A33	Z876P	133	A	I	0.0659055869086282	0.058422726328404
Z876P_HUMAN/119-141	Q49A33	Z876P	133	A	K	-0.0364153322667994	0.0773630397860985
Z876P_HUMAN/119-141	Q49A33	Z876P	133	A	L	-0.163449729512747	0.0915814601499329
Z876P_HUMAN/119-141	Q49A33	Z876P	133	A	M	-0.171424097016248	0.080280471231166
Z876P_HUMAN/119-141	Q49A33	Z876P	133	A	N	-0.0127277602669543	0.12250515445767
Z876P_HUMAN/119-141	Q49A33	Z876P	133	A	P	0.273306151193513	0.0993881093592463
Z876P_HUMAN/119-141	Q49A33	Z876P	133	A	Q	-0.226863650715215	0.0880898517689949
Z876P_HUMAN/119-141	Q49A33	Z876P	133	A	R	0.270838129958297	0.0471616121016783
Z876P_HUMAN/119-141	Q49A33	Z876P	133	A	S	-0.0455405926657989	0.0735004935556075
Z876P_HUMAN/119-141	Q49A33	Z876P	133	A	T	0.0119446036472644	0.0609723388667118
Z876P_HUMAN/119-141	Q49A33	Z876P	133	A	V	0.106874721384632	0.0466546516882419
Z876P_HUMAN/119-141	Q49A33	Z876P	133	A	W	0.443569929376359	0.101988978627458
Z876P_HUMAN/119-141	Q49A33	Z876P	133	A	Y	0.213330308539744	0.0522896738777038
ZN841_HUMAN/148-167	Q6ZN19	ZN841	159	S	A	-0.123244581275874	0.0505127133116818
ZN841_HUMAN/148-167	Q6ZN19	ZN841	159	S	C	0.0605670633500043	0.103660204628976
ZN841_HUMAN/148-167	Q6ZN19	ZN841	159	S	D	-0.587029767095745	0.107571052406098
ZN841_HUMAN/148-167	Q6ZN19	ZN841	159	S	E	-0.848888639535389	0.114383147981
ZN841_HUMAN/148-167	Q6ZN19	ZN841	159	S	F	0.285039641024859	0.0392209535189165
ZN841_HUMAN/148-167	Q6ZN19	ZN841	159	S	G	0.0432425192580586	0.053353794509502
ZN841_HUMAN/148-167	Q6ZN19	ZN841	159	S	H	0.0155836489311381	0.0891820000680766
ZN841_HUMAN/148-167	Q6ZN19	ZN841	159	S	I	0.0659055869086282	0.058422726328404
ZN841_HUMAN/148-167	Q6ZN19	ZN841	159	S	K	-0.0364153322667994	0.0773630397860985
ZN841_HUMAN/148-167	Q6ZN19	ZN841	159	S	L	-0.163449729512747	0.0915814601499329
ZN841_HUMAN/148-167	Q6ZN19	ZN841	159	S	M	-0.171424097016248	0.080280471231166
ZN841_HUMAN/148-167	Q6ZN19	ZN841	159	S	N	-0.0127277602669543	0.12250515445767
ZN841_HUMAN/148-167	Q6ZN19	ZN841	159	S	P	0.273306151193513	0.0993881093592463
ZN841_HUMAN/148-167	Q6ZN19	ZN841	159	S	Q	-0.226863650715215	0.0880898517689949
ZN841_HUMAN/148-167	Q6ZN19	ZN841	159	S	R	0.270838129958297	0.0471616121016783
ZN841_HUMAN/148-167	Q6ZN19	ZN841	159	S	T	0.0119446036472644	0.0609723388667118
ZN841_HUMAN/148-167	Q6ZN19	ZN841	159	S	V	0.106874721384632	0.0466546516882419
ZN841_HUMAN/148-167	Q6ZN19	ZN841	159	S	W	0.443569929376359	0.101988978627458
ZN841_HUMAN/148-167	Q6ZN19	ZN841	159	S	Y	0.213330308539744	0.0522896738777038
ZN729_HUMAN/796-818	A6NN14	ZN729	810	K	A	-0.123244581275874	0.0505127133116818
ZN729_HUMAN/796-818	A6NN14	ZN729	810	K	C	0.0605670633500043	0.103660204628976
ZN729_HUMAN/796-818	A6NN14	ZN729	810	K	D	-0.587029767095745	0.107571052406098
ZN729_HUMAN/796-818	A6NN14	ZN729	810	K	E	-0.848888639535389	0.114383147981
ZN729_HUMAN/796-818	A6NN14	ZN729	810	K	F	0.285039641024859	0.0392209535189165
ZN729_HUMAN/796-818	A6NN14	ZN729	810	K	G	0.0432425192580586	0.053353794509502
ZN729_HUMAN/796-818	A6NN14	ZN729	810	K	H	0.0155836489311381	0.0891820000680766
ZN729_HUMAN/796-818	A6NN14	ZN729	810	K	I	0.0659055869086282	0.058422726328404
ZN729_HUMAN/796-818	A6NN14	ZN729	810	K	L	-0.163449729512747	0.0915814601499329
ZN729_HUMAN/796-818	A6NN14	ZN729	810	K	M	-0.171424097016248	0.080280471231166
ZN729_HUMAN/796-818	A6NN14	ZN729	810	K	N	-0.0127277602669543	0.12250515445767
ZN729_HUMAN/796-818	A6NN14	ZN729	810	K	P	0.273306151193513	0.0993881093592463
ZN729_HUMAN/796-818	A6NN14	ZN729	810	K	Q	-0.226863650715215	0.0880898517689949
ZN729_HUMAN/796-818	A6NN14	ZN729	810	K	R	0.270838129958297	0.0471616121016783
ZN729_HUMAN/796-818	A6NN14	ZN729	810	K	S	-0.0455405926657989	0.0735004935556075
ZN729_HUMAN/796-818	A6NN14	ZN729	810	K	T	0.0119446036472644	0.0609723388667118
ZN729_HUMAN/796-818	A6NN14	ZN729	810	K	V	0.106874721384632	0.0466546516882419
ZN729_HUMAN/796-818	A6NN14	ZN729	810	K	W	0.443569929376359	0.101988978627458
ZN729_HUMAN/796-818	A6NN14	ZN729	810	K	Y	0.213330308539744	0.0522896738777038
ZNF23_HUMAN/476-498	P17027	ZNF23	490	N	A	-0.123244581275874	0.0505127133116818
ZNF23_HUMAN/476-498	P17027	ZNF23	490	N	C	0.0605670633500043	0.103660204628976
ZNF23_HUMAN/476-498	P17027	ZNF23	490	N	D	-0.587029767095745	0.107571052406098
ZNF23_HUMAN/476-498	P17027	ZNF23	490	N	E	-0.848888639535389	0.114383147981
ZNF23_HUMAN/476-498	P17027	ZNF23	490	N	F	0.285039641024859	0.0392209535189165
ZNF23_HUMAN/476-498	P17027	ZNF23	490	N	G	0.0432425192580586	0.053353794509502
ZNF23_HUMAN/476-498	P17027	ZNF23	490	N	H	0.0155836489311381	0.0891820000680766
ZNF23_HUMAN/476-498	P17027	ZNF23	490	N	I	0.0659055869086282	0.058422726328404
ZNF23_HUMAN/476-498	P17027	ZNF23	490	N	K	-0.0364153322667994	0.0773630397860985
ZNF23_HUMAN/476-498	P17027	ZNF23	490	N	L	-0.163449729512747	0.0915814601499329
ZNF23_HUMAN/476-498	P17027	ZNF23	490	N	M	-0.171424097016248	0.080280471231166
ZNF23_HUMAN/476-498	P17027	ZNF23	490	N	P	0.273306151193513	0.0993881093592463
ZNF23_HUMAN/476-498	P17027	ZNF23	490	N	Q	-0.226863650715215	0.0880898517689949
ZNF23_HUMAN/476-498	P17027	ZNF23	490	N	R	0.270838129958297	0.0471616121016783
ZNF23_HUMAN/476-498	P17027	ZNF23	490	N	S	-0.0455405926657989	0.0735004935556075
ZNF23_HUMAN/476-498	P17027	ZNF23	490	N	T	0.0119446036472644	0.0609723388667118
ZNF23_HUMAN/476-498	P17027	ZNF23	490	N	V	0.106874721384632	0.0466546516882419
ZNF23_HUMAN/476-498	P17027	ZNF23	490	N	W	0.443569929376359	0.101988978627458
ZNF23_HUMAN/476-498	P17027	ZNF23	490	N	Y	0.213330308539744	0.0522896738777038
ZN112_HUMAN/721-743	Q9UJU3	ZN112	735	Y	A	-0.123244581275874	0.0505127133116818
ZN112_HUMAN/721-743	Q9UJU3	ZN112	735	Y	C	0.0605670633500043	0.103660204628976
ZN112_HUMAN/721-743	Q9UJU3	ZN112	735	Y	D	-0.587029767095745	0.107571052406098
ZN112_HUMAN/721-743	Q9UJU3	ZN112	735	Y	E	-0.848888639535389	0.114383147981
ZN112_HUMAN/721-743	Q9UJU3	ZN112	735	Y	F	0.285039641024859	0.0392209535189165
ZN112_HUMAN/721-743	Q9UJU3	ZN112	735	Y	G	0.0432425192580586	0.053353794509502
ZN112_HUMAN/721-743	Q9UJU3	ZN112	735	Y	H	0.0155836489311381	0.0891820000680766
ZN112_HUMAN/721-743	Q9UJU3	ZN112	735	Y	I	0.0659055869086282	0.058422726328404
ZN112_HUMAN/721-743	Q9UJU3	ZN112	735	Y	K	-0.0364153322667994	0.0773630397860985
ZN112_HUMAN/721-743	Q9UJU3	ZN112	735	Y	L	-0.163449729512747	0.0915814601499329
ZN112_HUMAN/721-743	Q9UJU3	ZN112	735	Y	M	-0.171424097016248	0.080280471231166
ZN112_HUMAN/721-743	Q9UJU3	ZN112	735	Y	N	-0.0127277602669543	0.12250515445767
ZN112_HUMAN/721-743	Q9UJU3	ZN112	735	Y	P	0.273306151193513	0.0993881093592463
ZN112_HUMAN/721-743	Q9UJU3	ZN112	735	Y	Q	-0.226863650715215	0.0880898517689949
ZN112_HUMAN/721-743	Q9UJU3	ZN112	735	Y	R	0.270838129958297	0.0471616121016783
ZN112_HUMAN/721-743	Q9UJU3	ZN112	735	Y	S	-0.0455405926657989	0.0735004935556075
ZN112_HUMAN/721-743	Q9UJU3	ZN112	735	Y	T	0.0119446036472644	0.0609723388667118
ZN112_HUMAN/721-743	Q9UJU3	ZN112	735	Y	V	0.106874721384632	0.0466546516882419
ZN112_HUMAN/721-743	Q9UJU3	ZN112	735	Y	W	0.443569929376359	0.101988978627458
ZSC20_HUMAN/903-925	P17040	ZSC20	917	T	A	-0.123244581275874	0.0505127133116818
ZSC20_HUMAN/903-925	P17040	ZSC20	917	T	C	0.0605670633500043	0.103660204628976
ZSC20_HUMAN/903-925	P17040	ZSC20	917	T	D	-0.587029767095745	0.107571052406098
ZSC20_HUMAN/903-925	P17040	ZSC20	917	T	E	-0.848888639535389	0.114383147981
ZSC20_HUMAN/903-925	P17040	ZSC20	917	T	F	0.285039641024859	0.0392209535189165
ZSC20_HUMAN/903-925	P17040	ZSC20	917	T	G	0.0432425192580586	0.053353794509502
ZSC20_HUMAN/903-925	P17040	ZSC20	917	T	H	0.0155836489311381	0.0891820000680766
ZSC20_HUMAN/903-925	P17040	ZSC20	917	T	I	0.0659055869086282	0.058422726328404
ZSC20_HUMAN/903-925	P17040	ZSC20	917	T	K	-0.0364153322667994	0.0773630397860985
ZSC20_HUMAN/903-925	P17040	ZSC20	917	T	L	-0.163449729512747	0.0915814601499329
ZSC20_HUMAN/903-925	P17040	ZSC20	917	T	M	-0.171424097016248	0.080280471231166
ZSC20_HUMAN/903-925	P17040	ZSC20	917	T	N	-0.0127277602669543	0.12250515445767
ZSC20_HUMAN/903-925	P17040	ZSC20	917	T	P	0.273306151193513	0.0993881093592463
ZSC20_HUMAN/903-925	P17040	ZSC20	917	T	Q	-0.226863650715215	0.0880898517689949
ZSC20_HUMAN/903-925	P17040	ZSC20	917	T	R	0.270838129958297	0.0471616121016783
ZSC20_HUMAN/903-925	P17040	ZSC20	917	T	S	-0.0455405926657989	0.0735004935556075
ZSC20_HUMAN/903-925	P17040	ZSC20	917	T	V	0.106874721384632	0.0466546516882419
ZSC20_HUMAN/903-925	P17040	ZSC20	917	T	W	0.443569929376359	0.101988978627458
ZSC20_HUMAN/903-925	P17040	ZSC20	917	T	Y	0.213330308539744	0.0522896738777038
ZNF28_HUMAN/607-629	P17035	ZNF28	621	S	A	-0.123244581275874	0.0505127133116818
ZNF28_HUMAN/607-629	P17035	ZNF28	621	S	C	0.0605670633500043	0.103660204628976
ZNF28_HUMAN/607-629	P17035	ZNF28	621	S	D	-0.587029767095745	0.107571052406098
ZNF28_HUMAN/607-629	P17035	ZNF28	621	S	E	-0.848888639535389	0.114383147981
ZNF28_HUMAN/607-629	P17035	ZNF28	621	S	F	0.285039641024859	0.0392209535189165
ZNF28_HUMAN/607-629	P17035	ZNF28	621	S	G	0.0432425192580586	0.053353794509502
ZNF28_HUMAN/607-629	P17035	ZNF28	621	S	H	0.0155836489311381	0.0891820000680766
ZNF28_HUMAN/607-629	P17035	ZNF28	621	S	I	0.0659055869086282	0.058422726328404
ZNF28_HUMAN/607-629	P17035	ZNF28	621	S	K	-0.0364153322667994	0.0773630397860985
ZNF28_HUMAN/607-629	P17035	ZNF28	621	S	L	-0.163449729512747	0.0915814601499329
ZNF28_HUMAN/607-629	P17035	ZNF28	621	S	M	-0.171424097016248	0.080280471231166
ZNF28_HUMAN/607-629	P17035	ZNF28	621	S	N	-0.0127277602669543	0.12250515445767
ZNF28_HUMAN/607-629	P17035	ZNF28	621	S	P	0.273306151193513	0.0993881093592463
ZNF28_HUMAN/607-629	P17035	ZNF28	621	S	Q	-0.226863650715215	0.0880898517689949
ZNF28_HUMAN/607-629	P17035	ZNF28	621	S	R	0.270838129958297	0.0471616121016783
ZNF28_HUMAN/607-629	P17035	ZNF28	621	S	T	0.0119446036472644	0.0609723388667118
ZNF28_HUMAN/607-629	P17035	ZNF28	621	S	V	0.106874721384632	0.0466546516882419
ZNF28_HUMAN/607-629	P17035	ZNF28	621	S	W	0.443569929376359	0.101988978627458
ZNF28_HUMAN/607-629	P17035	ZNF28	621	S	Y	0.213330308539744	0.0522896738777038
Z780B_HUMAN/473-495	Q9Y6R6	Z780B	487	Q	A	-0.123244581275874	0.0505127133116818
Z780B_HUMAN/473-495	Q9Y6R6	Z780B	487	Q	C	0.0605670633500043	0.103660204628976
Z780B_HUMAN/473-495	Q9Y6R6	Z780B	487	Q	D	-0.587029767095745	0.107571052406098
Z780B_HUMAN/473-495	Q9Y6R6	Z780B	487	Q	E	-0.848888639535389	0.114383147981
Z780B_HUMAN/473-495	Q9Y6R6	Z780B	487	Q	F	0.285039641024859	0.0392209535189165
Z780B_HUMAN/473-495	Q9Y6R6	Z780B	487	Q	G	0.0432425192580586	0.053353794509502
Z780B_HUMAN/473-495	Q9Y6R6	Z780B	487	Q	H	0.0155836489311381	0.0891820000680766
Z780B_HUMAN/473-495	Q9Y6R6	Z780B	487	Q	I	0.0659055869086282	0.058422726328404
Z780B_HUMAN/473-495	Q9Y6R6	Z780B	487	Q	K	-0.0364153322667994	0.0773630397860985
Z780B_HUMAN/473-495	Q9Y6R6	Z780B	487	Q	L	-0.163449729512747	0.0915814601499329
Z780B_HUMAN/473-495	Q9Y6R6	Z780B	487	Q	M	-0.171424097016248	0.080280471231166
Z780B_HUMAN/473-495	Q9Y6R6	Z780B	487	Q	N	-0.0127277602669543	0.12250515445767
Z780B_HUMAN/473-495	Q9Y6R6	Z780B	487	Q	P	0.273306151193513	0.0993881093592463
Z780B_HUMAN/473-495	Q9Y6R6	Z780B	487	Q	R	0.270838129958297	0.0471616121016783
Z780B_HUMAN/473-495	Q9Y6R6	Z780B	487	Q	S	-0.0455405926657989	0.0735004935556075
Z780B_HUMAN/473-495	Q9Y6R6	Z780B	487	Q	T	0.0119446036472644	0.0609723388667118
Z780B_HUMAN/473-495	Q9Y6R6	Z780B	487	Q	V	0.106874721384632	0.0466546516882419
Z780B_HUMAN/473-495	Q9Y6R6	Z780B	487	Q	W	0.443569929376359	0.101988978627458
Z780B_HUMAN/473-495	Q9Y6R6	Z780B	487	Q	Y	0.213330308539744	0.0522896738777038
ZNF12_HUMAN/633-655	P17014	ZNF12	647	Y	A	-0.123244581275874	0.0505127133116818
ZNF12_HUMAN/633-655	P17014	ZNF12	647	Y	C	0.0605670633500043	0.103660204628976
ZNF12_HUMAN/633-655	P17014	ZNF12	647	Y	D	-0.587029767095745	0.107571052406098
ZNF12_HUMAN/633-655	P17014	ZNF12	647	Y	E	-0.848888639535389	0.114383147981
ZNF12_HUMAN/633-655	P17014	ZNF12	647	Y	F	0.285039641024859	0.0392209535189165
ZNF12_HUMAN/633-655	P17014	ZNF12	647	Y	G	0.0432425192580586	0.053353794509502
ZNF12_HUMAN/633-655	P17014	ZNF12	647	Y	H	0.0155836489311381	0.0891820000680766
ZNF12_HUMAN/633-655	P17014	ZNF12	647	Y	I	0.0659055869086282	0.058422726328404
ZNF12_HUMAN/633-655	P17014	ZNF12	647	Y	K	-0.0364153322667994	0.0773630397860985
ZNF12_HUMAN/633-655	P17014	ZNF12	647	Y	L	-0.163449729512747	0.0915814601499329
ZNF12_HUMAN/633-655	P17014	ZNF12	647	Y	M	-0.171424097016248	0.080280471231166
ZNF12_HUMAN/633-655	P17014	ZNF12	647	Y	N	-0.0127277602669543	0.12250515445767
ZNF12_HUMAN/633-655	P17014	ZNF12	647	Y	P	0.273306151193513	0.0993881093592463
ZNF12_HUMAN/633-655	P17014	ZNF12	647	Y	Q	-0.226863650715215	0.0880898517689949
ZNF12_HUMAN/633-655	P17014	ZNF12	647	Y	R	0.270838129958297	0.0471616121016783
ZNF12_HUMAN/633-655	P17014	ZNF12	647	Y	S	-0.0455405926657989	0.0735004935556075
ZNF12_HUMAN/633-655	P17014	ZNF12	647	Y	T	0.0119446036472644	0.0609723388667118
ZNF12_HUMAN/633-655	P17014	ZNF12	647	Y	V	0.106874721384632	0.0466546516882419
ZNF12_HUMAN/633-655	P17014	ZNF12	647	Y	W	0.443569929376359	0.101988978627458
ZN430_HUMAN/317-339	Q9H8G1	ZN430	331	H	A	-0.123244581275874	0.0505127133116818
ZN430_HUMAN/317-339	Q9H8G1	ZN430	331	H	C	0.0605670633500043	0.103660204628976
ZN430_HUMAN/317-339	Q9H8G1	ZN430	331	H	D	-0.587029767095745	0.107571052406098
ZN430_HUMAN/317-339	Q9H8G1	ZN430	331	H	E	-0.848888639535389	0.114383147981
ZN430_HUMAN/317-339	Q9H8G1	ZN430	331	H	F	0.285039641024859	0.0392209535189165
ZN430_HUMAN/317-339	Q9H8G1	ZN430	331	H	G	0.0432425192580586	0.053353794509502
ZN430_HUMAN/317-339	Q9H8G1	ZN430	331	H	I	0.0659055869086282	0.058422726328404
ZN430_HUMAN/317-339	Q9H8G1	ZN430	331	H	K	-0.0364153322667994	0.0773630397860985
ZN430_HUMAN/317-339	Q9H8G1	ZN430	331	H	L	-0.163449729512747	0.0915814601499329
ZN430_HUMAN/317-339	Q9H8G1	ZN430	331	H	M	-0.171424097016248	0.080280471231166
ZN430_HUMAN/317-339	Q9H8G1	ZN430	331	H	N	-0.0127277602669543	0.12250515445767
ZN430_HUMAN/317-339	Q9H8G1	ZN430	331	H	P	0.273306151193513	0.0993881093592463
ZN430_HUMAN/317-339	Q9H8G1	ZN430	331	H	Q	-0.226863650715215	0.0880898517689949
ZN430_HUMAN/317-339	Q9H8G1	ZN430	331	H	R	0.270838129958297	0.0471616121016783
ZN430_HUMAN/317-339	Q9H8G1	ZN430	331	H	S	-0.0455405926657989	0.0735004935556075
ZN430_HUMAN/317-339	Q9H8G1	ZN430	331	H	T	0.0119446036472644	0.0609723388667118
ZN430_HUMAN/317-339	Q9H8G1	ZN430	331	H	V	0.106874721384632	0.0466546516882419
ZN430_HUMAN/317-339	Q9H8G1	ZN430	331	H	W	0.443569929376359	0.101988978627458
ZN430_HUMAN/317-339	Q9H8G1	ZN430	331	H	Y	0.213330308539744	0.0522896738777038
ZN614_HUMAN/343-365	Q8N883	ZN614	357	Y	A	-0.123244581275874	0.0505127133116818
ZN614_HUMAN/343-365	Q8N883	ZN614	357	Y	C	0.0605670633500043	0.103660204628976
ZN614_HUMAN/343-365	Q8N883	ZN614	357	Y	D	-0.587029767095745	0.107571052406098
ZN614_HUMAN/343-365	Q8N883	ZN614	357	Y	E	-0.848888639535389	0.114383147981
ZN614_HUMAN/343-365	Q8N883	ZN614	357	Y	F	0.285039641024859	0.0392209535189165
ZN614_HUMAN/343-365	Q8N883	ZN614	357	Y	G	0.0432425192580586	0.053353794509502
ZN614_HUMAN/343-365	Q8N883	ZN614	357	Y	H	0.0155836489311381	0.0891820000680766
ZN614_HUMAN/343-365	Q8N883	ZN614	357	Y	I	0.0659055869086282	0.058422726328404
ZN614_HUMAN/343-365	Q8N883	ZN614	357	Y	K	-0.0364153322667994	0.0773630397860985
ZN614_HUMAN/343-365	Q8N883	ZN614	357	Y	L	-0.163449729512747	0.0915814601499329
ZN614_HUMAN/343-365	Q8N883	ZN614	357	Y	M	-0.171424097016248	0.080280471231166
ZN614_HUMAN/343-365	Q8N883	ZN614	357	Y	N	-0.0127277602669543	0.12250515445767
ZN614_HUMAN/343-365	Q8N883	ZN614	357	Y	P	0.273306151193513	0.0993881093592463
ZN614_HUMAN/343-365	Q8N883	ZN614	357	Y	Q	-0.226863650715215	0.0880898517689949
ZN614_HUMAN/343-365	Q8N883	ZN614	357	Y	R	0.270838129958297	0.0471616121016783
ZN614_HUMAN/343-365	Q8N883	ZN614	357	Y	S	-0.0455405926657989	0.0735004935556075
ZN614_HUMAN/343-365	Q8N883	ZN614	357	Y	T	0.0119446036472644	0.0609723388667118
ZN614_HUMAN/343-365	Q8N883	ZN614	357	Y	V	0.106874721384632	0.0466546516882419
ZN614_HUMAN/343-365	Q8N883	ZN614	357	Y	W	0.443569929376359	0.101988978627458
ZIK1_HUMAN/295-317	Q3SY52	ZIK1	309	S	A	-0.123244581275874	0.0505127133116818
ZIK1_HUMAN/295-317	Q3SY52	ZIK1	309	S	C	0.0605670633500043	0.103660204628976
ZIK1_HUMAN/295-317	Q3SY52	ZIK1	309	S	D	-0.587029767095745	0.107571052406098
ZIK1_HUMAN/295-317	Q3SY52	ZIK1	309	S	E	-0.848888639535389	0.114383147981
ZIK1_HUMAN/295-317	Q3SY52	ZIK1	309	S	F	0.285039641024859	0.0392209535189165
ZIK1_HUMAN/295-317	Q3SY52	ZIK1	309	S	G	0.0432425192580586	0.053353794509502
ZIK1_HUMAN/295-317	Q3SY52	ZIK1	309	S	H	0.0155836489311381	0.0891820000680766
ZIK1_HUMAN/295-317	Q3SY52	ZIK1	309	S	I	0.0659055869086282	0.058422726328404
ZIK1_HUMAN/295-317	Q3SY52	ZIK1	309	S	K	-0.0364153322667994	0.0773630397860985
ZIK1_HUMAN/295-317	Q3SY52	ZIK1	309	S	L	-0.163449729512747	0.0915814601499329
ZIK1_HUMAN/295-317	Q3SY52	ZIK1	309	S	M	-0.171424097016248	0.080280471231166
ZIK1_HUMAN/295-317	Q3SY52	ZIK1	309	S	N	-0.0127277602669543	0.12250515445767
ZIK1_HUMAN/295-317	Q3SY52	ZIK1	309	S	P	0.273306151193513	0.0993881093592463
ZIK1_HUMAN/295-317	Q3SY52	ZIK1	309	S	Q	-0.226863650715215	0.0880898517689949
ZIK1_HUMAN/295-317	Q3SY52	ZIK1	309	S	R	0.270838129958297	0.0471616121016783
ZIK1_HUMAN/295-317	Q3SY52	ZIK1	309	S	T	0.0119446036472644	0.0609723388667118
ZIK1_HUMAN/295-317	Q3SY52	ZIK1	309	S	V	0.106874721384632	0.0466546516882419
ZIK1_HUMAN/295-317	Q3SY52	ZIK1	309	S	W	0.443569929376359	0.101988978627458
ZIK1_HUMAN/295-317	Q3SY52	ZIK1	309	S	Y	0.213330308539744	0.0522896738777038
Z354C_HUMAN/272-294	Q86Y25	Z354C	286	T	A	-0.123244581275874	0.0505127133116818
Z354C_HUMAN/272-294	Q86Y25	Z354C	286	T	C	0.0605670633500043	0.103660204628976
Z354C_HUMAN/272-294	Q86Y25	Z354C	286	T	D	-0.587029767095745	0.107571052406098
Z354C_HUMAN/272-294	Q86Y25	Z354C	286	T	E	-0.848888639535389	0.114383147981
Z354C_HUMAN/272-294	Q86Y25	Z354C	286	T	F	0.285039641024859	0.0392209535189165
Z354C_HUMAN/272-294	Q86Y25	Z354C	286	T	G	0.0432425192580586	0.053353794509502
Z354C_HUMAN/272-294	Q86Y25	Z354C	286	T	H	0.0155836489311381	0.0891820000680766
Z354C_HUMAN/272-294	Q86Y25	Z354C	286	T	I	0.0659055869086282	0.058422726328404
Z354C_HUMAN/272-294	Q86Y25	Z354C	286	T	K	-0.0364153322667994	0.0773630397860985
Z354C_HUMAN/272-294	Q86Y25	Z354C	286	T	L	-0.163449729512747	0.0915814601499329
Z354C_HUMAN/272-294	Q86Y25	Z354C	286	T	M	-0.171424097016248	0.080280471231166
Z354C_HUMAN/272-294	Q86Y25	Z354C	286	T	N	-0.0127277602669543	0.12250515445767
Z354C_HUMAN/272-294	Q86Y25	Z354C	286	T	P	0.273306151193513	0.0993881093592463
Z354C_HUMAN/272-294	Q86Y25	Z354C	286	T	Q	-0.226863650715215	0.0880898517689949
Z354C_HUMAN/272-294	Q86Y25	Z354C	286	T	R	0.270838129958297	0.0471616121016783
Z354C_HUMAN/272-294	Q86Y25	Z354C	286	T	S	-0.0455405926657989	0.0735004935556075
Z354C_HUMAN/272-294	Q86Y25	Z354C	286	T	V	0.106874721384632	0.0466546516882419
Z354C_HUMAN/272-294	Q86Y25	Z354C	286	T	W	0.443569929376359	0.101988978627458
Z354C_HUMAN/272-294	Q86Y25	Z354C	286	T	Y	0.213330308539744	0.0522896738777038
ZKSC5_HUMAN/549-571	Q9Y2L8	ZKSC5	563	H	A	-0.123244581275874	0.0505127133116818
ZKSC5_HUMAN/549-571	Q9Y2L8	ZKSC5	563	H	C	0.0605670633500043	0.103660204628976
ZKSC5_HUMAN/549-571	Q9Y2L8	ZKSC5	563	H	D	-0.587029767095745	0.107571052406098
ZKSC5_HUMAN/549-571	Q9Y2L8	ZKSC5	563	H	E	-0.848888639535389	0.114383147981
ZKSC5_HUMAN/549-571	Q9Y2L8	ZKSC5	563	H	F	0.285039641024859	0.0392209535189165
ZKSC5_HUMAN/549-571	Q9Y2L8	ZKSC5	563	H	G	0.0432425192580586	0.053353794509502
ZKSC5_HUMAN/549-571	Q9Y2L8	ZKSC5	563	H	I	0.0659055869086282	0.058422726328404
ZKSC5_HUMAN/549-571	Q9Y2L8	ZKSC5	563	H	K	-0.0364153322667994	0.0773630397860985
ZKSC5_HUMAN/549-571	Q9Y2L8	ZKSC5	563	H	L	-0.163449729512747	0.0915814601499329
ZKSC5_HUMAN/549-571	Q9Y2L8	ZKSC5	563	H	M	-0.171424097016248	0.080280471231166
ZKSC5_HUMAN/549-571	Q9Y2L8	ZKSC5	563	H	N	-0.0127277602669543	0.12250515445767
ZKSC5_HUMAN/549-571	Q9Y2L8	ZKSC5	563	H	P	0.273306151193513	0.0993881093592463
ZKSC5_HUMAN/549-571	Q9Y2L8	ZKSC5	563	H	Q	-0.226863650715215	0.0880898517689949
ZKSC5_HUMAN/549-571	Q9Y2L8	ZKSC5	563	H	R	0.270838129958297	0.0471616121016783
ZKSC5_HUMAN/549-571	Q9Y2L8	ZKSC5	563	H	S	-0.0455405926657989	0.0735004935556075
ZKSC5_HUMAN/549-571	Q9Y2L8	ZKSC5	563	H	T	0.0119446036472644	0.0609723388667118
ZKSC5_HUMAN/549-571	Q9Y2L8	ZKSC5	563	H	V	0.106874721384632	0.0466546516882419
ZKSC5_HUMAN/549-571	Q9Y2L8	ZKSC5	563	H	W	0.443569929376359	0.101988978627458
ZKSC5_HUMAN/549-571	Q9Y2L8	ZKSC5	563	H	Y	0.213330308539744	0.0522896738777038
ZSC12_HUMAN/497-519	O43309	ZSC12	511	V	A	-0.123244581275874	0.0505127133116818
ZSC12_HUMAN/497-519	O43309	ZSC12	511	V	C	0.0605670633500043	0.103660204628976
ZSC12_HUMAN/497-519	O43309	ZSC12	511	V	D	-0.587029767095745	0.107571052406098
ZSC12_HUMAN/497-519	O43309	ZSC12	511	V	E	-0.848888639535389	0.114383147981
ZSC12_HUMAN/497-519	O43309	ZSC12	511	V	F	0.285039641024859	0.0392209535189165
ZSC12_HUMAN/497-519	O43309	ZSC12	511	V	G	0.0432425192580586	0.053353794509502
ZSC12_HUMAN/497-519	O43309	ZSC12	511	V	H	0.0155836489311381	0.0891820000680766
ZSC12_HUMAN/497-519	O43309	ZSC12	511	V	I	0.0659055869086282	0.058422726328404
ZSC12_HUMAN/497-519	O43309	ZSC12	511	V	K	-0.0364153322667994	0.0773630397860985
ZSC12_HUMAN/497-519	O43309	ZSC12	511	V	L	-0.163449729512747	0.0915814601499329
ZSC12_HUMAN/497-519	O43309	ZSC12	511	V	M	-0.171424097016248	0.080280471231166
ZSC12_HUMAN/497-519	O43309	ZSC12	511	V	N	-0.0127277602669543	0.12250515445767
ZSC12_HUMAN/497-519	O43309	ZSC12	511	V	P	0.273306151193513	0.0993881093592463
ZSC12_HUMAN/497-519	O43309	ZSC12	511	V	Q	-0.226863650715215	0.0880898517689949
ZSC12_HUMAN/497-519	O43309	ZSC12	511	V	R	0.270838129958297	0.0471616121016783
ZSC12_HUMAN/497-519	O43309	ZSC12	511	V	S	-0.0455405926657989	0.0735004935556075
ZSC12_HUMAN/497-519	O43309	ZSC12	511	V	T	0.0119446036472644	0.0609723388667118
ZSC12_HUMAN/497-519	O43309	ZSC12	511	V	W	0.443569929376359	0.101988978627458
ZSC12_HUMAN/497-519	O43309	ZSC12	511	V	Y	0.213330308539744	0.0522896738777038
ZN597_HUMAN/156-178	Q96LX8	ZN597	170	Y	A	-0.123244581275874	0.0505127133116818
ZN597_HUMAN/156-178	Q96LX8	ZN597	170	Y	C	0.0605670633500043	0.103660204628976
ZN597_HUMAN/156-178	Q96LX8	ZN597	170	Y	D	-0.587029767095745	0.107571052406098
ZN597_HUMAN/156-178	Q96LX8	ZN597	170	Y	E	-0.848888639535389	0.114383147981
ZN597_HUMAN/156-178	Q96LX8	ZN597	170	Y	F	0.285039641024859	0.0392209535189165
ZN597_HUMAN/156-178	Q96LX8	ZN597	170	Y	G	0.0432425192580586	0.053353794509502
ZN597_HUMAN/156-178	Q96LX8	ZN597	170	Y	H	0.0155836489311381	0.0891820000680766
ZN597_HUMAN/156-178	Q96LX8	ZN597	170	Y	I	0.0659055869086282	0.058422726328404
ZN597_HUMAN/156-178	Q96LX8	ZN597	170	Y	K	-0.0364153322667994	0.0773630397860985
ZN597_HUMAN/156-178	Q96LX8	ZN597	170	Y	L	-0.163449729512747	0.0915814601499329
ZN597_HUMAN/156-178	Q96LX8	ZN597	170	Y	M	-0.171424097016248	0.080280471231166
ZN597_HUMAN/156-178	Q96LX8	ZN597	170	Y	N	-0.0127277602669543	0.12250515445767
ZN597_HUMAN/156-178	Q96LX8	ZN597	170	Y	P	0.273306151193513	0.0993881093592463
ZN597_HUMAN/156-178	Q96LX8	ZN597	170	Y	Q	-0.226863650715215	0.0880898517689949
ZN597_HUMAN/156-178	Q96LX8	ZN597	170	Y	R	0.270838129958297	0.0471616121016783
ZN597_HUMAN/156-178	Q96LX8	ZN597	170	Y	S	-0.0455405926657989	0.0735004935556075
ZN597_HUMAN/156-178	Q96LX8	ZN597	170	Y	T	0.0119446036472644	0.0609723388667118
ZN597_HUMAN/156-178	Q96LX8	ZN597	170	Y	V	0.106874721384632	0.0466546516882419
ZN597_HUMAN/156-178	Q96LX8	ZN597	170	Y	W	0.443569929376359	0.101988978627458
ZN254_HUMAN/322-344	O75437	ZN254	336	T	A	-0.123244581275874	0.0505127133116818
ZN254_HUMAN/322-344	O75437	ZN254	336	T	C	0.0605670633500043	0.103660204628976
ZN254_HUMAN/322-344	O75437	ZN254	336	T	D	-0.587029767095745	0.107571052406098
ZN254_HUMAN/322-344	O75437	ZN254	336	T	E	-0.848888639535389	0.114383147981
ZN254_HUMAN/322-344	O75437	ZN254	336	T	F	0.285039641024859	0.0392209535189165
ZN254_HUMAN/322-344	O75437	ZN254	336	T	G	0.0432425192580586	0.053353794509502
ZN254_HUMAN/322-344	O75437	ZN254	336	T	H	0.0155836489311381	0.0891820000680766
ZN254_HUMAN/322-344	O75437	ZN254	336	T	I	0.0659055869086282	0.058422726328404
ZN254_HUMAN/322-344	O75437	ZN254	336	T	K	-0.0364153322667994	0.0773630397860985
ZN254_HUMAN/322-344	O75437	ZN254	336	T	L	-0.163449729512747	0.0915814601499329
ZN254_HUMAN/322-344	O75437	ZN254	336	T	M	-0.171424097016248	0.080280471231166
ZN254_HUMAN/322-344	O75437	ZN254	336	T	N	-0.0127277602669543	0.12250515445767
ZN254_HUMAN/322-344	O75437	ZN254	336	T	P	0.273306151193513	0.0993881093592463
ZN254_HUMAN/322-344	O75437	ZN254	336	T	Q	-0.226863650715215	0.0880898517689949
ZN254_HUMAN/322-344	O75437	ZN254	336	T	R	0.270838129958297	0.0471616121016783
ZN254_HUMAN/322-344	O75437	ZN254	336	T	S	-0.0455405926657989	0.0735004935556075
ZN254_HUMAN/322-344	O75437	ZN254	336	T	V	0.106874721384632	0.0466546516882419
ZN254_HUMAN/322-344	O75437	ZN254	336	T	W	0.443569929376359	0.101988978627458
ZN254_HUMAN/322-344	O75437	ZN254	336	T	Y	0.213330308539744	0.0522896738777038
ZN257_HUMAN/431-453	Q9Y2Q1	ZN257	445	Y	A	-0.123244581275874	0.0505127133116818
ZN257_HUMAN/431-453	Q9Y2Q1	ZN257	445	Y	C	0.0605670633500043	0.103660204628976
ZN257_HUMAN/431-453	Q9Y2Q1	ZN257	445	Y	D	-0.587029767095745	0.107571052406098
ZN257_HUMAN/431-453	Q9Y2Q1	ZN257	445	Y	E	-0.848888639535389	0.114383147981
ZN257_HUMAN/431-453	Q9Y2Q1	ZN257	445	Y	F	0.285039641024859	0.0392209535189165
ZN257_HUMAN/431-453	Q9Y2Q1	ZN257	445	Y	G	0.0432425192580586	0.053353794509502
ZN257_HUMAN/431-453	Q9Y2Q1	ZN257	445	Y	H	0.0155836489311381	0.0891820000680766
ZN257_HUMAN/431-453	Q9Y2Q1	ZN257	445	Y	I	0.0659055869086282	0.058422726328404
ZN257_HUMAN/431-453	Q9Y2Q1	ZN257	445	Y	K	-0.0364153322667994	0.0773630397860985
ZN257_HUMAN/431-453	Q9Y2Q1	ZN257	445	Y	L	-0.163449729512747	0.0915814601499329
ZN257_HUMAN/431-453	Q9Y2Q1	ZN257	445	Y	M	-0.171424097016248	0.080280471231166
ZN257_HUMAN/431-453	Q9Y2Q1	ZN257	445	Y	N	-0.0127277602669543	0.12250515445767
ZN257_HUMAN/431-453	Q9Y2Q1	ZN257	445	Y	P	0.273306151193513	0.0993881093592463
ZN257_HUMAN/431-453	Q9Y2Q1	ZN257	445	Y	Q	-0.226863650715215	0.0880898517689949
ZN257_HUMAN/431-453	Q9Y2Q1	ZN257	445	Y	R	0.270838129958297	0.0471616121016783
ZN257_HUMAN/431-453	Q9Y2Q1	ZN257	445	Y	S	-0.0455405926657989	0.0735004935556075
ZN257_HUMAN/431-453	Q9Y2Q1	ZN257	445	Y	T	0.0119446036472644	0.0609723388667118
ZN257_HUMAN/431-453	Q9Y2Q1	ZN257	445	Y	V	0.106874721384632	0.0466546516882419
ZN257_HUMAN/431-453	Q9Y2Q1	ZN257	445	Y	W	0.443569929376359	0.101988978627458
ZN394_HUMAN/469-491	Q53GI3	ZN394	483	D	A	-0.123244581275874	0.0505127133116818
ZN394_HUMAN/469-491	Q53GI3	ZN394	483	D	C	0.0605670633500043	0.103660204628976
ZN394_HUMAN/469-491	Q53GI3	ZN394	483	D	E	-0.848888639535389	0.114383147981
ZN394_HUMAN/469-491	Q53GI3	ZN394	483	D	F	0.285039641024859	0.0392209535189165
ZN394_HUMAN/469-491	Q53GI3	ZN394	483	D	G	0.0432425192580586	0.053353794509502
ZN394_HUMAN/469-491	Q53GI3	ZN394	483	D	H	0.0155836489311381	0.0891820000680766
ZN394_HUMAN/469-491	Q53GI3	ZN394	483	D	I	0.0659055869086282	0.058422726328404
ZN394_HUMAN/469-491	Q53GI3	ZN394	483	D	K	-0.0364153322667994	0.0773630397860985
ZN394_HUMAN/469-491	Q53GI3	ZN394	483	D	L	-0.163449729512747	0.0915814601499329
ZN394_HUMAN/469-491	Q53GI3	ZN394	483	D	M	-0.171424097016248	0.080280471231166
ZN394_HUMAN/469-491	Q53GI3	ZN394	483	D	N	-0.0127277602669543	0.12250515445767
ZN394_HUMAN/469-491	Q53GI3	ZN394	483	D	P	0.273306151193513	0.0993881093592463
ZN394_HUMAN/469-491	Q53GI3	ZN394	483	D	Q	-0.226863650715215	0.0880898517689949
ZN394_HUMAN/469-491	Q53GI3	ZN394	483	D	R	0.270838129958297	0.0471616121016783
ZN394_HUMAN/469-491	Q53GI3	ZN394	483	D	S	-0.0455405926657989	0.0735004935556075
ZN394_HUMAN/469-491	Q53GI3	ZN394	483	D	T	0.0119446036472644	0.0609723388667118
ZN394_HUMAN/469-491	Q53GI3	ZN394	483	D	V	0.106874721384632	0.0466546516882419
ZN394_HUMAN/469-491	Q53GI3	ZN394	483	D	W	0.443569929376359	0.101988978627458
ZN394_HUMAN/469-491	Q53GI3	ZN394	483	D	Y	0.213330308539744	0.0522896738777038
ZN300_HUMAN/465-487	Q96RE9	ZN300	479	Q	A	-0.123244581275874	0.0505127133116818
ZN300_HUMAN/465-487	Q96RE9	ZN300	479	Q	C	0.0605670633500043	0.103660204628976
ZN300_HUMAN/465-487	Q96RE9	ZN300	479	Q	D	-0.587029767095745	0.107571052406098
ZN300_HUMAN/465-487	Q96RE9	ZN300	479	Q	E	-0.848888639535389	0.114383147981
ZN300_HUMAN/465-487	Q96RE9	ZN300	479	Q	F	0.285039641024859	0.0392209535189165
ZN300_HUMAN/465-487	Q96RE9	ZN300	479	Q	G	0.0432425192580586	0.053353794509502
ZN300_HUMAN/465-487	Q96RE9	ZN300	479	Q	H	0.0155836489311381	0.0891820000680766
ZN300_HUMAN/465-487	Q96RE9	ZN300	479	Q	I	0.0659055869086282	0.058422726328404
ZN300_HUMAN/465-487	Q96RE9	ZN300	479	Q	K	-0.0364153322667994	0.0773630397860985
ZN300_HUMAN/465-487	Q96RE9	ZN300	479	Q	L	-0.163449729512747	0.0915814601499329
ZN300_HUMAN/465-487	Q96RE9	ZN300	479	Q	M	-0.171424097016248	0.080280471231166
ZN300_HUMAN/465-487	Q96RE9	ZN300	479	Q	N	-0.0127277602669543	0.12250515445767
ZN300_HUMAN/465-487	Q96RE9	ZN300	479	Q	P	0.273306151193513	0.0993881093592463
ZN300_HUMAN/465-487	Q96RE9	ZN300	479	Q	R	0.270838129958297	0.0471616121016783
ZN300_HUMAN/465-487	Q96RE9	ZN300	479	Q	S	-0.0455405926657989	0.0735004935556075
ZN300_HUMAN/465-487	Q96RE9	ZN300	479	Q	T	0.0119446036472644	0.0609723388667118
ZN300_HUMAN/465-487	Q96RE9	ZN300	479	Q	V	0.106874721384632	0.0466546516882419
ZN300_HUMAN/465-487	Q96RE9	ZN300	479	Q	W	0.443569929376359	0.101988978627458
ZN300_HUMAN/465-487	Q96RE9	ZN300	479	Q	Y	0.213330308539744	0.0522896738777038
IKZF2_HUMAN/140-162	Q9UKS7	IKZF2	154	N	A	-0.123244581275874	0.0505127133116818
IKZF2_HUMAN/140-162	Q9UKS7	IKZF2	154	N	C	0.0605670633500043	0.103660204628976
IKZF2_HUMAN/140-162	Q9UKS7	IKZF2	154	N	D	-0.587029767095745	0.107571052406098
IKZF2_HUMAN/140-162	Q9UKS7	IKZF2	154	N	E	-0.848888639535389	0.114383147981
IKZF2_HUMAN/140-162	Q9UKS7	IKZF2	154	N	F	0.285039641024859	0.0392209535189165
IKZF2_HUMAN/140-162	Q9UKS7	IKZF2	154	N	G	0.0432425192580586	0.053353794509502
IKZF2_HUMAN/140-162	Q9UKS7	IKZF2	154	N	H	0.0155836489311381	0.0891820000680766
IKZF2_HUMAN/140-162	Q9UKS7	IKZF2	154	N	I	0.0659055869086282	0.058422726328404
IKZF2_HUMAN/140-162	Q9UKS7	IKZF2	154	N	K	-0.0364153322667994	0.0773630397860985
IKZF2_HUMAN/140-162	Q9UKS7	IKZF2	154	N	L	-0.163449729512747	0.0915814601499329
IKZF2_HUMAN/140-162	Q9UKS7	IKZF2	154	N	M	-0.171424097016248	0.080280471231166
IKZF2_HUMAN/140-162	Q9UKS7	IKZF2	154	N	P	0.273306151193513	0.0993881093592463
IKZF2_HUMAN/140-162	Q9UKS7	IKZF2	154	N	Q	-0.226863650715215	0.0880898517689949
IKZF2_HUMAN/140-162	Q9UKS7	IKZF2	154	N	R	0.270838129958297	0.0471616121016783
IKZF2_HUMAN/140-162	Q9UKS7	IKZF2	154	N	S	-0.0455405926657989	0.0735004935556075
IKZF2_HUMAN/140-162	Q9UKS7	IKZF2	154	N	T	0.0119446036472644	0.0609723388667118
IKZF2_HUMAN/140-162	Q9UKS7	IKZF2	154	N	V	0.106874721384632	0.0466546516882419
IKZF2_HUMAN/140-162	Q9UKS7	IKZF2	154	N	W	0.443569929376359	0.101988978627458
IKZF2_HUMAN/140-162	Q9UKS7	IKZF2	154	N	Y	0.213330308539744	0.0522896738777038
Z324A_HUMAN/257-279	O75467	Z324A	271	D	A	-0.123244581275874	0.0505127133116818
Z324A_HUMAN/257-279	O75467	Z324A	271	D	C	0.0605670633500043	0.103660204628976
Z324A_HUMAN/257-279	O75467	Z324A	271	D	E	-0.848888639535389	0.114383147981
Z324A_HUMAN/257-279	O75467	Z324A	271	D	F	0.285039641024859	0.0392209535189165
Z324A_HUMAN/257-279	O75467	Z324A	271	D	G	0.0432425192580586	0.053353794509502
Z324A_HUMAN/257-279	O75467	Z324A	271	D	H	0.0155836489311381	0.0891820000680766
Z324A_HUMAN/257-279	O75467	Z324A	271	D	I	0.0659055869086282	0.058422726328404
Z324A_HUMAN/257-279	O75467	Z324A	271	D	K	-0.0364153322667994	0.0773630397860985
Z324A_HUMAN/257-279	O75467	Z324A	271	D	L	-0.163449729512747	0.0915814601499329
Z324A_HUMAN/257-279	O75467	Z324A	271	D	M	-0.171424097016248	0.080280471231166
Z324A_HUMAN/257-279	O75467	Z324A	271	D	N	-0.0127277602669543	0.12250515445767
Z324A_HUMAN/257-279	O75467	Z324A	271	D	P	0.273306151193513	0.0993881093592463
Z324A_HUMAN/257-279	O75467	Z324A	271	D	Q	-0.226863650715215	0.0880898517689949
Z324A_HUMAN/257-279	O75467	Z324A	271	D	R	0.270838129958297	0.0471616121016783
Z324A_HUMAN/257-279	O75467	Z324A	271	D	S	-0.0455405926657989	0.0735004935556075
Z324A_HUMAN/257-279	O75467	Z324A	271	D	T	0.0119446036472644	0.0609723388667118
Z324A_HUMAN/257-279	O75467	Z324A	271	D	V	0.106874721384632	0.0466546516882419
Z324A_HUMAN/257-279	O75467	Z324A	271	D	W	0.443569929376359	0.101988978627458
Z324A_HUMAN/257-279	O75467	Z324A	271	D	Y	0.213330308539744	0.0522896738777038
ZN107_HUMAN/356-378	Q9UII5	ZN107	370	N	A	-0.123244581275874	0.0505127133116818
ZN107_HUMAN/356-378	Q9UII5	ZN107	370	N	C	0.0605670633500043	0.103660204628976
ZN107_HUMAN/356-378	Q9UII5	ZN107	370	N	D	-0.587029767095745	0.107571052406098
ZN107_HUMAN/356-378	Q9UII5	ZN107	370	N	E	-0.848888639535389	0.114383147981
ZN107_HUMAN/356-378	Q9UII5	ZN107	370	N	F	0.285039641024859	0.0392209535189165
ZN107_HUMAN/356-378	Q9UII5	ZN107	370	N	G	0.0432425192580586	0.053353794509502
ZN107_HUMAN/356-378	Q9UII5	ZN107	370	N	H	0.0155836489311381	0.0891820000680766
ZN107_HUMAN/356-378	Q9UII5	ZN107	370	N	I	0.0659055869086282	0.058422726328404
ZN107_HUMAN/356-378	Q9UII5	ZN107	370	N	K	-0.0364153322667994	0.0773630397860985
ZN107_HUMAN/356-378	Q9UII5	ZN107	370	N	L	-0.163449729512747	0.0915814601499329
ZN107_HUMAN/356-378	Q9UII5	ZN107	370	N	M	-0.171424097016248	0.080280471231166
ZN107_HUMAN/356-378	Q9UII5	ZN107	370	N	P	0.273306151193513	0.0993881093592463
ZN107_HUMAN/356-378	Q9UII5	ZN107	370	N	Q	-0.226863650715215	0.0880898517689949
ZN107_HUMAN/356-378	Q9UII5	ZN107	370	N	R	0.270838129958297	0.0471616121016783
ZN107_HUMAN/356-378	Q9UII5	ZN107	370	N	S	-0.0455405926657989	0.0735004935556075
ZN107_HUMAN/356-378	Q9UII5	ZN107	370	N	T	0.0119446036472644	0.0609723388667118
ZN107_HUMAN/356-378	Q9UII5	ZN107	370	N	V	0.106874721384632	0.0466546516882419
ZN107_HUMAN/356-378	Q9UII5	ZN107	370	N	W	0.443569929376359	0.101988978627458
ZN107_HUMAN/356-378	Q9UII5	ZN107	370	N	Y	0.213330308539744	0.0522896738777038
ZN833_HUMAN/38-60	Q6ZTB9	ZN833	52	S	A	-0.123244581275874	0.0505127133116818
ZN833_HUMAN/38-60	Q6ZTB9	ZN833	52	S	C	0.0605670633500043	0.103660204628976
ZN833_HUMAN/38-60	Q6ZTB9	ZN833	52	S	D	-0.587029767095745	0.107571052406098
ZN833_HUMAN/38-60	Q6ZTB9	ZN833	52	S	E	-0.848888639535389	0.114383147981
ZN833_HUMAN/38-60	Q6ZTB9	ZN833	52	S	F	0.285039641024859	0.0392209535189165
ZN833_HUMAN/38-60	Q6ZTB9	ZN833	52	S	G	0.0432425192580586	0.053353794509502
ZN833_HUMAN/38-60	Q6ZTB9	ZN833	52	S	H	0.0155836489311381	0.0891820000680766
ZN833_HUMAN/38-60	Q6ZTB9	ZN833	52	S	I	0.0659055869086282	0.058422726328404
ZN833_HUMAN/38-60	Q6ZTB9	ZN833	52	S	K	-0.0364153322667994	0.0773630397860985
ZN833_HUMAN/38-60	Q6ZTB9	ZN833	52	S	L	-0.163449729512747	0.0915814601499329
ZN833_HUMAN/38-60	Q6ZTB9	ZN833	52	S	M	-0.171424097016248	0.080280471231166
ZN833_HUMAN/38-60	Q6ZTB9	ZN833	52	S	N	-0.0127277602669543	0.12250515445767
ZN833_HUMAN/38-60	Q6ZTB9	ZN833	52	S	P	0.273306151193513	0.0993881093592463
ZN833_HUMAN/38-60	Q6ZTB9	ZN833	52	S	Q	-0.226863650715215	0.0880898517689949
ZN833_HUMAN/38-60	Q6ZTB9	ZN833	52	S	R	0.270838129958297	0.0471616121016783
ZN833_HUMAN/38-60	Q6ZTB9	ZN833	52	S	T	0.0119446036472644	0.0609723388667118
ZN833_HUMAN/38-60	Q6ZTB9	ZN833	52	S	V	0.106874721384632	0.0466546516882419
ZN833_HUMAN/38-60	Q6ZTB9	ZN833	52	S	W	0.443569929376359	0.101988978627458
ZN833_HUMAN/38-60	Q6ZTB9	ZN833	52	S	Y	0.213330308539744	0.0522896738777038
ZN121_HUMAN/284-306	P58317	ZN121	298	S	A	-0.123244581275874	0.0505127133116818
ZN121_HUMAN/284-306	P58317	ZN121	298	S	C	0.0605670633500043	0.103660204628976
ZN121_HUMAN/284-306	P58317	ZN121	298	S	D	-0.587029767095745	0.107571052406098
ZN121_HUMAN/284-306	P58317	ZN121	298	S	E	-0.848888639535389	0.114383147981
ZN121_HUMAN/284-306	P58317	ZN121	298	S	F	0.285039641024859	0.0392209535189165
ZN121_HUMAN/284-306	P58317	ZN121	298	S	G	0.0432425192580586	0.053353794509502
ZN121_HUMAN/284-306	P58317	ZN121	298	S	H	0.0155836489311381	0.0891820000680766
ZN121_HUMAN/284-306	P58317	ZN121	298	S	I	0.0659055869086282	0.058422726328404
ZN121_HUMAN/284-306	P58317	ZN121	298	S	K	-0.0364153322667994	0.0773630397860985
ZN121_HUMAN/284-306	P58317	ZN121	298	S	L	-0.163449729512747	0.0915814601499329
ZN121_HUMAN/284-306	P58317	ZN121	298	S	M	-0.171424097016248	0.080280471231166
ZN121_HUMAN/284-306	P58317	ZN121	298	S	N	-0.0127277602669543	0.12250515445767
ZN121_HUMAN/284-306	P58317	ZN121	298	S	P	0.273306151193513	0.0993881093592463
ZN121_HUMAN/284-306	P58317	ZN121	298	S	Q	-0.226863650715215	0.0880898517689949
ZN121_HUMAN/284-306	P58317	ZN121	298	S	R	0.270838129958297	0.0471616121016783
ZN121_HUMAN/284-306	P58317	ZN121	298	S	T	0.0119446036472644	0.0609723388667118
ZN121_HUMAN/284-306	P58317	ZN121	298	S	V	0.106874721384632	0.0466546516882419
ZN121_HUMAN/284-306	P58317	ZN121	298	S	W	0.443569929376359	0.101988978627458
ZN121_HUMAN/284-306	P58317	ZN121	298	S	Y	0.213330308539744	0.0522896738777038
ZN726_HUMAN/481-503	A6NNF4	ZN726	495	T	A	-0.123244581275874	0.0505127133116818
ZN726_HUMAN/481-503	A6NNF4	ZN726	495	T	C	0.0605670633500043	0.103660204628976
ZN726_HUMAN/481-503	A6NNF4	ZN726	495	T	D	-0.587029767095745	0.107571052406098
ZN726_HUMAN/481-503	A6NNF4	ZN726	495	T	E	-0.848888639535389	0.114383147981
ZN726_HUMAN/481-503	A6NNF4	ZN726	495	T	F	0.285039641024859	0.0392209535189165
ZN726_HUMAN/481-503	A6NNF4	ZN726	495	T	G	0.0432425192580586	0.053353794509502
ZN726_HUMAN/481-503	A6NNF4	ZN726	495	T	H	0.0155836489311381	0.0891820000680766
ZN726_HUMAN/481-503	A6NNF4	ZN726	495	T	I	0.0659055869086282	0.058422726328404
ZN726_HUMAN/481-503	A6NNF4	ZN726	495	T	K	-0.0364153322667994	0.0773630397860985
ZN726_HUMAN/481-503	A6NNF4	ZN726	495	T	L	-0.163449729512747	0.0915814601499329
ZN726_HUMAN/481-503	A6NNF4	ZN726	495	T	M	-0.171424097016248	0.080280471231166
ZN726_HUMAN/481-503	A6NNF4	ZN726	495	T	N	-0.0127277602669543	0.12250515445767
ZN726_HUMAN/481-503	A6NNF4	ZN726	495	T	P	0.273306151193513	0.0993881093592463
ZN726_HUMAN/481-503	A6NNF4	ZN726	495	T	Q	-0.226863650715215	0.0880898517689949
ZN726_HUMAN/481-503	A6NNF4	ZN726	495	T	R	0.270838129958297	0.0471616121016783
ZN726_HUMAN/481-503	A6NNF4	ZN726	495	T	S	-0.0455405926657989	0.0735004935556075
ZN726_HUMAN/481-503	A6NNF4	ZN726	495	T	V	0.106874721384632	0.0466546516882419
ZN726_HUMAN/481-503	A6NNF4	ZN726	495	T	W	0.443569929376359	0.101988978627458
ZN726_HUMAN/481-503	A6NNF4	ZN726	495	T	Y	0.213330308539744	0.0522896738777038
ZN778_HUMAN/533-555	Q96MU6	ZN778	547	C	A	-0.123244581275874	0.0505127133116818
ZN778_HUMAN/533-555	Q96MU6	ZN778	547	C	D	-0.587029767095745	0.107571052406098
ZN778_HUMAN/533-555	Q96MU6	ZN778	547	C	E	-0.848888639535389	0.114383147981
ZN778_HUMAN/533-555	Q96MU6	ZN778	547	C	F	0.285039641024859	0.0392209535189165
ZN778_HUMAN/533-555	Q96MU6	ZN778	547	C	G	0.0432425192580586	0.053353794509502
ZN778_HUMAN/533-555	Q96MU6	ZN778	547	C	H	0.0155836489311381	0.0891820000680766
ZN778_HUMAN/533-555	Q96MU6	ZN778	547	C	I	0.0659055869086282	0.058422726328404
ZN778_HUMAN/533-555	Q96MU6	ZN778	547	C	K	-0.0364153322667994	0.0773630397860985
ZN778_HUMAN/533-555	Q96MU6	ZN778	547	C	L	-0.163449729512747	0.0915814601499329
ZN778_HUMAN/533-555	Q96MU6	ZN778	547	C	M	-0.171424097016248	0.080280471231166
ZN778_HUMAN/533-555	Q96MU6	ZN778	547	C	N	-0.0127277602669543	0.12250515445767
ZN778_HUMAN/533-555	Q96MU6	ZN778	547	C	P	0.273306151193513	0.0993881093592463
ZN778_HUMAN/533-555	Q96MU6	ZN778	547	C	Q	-0.226863650715215	0.0880898517689949
ZN778_HUMAN/533-555	Q96MU6	ZN778	547	C	R	0.270838129958297	0.0471616121016783
ZN778_HUMAN/533-555	Q96MU6	ZN778	547	C	S	-0.0455405926657989	0.0735004935556075
ZN778_HUMAN/533-555	Q96MU6	ZN778	547	C	T	0.0119446036472644	0.0609723388667118
ZN778_HUMAN/533-555	Q96MU6	ZN778	547	C	V	0.106874721384632	0.0466546516882419
ZN778_HUMAN/533-555	Q96MU6	ZN778	547	C	W	0.443569929376359	0.101988978627458
ZN778_HUMAN/533-555	Q96MU6	ZN778	547	C	Y	0.213330308539744	0.0522896738777038
ZNF99_HUMAN/789-811	A8MXY4	ZNF99	803	T	A	-0.123244581275874	0.0505127133116818
ZNF99_HUMAN/789-811	A8MXY4	ZNF99	803	T	C	0.0605670633500043	0.103660204628976
ZNF99_HUMAN/789-811	A8MXY4	ZNF99	803	T	D	-0.587029767095745	0.107571052406098
ZNF99_HUMAN/789-811	A8MXY4	ZNF99	803	T	E	-0.848888639535389	0.114383147981
ZNF99_HUMAN/789-811	A8MXY4	ZNF99	803	T	F	0.285039641024859	0.0392209535189165
ZNF99_HUMAN/789-811	A8MXY4	ZNF99	803	T	G	0.0432425192580586	0.053353794509502
ZNF99_HUMAN/789-811	A8MXY4	ZNF99	803	T	H	0.0155836489311381	0.0891820000680766
ZNF99_HUMAN/789-811	A8MXY4	ZNF99	803	T	I	0.0659055869086282	0.058422726328404
ZNF99_HUMAN/789-811	A8MXY4	ZNF99	803	T	K	-0.0364153322667994	0.0773630397860985
ZNF99_HUMAN/789-811	A8MXY4	ZNF99	803	T	L	-0.163449729512747	0.0915814601499329
ZNF99_HUMAN/789-811	A8MXY4	ZNF99	803	T	M	-0.171424097016248	0.080280471231166
ZNF99_HUMAN/789-811	A8MXY4	ZNF99	803	T	N	-0.0127277602669543	0.12250515445767
ZNF99_HUMAN/789-811	A8MXY4	ZNF99	803	T	P	0.273306151193513	0.0993881093592463
ZNF99_HUMAN/789-811	A8MXY4	ZNF99	803	T	Q	-0.226863650715215	0.0880898517689949
ZNF99_HUMAN/789-811	A8MXY4	ZNF99	803	T	R	0.270838129958297	0.0471616121016783
ZNF99_HUMAN/789-811	A8MXY4	ZNF99	803	T	S	-0.0455405926657989	0.0735004935556075
ZNF99_HUMAN/789-811	A8MXY4	ZNF99	803	T	V	0.106874721384632	0.0466546516882419
ZNF99_HUMAN/789-811	A8MXY4	ZNF99	803	T	W	0.443569929376359	0.101988978627458
ZNF99_HUMAN/789-811	A8MXY4	ZNF99	803	T	Y	0.213330308539744	0.0522896738777038
ZN615_HUMAN/624-646	Q8N8J6	ZN615	638	C	A	-0.123244581275874	0.0505127133116818
ZN615_HUMAN/624-646	Q8N8J6	ZN615	638	C	D	-0.587029767095745	0.107571052406098
ZN615_HUMAN/624-646	Q8N8J6	ZN615	638	C	E	-0.848888639535389	0.114383147981
ZN615_HUMAN/624-646	Q8N8J6	ZN615	638	C	F	0.285039641024859	0.0392209535189165
ZN615_HUMAN/624-646	Q8N8J6	ZN615	638	C	G	0.0432425192580586	0.053353794509502
ZN615_HUMAN/624-646	Q8N8J6	ZN615	638	C	H	0.0155836489311381	0.0891820000680766
ZN615_HUMAN/624-646	Q8N8J6	ZN615	638	C	I	0.0659055869086282	0.058422726328404
ZN615_HUMAN/624-646	Q8N8J6	ZN615	638	C	K	-0.0364153322667994	0.0773630397860985
ZN615_HUMAN/624-646	Q8N8J6	ZN615	638	C	L	-0.163449729512747	0.0915814601499329
ZN615_HUMAN/624-646	Q8N8J6	ZN615	638	C	M	-0.171424097016248	0.080280471231166
ZN615_HUMAN/624-646	Q8N8J6	ZN615	638	C	N	-0.0127277602669543	0.12250515445767
ZN615_HUMAN/624-646	Q8N8J6	ZN615	638	C	P	0.273306151193513	0.0993881093592463
ZN615_HUMAN/624-646	Q8N8J6	ZN615	638	C	Q	-0.226863650715215	0.0880898517689949
ZN615_HUMAN/624-646	Q8N8J6	ZN615	638	C	R	0.270838129958297	0.0471616121016783
ZN615_HUMAN/624-646	Q8N8J6	ZN615	638	C	S	-0.0455405926657989	0.0735004935556075
ZN615_HUMAN/624-646	Q8N8J6	ZN615	638	C	T	0.0119446036472644	0.0609723388667118
ZN615_HUMAN/624-646	Q8N8J6	ZN615	638	C	V	0.106874721384632	0.0466546516882419
ZN615_HUMAN/624-646	Q8N8J6	ZN615	638	C	W	0.443569929376359	0.101988978627458
ZN615_HUMAN/624-646	Q8N8J6	ZN615	638	C	Y	0.213330308539744	0.0522896738777038
ZN543_HUMAN/199-221	Q08ER8	ZN543	213	L	A	-0.123244581275874	0.0505127133116818
ZN543_HUMAN/199-221	Q08ER8	ZN543	213	L	C	0.0605670633500043	0.103660204628976
ZN543_HUMAN/199-221	Q08ER8	ZN543	213	L	D	-0.587029767095745	0.107571052406098
ZN543_HUMAN/199-221	Q08ER8	ZN543	213	L	E	-0.848888639535389	0.114383147981
ZN543_HUMAN/199-221	Q08ER8	ZN543	213	L	F	0.285039641024859	0.0392209535189165
ZN543_HUMAN/199-221	Q08ER8	ZN543	213	L	G	0.0432425192580586	0.053353794509502
ZN543_HUMAN/199-221	Q08ER8	ZN543	213	L	H	0.0155836489311381	0.0891820000680766
ZN543_HUMAN/199-221	Q08ER8	ZN543	213	L	I	0.0659055869086282	0.058422726328404
ZN543_HUMAN/199-221	Q08ER8	ZN543	213	L	K	-0.0364153322667994	0.0773630397860985
ZN543_HUMAN/199-221	Q08ER8	ZN543	213	L	M	-0.171424097016248	0.080280471231166
ZN543_HUMAN/199-221	Q08ER8	ZN543	213	L	N	-0.0127277602669543	0.12250515445767
ZN543_HUMAN/199-221	Q08ER8	ZN543	213	L	P	0.273306151193513	0.0993881093592463
ZN543_HUMAN/199-221	Q08ER8	ZN543	213	L	Q	-0.226863650715215	0.0880898517689949
ZN543_HUMAN/199-221	Q08ER8	ZN543	213	L	R	0.270838129958297	0.0471616121016783
ZN543_HUMAN/199-221	Q08ER8	ZN543	213	L	S	-0.0455405926657989	0.0735004935556075
ZN543_HUMAN/199-221	Q08ER8	ZN543	213	L	T	0.0119446036472644	0.0609723388667118
ZN543_HUMAN/199-221	Q08ER8	ZN543	213	L	V	0.106874721384632	0.0466546516882419
ZN543_HUMAN/199-221	Q08ER8	ZN543	213	L	W	0.443569929376359	0.101988978627458
ZN543_HUMAN/199-221	Q08ER8	ZN543	213	L	Y	0.213330308539744	0.0522896738777038
ZN132_HUMAN/627-649	P52740	ZN132	641	H	A	-0.123244581275874	0.0505127133116818
ZN132_HUMAN/627-649	P52740	ZN132	641	H	C	0.0605670633500043	0.103660204628976
ZN132_HUMAN/627-649	P52740	ZN132	641	H	D	-0.587029767095745	0.107571052406098
ZN132_HUMAN/627-649	P52740	ZN132	641	H	E	-0.848888639535389	0.114383147981
ZN132_HUMAN/627-649	P52740	ZN132	641	H	F	0.285039641024859	0.0392209535189165
ZN132_HUMAN/627-649	P52740	ZN132	641	H	G	0.0432425192580586	0.053353794509502
ZN132_HUMAN/627-649	P52740	ZN132	641	H	I	0.0659055869086282	0.058422726328404
ZN132_HUMAN/627-649	P52740	ZN132	641	H	K	-0.0364153322667994	0.0773630397860985
ZN132_HUMAN/627-649	P52740	ZN132	641	H	L	-0.163449729512747	0.0915814601499329
ZN132_HUMAN/627-649	P52740	ZN132	641	H	M	-0.171424097016248	0.080280471231166
ZN132_HUMAN/627-649	P52740	ZN132	641	H	N	-0.0127277602669543	0.12250515445767
ZN132_HUMAN/627-649	P52740	ZN132	641	H	P	0.273306151193513	0.0993881093592463
ZN132_HUMAN/627-649	P52740	ZN132	641	H	Q	-0.226863650715215	0.0880898517689949
ZN132_HUMAN/627-649	P52740	ZN132	641	H	R	0.270838129958297	0.0471616121016783
ZN132_HUMAN/627-649	P52740	ZN132	641	H	S	-0.0455405926657989	0.0735004935556075
ZN132_HUMAN/627-649	P52740	ZN132	641	H	T	0.0119446036472644	0.0609723388667118
ZN132_HUMAN/627-649	P52740	ZN132	641	H	V	0.106874721384632	0.0466546516882419
ZN132_HUMAN/627-649	P52740	ZN132	641	H	W	0.443569929376359	0.101988978627458
ZN132_HUMAN/627-649	P52740	ZN132	641	H	Y	0.213330308539744	0.0522896738777038
ZN594_HUMAN/488-510	Q96JF6	ZN594	502	L	A	-0.123244581275874	0.0505127133116818
ZN594_HUMAN/488-510	Q96JF6	ZN594	502	L	C	0.0605670633500043	0.103660204628976
ZN594_HUMAN/488-510	Q96JF6	ZN594	502	L	D	-0.587029767095745	0.107571052406098
ZN594_HUMAN/488-510	Q96JF6	ZN594	502	L	E	-0.848888639535389	0.114383147981
ZN594_HUMAN/488-510	Q96JF6	ZN594	502	L	F	0.285039641024859	0.0392209535189165
ZN594_HUMAN/488-510	Q96JF6	ZN594	502	L	G	0.0432425192580586	0.053353794509502
ZN594_HUMAN/488-510	Q96JF6	ZN594	502	L	H	0.0155836489311381	0.0891820000680766
ZN594_HUMAN/488-510	Q96JF6	ZN594	502	L	I	0.0659055869086282	0.058422726328404
ZN594_HUMAN/488-510	Q96JF6	ZN594	502	L	K	-0.0364153322667994	0.0773630397860985
ZN594_HUMAN/488-510	Q96JF6	ZN594	502	L	M	-0.171424097016248	0.080280471231166
ZN594_HUMAN/488-510	Q96JF6	ZN594	502	L	N	-0.0127277602669543	0.12250515445767
ZN594_HUMAN/488-510	Q96JF6	ZN594	502	L	P	0.273306151193513	0.0993881093592463
ZN594_HUMAN/488-510	Q96JF6	ZN594	502	L	Q	-0.226863650715215	0.0880898517689949
ZN594_HUMAN/488-510	Q96JF6	ZN594	502	L	R	0.270838129958297	0.0471616121016783
ZN594_HUMAN/488-510	Q96JF6	ZN594	502	L	S	-0.0455405926657989	0.0735004935556075
ZN594_HUMAN/488-510	Q96JF6	ZN594	502	L	T	0.0119446036472644	0.0609723388667118
ZN594_HUMAN/488-510	Q96JF6	ZN594	502	L	V	0.106874721384632	0.0466546516882419
ZN594_HUMAN/488-510	Q96JF6	ZN594	502	L	W	0.443569929376359	0.101988978627458
ZN594_HUMAN/488-510	Q96JF6	ZN594	502	L	Y	0.213330308539744	0.0522896738777038
ZN133_HUMAN/298-320	P52736	ZN133	312	N	A	-0.123244581275874	0.0505127133116818
ZN133_HUMAN/298-320	P52736	ZN133	312	N	C	0.0605670633500043	0.103660204628976
ZN133_HUMAN/298-320	P52736	ZN133	312	N	D	-0.587029767095745	0.107571052406098
ZN133_HUMAN/298-320	P52736	ZN133	312	N	E	-0.848888639535389	0.114383147981
ZN133_HUMAN/298-320	P52736	ZN133	312	N	F	0.285039641024859	0.0392209535189165
ZN133_HUMAN/298-320	P52736	ZN133	312	N	G	0.0432425192580586	0.053353794509502
ZN133_HUMAN/298-320	P52736	ZN133	312	N	H	0.0155836489311381	0.0891820000680766
ZN133_HUMAN/298-320	P52736	ZN133	312	N	I	0.0659055869086282	0.058422726328404
ZN133_HUMAN/298-320	P52736	ZN133	312	N	K	-0.0364153322667994	0.0773630397860985
ZN133_HUMAN/298-320	P52736	ZN133	312	N	L	-0.163449729512747	0.0915814601499329
ZN133_HUMAN/298-320	P52736	ZN133	312	N	M	-0.171424097016248	0.080280471231166
ZN133_HUMAN/298-320	P52736	ZN133	312	N	P	0.273306151193513	0.0993881093592463
ZN133_HUMAN/298-320	P52736	ZN133	312	N	Q	-0.226863650715215	0.0880898517689949
ZN133_HUMAN/298-320	P52736	ZN133	312	N	R	0.270838129958297	0.0471616121016783
ZN133_HUMAN/298-320	P52736	ZN133	312	N	S	-0.0455405926657989	0.0735004935556075
ZN133_HUMAN/298-320	P52736	ZN133	312	N	T	0.0119446036472644	0.0609723388667118
ZN133_HUMAN/298-320	P52736	ZN133	312	N	V	0.106874721384632	0.0466546516882419
ZN133_HUMAN/298-320	P52736	ZN133	312	N	W	0.443569929376359	0.101988978627458
ZN133_HUMAN/298-320	P52736	ZN133	312	N	Y	0.213330308539744	0.0522896738777038
ZF69B_HUMAN/279-301	Q9UJL9	ZF69B	293	H	A	-0.123244581275874	0.0505127133116818
ZF69B_HUMAN/279-301	Q9UJL9	ZF69B	293	H	C	0.0605670633500043	0.103660204628976
ZF69B_HUMAN/279-301	Q9UJL9	ZF69B	293	H	D	-0.587029767095745	0.107571052406098
ZF69B_HUMAN/279-301	Q9UJL9	ZF69B	293	H	E	-0.848888639535389	0.114383147981
ZF69B_HUMAN/279-301	Q9UJL9	ZF69B	293	H	F	0.285039641024859	0.0392209535189165
ZF69B_HUMAN/279-301	Q9UJL9	ZF69B	293	H	G	0.0432425192580586	0.053353794509502
ZF69B_HUMAN/279-301	Q9UJL9	ZF69B	293	H	I	0.0659055869086282	0.058422726328404
ZF69B_HUMAN/279-301	Q9UJL9	ZF69B	293	H	K	-0.0364153322667994	0.0773630397860985
ZF69B_HUMAN/279-301	Q9UJL9	ZF69B	293	H	L	-0.163449729512747	0.0915814601499329
ZF69B_HUMAN/279-301	Q9UJL9	ZF69B	293	H	M	-0.171424097016248	0.080280471231166
ZF69B_HUMAN/279-301	Q9UJL9	ZF69B	293	H	N	-0.0127277602669543	0.12250515445767
ZF69B_HUMAN/279-301	Q9UJL9	ZF69B	293	H	P	0.273306151193513	0.0993881093592463
ZF69B_HUMAN/279-301	Q9UJL9	ZF69B	293	H	Q	-0.226863650715215	0.0880898517689949
ZF69B_HUMAN/279-301	Q9UJL9	ZF69B	293	H	R	0.270838129958297	0.0471616121016783
ZF69B_HUMAN/279-301	Q9UJL9	ZF69B	293	H	S	-0.0455405926657989	0.0735004935556075
ZF69B_HUMAN/279-301	Q9UJL9	ZF69B	293	H	T	0.0119446036472644	0.0609723388667118
ZF69B_HUMAN/279-301	Q9UJL9	ZF69B	293	H	V	0.106874721384632	0.0466546516882419
ZF69B_HUMAN/279-301	Q9UJL9	ZF69B	293	H	W	0.443569929376359	0.101988978627458
ZF69B_HUMAN/279-301	Q9UJL9	ZF69B	293	H	Y	0.213330308539744	0.0522896738777038
ZN684_HUMAN/355-377	Q5T5D7	ZN684	369	N	A	-0.123244581275874	0.0505127133116818
ZN684_HUMAN/355-377	Q5T5D7	ZN684	369	N	C	0.0605670633500043	0.103660204628976
ZN684_HUMAN/355-377	Q5T5D7	ZN684	369	N	D	-0.587029767095745	0.107571052406098
ZN684_HUMAN/355-377	Q5T5D7	ZN684	369	N	E	-0.848888639535389	0.114383147981
ZN684_HUMAN/355-377	Q5T5D7	ZN684	369	N	F	0.285039641024859	0.0392209535189165
ZN684_HUMAN/355-377	Q5T5D7	ZN684	369	N	G	0.0432425192580586	0.053353794509502
ZN684_HUMAN/355-377	Q5T5D7	ZN684	369	N	H	0.0155836489311381	0.0891820000680766
ZN684_HUMAN/355-377	Q5T5D7	ZN684	369	N	I	0.0659055869086282	0.058422726328404
ZN684_HUMAN/355-377	Q5T5D7	ZN684	369	N	K	-0.0364153322667994	0.0773630397860985
ZN684_HUMAN/355-377	Q5T5D7	ZN684	369	N	L	-0.163449729512747	0.0915814601499329
ZN684_HUMAN/355-377	Q5T5D7	ZN684	369	N	M	-0.171424097016248	0.080280471231166
ZN684_HUMAN/355-377	Q5T5D7	ZN684	369	N	P	0.273306151193513	0.0993881093592463
ZN684_HUMAN/355-377	Q5T5D7	ZN684	369	N	Q	-0.226863650715215	0.0880898517689949
ZN684_HUMAN/355-377	Q5T5D7	ZN684	369	N	R	0.270838129958297	0.0471616121016783
ZN684_HUMAN/355-377	Q5T5D7	ZN684	369	N	S	-0.0455405926657989	0.0735004935556075
ZN684_HUMAN/355-377	Q5T5D7	ZN684	369	N	T	0.0119446036472644	0.0609723388667118
ZN684_HUMAN/355-377	Q5T5D7	ZN684	369	N	V	0.106874721384632	0.0466546516882419
ZN684_HUMAN/355-377	Q5T5D7	ZN684	369	N	W	0.443569929376359	0.101988978627458
ZN684_HUMAN/355-377	Q5T5D7	ZN684	369	N	Y	0.213330308539744	0.0522896738777038
ZN420_HUMAN/335-357	Q8TAQ5	ZN420	349	L	A	-0.123244581275874	0.0505127133116818
ZN420_HUMAN/335-357	Q8TAQ5	ZN420	349	L	C	0.0605670633500043	0.103660204628976
ZN420_HUMAN/335-357	Q8TAQ5	ZN420	349	L	D	-0.587029767095745	0.107571052406098
ZN420_HUMAN/335-357	Q8TAQ5	ZN420	349	L	E	-0.848888639535389	0.114383147981
ZN420_HUMAN/335-357	Q8TAQ5	ZN420	349	L	F	0.285039641024859	0.0392209535189165
ZN420_HUMAN/335-357	Q8TAQ5	ZN420	349	L	G	0.0432425192580586	0.053353794509502
ZN420_HUMAN/335-357	Q8TAQ5	ZN420	349	L	H	0.0155836489311381	0.0891820000680766
ZN420_HUMAN/335-357	Q8TAQ5	ZN420	349	L	I	0.0659055869086282	0.058422726328404
ZN420_HUMAN/335-357	Q8TAQ5	ZN420	349	L	K	-0.0364153322667994	0.0773630397860985
ZN420_HUMAN/335-357	Q8TAQ5	ZN420	349	L	M	-0.171424097016248	0.080280471231166
ZN420_HUMAN/335-357	Q8TAQ5	ZN420	349	L	N	-0.0127277602669543	0.12250515445767
ZN420_HUMAN/335-357	Q8TAQ5	ZN420	349	L	P	0.273306151193513	0.0993881093592463
ZN420_HUMAN/335-357	Q8TAQ5	ZN420	349	L	Q	-0.226863650715215	0.0880898517689949
ZN420_HUMAN/335-357	Q8TAQ5	ZN420	349	L	R	0.270838129958297	0.0471616121016783
ZN420_HUMAN/335-357	Q8TAQ5	ZN420	349	L	S	-0.0455405926657989	0.0735004935556075
ZN420_HUMAN/335-357	Q8TAQ5	ZN420	349	L	T	0.0119446036472644	0.0609723388667118
ZN420_HUMAN/335-357	Q8TAQ5	ZN420	349	L	V	0.106874721384632	0.0466546516882419
ZN420_HUMAN/335-357	Q8TAQ5	ZN420	349	L	W	0.443569929376359	0.101988978627458
ZN420_HUMAN/335-357	Q8TAQ5	ZN420	349	L	Y	0.213330308539744	0.0522896738777038
ZN141_HUMAN/395-417	Q15928	ZN141	409	D	A	-0.123244581275874	0.0505127133116818
ZN141_HUMAN/395-417	Q15928	ZN141	409	D	C	0.0605670633500043	0.103660204628976
ZN141_HUMAN/395-417	Q15928	ZN141	409	D	E	-0.848888639535389	0.114383147981
ZN141_HUMAN/395-417	Q15928	ZN141	409	D	F	0.285039641024859	0.0392209535189165
ZN141_HUMAN/395-417	Q15928	ZN141	409	D	G	0.0432425192580586	0.053353794509502
ZN141_HUMAN/395-417	Q15928	ZN141	409	D	H	0.0155836489311381	0.0891820000680766
ZN141_HUMAN/395-417	Q15928	ZN141	409	D	I	0.0659055869086282	0.058422726328404
ZN141_HUMAN/395-417	Q15928	ZN141	409	D	K	-0.0364153322667994	0.0773630397860985
ZN141_HUMAN/395-417	Q15928	ZN141	409	D	L	-0.163449729512747	0.0915814601499329
ZN141_HUMAN/395-417	Q15928	ZN141	409	D	M	-0.171424097016248	0.080280471231166
ZN141_HUMAN/395-417	Q15928	ZN141	409	D	N	-0.0127277602669543	0.12250515445767
ZN141_HUMAN/395-417	Q15928	ZN141	409	D	P	0.273306151193513	0.0993881093592463
ZN141_HUMAN/395-417	Q15928	ZN141	409	D	Q	-0.226863650715215	0.0880898517689949
ZN141_HUMAN/395-417	Q15928	ZN141	409	D	R	0.270838129958297	0.0471616121016783
ZN141_HUMAN/395-417	Q15928	ZN141	409	D	S	-0.0455405926657989	0.0735004935556075
ZN141_HUMAN/395-417	Q15928	ZN141	409	D	T	0.0119446036472644	0.0609723388667118
ZN141_HUMAN/395-417	Q15928	ZN141	409	D	V	0.106874721384632	0.0466546516882419
ZN141_HUMAN/395-417	Q15928	ZN141	409	D	W	0.443569929376359	0.101988978627458
ZN141_HUMAN/395-417	Q15928	ZN141	409	D	Y	0.213330308539744	0.0522896738777038
Z658B_HUMAN/474-496	Q4V348	Z658B	488	A	C	0.0605670633500043	0.103660204628976
Z658B_HUMAN/474-496	Q4V348	Z658B	488	A	D	-0.587029767095745	0.107571052406098
Z658B_HUMAN/474-496	Q4V348	Z658B	488	A	E	-0.848888639535389	0.114383147981
Z658B_HUMAN/474-496	Q4V348	Z658B	488	A	F	0.285039641024859	0.0392209535189165
Z658B_HUMAN/474-496	Q4V348	Z658B	488	A	G	0.0432425192580586	0.053353794509502
Z658B_HUMAN/474-496	Q4V348	Z658B	488	A	H	0.0155836489311381	0.0891820000680766
Z658B_HUMAN/474-496	Q4V348	Z658B	488	A	I	0.0659055869086282	0.058422726328404
Z658B_HUMAN/474-496	Q4V348	Z658B	488	A	K	-0.0364153322667994	0.0773630397860985
Z658B_HUMAN/474-496	Q4V348	Z658B	488	A	L	-0.163449729512747	0.0915814601499329
Z658B_HUMAN/474-496	Q4V348	Z658B	488	A	M	-0.171424097016248	0.080280471231166
Z658B_HUMAN/474-496	Q4V348	Z658B	488	A	N	-0.0127277602669543	0.12250515445767
Z658B_HUMAN/474-496	Q4V348	Z658B	488	A	P	0.273306151193513	0.0993881093592463
Z658B_HUMAN/474-496	Q4V348	Z658B	488	A	Q	-0.226863650715215	0.0880898517689949
Z658B_HUMAN/474-496	Q4V348	Z658B	488	A	R	0.270838129958297	0.0471616121016783
Z658B_HUMAN/474-496	Q4V348	Z658B	488	A	S	-0.0455405926657989	0.0735004935556075
Z658B_HUMAN/474-496	Q4V348	Z658B	488	A	T	0.0119446036472644	0.0609723388667118
Z658B_HUMAN/474-496	Q4V348	Z658B	488	A	V	0.106874721384632	0.0466546516882419
Z658B_HUMAN/474-496	Q4V348	Z658B	488	A	W	0.443569929376359	0.101988978627458
Z658B_HUMAN/474-496	Q4V348	Z658B	488	A	Y	0.213330308539744	0.0522896738777038
ZN534_HUMAN/479-501	Q76KX8	ZN534	493	N	A	-0.123244581275874	0.0505127133116818
ZN534_HUMAN/479-501	Q76KX8	ZN534	493	N	C	0.0605670633500043	0.103660204628976
ZN534_HUMAN/479-501	Q76KX8	ZN534	493	N	D	-0.587029767095745	0.107571052406098
ZN534_HUMAN/479-501	Q76KX8	ZN534	493	N	E	-0.848888639535389	0.114383147981
ZN534_HUMAN/479-501	Q76KX8	ZN534	493	N	F	0.285039641024859	0.0392209535189165
ZN534_HUMAN/479-501	Q76KX8	ZN534	493	N	G	0.0432425192580586	0.053353794509502
ZN534_HUMAN/479-501	Q76KX8	ZN534	493	N	H	0.0155836489311381	0.0891820000680766
ZN534_HUMAN/479-501	Q76KX8	ZN534	493	N	I	0.0659055869086282	0.058422726328404
ZN534_HUMAN/479-501	Q76KX8	ZN534	493	N	K	-0.0364153322667994	0.0773630397860985
ZN534_HUMAN/479-501	Q76KX8	ZN534	493	N	L	-0.163449729512747	0.0915814601499329
ZN534_HUMAN/479-501	Q76KX8	ZN534	493	N	M	-0.171424097016248	0.080280471231166
ZN534_HUMAN/479-501	Q76KX8	ZN534	493	N	P	0.273306151193513	0.0993881093592463
ZN534_HUMAN/479-501	Q76KX8	ZN534	493	N	Q	-0.226863650715215	0.0880898517689949
ZN534_HUMAN/479-501	Q76KX8	ZN534	493	N	R	0.270838129958297	0.0471616121016783
ZN534_HUMAN/479-501	Q76KX8	ZN534	493	N	S	-0.0455405926657989	0.0735004935556075
ZN534_HUMAN/479-501	Q76KX8	ZN534	493	N	T	0.0119446036472644	0.0609723388667118
ZN534_HUMAN/479-501	Q76KX8	ZN534	493	N	V	0.106874721384632	0.0466546516882419
ZN534_HUMAN/479-501	Q76KX8	ZN534	493	N	W	0.443569929376359	0.101988978627458
ZN534_HUMAN/479-501	Q76KX8	ZN534	493	N	Y	0.213330308539744	0.0522896738777038
ZN480_HUMAN/315-336	Q8WV37	ZN480	329	S	A	-0.123244581275874	0.0505127133116818
ZN480_HUMAN/315-336	Q8WV37	ZN480	329	S	C	0.0605670633500043	0.103660204628976
ZN480_HUMAN/315-336	Q8WV37	ZN480	329	S	D	-0.587029767095745	0.107571052406098
ZN480_HUMAN/315-336	Q8WV37	ZN480	329	S	E	-0.848888639535389	0.114383147981
ZN480_HUMAN/315-336	Q8WV37	ZN480	329	S	F	0.285039641024859	0.0392209535189165
ZN480_HUMAN/315-336	Q8WV37	ZN480	329	S	G	0.0432425192580586	0.053353794509502
ZN480_HUMAN/315-336	Q8WV37	ZN480	329	S	H	0.0155836489311381	0.0891820000680766
ZN480_HUMAN/315-336	Q8WV37	ZN480	329	S	I	0.0659055869086282	0.058422726328404
ZN480_HUMAN/315-336	Q8WV37	ZN480	329	S	K	-0.0364153322667994	0.0773630397860985
ZN480_HUMAN/315-336	Q8WV37	ZN480	329	S	L	-0.163449729512747	0.0915814601499329
ZN480_HUMAN/315-336	Q8WV37	ZN480	329	S	M	-0.171424097016248	0.080280471231166
ZN480_HUMAN/315-336	Q8WV37	ZN480	329	S	N	-0.0127277602669543	0.12250515445767
ZN480_HUMAN/315-336	Q8WV37	ZN480	329	S	P	0.273306151193513	0.0993881093592463
ZN480_HUMAN/315-336	Q8WV37	ZN480	329	S	Q	-0.226863650715215	0.0880898517689949
ZN480_HUMAN/315-336	Q8WV37	ZN480	329	S	R	0.270838129958297	0.0471616121016783
ZN480_HUMAN/315-336	Q8WV37	ZN480	329	S	T	0.0119446036472644	0.0609723388667118
ZN480_HUMAN/315-336	Q8WV37	ZN480	329	S	V	0.106874721384632	0.0466546516882419
ZN480_HUMAN/315-336	Q8WV37	ZN480	329	S	W	0.443569929376359	0.101988978627458
ZN480_HUMAN/315-336	Q8WV37	ZN480	329	S	Y	0.213330308539744	0.0522896738777038
ZNF12_HUMAN/269-291	P17014	ZNF12	283	K	A	-0.123244581275874	0.0505127133116818
ZNF12_HUMAN/269-291	P17014	ZNF12	283	K	C	0.0605670633500043	0.103660204628976
ZNF12_HUMAN/269-291	P17014	ZNF12	283	K	D	-0.587029767095745	0.107571052406098
ZNF12_HUMAN/269-291	P17014	ZNF12	283	K	E	-0.848888639535389	0.114383147981
ZNF12_HUMAN/269-291	P17014	ZNF12	283	K	F	0.285039641024859	0.0392209535189165
ZNF12_HUMAN/269-291	P17014	ZNF12	283	K	G	0.0432425192580586	0.053353794509502
ZNF12_HUMAN/269-291	P17014	ZNF12	283	K	H	0.0155836489311381	0.0891820000680766
ZNF12_HUMAN/269-291	P17014	ZNF12	283	K	I	0.0659055869086282	0.058422726328404
ZNF12_HUMAN/269-291	P17014	ZNF12	283	K	L	-0.163449729512747	0.0915814601499329
ZNF12_HUMAN/269-291	P17014	ZNF12	283	K	M	-0.171424097016248	0.080280471231166
ZNF12_HUMAN/269-291	P17014	ZNF12	283	K	N	-0.0127277602669543	0.12250515445767
ZNF12_HUMAN/269-291	P17014	ZNF12	283	K	P	0.273306151193513	0.0993881093592463
ZNF12_HUMAN/269-291	P17014	ZNF12	283	K	Q	-0.226863650715215	0.0880898517689949
ZNF12_HUMAN/269-291	P17014	ZNF12	283	K	R	0.270838129958297	0.0471616121016783
ZNF12_HUMAN/269-291	P17014	ZNF12	283	K	S	-0.0455405926657989	0.0735004935556075
ZNF12_HUMAN/269-291	P17014	ZNF12	283	K	T	0.0119446036472644	0.0609723388667118
ZNF12_HUMAN/269-291	P17014	ZNF12	283	K	V	0.106874721384632	0.0466546516882419
ZNF12_HUMAN/269-291	P17014	ZNF12	283	K	W	0.443569929376359	0.101988978627458
ZNF12_HUMAN/269-291	P17014	ZNF12	283	K	Y	0.213330308539744	0.0522896738777038
ZKSC4_HUMAN/404-426	Q969J2	ZKSC4	418	S	A	-0.123244581275874	0.0505127133116818
ZKSC4_HUMAN/404-426	Q969J2	ZKSC4	418	S	C	0.0605670633500043	0.103660204628976
ZKSC4_HUMAN/404-426	Q969J2	ZKSC4	418	S	D	-0.587029767095745	0.107571052406098
ZKSC4_HUMAN/404-426	Q969J2	ZKSC4	418	S	E	-0.848888639535389	0.114383147981
ZKSC4_HUMAN/404-426	Q969J2	ZKSC4	418	S	F	0.285039641024859	0.0392209535189165
ZKSC4_HUMAN/404-426	Q969J2	ZKSC4	418	S	G	0.0432425192580586	0.053353794509502
ZKSC4_HUMAN/404-426	Q969J2	ZKSC4	418	S	H	0.0155836489311381	0.0891820000680766
ZKSC4_HUMAN/404-426	Q969J2	ZKSC4	418	S	I	0.0659055869086282	0.058422726328404
ZKSC4_HUMAN/404-426	Q969J2	ZKSC4	418	S	K	-0.0364153322667994	0.0773630397860985
ZKSC4_HUMAN/404-426	Q969J2	ZKSC4	418	S	L	-0.163449729512747	0.0915814601499329
ZKSC4_HUMAN/404-426	Q969J2	ZKSC4	418	S	M	-0.171424097016248	0.080280471231166
ZKSC4_HUMAN/404-426	Q969J2	ZKSC4	418	S	N	-0.0127277602669543	0.12250515445767
ZKSC4_HUMAN/404-426	Q969J2	ZKSC4	418	S	P	0.273306151193513	0.0993881093592463
ZKSC4_HUMAN/404-426	Q969J2	ZKSC4	418	S	Q	-0.226863650715215	0.0880898517689949
ZKSC4_HUMAN/404-426	Q969J2	ZKSC4	418	S	R	0.270838129958297	0.0471616121016783
ZKSC4_HUMAN/404-426	Q969J2	ZKSC4	418	S	T	0.0119446036472644	0.0609723388667118
ZKSC4_HUMAN/404-426	Q969J2	ZKSC4	418	S	V	0.106874721384632	0.0466546516882419
ZKSC4_HUMAN/404-426	Q969J2	ZKSC4	418	S	W	0.443569929376359	0.101988978627458
ZKSC4_HUMAN/404-426	Q969J2	ZKSC4	418	S	Y	0.213330308539744	0.0522896738777038
ZFP3_HUMAN/169-191	Q96NJ6	ZFP3	183	S	A	-0.123244581275874	0.0505127133116818
ZFP3_HUMAN/169-191	Q96NJ6	ZFP3	183	S	C	0.0605670633500043	0.103660204628976
ZFP3_HUMAN/169-191	Q96NJ6	ZFP3	183	S	D	-0.587029767095745	0.107571052406098
ZFP3_HUMAN/169-191	Q96NJ6	ZFP3	183	S	E	-0.848888639535389	0.114383147981
ZFP3_HUMAN/169-191	Q96NJ6	ZFP3	183	S	F	0.285039641024859	0.0392209535189165
ZFP3_HUMAN/169-191	Q96NJ6	ZFP3	183	S	G	0.0432425192580586	0.053353794509502
ZFP3_HUMAN/169-191	Q96NJ6	ZFP3	183	S	H	0.0155836489311381	0.0891820000680766
ZFP3_HUMAN/169-191	Q96NJ6	ZFP3	183	S	I	0.0659055869086282	0.058422726328404
ZFP3_HUMAN/169-191	Q96NJ6	ZFP3	183	S	K	-0.0364153322667994	0.0773630397860985
ZFP3_HUMAN/169-191	Q96NJ6	ZFP3	183	S	L	-0.163449729512747	0.0915814601499329
ZFP3_HUMAN/169-191	Q96NJ6	ZFP3	183	S	M	-0.171424097016248	0.080280471231166
ZFP3_HUMAN/169-191	Q96NJ6	ZFP3	183	S	N	-0.0127277602669543	0.12250515445767
ZFP3_HUMAN/169-191	Q96NJ6	ZFP3	183	S	P	0.273306151193513	0.0993881093592463
ZFP3_HUMAN/169-191	Q96NJ6	ZFP3	183	S	Q	-0.226863650715215	0.0880898517689949
ZFP3_HUMAN/169-191	Q96NJ6	ZFP3	183	S	R	0.270838129958297	0.0471616121016783
ZFP3_HUMAN/169-191	Q96NJ6	ZFP3	183	S	T	0.0119446036472644	0.0609723388667118
ZFP3_HUMAN/169-191	Q96NJ6	ZFP3	183	S	V	0.106874721384632	0.0466546516882419
ZFP3_HUMAN/169-191	Q96NJ6	ZFP3	183	S	W	0.443569929376359	0.101988978627458
ZFP3_HUMAN/169-191	Q96NJ6	ZFP3	183	S	Y	0.213330308539744	0.0522896738777038
ZN888_HUMAN/550-572	P0CJ79	ZN888	564	S	A	-0.123244581275874	0.0505127133116818
ZN888_HUMAN/550-572	P0CJ79	ZN888	564	S	C	0.0605670633500043	0.103660204628976
ZN888_HUMAN/550-572	P0CJ79	ZN888	564	S	D	-0.587029767095745	0.107571052406098
ZN888_HUMAN/550-572	P0CJ79	ZN888	564	S	E	-0.848888639535389	0.114383147981
ZN888_HUMAN/550-572	P0CJ79	ZN888	564	S	F	0.285039641024859	0.0392209535189165
ZN888_HUMAN/550-572	P0CJ79	ZN888	564	S	G	0.0432425192580586	0.053353794509502
ZN888_HUMAN/550-572	P0CJ79	ZN888	564	S	H	0.0155836489311381	0.0891820000680766
ZN888_HUMAN/550-572	P0CJ79	ZN888	564	S	I	0.0659055869086282	0.058422726328404
ZN888_HUMAN/550-572	P0CJ79	ZN888	564	S	K	-0.0364153322667994	0.0773630397860985
ZN888_HUMAN/550-572	P0CJ79	ZN888	564	S	L	-0.163449729512747	0.0915814601499329
ZN888_HUMAN/550-572	P0CJ79	ZN888	564	S	M	-0.171424097016248	0.080280471231166
ZN888_HUMAN/550-572	P0CJ79	ZN888	564	S	N	-0.0127277602669543	0.12250515445767
ZN888_HUMAN/550-572	P0CJ79	ZN888	564	S	P	0.273306151193513	0.0993881093592463
ZN888_HUMAN/550-572	P0CJ79	ZN888	564	S	Q	-0.226863650715215	0.0880898517689949
ZN888_HUMAN/550-572	P0CJ79	ZN888	564	S	R	0.270838129958297	0.0471616121016783
ZN888_HUMAN/550-572	P0CJ79	ZN888	564	S	T	0.0119446036472644	0.0609723388667118
ZN888_HUMAN/550-572	P0CJ79	ZN888	564	S	V	0.106874721384632	0.0466546516882419
ZN888_HUMAN/550-572	P0CJ79	ZN888	564	S	W	0.443569929376359	0.101988978627458
ZN888_HUMAN/550-572	P0CJ79	ZN888	564	S	Y	0.213330308539744	0.0522896738777038
ZN423_HUMAN/138-160	Q2M1K9	ZN423	152	Y	A	-0.123244581275874	0.0505127133116818
ZN423_HUMAN/138-160	Q2M1K9	ZN423	152	Y	C	0.0605670633500043	0.103660204628976
ZN423_HUMAN/138-160	Q2M1K9	ZN423	152	Y	D	-0.587029767095745	0.107571052406098
ZN423_HUMAN/138-160	Q2M1K9	ZN423	152	Y	E	-0.848888639535389	0.114383147981
ZN423_HUMAN/138-160	Q2M1K9	ZN423	152	Y	F	0.285039641024859	0.0392209535189165
ZN423_HUMAN/138-160	Q2M1K9	ZN423	152	Y	G	0.0432425192580586	0.053353794509502
ZN423_HUMAN/138-160	Q2M1K9	ZN423	152	Y	H	0.0155836489311381	0.0891820000680766
ZN423_HUMAN/138-160	Q2M1K9	ZN423	152	Y	I	0.0659055869086282	0.058422726328404
ZN423_HUMAN/138-160	Q2M1K9	ZN423	152	Y	K	-0.0364153322667994	0.0773630397860985
ZN423_HUMAN/138-160	Q2M1K9	ZN423	152	Y	L	-0.163449729512747	0.0915814601499329
ZN423_HUMAN/138-160	Q2M1K9	ZN423	152	Y	M	-0.171424097016248	0.080280471231166
ZN423_HUMAN/138-160	Q2M1K9	ZN423	152	Y	N	-0.0127277602669543	0.12250515445767
ZN423_HUMAN/138-160	Q2M1K9	ZN423	152	Y	P	0.273306151193513	0.0993881093592463
ZN423_HUMAN/138-160	Q2M1K9	ZN423	152	Y	Q	-0.226863650715215	0.0880898517689949
ZN423_HUMAN/138-160	Q2M1K9	ZN423	152	Y	R	0.270838129958297	0.0471616121016783
ZN423_HUMAN/138-160	Q2M1K9	ZN423	152	Y	S	-0.0455405926657989	0.0735004935556075
ZN423_HUMAN/138-160	Q2M1K9	ZN423	152	Y	T	0.0119446036472644	0.0609723388667118
ZN423_HUMAN/138-160	Q2M1K9	ZN423	152	Y	V	0.106874721384632	0.0466546516882419
ZN423_HUMAN/138-160	Q2M1K9	ZN423	152	Y	W	0.443569929376359	0.101988978627458
ZN549_HUMAN/275-298	Q6P9A3	ZN549	289	T	A	-0.123244581275874	0.0505127133116818
ZN549_HUMAN/275-298	Q6P9A3	ZN549	289	T	C	0.0605670633500043	0.103660204628976
ZN549_HUMAN/275-298	Q6P9A3	ZN549	289	T	D	-0.587029767095745	0.107571052406098
ZN549_HUMAN/275-298	Q6P9A3	ZN549	289	T	E	-0.848888639535389	0.114383147981
ZN549_HUMAN/275-298	Q6P9A3	ZN549	289	T	F	0.285039641024859	0.0392209535189165
ZN549_HUMAN/275-298	Q6P9A3	ZN549	289	T	G	0.0432425192580586	0.053353794509502
ZN549_HUMAN/275-298	Q6P9A3	ZN549	289	T	H	0.0155836489311381	0.0891820000680766
ZN549_HUMAN/275-298	Q6P9A3	ZN549	289	T	I	0.0659055869086282	0.058422726328404
ZN549_HUMAN/275-298	Q6P9A3	ZN549	289	T	K	-0.0364153322667994	0.0773630397860985
ZN549_HUMAN/275-298	Q6P9A3	ZN549	289	T	L	-0.163449729512747	0.0915814601499329
ZN549_HUMAN/275-298	Q6P9A3	ZN549	289	T	M	-0.171424097016248	0.080280471231166
ZN549_HUMAN/275-298	Q6P9A3	ZN549	289	T	N	-0.0127277602669543	0.12250515445767
ZN549_HUMAN/275-298	Q6P9A3	ZN549	289	T	P	0.273306151193513	0.0993881093592463
ZN549_HUMAN/275-298	Q6P9A3	ZN549	289	T	Q	-0.226863650715215	0.0880898517689949
ZN549_HUMAN/275-298	Q6P9A3	ZN549	289	T	R	0.270838129958297	0.0471616121016783
ZN549_HUMAN/275-298	Q6P9A3	ZN549	289	T	S	-0.0455405926657989	0.0735004935556075
ZN549_HUMAN/275-298	Q6P9A3	ZN549	289	T	V	0.106874721384632	0.0466546516882419
ZN549_HUMAN/275-298	Q6P9A3	ZN549	289	T	W	0.443569929376359	0.101988978627458
ZN549_HUMAN/275-298	Q6P9A3	ZN549	289	T	Y	0.213330308539744	0.0522896738777038
ZNF43_HUMAN/538-560	P17038	ZNF43	552	I	A	-0.123244581275874	0.0505127133116818
ZNF43_HUMAN/538-560	P17038	ZNF43	552	I	C	0.0605670633500043	0.103660204628976
ZNF43_HUMAN/538-560	P17038	ZNF43	552	I	D	-0.587029767095745	0.107571052406098
ZNF43_HUMAN/538-560	P17038	ZNF43	552	I	E	-0.848888639535389	0.114383147981
ZNF43_HUMAN/538-560	P17038	ZNF43	552	I	F	0.285039641024859	0.0392209535189165
ZNF43_HUMAN/538-560	P17038	ZNF43	552	I	G	0.0432425192580586	0.053353794509502
ZNF43_HUMAN/538-560	P17038	ZNF43	552	I	H	0.0155836489311381	0.0891820000680766
ZNF43_HUMAN/538-560	P17038	ZNF43	552	I	K	-0.0364153322667994	0.0773630397860985
ZNF43_HUMAN/538-560	P17038	ZNF43	552	I	L	-0.163449729512747	0.0915814601499329
ZNF43_HUMAN/538-560	P17038	ZNF43	552	I	M	-0.171424097016248	0.080280471231166
ZNF43_HUMAN/538-560	P17038	ZNF43	552	I	N	-0.0127277602669543	0.12250515445767
ZNF43_HUMAN/538-560	P17038	ZNF43	552	I	P	0.273306151193513	0.0993881093592463
ZNF43_HUMAN/538-560	P17038	ZNF43	552	I	Q	-0.226863650715215	0.0880898517689949
ZNF43_HUMAN/538-560	P17038	ZNF43	552	I	R	0.270838129958297	0.0471616121016783
ZNF43_HUMAN/538-560	P17038	ZNF43	552	I	S	-0.0455405926657989	0.0735004935556075
ZNF43_HUMAN/538-560	P17038	ZNF43	552	I	T	0.0119446036472644	0.0609723388667118
ZNF43_HUMAN/538-560	P17038	ZNF43	552	I	V	0.106874721384632	0.0466546516882419
ZNF43_HUMAN/538-560	P17038	ZNF43	552	I	W	0.443569929376359	0.101988978627458
ZNF43_HUMAN/538-560	P17038	ZNF43	552	I	Y	0.213330308539744	0.0522896738777038
ZN570_HUMAN/218-240	Q96NI8	ZN570	232	S	A	-0.123244581275874	0.0505127133116818
ZN570_HUMAN/218-240	Q96NI8	ZN570	232	S	C	0.0605670633500043	0.103660204628976
ZN570_HUMAN/218-240	Q96NI8	ZN570	232	S	D	-0.587029767095745	0.107571052406098
ZN570_HUMAN/218-240	Q96NI8	ZN570	232	S	E	-0.848888639535389	0.114383147981
ZN570_HUMAN/218-240	Q96NI8	ZN570	232	S	F	0.285039641024859	0.0392209535189165
ZN570_HUMAN/218-240	Q96NI8	ZN570	232	S	G	0.0432425192580586	0.053353794509502
ZN570_HUMAN/218-240	Q96NI8	ZN570	232	S	H	0.0155836489311381	0.0891820000680766
ZN570_HUMAN/218-240	Q96NI8	ZN570	232	S	I	0.0659055869086282	0.058422726328404
ZN570_HUMAN/218-240	Q96NI8	ZN570	232	S	K	-0.0364153322667994	0.0773630397860985
ZN570_HUMAN/218-240	Q96NI8	ZN570	232	S	L	-0.163449729512747	0.0915814601499329
ZN570_HUMAN/218-240	Q96NI8	ZN570	232	S	M	-0.171424097016248	0.080280471231166
ZN570_HUMAN/218-240	Q96NI8	ZN570	232	S	N	-0.0127277602669543	0.12250515445767
ZN570_HUMAN/218-240	Q96NI8	ZN570	232	S	P	0.273306151193513	0.0993881093592463
ZN570_HUMAN/218-240	Q96NI8	ZN570	232	S	Q	-0.226863650715215	0.0880898517689949
ZN570_HUMAN/218-240	Q96NI8	ZN570	232	S	R	0.270838129958297	0.0471616121016783
ZN570_HUMAN/218-240	Q96NI8	ZN570	232	S	T	0.0119446036472644	0.0609723388667118
ZN570_HUMAN/218-240	Q96NI8	ZN570	232	S	V	0.106874721384632	0.0466546516882419
ZN570_HUMAN/218-240	Q96NI8	ZN570	232	S	W	0.443569929376359	0.101988978627458
ZN570_HUMAN/218-240	Q96NI8	ZN570	232	S	Y	0.213330308539744	0.0522896738777038
PLAG1_HUMAN/62-86	Q6DJT9	PLAG1	78	K	A	-0.123244581275874	0.0505127133116818
PLAG1_HUMAN/62-86	Q6DJT9	PLAG1	78	K	C	0.0605670633500043	0.103660204628976
PLAG1_HUMAN/62-86	Q6DJT9	PLAG1	78	K	D	-0.587029767095745	0.107571052406098
PLAG1_HUMAN/62-86	Q6DJT9	PLAG1	78	K	E	-0.848888639535389	0.114383147981
PLAG1_HUMAN/62-86	Q6DJT9	PLAG1	78	K	F	0.285039641024859	0.0392209535189165
PLAG1_HUMAN/62-86	Q6DJT9	PLAG1	78	K	G	0.0432425192580586	0.053353794509502
PLAG1_HUMAN/62-86	Q6DJT9	PLAG1	78	K	H	0.0155836489311381	0.0891820000680766
PLAG1_HUMAN/62-86	Q6DJT9	PLAG1	78	K	I	0.0659055869086282	0.058422726328404
PLAG1_HUMAN/62-86	Q6DJT9	PLAG1	78	K	L	-0.163449729512747	0.0915814601499329
PLAG1_HUMAN/62-86	Q6DJT9	PLAG1	78	K	M	-0.171424097016248	0.080280471231166
PLAG1_HUMAN/62-86	Q6DJT9	PLAG1	78	K	N	-0.0127277602669543	0.12250515445767
PLAG1_HUMAN/62-86	Q6DJT9	PLAG1	78	K	P	0.273306151193513	0.0993881093592463
PLAG1_HUMAN/62-86	Q6DJT9	PLAG1	78	K	Q	-0.226863650715215	0.0880898517689949
PLAG1_HUMAN/62-86	Q6DJT9	PLAG1	78	K	R	0.270838129958297	0.0471616121016783
PLAG1_HUMAN/62-86	Q6DJT9	PLAG1	78	K	S	-0.0455405926657989	0.0735004935556075
PLAG1_HUMAN/62-86	Q6DJT9	PLAG1	78	K	T	0.0119446036472644	0.0609723388667118
PLAG1_HUMAN/62-86	Q6DJT9	PLAG1	78	K	V	0.106874721384632	0.0466546516882419
PLAG1_HUMAN/62-86	Q6DJT9	PLAG1	78	K	W	0.443569929376359	0.101988978627458
PLAG1_HUMAN/62-86	Q6DJT9	PLAG1	78	K	Y	0.213330308539744	0.0522896738777038
ZN501_HUMAN/246-268	Q96CX3	ZN501	260	A	C	0.0605670633500043	0.103660204628976
ZN501_HUMAN/246-268	Q96CX3	ZN501	260	A	D	-0.587029767095745	0.107571052406098
ZN501_HUMAN/246-268	Q96CX3	ZN501	260	A	E	-0.848888639535389	0.114383147981
ZN501_HUMAN/246-268	Q96CX3	ZN501	260	A	F	0.285039641024859	0.0392209535189165
ZN501_HUMAN/246-268	Q96CX3	ZN501	260	A	G	0.0432425192580586	0.053353794509502
ZN501_HUMAN/246-268	Q96CX3	ZN501	260	A	H	0.0155836489311381	0.0891820000680766
ZN501_HUMAN/246-268	Q96CX3	ZN501	260	A	I	0.0659055869086282	0.058422726328404
ZN501_HUMAN/246-268	Q96CX3	ZN501	260	A	K	-0.0364153322667994	0.0773630397860985
ZN501_HUMAN/246-268	Q96CX3	ZN501	260	A	L	-0.163449729512747	0.0915814601499329
ZN501_HUMAN/246-268	Q96CX3	ZN501	260	A	M	-0.171424097016248	0.080280471231166
ZN501_HUMAN/246-268	Q96CX3	ZN501	260	A	N	-0.0127277602669543	0.12250515445767
ZN501_HUMAN/246-268	Q96CX3	ZN501	260	A	P	0.273306151193513	0.0993881093592463
ZN501_HUMAN/246-268	Q96CX3	ZN501	260	A	Q	-0.226863650715215	0.0880898517689949
ZN501_HUMAN/246-268	Q96CX3	ZN501	260	A	R	0.270838129958297	0.0471616121016783
ZN501_HUMAN/246-268	Q96CX3	ZN501	260	A	S	-0.0455405926657989	0.0735004935556075
ZN501_HUMAN/246-268	Q96CX3	ZN501	260	A	T	0.0119446036472644	0.0609723388667118
ZN501_HUMAN/246-268	Q96CX3	ZN501	260	A	V	0.106874721384632	0.0466546516882419
ZN501_HUMAN/246-268	Q96CX3	ZN501	260	A	W	0.443569929376359	0.101988978627458
ZN501_HUMAN/246-268	Q96CX3	ZN501	260	A	Y	0.213330308539744	0.0522896738777038
ZN443_HUMAN/225-247	Q9Y2A4	ZN443	239	S	A	-0.123244581275874	0.0505127133116818
ZN443_HUMAN/225-247	Q9Y2A4	ZN443	239	S	C	0.0605670633500043	0.103660204628976
ZN443_HUMAN/225-247	Q9Y2A4	ZN443	239	S	D	-0.587029767095745	0.107571052406098
ZN443_HUMAN/225-247	Q9Y2A4	ZN443	239	S	E	-0.848888639535389	0.114383147981
ZN443_HUMAN/225-247	Q9Y2A4	ZN443	239	S	F	0.285039641024859	0.0392209535189165
ZN443_HUMAN/225-247	Q9Y2A4	ZN443	239	S	G	0.0432425192580586	0.053353794509502
ZN443_HUMAN/225-247	Q9Y2A4	ZN443	239	S	H	0.0155836489311381	0.0891820000680766
ZN443_HUMAN/225-247	Q9Y2A4	ZN443	239	S	I	0.0659055869086282	0.058422726328404
ZN443_HUMAN/225-247	Q9Y2A4	ZN443	239	S	K	-0.0364153322667994	0.0773630397860985
ZN443_HUMAN/225-247	Q9Y2A4	ZN443	239	S	L	-0.163449729512747	0.0915814601499329
ZN443_HUMAN/225-247	Q9Y2A4	ZN443	239	S	M	-0.171424097016248	0.080280471231166
ZN443_HUMAN/225-247	Q9Y2A4	ZN443	239	S	N	-0.0127277602669543	0.12250515445767
ZN443_HUMAN/225-247	Q9Y2A4	ZN443	239	S	P	0.273306151193513	0.0993881093592463
ZN443_HUMAN/225-247	Q9Y2A4	ZN443	239	S	Q	-0.226863650715215	0.0880898517689949
ZN443_HUMAN/225-247	Q9Y2A4	ZN443	239	S	R	0.270838129958297	0.0471616121016783
ZN443_HUMAN/225-247	Q9Y2A4	ZN443	239	S	T	0.0119446036472644	0.0609723388667118
ZN443_HUMAN/225-247	Q9Y2A4	ZN443	239	S	V	0.106874721384632	0.0466546516882419
ZN443_HUMAN/225-247	Q9Y2A4	ZN443	239	S	W	0.443569929376359	0.101988978627458
ZN443_HUMAN/225-247	Q9Y2A4	ZN443	239	S	Y	0.213330308539744	0.0522896738777038
ZN599_HUMAN/563-585	Q96NL3	ZN599	577	S	A	-0.123244581275874	0.0505127133116818
ZN599_HUMAN/563-585	Q96NL3	ZN599	577	S	C	0.0605670633500043	0.103660204628976
ZN599_HUMAN/563-585	Q96NL3	ZN599	577	S	D	-0.587029767095745	0.107571052406098
ZN599_HUMAN/563-585	Q96NL3	ZN599	577	S	E	-0.848888639535389	0.114383147981
ZN599_HUMAN/563-585	Q96NL3	ZN599	577	S	F	0.285039641024859	0.0392209535189165
ZN599_HUMAN/563-585	Q96NL3	ZN599	577	S	G	0.0432425192580586	0.053353794509502
ZN599_HUMAN/563-585	Q96NL3	ZN599	577	S	H	0.0155836489311381	0.0891820000680766
ZN599_HUMAN/563-585	Q96NL3	ZN599	577	S	I	0.0659055869086282	0.058422726328404
ZN599_HUMAN/563-585	Q96NL3	ZN599	577	S	K	-0.0364153322667994	0.0773630397860985
ZN599_HUMAN/563-585	Q96NL3	ZN599	577	S	L	-0.163449729512747	0.0915814601499329
ZN599_HUMAN/563-585	Q96NL3	ZN599	577	S	M	-0.171424097016248	0.080280471231166
ZN599_HUMAN/563-585	Q96NL3	ZN599	577	S	N	-0.0127277602669543	0.12250515445767
ZN599_HUMAN/563-585	Q96NL3	ZN599	577	S	P	0.273306151193513	0.0993881093592463
ZN599_HUMAN/563-585	Q96NL3	ZN599	577	S	Q	-0.226863650715215	0.0880898517689949
ZN599_HUMAN/563-585	Q96NL3	ZN599	577	S	R	0.270838129958297	0.0471616121016783
ZN599_HUMAN/563-585	Q96NL3	ZN599	577	S	T	0.0119446036472644	0.0609723388667118
ZN599_HUMAN/563-585	Q96NL3	ZN599	577	S	V	0.106874721384632	0.0466546516882419
ZN599_HUMAN/563-585	Q96NL3	ZN599	577	S	W	0.443569929376359	0.101988978627458
ZN599_HUMAN/563-585	Q96NL3	ZN599	577	S	Y	0.213330308539744	0.0522896738777038
ZBT24_HUMAN/295-316	O43167	ZBT24	308	F	A	-0.123244581275874	0.0505127133116818
ZBT24_HUMAN/295-316	O43167	ZBT24	308	F	C	0.0605670633500043	0.103660204628976
ZBT24_HUMAN/295-316	O43167	ZBT24	308	F	D	-0.587029767095745	0.107571052406098
ZBT24_HUMAN/295-316	O43167	ZBT24	308	F	E	-0.848888639535389	0.114383147981
ZBT24_HUMAN/295-316	O43167	ZBT24	308	F	G	0.0432425192580586	0.053353794509502
ZBT24_HUMAN/295-316	O43167	ZBT24	308	F	H	0.0155836489311381	0.0891820000680766
ZBT24_HUMAN/295-316	O43167	ZBT24	308	F	I	0.0659055869086282	0.058422726328404
ZBT24_HUMAN/295-316	O43167	ZBT24	308	F	K	-0.0364153322667994	0.0773630397860985
ZBT24_HUMAN/295-316	O43167	ZBT24	308	F	L	-0.163449729512747	0.0915814601499329
ZBT24_HUMAN/295-316	O43167	ZBT24	308	F	M	-0.171424097016248	0.080280471231166
ZBT24_HUMAN/295-316	O43167	ZBT24	308	F	N	-0.0127277602669543	0.12250515445767
ZBT24_HUMAN/295-316	O43167	ZBT24	308	F	P	0.273306151193513	0.0993881093592463
ZBT24_HUMAN/295-316	O43167	ZBT24	308	F	Q	-0.226863650715215	0.0880898517689949
ZBT24_HUMAN/295-316	O43167	ZBT24	308	F	R	0.270838129958297	0.0471616121016783
ZBT24_HUMAN/295-316	O43167	ZBT24	308	F	S	-0.0455405926657989	0.0735004935556075
ZBT24_HUMAN/295-316	O43167	ZBT24	308	F	T	0.0119446036472644	0.0609723388667118
ZBT24_HUMAN/295-316	O43167	ZBT24	308	F	V	0.106874721384632	0.0466546516882419
ZBT24_HUMAN/295-316	O43167	ZBT24	308	F	W	0.443569929376359	0.101988978627458
ZBT24_HUMAN/295-316	O43167	ZBT24	308	F	Y	0.213330308539744	0.0522896738777038
ZN823_HUMAN/248-270	P16415	ZN823	262	T	A	-0.123244581275874	0.0505127133116818
ZN823_HUMAN/248-270	P16415	ZN823	262	T	C	0.0605670633500043	0.103660204628976
ZN823_HUMAN/248-270	P16415	ZN823	262	T	D	-0.587029767095745	0.107571052406098
ZN823_HUMAN/248-270	P16415	ZN823	262	T	E	-0.848888639535389	0.114383147981
ZN823_HUMAN/248-270	P16415	ZN823	262	T	F	0.285039641024859	0.0392209535189165
ZN823_HUMAN/248-270	P16415	ZN823	262	T	G	0.0432425192580586	0.053353794509502
ZN823_HUMAN/248-270	P16415	ZN823	262	T	H	0.0155836489311381	0.0891820000680766
ZN823_HUMAN/248-270	P16415	ZN823	262	T	I	0.0659055869086282	0.058422726328404
ZN823_HUMAN/248-270	P16415	ZN823	262	T	K	-0.0364153322667994	0.0773630397860985
ZN823_HUMAN/248-270	P16415	ZN823	262	T	L	-0.163449729512747	0.0915814601499329
ZN823_HUMAN/248-270	P16415	ZN823	262	T	M	-0.171424097016248	0.080280471231166
ZN823_HUMAN/248-270	P16415	ZN823	262	T	N	-0.0127277602669543	0.12250515445767
ZN823_HUMAN/248-270	P16415	ZN823	262	T	P	0.273306151193513	0.0993881093592463
ZN823_HUMAN/248-270	P16415	ZN823	262	T	Q	-0.226863650715215	0.0880898517689949
ZN823_HUMAN/248-270	P16415	ZN823	262	T	R	0.270838129958297	0.0471616121016783
ZN823_HUMAN/248-270	P16415	ZN823	262	T	S	-0.0455405926657989	0.0735004935556075
ZN823_HUMAN/248-270	P16415	ZN823	262	T	V	0.106874721384632	0.0466546516882419
ZN823_HUMAN/248-270	P16415	ZN823	262	T	W	0.443569929376359	0.101988978627458
ZN823_HUMAN/248-270	P16415	ZN823	262	T	Y	0.213330308539744	0.0522896738777038
ZN831_HUMAN/172-196	Q5JPB2	ZN831	186	N	A	-0.123244581275874	0.0505127133116818
ZN831_HUMAN/172-196	Q5JPB2	ZN831	186	N	C	0.0605670633500043	0.103660204628976
ZN831_HUMAN/172-196	Q5JPB2	ZN831	186	N	D	-0.587029767095745	0.107571052406098
ZN831_HUMAN/172-196	Q5JPB2	ZN831	186	N	E	-0.848888639535389	0.114383147981
ZN831_HUMAN/172-196	Q5JPB2	ZN831	186	N	F	0.285039641024859	0.0392209535189165
ZN831_HUMAN/172-196	Q5JPB2	ZN831	186	N	G	0.0432425192580586	0.053353794509502
ZN831_HUMAN/172-196	Q5JPB2	ZN831	186	N	H	0.0155836489311381	0.0891820000680766
ZN831_HUMAN/172-196	Q5JPB2	ZN831	186	N	I	0.0659055869086282	0.058422726328404
ZN831_HUMAN/172-196	Q5JPB2	ZN831	186	N	K	-0.0364153322667994	0.0773630397860985
ZN831_HUMAN/172-196	Q5JPB2	ZN831	186	N	L	-0.163449729512747	0.0915814601499329
ZN831_HUMAN/172-196	Q5JPB2	ZN831	186	N	M	-0.171424097016248	0.080280471231166
ZN831_HUMAN/172-196	Q5JPB2	ZN831	186	N	P	0.273306151193513	0.0993881093592463
ZN831_HUMAN/172-196	Q5JPB2	ZN831	186	N	Q	-0.226863650715215	0.0880898517689949
ZN831_HUMAN/172-196	Q5JPB2	ZN831	186	N	R	0.270838129958297	0.0471616121016783
ZN831_HUMAN/172-196	Q5JPB2	ZN831	186	N	S	-0.0455405926657989	0.0735004935556075
ZN831_HUMAN/172-196	Q5JPB2	ZN831	186	N	T	0.0119446036472644	0.0609723388667118
ZN831_HUMAN/172-196	Q5JPB2	ZN831	186	N	V	0.106874721384632	0.0466546516882419
ZN831_HUMAN/172-196	Q5JPB2	ZN831	186	N	W	0.443569929376359	0.101988978627458
ZN831_HUMAN/172-196	Q5JPB2	ZN831	186	N	Y	0.213330308539744	0.0522896738777038
ZN573_HUMAN/302-324	Q86YE8	ZN573	316	Q	A	-0.123244581275874	0.0505127133116818
ZN573_HUMAN/302-324	Q86YE8	ZN573	316	Q	C	0.0605670633500043	0.103660204628976
ZN573_HUMAN/302-324	Q86YE8	ZN573	316	Q	D	-0.587029767095745	0.107571052406098
ZN573_HUMAN/302-324	Q86YE8	ZN573	316	Q	E	-0.848888639535389	0.114383147981
ZN573_HUMAN/302-324	Q86YE8	ZN573	316	Q	F	0.285039641024859	0.0392209535189165
ZN573_HUMAN/302-324	Q86YE8	ZN573	316	Q	G	0.0432425192580586	0.053353794509502
ZN573_HUMAN/302-324	Q86YE8	ZN573	316	Q	H	0.0155836489311381	0.0891820000680766
ZN573_HUMAN/302-324	Q86YE8	ZN573	316	Q	I	0.0659055869086282	0.058422726328404
ZN573_HUMAN/302-324	Q86YE8	ZN573	316	Q	K	-0.0364153322667994	0.0773630397860985
ZN573_HUMAN/302-324	Q86YE8	ZN573	316	Q	L	-0.163449729512747	0.0915814601499329
ZN573_HUMAN/302-324	Q86YE8	ZN573	316	Q	M	-0.171424097016248	0.080280471231166
ZN573_HUMAN/302-324	Q86YE8	ZN573	316	Q	N	-0.0127277602669543	0.12250515445767
ZN573_HUMAN/302-324	Q86YE8	ZN573	316	Q	P	0.273306151193513	0.0993881093592463
ZN573_HUMAN/302-324	Q86YE8	ZN573	316	Q	R	0.270838129958297	0.0471616121016783
ZN573_HUMAN/302-324	Q86YE8	ZN573	316	Q	S	-0.0455405926657989	0.0735004935556075
ZN573_HUMAN/302-324	Q86YE8	ZN573	316	Q	T	0.0119446036472644	0.0609723388667118
ZN573_HUMAN/302-324	Q86YE8	ZN573	316	Q	V	0.106874721384632	0.0466546516882419
ZN573_HUMAN/302-324	Q86YE8	ZN573	316	Q	W	0.443569929376359	0.101988978627458
ZN573_HUMAN/302-324	Q86YE8	ZN573	316	Q	Y	0.213330308539744	0.0522896738777038
ZN567_HUMAN/589-611	Q8N184	ZN567	603	N	A	-0.123244581275874	0.0505127133116818
ZN567_HUMAN/589-611	Q8N184	ZN567	603	N	C	0.0605670633500043	0.103660204628976
ZN567_HUMAN/589-611	Q8N184	ZN567	603	N	D	-0.587029767095745	0.107571052406098
ZN567_HUMAN/589-611	Q8N184	ZN567	603	N	E	-0.848888639535389	0.114383147981
ZN567_HUMAN/589-611	Q8N184	ZN567	603	N	F	0.285039641024859	0.0392209535189165
ZN567_HUMAN/589-611	Q8N184	ZN567	603	N	G	0.0432425192580586	0.053353794509502
ZN567_HUMAN/589-611	Q8N184	ZN567	603	N	H	0.0155836489311381	0.0891820000680766
ZN567_HUMAN/589-611	Q8N184	ZN567	603	N	I	0.0659055869086282	0.058422726328404
ZN567_HUMAN/589-611	Q8N184	ZN567	603	N	K	-0.0364153322667994	0.0773630397860985
ZN567_HUMAN/589-611	Q8N184	ZN567	603	N	L	-0.163449729512747	0.0915814601499329
ZN567_HUMAN/589-611	Q8N184	ZN567	603	N	M	-0.171424097016248	0.080280471231166
ZN567_HUMAN/589-611	Q8N184	ZN567	603	N	P	0.273306151193513	0.0993881093592463
ZN567_HUMAN/589-611	Q8N184	ZN567	603	N	Q	-0.226863650715215	0.0880898517689949
ZN567_HUMAN/589-611	Q8N184	ZN567	603	N	R	0.270838129958297	0.0471616121016783
ZN567_HUMAN/589-611	Q8N184	ZN567	603	N	S	-0.0455405926657989	0.0735004935556075
ZN567_HUMAN/589-611	Q8N184	ZN567	603	N	T	0.0119446036472644	0.0609723388667118
ZN567_HUMAN/589-611	Q8N184	ZN567	603	N	V	0.106874721384632	0.0466546516882419
ZN567_HUMAN/589-611	Q8N184	ZN567	603	N	W	0.443569929376359	0.101988978627458
ZN567_HUMAN/589-611	Q8N184	ZN567	603	N	Y	0.213330308539744	0.0522896738777038
ZN391_HUMAN/109-131	Q9UJN7	ZN391	123	D	A	-0.123244581275874	0.0505127133116818
ZN391_HUMAN/109-131	Q9UJN7	ZN391	123	D	C	0.0605670633500043	0.103660204628976
ZN391_HUMAN/109-131	Q9UJN7	ZN391	123	D	E	-0.848888639535389	0.114383147981
ZN391_HUMAN/109-131	Q9UJN7	ZN391	123	D	F	0.285039641024859	0.0392209535189165
ZN391_HUMAN/109-131	Q9UJN7	ZN391	123	D	G	0.0432425192580586	0.053353794509502
ZN391_HUMAN/109-131	Q9UJN7	ZN391	123	D	H	0.0155836489311381	0.0891820000680766
ZN391_HUMAN/109-131	Q9UJN7	ZN391	123	D	I	0.0659055869086282	0.058422726328404
ZN391_HUMAN/109-131	Q9UJN7	ZN391	123	D	K	-0.0364153322667994	0.0773630397860985
ZN391_HUMAN/109-131	Q9UJN7	ZN391	123	D	L	-0.163449729512747	0.0915814601499329
ZN391_HUMAN/109-131	Q9UJN7	ZN391	123	D	M	-0.171424097016248	0.080280471231166
ZN391_HUMAN/109-131	Q9UJN7	ZN391	123	D	N	-0.0127277602669543	0.12250515445767
ZN391_HUMAN/109-131	Q9UJN7	ZN391	123	D	P	0.273306151193513	0.0993881093592463
ZN391_HUMAN/109-131	Q9UJN7	ZN391	123	D	Q	-0.226863650715215	0.0880898517689949
ZN391_HUMAN/109-131	Q9UJN7	ZN391	123	D	R	0.270838129958297	0.0471616121016783
ZN391_HUMAN/109-131	Q9UJN7	ZN391	123	D	S	-0.0455405926657989	0.0735004935556075
ZN391_HUMAN/109-131	Q9UJN7	ZN391	123	D	T	0.0119446036472644	0.0609723388667118
ZN391_HUMAN/109-131	Q9UJN7	ZN391	123	D	V	0.106874721384632	0.0466546516882419
ZN391_HUMAN/109-131	Q9UJN7	ZN391	123	D	W	0.443569929376359	0.101988978627458
ZN391_HUMAN/109-131	Q9UJN7	ZN391	123	D	Y	0.213330308539744	0.0522896738777038
REPI1_HUMAN/85-107	Q9BWE0	REPI1	99	F	A	-0.123244581275874	0.0505127133116818
REPI1_HUMAN/85-107	Q9BWE0	REPI1	99	F	C	0.0605670633500043	0.103660204628976
REPI1_HUMAN/85-107	Q9BWE0	REPI1	99	F	D	-0.587029767095745	0.107571052406098
REPI1_HUMAN/85-107	Q9BWE0	REPI1	99	F	E	-0.848888639535389	0.114383147981
REPI1_HUMAN/85-107	Q9BWE0	REPI1	99	F	G	0.0432425192580586	0.053353794509502
REPI1_HUMAN/85-107	Q9BWE0	REPI1	99	F	H	0.0155836489311381	0.0891820000680766
REPI1_HUMAN/85-107	Q9BWE0	REPI1	99	F	I	0.0659055869086282	0.058422726328404
REPI1_HUMAN/85-107	Q9BWE0	REPI1	99	F	K	-0.0364153322667994	0.0773630397860985
REPI1_HUMAN/85-107	Q9BWE0	REPI1	99	F	L	-0.163449729512747	0.0915814601499329
REPI1_HUMAN/85-107	Q9BWE0	REPI1	99	F	M	-0.171424097016248	0.080280471231166
REPI1_HUMAN/85-107	Q9BWE0	REPI1	99	F	N	-0.0127277602669543	0.12250515445767
REPI1_HUMAN/85-107	Q9BWE0	REPI1	99	F	P	0.273306151193513	0.0993881093592463
REPI1_HUMAN/85-107	Q9BWE0	REPI1	99	F	Q	-0.226863650715215	0.0880898517689949
REPI1_HUMAN/85-107	Q9BWE0	REPI1	99	F	R	0.270838129958297	0.0471616121016783
REPI1_HUMAN/85-107	Q9BWE0	REPI1	99	F	S	-0.0455405926657989	0.0735004935556075
REPI1_HUMAN/85-107	Q9BWE0	REPI1	99	F	T	0.0119446036472644	0.0609723388667118
REPI1_HUMAN/85-107	Q9BWE0	REPI1	99	F	V	0.106874721384632	0.0466546516882419
REPI1_HUMAN/85-107	Q9BWE0	REPI1	99	F	W	0.443569929376359	0.101988978627458
REPI1_HUMAN/85-107	Q9BWE0	REPI1	99	F	Y	0.213330308539744	0.0522896738777038
ZN141_HUMAN/283-305	Q15928	ZN141	297	N	A	-0.123244581275874	0.0505127133116818
ZN141_HUMAN/283-305	Q15928	ZN141	297	N	C	0.0605670633500043	0.103660204628976
ZN141_HUMAN/283-305	Q15928	ZN141	297	N	D	-0.587029767095745	0.107571052406098
ZN141_HUMAN/283-305	Q15928	ZN141	297	N	E	-0.848888639535389	0.114383147981
ZN141_HUMAN/283-305	Q15928	ZN141	297	N	F	0.285039641024859	0.0392209535189165
ZN141_HUMAN/283-305	Q15928	ZN141	297	N	G	0.0432425192580586	0.053353794509502
ZN141_HUMAN/283-305	Q15928	ZN141	297	N	H	0.0155836489311381	0.0891820000680766
ZN141_HUMAN/283-305	Q15928	ZN141	297	N	I	0.0659055869086282	0.058422726328404
ZN141_HUMAN/283-305	Q15928	ZN141	297	N	K	-0.0364153322667994	0.0773630397860985
ZN141_HUMAN/283-305	Q15928	ZN141	297	N	L	-0.163449729512747	0.0915814601499329
ZN141_HUMAN/283-305	Q15928	ZN141	297	N	M	-0.171424097016248	0.080280471231166
ZN141_HUMAN/283-305	Q15928	ZN141	297	N	P	0.273306151193513	0.0993881093592463
ZN141_HUMAN/283-305	Q15928	ZN141	297	N	Q	-0.226863650715215	0.0880898517689949
ZN141_HUMAN/283-305	Q15928	ZN141	297	N	R	0.270838129958297	0.0471616121016783
ZN141_HUMAN/283-305	Q15928	ZN141	297	N	S	-0.0455405926657989	0.0735004935556075
ZN141_HUMAN/283-305	Q15928	ZN141	297	N	T	0.0119446036472644	0.0609723388667118
ZN141_HUMAN/283-305	Q15928	ZN141	297	N	V	0.106874721384632	0.0466546516882419
ZN141_HUMAN/283-305	Q15928	ZN141	297	N	W	0.443569929376359	0.101988978627458
ZN141_HUMAN/283-305	Q15928	ZN141	297	N	Y	0.213330308539744	0.0522896738777038
Z658B_HUMAN/362-384	Q4V348	Z658B	376	A	C	0.0605670633500043	0.103660204628976
Z658B_HUMAN/362-384	Q4V348	Z658B	376	A	D	-0.587029767095745	0.107571052406098
Z658B_HUMAN/362-384	Q4V348	Z658B	376	A	E	-0.848888639535389	0.114383147981
Z658B_HUMAN/362-384	Q4V348	Z658B	376	A	F	0.285039641024859	0.0392209535189165
Z658B_HUMAN/362-384	Q4V348	Z658B	376	A	G	0.0432425192580586	0.053353794509502
Z658B_HUMAN/362-384	Q4V348	Z658B	376	A	H	0.0155836489311381	0.0891820000680766
Z658B_HUMAN/362-384	Q4V348	Z658B	376	A	I	0.0659055869086282	0.058422726328404
Z658B_HUMAN/362-384	Q4V348	Z658B	376	A	K	-0.0364153322667994	0.0773630397860985
Z658B_HUMAN/362-384	Q4V348	Z658B	376	A	L	-0.163449729512747	0.0915814601499329
Z658B_HUMAN/362-384	Q4V348	Z658B	376	A	M	-0.171424097016248	0.080280471231166
Z658B_HUMAN/362-384	Q4V348	Z658B	376	A	N	-0.0127277602669543	0.12250515445767
Z658B_HUMAN/362-384	Q4V348	Z658B	376	A	P	0.273306151193513	0.0993881093592463
Z658B_HUMAN/362-384	Q4V348	Z658B	376	A	Q	-0.226863650715215	0.0880898517689949
Z658B_HUMAN/362-384	Q4V348	Z658B	376	A	R	0.270838129958297	0.0471616121016783
Z658B_HUMAN/362-384	Q4V348	Z658B	376	A	S	-0.0455405926657989	0.0735004935556075
Z658B_HUMAN/362-384	Q4V348	Z658B	376	A	T	0.0119446036472644	0.0609723388667118
Z658B_HUMAN/362-384	Q4V348	Z658B	376	A	V	0.106874721384632	0.0466546516882419
Z658B_HUMAN/362-384	Q4V348	Z658B	376	A	W	0.443569929376359	0.101988978627458
Z658B_HUMAN/362-384	Q4V348	Z658B	376	A	Y	0.213330308539744	0.0522896738777038
ZN573_HUMAN/498-520	Q86YE8	ZN573	512	Y	A	-0.123244581275874	0.0505127133116818
ZN573_HUMAN/498-520	Q86YE8	ZN573	512	Y	C	0.0605670633500043	0.103660204628976
ZN573_HUMAN/498-520	Q86YE8	ZN573	512	Y	D	-0.587029767095745	0.107571052406098
ZN573_HUMAN/498-520	Q86YE8	ZN573	512	Y	E	-0.848888639535389	0.114383147981
ZN573_HUMAN/498-520	Q86YE8	ZN573	512	Y	F	0.285039641024859	0.0392209535189165
ZN573_HUMAN/498-520	Q86YE8	ZN573	512	Y	G	0.0432425192580586	0.053353794509502
ZN573_HUMAN/498-520	Q86YE8	ZN573	512	Y	H	0.0155836489311381	0.0891820000680766
ZN573_HUMAN/498-520	Q86YE8	ZN573	512	Y	I	0.0659055869086282	0.058422726328404
ZN573_HUMAN/498-520	Q86YE8	ZN573	512	Y	K	-0.0364153322667994	0.0773630397860985
ZN573_HUMAN/498-520	Q86YE8	ZN573	512	Y	L	-0.163449729512747	0.0915814601499329
ZN573_HUMAN/498-520	Q86YE8	ZN573	512	Y	M	-0.171424097016248	0.080280471231166
ZN573_HUMAN/498-520	Q86YE8	ZN573	512	Y	N	-0.0127277602669543	0.12250515445767
ZN573_HUMAN/498-520	Q86YE8	ZN573	512	Y	P	0.273306151193513	0.0993881093592463
ZN573_HUMAN/498-520	Q86YE8	ZN573	512	Y	Q	-0.226863650715215	0.0880898517689949
ZN573_HUMAN/498-520	Q86YE8	ZN573	512	Y	R	0.270838129958297	0.0471616121016783
ZN573_HUMAN/498-520	Q86YE8	ZN573	512	Y	S	-0.0455405926657989	0.0735004935556075
ZN573_HUMAN/498-520	Q86YE8	ZN573	512	Y	T	0.0119446036472644	0.0609723388667118
ZN573_HUMAN/498-520	Q86YE8	ZN573	512	Y	V	0.106874721384632	0.0466546516882419
ZN573_HUMAN/498-520	Q86YE8	ZN573	512	Y	W	0.443569929376359	0.101988978627458
ZN658_HUMAN/798-820	Q5TYW1	ZN658	812	A	C	0.0605670633500043	0.103660204628976
ZN658_HUMAN/798-820	Q5TYW1	ZN658	812	A	D	-0.587029767095745	0.107571052406098
ZN658_HUMAN/798-820	Q5TYW1	ZN658	812	A	E	-0.848888639535389	0.114383147981
ZN658_HUMAN/798-820	Q5TYW1	ZN658	812	A	F	0.285039641024859	0.0392209535189165
ZN658_HUMAN/798-820	Q5TYW1	ZN658	812	A	G	0.0432425192580586	0.053353794509502
ZN658_HUMAN/798-820	Q5TYW1	ZN658	812	A	H	0.0155836489311381	0.0891820000680766
ZN658_HUMAN/798-820	Q5TYW1	ZN658	812	A	I	0.0659055869086282	0.058422726328404
ZN658_HUMAN/798-820	Q5TYW1	ZN658	812	A	K	-0.0364153322667994	0.0773630397860985
ZN658_HUMAN/798-820	Q5TYW1	ZN658	812	A	L	-0.163449729512747	0.0915814601499329
ZN658_HUMAN/798-820	Q5TYW1	ZN658	812	A	M	-0.171424097016248	0.080280471231166
ZN658_HUMAN/798-820	Q5TYW1	ZN658	812	A	N	-0.0127277602669543	0.12250515445767
ZN658_HUMAN/798-820	Q5TYW1	ZN658	812	A	P	0.273306151193513	0.0993881093592463
ZN658_HUMAN/798-820	Q5TYW1	ZN658	812	A	Q	-0.226863650715215	0.0880898517689949
ZN658_HUMAN/798-820	Q5TYW1	ZN658	812	A	R	0.270838129958297	0.0471616121016783
ZN658_HUMAN/798-820	Q5TYW1	ZN658	812	A	S	-0.0455405926657989	0.0735004935556075
ZN658_HUMAN/798-820	Q5TYW1	ZN658	812	A	T	0.0119446036472644	0.0609723388667118
ZN658_HUMAN/798-820	Q5TYW1	ZN658	812	A	V	0.106874721384632	0.0466546516882419
ZN658_HUMAN/798-820	Q5TYW1	ZN658	812	A	W	0.443569929376359	0.101988978627458
ZN658_HUMAN/798-820	Q5TYW1	ZN658	812	A	Y	0.213330308539744	0.0522896738777038
ZFP62_HUMAN/645-667	Q8NB50	ZFP62	659	S	A	-0.123244581275874	0.0505127133116818
ZFP62_HUMAN/645-667	Q8NB50	ZFP62	659	S	C	0.0605670633500043	0.103660204628976
ZFP62_HUMAN/645-667	Q8NB50	ZFP62	659	S	D	-0.587029767095745	0.107571052406098
ZFP62_HUMAN/645-667	Q8NB50	ZFP62	659	S	E	-0.848888639535389	0.114383147981
ZFP62_HUMAN/645-667	Q8NB50	ZFP62	659	S	F	0.285039641024859	0.0392209535189165
ZFP62_HUMAN/645-667	Q8NB50	ZFP62	659	S	G	0.0432425192580586	0.053353794509502
ZFP62_HUMAN/645-667	Q8NB50	ZFP62	659	S	H	0.0155836489311381	0.0891820000680766
ZFP62_HUMAN/645-667	Q8NB50	ZFP62	659	S	I	0.0659055869086282	0.058422726328404
ZFP62_HUMAN/645-667	Q8NB50	ZFP62	659	S	K	-0.0364153322667994	0.0773630397860985
ZFP62_HUMAN/645-667	Q8NB50	ZFP62	659	S	L	-0.163449729512747	0.0915814601499329
ZFP62_HUMAN/645-667	Q8NB50	ZFP62	659	S	M	-0.171424097016248	0.080280471231166
ZFP62_HUMAN/645-667	Q8NB50	ZFP62	659	S	N	-0.0127277602669543	0.12250515445767
ZFP62_HUMAN/645-667	Q8NB50	ZFP62	659	S	P	0.273306151193513	0.0993881093592463
ZFP62_HUMAN/645-667	Q8NB50	ZFP62	659	S	Q	-0.226863650715215	0.0880898517689949
ZFP62_HUMAN/645-667	Q8NB50	ZFP62	659	S	R	0.270838129958297	0.0471616121016783
ZFP62_HUMAN/645-667	Q8NB50	ZFP62	659	S	T	0.0119446036472644	0.0609723388667118
ZFP62_HUMAN/645-667	Q8NB50	ZFP62	659	S	V	0.106874721384632	0.0466546516882419
ZFP62_HUMAN/645-667	Q8NB50	ZFP62	659	S	W	0.443569929376359	0.101988978627458
ZFP62_HUMAN/645-667	Q8NB50	ZFP62	659	S	Y	0.213330308539744	0.0522896738777038
ZN347_HUMAN/737-759	Q96SE7	ZN347	751	H	A	-0.123244581275874	0.0505127133116818
ZN347_HUMAN/737-759	Q96SE7	ZN347	751	H	C	0.0605670633500043	0.103660204628976
ZN347_HUMAN/737-759	Q96SE7	ZN347	751	H	D	-0.587029767095745	0.107571052406098
ZN347_HUMAN/737-759	Q96SE7	ZN347	751	H	E	-0.848888639535389	0.114383147981
ZN347_HUMAN/737-759	Q96SE7	ZN347	751	H	F	0.285039641024859	0.0392209535189165
ZN347_HUMAN/737-759	Q96SE7	ZN347	751	H	G	0.0432425192580586	0.053353794509502
ZN347_HUMAN/737-759	Q96SE7	ZN347	751	H	I	0.0659055869086282	0.058422726328404
ZN347_HUMAN/737-759	Q96SE7	ZN347	751	H	K	-0.0364153322667994	0.0773630397860985
ZN347_HUMAN/737-759	Q96SE7	ZN347	751	H	L	-0.163449729512747	0.0915814601499329
ZN347_HUMAN/737-759	Q96SE7	ZN347	751	H	M	-0.171424097016248	0.080280471231166
ZN347_HUMAN/737-759	Q96SE7	ZN347	751	H	N	-0.0127277602669543	0.12250515445767
ZN347_HUMAN/737-759	Q96SE7	ZN347	751	H	P	0.273306151193513	0.0993881093592463
ZN347_HUMAN/737-759	Q96SE7	ZN347	751	H	Q	-0.226863650715215	0.0880898517689949
ZN347_HUMAN/737-759	Q96SE7	ZN347	751	H	R	0.270838129958297	0.0471616121016783
ZN347_HUMAN/737-759	Q96SE7	ZN347	751	H	S	-0.0455405926657989	0.0735004935556075
ZN347_HUMAN/737-759	Q96SE7	ZN347	751	H	T	0.0119446036472644	0.0609723388667118
ZN347_HUMAN/737-759	Q96SE7	ZN347	751	H	V	0.106874721384632	0.0466546516882419
ZN347_HUMAN/737-759	Q96SE7	ZN347	751	H	W	0.443569929376359	0.101988978627458
ZN347_HUMAN/737-759	Q96SE7	ZN347	751	H	Y	0.213330308539744	0.0522896738777038
ZN595_HUMAN/284-306	Q8IYB9	ZN595	298	S	A	-0.123244581275874	0.0505127133116818
ZN595_HUMAN/284-306	Q8IYB9	ZN595	298	S	C	0.0605670633500043	0.103660204628976
ZN595_HUMAN/284-306	Q8IYB9	ZN595	298	S	D	-0.587029767095745	0.107571052406098
ZN595_HUMAN/284-306	Q8IYB9	ZN595	298	S	E	-0.848888639535389	0.114383147981
ZN595_HUMAN/284-306	Q8IYB9	ZN595	298	S	F	0.285039641024859	0.0392209535189165
ZN595_HUMAN/284-306	Q8IYB9	ZN595	298	S	G	0.0432425192580586	0.053353794509502
ZN595_HUMAN/284-306	Q8IYB9	ZN595	298	S	H	0.0155836489311381	0.0891820000680766
ZN595_HUMAN/284-306	Q8IYB9	ZN595	298	S	I	0.0659055869086282	0.058422726328404
ZN595_HUMAN/284-306	Q8IYB9	ZN595	298	S	K	-0.0364153322667994	0.0773630397860985
ZN595_HUMAN/284-306	Q8IYB9	ZN595	298	S	L	-0.163449729512747	0.0915814601499329
ZN595_HUMAN/284-306	Q8IYB9	ZN595	298	S	M	-0.171424097016248	0.080280471231166
ZN595_HUMAN/284-306	Q8IYB9	ZN595	298	S	N	-0.0127277602669543	0.12250515445767
ZN595_HUMAN/284-306	Q8IYB9	ZN595	298	S	P	0.273306151193513	0.0993881093592463
ZN595_HUMAN/284-306	Q8IYB9	ZN595	298	S	Q	-0.226863650715215	0.0880898517689949
ZN595_HUMAN/284-306	Q8IYB9	ZN595	298	S	R	0.270838129958297	0.0471616121016783
ZN595_HUMAN/284-306	Q8IYB9	ZN595	298	S	T	0.0119446036472644	0.0609723388667118
ZN595_HUMAN/284-306	Q8IYB9	ZN595	298	S	V	0.106874721384632	0.0466546516882419
ZN595_HUMAN/284-306	Q8IYB9	ZN595	298	S	W	0.443569929376359	0.101988978627458
ZN595_HUMAN/284-306	Q8IYB9	ZN595	298	S	Y	0.213330308539744	0.0522896738777038
ZN660_HUMAN/106-128	Q6AZW8	ZN660	120	H	A	-0.123244581275874	0.0505127133116818
ZN660_HUMAN/106-128	Q6AZW8	ZN660	120	H	C	0.0605670633500043	0.103660204628976
ZN660_HUMAN/106-128	Q6AZW8	ZN660	120	H	D	-0.587029767095745	0.107571052406098
ZN660_HUMAN/106-128	Q6AZW8	ZN660	120	H	E	-0.848888639535389	0.114383147981
ZN660_HUMAN/106-128	Q6AZW8	ZN660	120	H	F	0.285039641024859	0.0392209535189165
ZN660_HUMAN/106-128	Q6AZW8	ZN660	120	H	G	0.0432425192580586	0.053353794509502
ZN660_HUMAN/106-128	Q6AZW8	ZN660	120	H	I	0.0659055869086282	0.058422726328404
ZN660_HUMAN/106-128	Q6AZW8	ZN660	120	H	K	-0.0364153322667994	0.0773630397860985
ZN660_HUMAN/106-128	Q6AZW8	ZN660	120	H	L	-0.163449729512747	0.0915814601499329
ZN660_HUMAN/106-128	Q6AZW8	ZN660	120	H	M	-0.171424097016248	0.080280471231166
ZN660_HUMAN/106-128	Q6AZW8	ZN660	120	H	N	-0.0127277602669543	0.12250515445767
ZN660_HUMAN/106-128	Q6AZW8	ZN660	120	H	P	0.273306151193513	0.0993881093592463
ZN660_HUMAN/106-128	Q6AZW8	ZN660	120	H	Q	-0.226863650715215	0.0880898517689949
ZN660_HUMAN/106-128	Q6AZW8	ZN660	120	H	R	0.270838129958297	0.0471616121016783
ZN660_HUMAN/106-128	Q6AZW8	ZN660	120	H	S	-0.0455405926657989	0.0735004935556075
ZN660_HUMAN/106-128	Q6AZW8	ZN660	120	H	T	0.0119446036472644	0.0609723388667118
ZN660_HUMAN/106-128	Q6AZW8	ZN660	120	H	V	0.106874721384632	0.0466546516882419
ZN660_HUMAN/106-128	Q6AZW8	ZN660	120	H	W	0.443569929376359	0.101988978627458
ZN660_HUMAN/106-128	Q6AZW8	ZN660	120	H	Y	0.213330308539744	0.0522896738777038
ZN888_HUMAN/634-656	P0CJ79	ZN888	648	Y	A	-0.123244581275874	0.0505127133116818
ZN888_HUMAN/634-656	P0CJ79	ZN888	648	Y	C	0.0605670633500043	0.103660204628976
ZN888_HUMAN/634-656	P0CJ79	ZN888	648	Y	D	-0.587029767095745	0.107571052406098
ZN888_HUMAN/634-656	P0CJ79	ZN888	648	Y	E	-0.848888639535389	0.114383147981
ZN888_HUMAN/634-656	P0CJ79	ZN888	648	Y	F	0.285039641024859	0.0392209535189165
ZN888_HUMAN/634-656	P0CJ79	ZN888	648	Y	G	0.0432425192580586	0.053353794509502
ZN888_HUMAN/634-656	P0CJ79	ZN888	648	Y	H	0.0155836489311381	0.0891820000680766
ZN888_HUMAN/634-656	P0CJ79	ZN888	648	Y	I	0.0659055869086282	0.058422726328404
ZN888_HUMAN/634-656	P0CJ79	ZN888	648	Y	K	-0.0364153322667994	0.0773630397860985
ZN888_HUMAN/634-656	P0CJ79	ZN888	648	Y	L	-0.163449729512747	0.0915814601499329
ZN888_HUMAN/634-656	P0CJ79	ZN888	648	Y	M	-0.171424097016248	0.080280471231166
ZN888_HUMAN/634-656	P0CJ79	ZN888	648	Y	N	-0.0127277602669543	0.12250515445767
ZN888_HUMAN/634-656	P0CJ79	ZN888	648	Y	P	0.273306151193513	0.0993881093592463
ZN888_HUMAN/634-656	P0CJ79	ZN888	648	Y	Q	-0.226863650715215	0.0880898517689949
ZN888_HUMAN/634-656	P0CJ79	ZN888	648	Y	R	0.270838129958297	0.0471616121016783
ZN888_HUMAN/634-656	P0CJ79	ZN888	648	Y	S	-0.0455405926657989	0.0735004935556075
ZN888_HUMAN/634-656	P0CJ79	ZN888	648	Y	T	0.0119446036472644	0.0609723388667118
ZN888_HUMAN/634-656	P0CJ79	ZN888	648	Y	V	0.106874721384632	0.0466546516882419
ZN888_HUMAN/634-656	P0CJ79	ZN888	648	Y	W	0.443569929376359	0.101988978627458
ZN124_HUMAN/122-144	Q15973	ZN124	136	S	A	-0.123244581275874	0.0505127133116818
ZN124_HUMAN/122-144	Q15973	ZN124	136	S	C	0.0605670633500043	0.103660204628976
ZN124_HUMAN/122-144	Q15973	ZN124	136	S	D	-0.587029767095745	0.107571052406098
ZN124_HUMAN/122-144	Q15973	ZN124	136	S	E	-0.848888639535389	0.114383147981
ZN124_HUMAN/122-144	Q15973	ZN124	136	S	F	0.285039641024859	0.0392209535189165
ZN124_HUMAN/122-144	Q15973	ZN124	136	S	G	0.0432425192580586	0.053353794509502
ZN124_HUMAN/122-144	Q15973	ZN124	136	S	H	0.0155836489311381	0.0891820000680766
ZN124_HUMAN/122-144	Q15973	ZN124	136	S	I	0.0659055869086282	0.058422726328404
ZN124_HUMAN/122-144	Q15973	ZN124	136	S	K	-0.0364153322667994	0.0773630397860985
ZN124_HUMAN/122-144	Q15973	ZN124	136	S	L	-0.163449729512747	0.0915814601499329
ZN124_HUMAN/122-144	Q15973	ZN124	136	S	M	-0.171424097016248	0.080280471231166
ZN124_HUMAN/122-144	Q15973	ZN124	136	S	N	-0.0127277602669543	0.12250515445767
ZN124_HUMAN/122-144	Q15973	ZN124	136	S	P	0.273306151193513	0.0993881093592463
ZN124_HUMAN/122-144	Q15973	ZN124	136	S	Q	-0.226863650715215	0.0880898517689949
ZN124_HUMAN/122-144	Q15973	ZN124	136	S	R	0.270838129958297	0.0471616121016783
ZN124_HUMAN/122-144	Q15973	ZN124	136	S	T	0.0119446036472644	0.0609723388667118
ZN124_HUMAN/122-144	Q15973	ZN124	136	S	V	0.106874721384632	0.0466546516882419
ZN124_HUMAN/122-144	Q15973	ZN124	136	S	W	0.443569929376359	0.101988978627458
ZN124_HUMAN/122-144	Q15973	ZN124	136	S	Y	0.213330308539744	0.0522896738777038
ZSCA2_HUMAN/530-552	Q7Z7L9	ZSCA2	544	I	A	-0.123244581275874	0.0505127133116818
ZSCA2_HUMAN/530-552	Q7Z7L9	ZSCA2	544	I	C	0.0605670633500043	0.103660204628976
ZSCA2_HUMAN/530-552	Q7Z7L9	ZSCA2	544	I	D	-0.587029767095745	0.107571052406098
ZSCA2_HUMAN/530-552	Q7Z7L9	ZSCA2	544	I	E	-0.848888639535389	0.114383147981
ZSCA2_HUMAN/530-552	Q7Z7L9	ZSCA2	544	I	F	0.285039641024859	0.0392209535189165
ZSCA2_HUMAN/530-552	Q7Z7L9	ZSCA2	544	I	G	0.0432425192580586	0.053353794509502
ZSCA2_HUMAN/530-552	Q7Z7L9	ZSCA2	544	I	H	0.0155836489311381	0.0891820000680766
ZSCA2_HUMAN/530-552	Q7Z7L9	ZSCA2	544	I	K	-0.0364153322667994	0.0773630397860985
ZSCA2_HUMAN/530-552	Q7Z7L9	ZSCA2	544	I	L	-0.163449729512747	0.0915814601499329
ZSCA2_HUMAN/530-552	Q7Z7L9	ZSCA2	544	I	M	-0.171424097016248	0.080280471231166
ZSCA2_HUMAN/530-552	Q7Z7L9	ZSCA2	544	I	N	-0.0127277602669543	0.12250515445767
ZSCA2_HUMAN/530-552	Q7Z7L9	ZSCA2	544	I	P	0.273306151193513	0.0993881093592463
ZSCA2_HUMAN/530-552	Q7Z7L9	ZSCA2	544	I	Q	-0.226863650715215	0.0880898517689949
ZSCA2_HUMAN/530-552	Q7Z7L9	ZSCA2	544	I	R	0.270838129958297	0.0471616121016783
ZSCA2_HUMAN/530-552	Q7Z7L9	ZSCA2	544	I	S	-0.0455405926657989	0.0735004935556075
ZSCA2_HUMAN/530-552	Q7Z7L9	ZSCA2	544	I	T	0.0119446036472644	0.0609723388667118
ZSCA2_HUMAN/530-552	Q7Z7L9	ZSCA2	544	I	V	0.106874721384632	0.0466546516882419
ZSCA2_HUMAN/530-552	Q7Z7L9	ZSCA2	544	I	W	0.443569929376359	0.101988978627458
ZSCA2_HUMAN/530-552	Q7Z7L9	ZSCA2	544	I	Y	0.213330308539744	0.0522896738777038
ZNF69_HUMAN/248-270	Q9UC07	ZNF69	262	T	A	-0.123244581275874	0.0505127133116818
ZNF69_HUMAN/248-270	Q9UC07	ZNF69	262	T	C	0.0605670633500043	0.103660204628976
ZNF69_HUMAN/248-270	Q9UC07	ZNF69	262	T	D	-0.587029767095745	0.107571052406098
ZNF69_HUMAN/248-270	Q9UC07	ZNF69	262	T	E	-0.848888639535389	0.114383147981
ZNF69_HUMAN/248-270	Q9UC07	ZNF69	262	T	F	0.285039641024859	0.0392209535189165
ZNF69_HUMAN/248-270	Q9UC07	ZNF69	262	T	G	0.0432425192580586	0.053353794509502
ZNF69_HUMAN/248-270	Q9UC07	ZNF69	262	T	H	0.0155836489311381	0.0891820000680766
ZNF69_HUMAN/248-270	Q9UC07	ZNF69	262	T	I	0.0659055869086282	0.058422726328404
ZNF69_HUMAN/248-270	Q9UC07	ZNF69	262	T	K	-0.0364153322667994	0.0773630397860985
ZNF69_HUMAN/248-270	Q9UC07	ZNF69	262	T	L	-0.163449729512747	0.0915814601499329
ZNF69_HUMAN/248-270	Q9UC07	ZNF69	262	T	M	-0.171424097016248	0.080280471231166
ZNF69_HUMAN/248-270	Q9UC07	ZNF69	262	T	N	-0.0127277602669543	0.12250515445767
ZNF69_HUMAN/248-270	Q9UC07	ZNF69	262	T	P	0.273306151193513	0.0993881093592463
ZNF69_HUMAN/248-270	Q9UC07	ZNF69	262	T	Q	-0.226863650715215	0.0880898517689949
ZNF69_HUMAN/248-270	Q9UC07	ZNF69	262	T	R	0.270838129958297	0.0471616121016783
ZNF69_HUMAN/248-270	Q9UC07	ZNF69	262	T	S	-0.0455405926657989	0.0735004935556075
ZNF69_HUMAN/248-270	Q9UC07	ZNF69	262	T	V	0.106874721384632	0.0466546516882419
ZNF69_HUMAN/248-270	Q9UC07	ZNF69	262	T	W	0.443569929376359	0.101988978627458
ZNF69_HUMAN/248-270	Q9UC07	ZNF69	262	T	Y	0.213330308539744	0.0522896738777038
ZN587_HUMAN/380-402	Q96SQ5	ZN587	394	N	A	-0.123244581275874	0.0505127133116818
ZN587_HUMAN/380-402	Q96SQ5	ZN587	394	N	C	0.0605670633500043	0.103660204628976
ZN587_HUMAN/380-402	Q96SQ5	ZN587	394	N	D	-0.587029767095745	0.107571052406098
ZN587_HUMAN/380-402	Q96SQ5	ZN587	394	N	E	-0.848888639535389	0.114383147981
ZN587_HUMAN/380-402	Q96SQ5	ZN587	394	N	F	0.285039641024859	0.0392209535189165
ZN587_HUMAN/380-402	Q96SQ5	ZN587	394	N	G	0.0432425192580586	0.053353794509502
ZN587_HUMAN/380-402	Q96SQ5	ZN587	394	N	H	0.0155836489311381	0.0891820000680766
ZN587_HUMAN/380-402	Q96SQ5	ZN587	394	N	I	0.0659055869086282	0.058422726328404
ZN587_HUMAN/380-402	Q96SQ5	ZN587	394	N	K	-0.0364153322667994	0.0773630397860985
ZN587_HUMAN/380-402	Q96SQ5	ZN587	394	N	L	-0.163449729512747	0.0915814601499329
ZN587_HUMAN/380-402	Q96SQ5	ZN587	394	N	M	-0.171424097016248	0.080280471231166
ZN587_HUMAN/380-402	Q96SQ5	ZN587	394	N	P	0.273306151193513	0.0993881093592463
ZN587_HUMAN/380-402	Q96SQ5	ZN587	394	N	Q	-0.226863650715215	0.0880898517689949
ZN587_HUMAN/380-402	Q96SQ5	ZN587	394	N	R	0.270838129958297	0.0471616121016783
ZN587_HUMAN/380-402	Q96SQ5	ZN587	394	N	S	-0.0455405926657989	0.0735004935556075
ZN587_HUMAN/380-402	Q96SQ5	ZN587	394	N	T	0.0119446036472644	0.0609723388667118
ZN587_HUMAN/380-402	Q96SQ5	ZN587	394	N	V	0.106874721384632	0.0466546516882419
ZN587_HUMAN/380-402	Q96SQ5	ZN587	394	N	W	0.443569929376359	0.101988978627458
ZN587_HUMAN/380-402	Q96SQ5	ZN587	394	N	Y	0.213330308539744	0.0522896738777038
ZN840_HUMAN/445-467	A6NDX5	ZN840	459	E	A	-0.123244581275874	0.0505127133116818
ZN840_HUMAN/445-467	A6NDX5	ZN840	459	E	C	0.0605670633500043	0.103660204628976
ZN840_HUMAN/445-467	A6NDX5	ZN840	459	E	D	-0.587029767095745	0.107571052406098
ZN840_HUMAN/445-467	A6NDX5	ZN840	459	E	F	0.285039641024859	0.0392209535189165
ZN840_HUMAN/445-467	A6NDX5	ZN840	459	E	G	0.0432425192580586	0.053353794509502
ZN840_HUMAN/445-467	A6NDX5	ZN840	459	E	H	0.0155836489311381	0.0891820000680766
ZN840_HUMAN/445-467	A6NDX5	ZN840	459	E	I	0.0659055869086282	0.058422726328404
ZN840_HUMAN/445-467	A6NDX5	ZN840	459	E	K	-0.0364153322667994	0.0773630397860985
ZN840_HUMAN/445-467	A6NDX5	ZN840	459	E	L	-0.163449729512747	0.0915814601499329
ZN840_HUMAN/445-467	A6NDX5	ZN840	459	E	M	-0.171424097016248	0.080280471231166
ZN840_HUMAN/445-467	A6NDX5	ZN840	459	E	N	-0.0127277602669543	0.12250515445767
ZN840_HUMAN/445-467	A6NDX5	ZN840	459	E	P	0.273306151193513	0.0993881093592463
ZN840_HUMAN/445-467	A6NDX5	ZN840	459	E	Q	-0.226863650715215	0.0880898517689949
ZN840_HUMAN/445-467	A6NDX5	ZN840	459	E	R	0.270838129958297	0.0471616121016783
ZN840_HUMAN/445-467	A6NDX5	ZN840	459	E	S	-0.0455405926657989	0.0735004935556075
ZN840_HUMAN/445-467	A6NDX5	ZN840	459	E	T	0.0119446036472644	0.0609723388667118
ZN840_HUMAN/445-467	A6NDX5	ZN840	459	E	V	0.106874721384632	0.0466546516882419
ZN840_HUMAN/445-467	A6NDX5	ZN840	459	E	W	0.443569929376359	0.101988978627458
ZN840_HUMAN/445-467	A6NDX5	ZN840	459	E	Y	0.213330308539744	0.0522896738777038
ZN568_HUMAN/474-496	Q3ZCX4	ZN568	488	N	A	-0.123244581275874	0.0505127133116818
ZN568_HUMAN/474-496	Q3ZCX4	ZN568	488	N	C	0.0605670633500043	0.103660204628976
ZN568_HUMAN/474-496	Q3ZCX4	ZN568	488	N	D	-0.587029767095745	0.107571052406098
ZN568_HUMAN/474-496	Q3ZCX4	ZN568	488	N	E	-0.848888639535389	0.114383147981
ZN568_HUMAN/474-496	Q3ZCX4	ZN568	488	N	F	0.285039641024859	0.0392209535189165
ZN568_HUMAN/474-496	Q3ZCX4	ZN568	488	N	G	0.0432425192580586	0.053353794509502
ZN568_HUMAN/474-496	Q3ZCX4	ZN568	488	N	H	0.0155836489311381	0.0891820000680766
ZN568_HUMAN/474-496	Q3ZCX4	ZN568	488	N	I	0.0659055869086282	0.058422726328404
ZN568_HUMAN/474-496	Q3ZCX4	ZN568	488	N	K	-0.0364153322667994	0.0773630397860985
ZN568_HUMAN/474-496	Q3ZCX4	ZN568	488	N	L	-0.163449729512747	0.0915814601499329
ZN568_HUMAN/474-496	Q3ZCX4	ZN568	488	N	M	-0.171424097016248	0.080280471231166
ZN568_HUMAN/474-496	Q3ZCX4	ZN568	488	N	P	0.273306151193513	0.0993881093592463
ZN568_HUMAN/474-496	Q3ZCX4	ZN568	488	N	Q	-0.226863650715215	0.0880898517689949
ZN568_HUMAN/474-496	Q3ZCX4	ZN568	488	N	R	0.270838129958297	0.0471616121016783
ZN568_HUMAN/474-496	Q3ZCX4	ZN568	488	N	S	-0.0455405926657989	0.0735004935556075
ZN568_HUMAN/474-496	Q3ZCX4	ZN568	488	N	T	0.0119446036472644	0.0609723388667118
ZN568_HUMAN/474-496	Q3ZCX4	ZN568	488	N	V	0.106874721384632	0.0466546516882419
ZN568_HUMAN/474-496	Q3ZCX4	ZN568	488	N	W	0.443569929376359	0.101988978627458
ZN568_HUMAN/474-496	Q3ZCX4	ZN568	488	N	Y	0.213330308539744	0.0522896738777038
ZN224_HUMAN/596-618	Q9NZL3	ZN224	610	T	A	-0.123244581275874	0.0505127133116818
ZN224_HUMAN/596-618	Q9NZL3	ZN224	610	T	C	0.0605670633500043	0.103660204628976
ZN224_HUMAN/596-618	Q9NZL3	ZN224	610	T	D	-0.587029767095745	0.107571052406098
ZN224_HUMAN/596-618	Q9NZL3	ZN224	610	T	E	-0.848888639535389	0.114383147981
ZN224_HUMAN/596-618	Q9NZL3	ZN224	610	T	F	0.285039641024859	0.0392209535189165
ZN224_HUMAN/596-618	Q9NZL3	ZN224	610	T	G	0.0432425192580586	0.053353794509502
ZN224_HUMAN/596-618	Q9NZL3	ZN224	610	T	H	0.0155836489311381	0.0891820000680766
ZN224_HUMAN/596-618	Q9NZL3	ZN224	610	T	I	0.0659055869086282	0.058422726328404
ZN224_HUMAN/596-618	Q9NZL3	ZN224	610	T	K	-0.0364153322667994	0.0773630397860985
ZN224_HUMAN/596-618	Q9NZL3	ZN224	610	T	L	-0.163449729512747	0.0915814601499329
ZN224_HUMAN/596-618	Q9NZL3	ZN224	610	T	M	-0.171424097016248	0.080280471231166
ZN224_HUMAN/596-618	Q9NZL3	ZN224	610	T	N	-0.0127277602669543	0.12250515445767
ZN224_HUMAN/596-618	Q9NZL3	ZN224	610	T	P	0.273306151193513	0.0993881093592463
ZN224_HUMAN/596-618	Q9NZL3	ZN224	610	T	Q	-0.226863650715215	0.0880898517689949
ZN224_HUMAN/596-618	Q9NZL3	ZN224	610	T	R	0.270838129958297	0.0471616121016783
ZN224_HUMAN/596-618	Q9NZL3	ZN224	610	T	S	-0.0455405926657989	0.0735004935556075
ZN224_HUMAN/596-618	Q9NZL3	ZN224	610	T	V	0.106874721384632	0.0466546516882419
ZN224_HUMAN/596-618	Q9NZL3	ZN224	610	T	W	0.443569929376359	0.101988978627458
ZN224_HUMAN/596-618	Q9NZL3	ZN224	610	T	Y	0.213330308539744	0.0522896738777038
ZN837_HUMAN/271-293	Q96EG3	ZN837	285	S	A	-0.123244581275874	0.0505127133116818
ZN837_HUMAN/271-293	Q96EG3	ZN837	285	S	C	0.0605670633500043	0.103660204628976
ZN837_HUMAN/271-293	Q96EG3	ZN837	285	S	D	-0.587029767095745	0.107571052406098
ZN837_HUMAN/271-293	Q96EG3	ZN837	285	S	E	-0.848888639535389	0.114383147981
ZN837_HUMAN/271-293	Q96EG3	ZN837	285	S	F	0.285039641024859	0.0392209535189165
ZN837_HUMAN/271-293	Q96EG3	ZN837	285	S	G	0.0432425192580586	0.053353794509502
ZN837_HUMAN/271-293	Q96EG3	ZN837	285	S	H	0.0155836489311381	0.0891820000680766
ZN837_HUMAN/271-293	Q96EG3	ZN837	285	S	I	0.0659055869086282	0.058422726328404
ZN837_HUMAN/271-293	Q96EG3	ZN837	285	S	K	-0.0364153322667994	0.0773630397860985
ZN837_HUMAN/271-293	Q96EG3	ZN837	285	S	L	-0.163449729512747	0.0915814601499329
ZN837_HUMAN/271-293	Q96EG3	ZN837	285	S	M	-0.171424097016248	0.080280471231166
ZN837_HUMAN/271-293	Q96EG3	ZN837	285	S	N	-0.0127277602669543	0.12250515445767
ZN837_HUMAN/271-293	Q96EG3	ZN837	285	S	P	0.273306151193513	0.0993881093592463
ZN837_HUMAN/271-293	Q96EG3	ZN837	285	S	Q	-0.226863650715215	0.0880898517689949
ZN837_HUMAN/271-293	Q96EG3	ZN837	285	S	R	0.270838129958297	0.0471616121016783
ZN837_HUMAN/271-293	Q96EG3	ZN837	285	S	T	0.0119446036472644	0.0609723388667118
ZN837_HUMAN/271-293	Q96EG3	ZN837	285	S	V	0.106874721384632	0.0466546516882419
ZN837_HUMAN/271-293	Q96EG3	ZN837	285	S	W	0.443569929376359	0.101988978627458
ZN837_HUMAN/271-293	Q96EG3	ZN837	285	S	Y	0.213330308539744	0.0522896738777038
ZNF93_HUMAN/509-531	P35789	ZNF93	523	T	A	-0.123244581275874	0.0505127133116818
ZNF93_HUMAN/509-531	P35789	ZNF93	523	T	C	0.0605670633500043	0.103660204628976
ZNF93_HUMAN/509-531	P35789	ZNF93	523	T	D	-0.587029767095745	0.107571052406098
ZNF93_HUMAN/509-531	P35789	ZNF93	523	T	E	-0.848888639535389	0.114383147981
ZNF93_HUMAN/509-531	P35789	ZNF93	523	T	F	0.285039641024859	0.0392209535189165
ZNF93_HUMAN/509-531	P35789	ZNF93	523	T	G	0.0432425192580586	0.053353794509502
ZNF93_HUMAN/509-531	P35789	ZNF93	523	T	H	0.0155836489311381	0.0891820000680766
ZNF93_HUMAN/509-531	P35789	ZNF93	523	T	I	0.0659055869086282	0.058422726328404
ZNF93_HUMAN/509-531	P35789	ZNF93	523	T	K	-0.0364153322667994	0.0773630397860985
ZNF93_HUMAN/509-531	P35789	ZNF93	523	T	L	-0.163449729512747	0.0915814601499329
ZNF93_HUMAN/509-531	P35789	ZNF93	523	T	M	-0.171424097016248	0.080280471231166
ZNF93_HUMAN/509-531	P35789	ZNF93	523	T	N	-0.0127277602669543	0.12250515445767
ZNF93_HUMAN/509-531	P35789	ZNF93	523	T	P	0.273306151193513	0.0993881093592463
ZNF93_HUMAN/509-531	P35789	ZNF93	523	T	Q	-0.226863650715215	0.0880898517689949
ZNF93_HUMAN/509-531	P35789	ZNF93	523	T	R	0.270838129958297	0.0471616121016783
ZNF93_HUMAN/509-531	P35789	ZNF93	523	T	S	-0.0455405926657989	0.0735004935556075
ZNF93_HUMAN/509-531	P35789	ZNF93	523	T	V	0.106874721384632	0.0466546516882419
ZNF93_HUMAN/509-531	P35789	ZNF93	523	T	W	0.443569929376359	0.101988978627458
ZNF93_HUMAN/509-531	P35789	ZNF93	523	T	Y	0.213330308539744	0.0522896738777038
ZBT41_HUMAN/603-625	Q5SVQ8	ZBT41	617	H	A	-0.123244581275874	0.0505127133116818
ZBT41_HUMAN/603-625	Q5SVQ8	ZBT41	617	H	C	0.0605670633500043	0.103660204628976
ZBT41_HUMAN/603-625	Q5SVQ8	ZBT41	617	H	D	-0.587029767095745	0.107571052406098
ZBT41_HUMAN/603-625	Q5SVQ8	ZBT41	617	H	E	-0.848888639535389	0.114383147981
ZBT41_HUMAN/603-625	Q5SVQ8	ZBT41	617	H	F	0.285039641024859	0.0392209535189165
ZBT41_HUMAN/603-625	Q5SVQ8	ZBT41	617	H	G	0.0432425192580586	0.053353794509502
ZBT41_HUMAN/603-625	Q5SVQ8	ZBT41	617	H	I	0.0659055869086282	0.058422726328404
ZBT41_HUMAN/603-625	Q5SVQ8	ZBT41	617	H	K	-0.0364153322667994	0.0773630397860985
ZBT41_HUMAN/603-625	Q5SVQ8	ZBT41	617	H	L	-0.163449729512747	0.0915814601499329
ZBT41_HUMAN/603-625	Q5SVQ8	ZBT41	617	H	M	-0.171424097016248	0.080280471231166
ZBT41_HUMAN/603-625	Q5SVQ8	ZBT41	617	H	N	-0.0127277602669543	0.12250515445767
ZBT41_HUMAN/603-625	Q5SVQ8	ZBT41	617	H	P	0.273306151193513	0.0993881093592463
ZBT41_HUMAN/603-625	Q5SVQ8	ZBT41	617	H	Q	-0.226863650715215	0.0880898517689949
ZBT41_HUMAN/603-625	Q5SVQ8	ZBT41	617	H	R	0.270838129958297	0.0471616121016783
ZBT41_HUMAN/603-625	Q5SVQ8	ZBT41	617	H	S	-0.0455405926657989	0.0735004935556075
ZBT41_HUMAN/603-625	Q5SVQ8	ZBT41	617	H	T	0.0119446036472644	0.0609723388667118
ZBT41_HUMAN/603-625	Q5SVQ8	ZBT41	617	H	V	0.106874721384632	0.0466546516882419
ZBT41_HUMAN/603-625	Q5SVQ8	ZBT41	617	H	W	0.443569929376359	0.101988978627458
ZBT41_HUMAN/603-625	Q5SVQ8	ZBT41	617	H	Y	0.213330308539744	0.0522896738777038
ZN275_HUMAN/405-428	Q9NSD4	ZN275	419	A	C	0.0605670633500043	0.103660204628976
ZN275_HUMAN/405-428	Q9NSD4	ZN275	419	A	D	-0.587029767095745	0.107571052406098
ZN275_HUMAN/405-428	Q9NSD4	ZN275	419	A	E	-0.848888639535389	0.114383147981
ZN275_HUMAN/405-428	Q9NSD4	ZN275	419	A	F	0.285039641024859	0.0392209535189165
ZN275_HUMAN/405-428	Q9NSD4	ZN275	419	A	G	0.0432425192580586	0.053353794509502
ZN275_HUMAN/405-428	Q9NSD4	ZN275	419	A	H	0.0155836489311381	0.0891820000680766
ZN275_HUMAN/405-428	Q9NSD4	ZN275	419	A	I	0.0659055869086282	0.058422726328404
ZN275_HUMAN/405-428	Q9NSD4	ZN275	419	A	K	-0.0364153322667994	0.0773630397860985
ZN275_HUMAN/405-428	Q9NSD4	ZN275	419	A	L	-0.163449729512747	0.0915814601499329
ZN275_HUMAN/405-428	Q9NSD4	ZN275	419	A	M	-0.171424097016248	0.080280471231166
ZN275_HUMAN/405-428	Q9NSD4	ZN275	419	A	N	-0.0127277602669543	0.12250515445767
ZN275_HUMAN/405-428	Q9NSD4	ZN275	419	A	P	0.273306151193513	0.0993881093592463
ZN275_HUMAN/405-428	Q9NSD4	ZN275	419	A	Q	-0.226863650715215	0.0880898517689949
ZN275_HUMAN/405-428	Q9NSD4	ZN275	419	A	R	0.270838129958297	0.0471616121016783
ZN275_HUMAN/405-428	Q9NSD4	ZN275	419	A	S	-0.0455405926657989	0.0735004935556075
ZN275_HUMAN/405-428	Q9NSD4	ZN275	419	A	T	0.0119446036472644	0.0609723388667118
ZN275_HUMAN/405-428	Q9NSD4	ZN275	419	A	V	0.106874721384632	0.0466546516882419
ZN275_HUMAN/405-428	Q9NSD4	ZN275	419	A	W	0.443569929376359	0.101988978627458
ZN275_HUMAN/405-428	Q9NSD4	ZN275	419	A	Y	0.213330308539744	0.0522896738777038
ZFP14_HUMAN/396-418	Q9HCL3	ZFP14	410	Q	A	-0.123244581275874	0.0505127133116818
ZFP14_HUMAN/396-418	Q9HCL3	ZFP14	410	Q	C	0.0605670633500043	0.103660204628976
ZFP14_HUMAN/396-418	Q9HCL3	ZFP14	410	Q	D	-0.587029767095745	0.107571052406098
ZFP14_HUMAN/396-418	Q9HCL3	ZFP14	410	Q	E	-0.848888639535389	0.114383147981
ZFP14_HUMAN/396-418	Q9HCL3	ZFP14	410	Q	F	0.285039641024859	0.0392209535189165
ZFP14_HUMAN/396-418	Q9HCL3	ZFP14	410	Q	G	0.0432425192580586	0.053353794509502
ZFP14_HUMAN/396-418	Q9HCL3	ZFP14	410	Q	H	0.0155836489311381	0.0891820000680766
ZFP14_HUMAN/396-418	Q9HCL3	ZFP14	410	Q	I	0.0659055869086282	0.058422726328404
ZFP14_HUMAN/396-418	Q9HCL3	ZFP14	410	Q	K	-0.0364153322667994	0.0773630397860985
ZFP14_HUMAN/396-418	Q9HCL3	ZFP14	410	Q	L	-0.163449729512747	0.0915814601499329
ZFP14_HUMAN/396-418	Q9HCL3	ZFP14	410	Q	M	-0.171424097016248	0.080280471231166
ZFP14_HUMAN/396-418	Q9HCL3	ZFP14	410	Q	N	-0.0127277602669543	0.12250515445767
ZFP14_HUMAN/396-418	Q9HCL3	ZFP14	410	Q	P	0.273306151193513	0.0993881093592463
ZFP14_HUMAN/396-418	Q9HCL3	ZFP14	410	Q	R	0.270838129958297	0.0471616121016783
ZFP14_HUMAN/396-418	Q9HCL3	ZFP14	410	Q	S	-0.0455405926657989	0.0735004935556075
ZFP14_HUMAN/396-418	Q9HCL3	ZFP14	410	Q	T	0.0119446036472644	0.0609723388667118
ZFP14_HUMAN/396-418	Q9HCL3	ZFP14	410	Q	V	0.106874721384632	0.0466546516882419
ZFP14_HUMAN/396-418	Q9HCL3	ZFP14	410	Q	W	0.443569929376359	0.101988978627458
ZFP14_HUMAN/396-418	Q9HCL3	ZFP14	410	Q	Y	0.213330308539744	0.0522896738777038
ZN320_HUMAN/301-323	A2RRD8	ZN320	315	T	A	-0.123244581275874	0.0505127133116818
ZN320_HUMAN/301-323	A2RRD8	ZN320	315	T	C	0.0605670633500043	0.103660204628976
ZN320_HUMAN/301-323	A2RRD8	ZN320	315	T	D	-0.587029767095745	0.107571052406098
ZN320_HUMAN/301-323	A2RRD8	ZN320	315	T	E	-0.848888639535389	0.114383147981
ZN320_HUMAN/301-323	A2RRD8	ZN320	315	T	F	0.285039641024859	0.0392209535189165
ZN320_HUMAN/301-323	A2RRD8	ZN320	315	T	G	0.0432425192580586	0.053353794509502
ZN320_HUMAN/301-323	A2RRD8	ZN320	315	T	H	0.0155836489311381	0.0891820000680766
ZN320_HUMAN/301-323	A2RRD8	ZN320	315	T	I	0.0659055869086282	0.058422726328404
ZN320_HUMAN/301-323	A2RRD8	ZN320	315	T	K	-0.0364153322667994	0.0773630397860985
ZN320_HUMAN/301-323	A2RRD8	ZN320	315	T	L	-0.163449729512747	0.0915814601499329
ZN320_HUMAN/301-323	A2RRD8	ZN320	315	T	M	-0.171424097016248	0.080280471231166
ZN320_HUMAN/301-323	A2RRD8	ZN320	315	T	N	-0.0127277602669543	0.12250515445767
ZN320_HUMAN/301-323	A2RRD8	ZN320	315	T	P	0.273306151193513	0.0993881093592463
ZN320_HUMAN/301-323	A2RRD8	ZN320	315	T	Q	-0.226863650715215	0.0880898517689949
ZN320_HUMAN/301-323	A2RRD8	ZN320	315	T	R	0.270838129958297	0.0471616121016783
ZN320_HUMAN/301-323	A2RRD8	ZN320	315	T	S	-0.0455405926657989	0.0735004935556075
ZN320_HUMAN/301-323	A2RRD8	ZN320	315	T	V	0.106874721384632	0.0466546516882419
ZN320_HUMAN/301-323	A2RRD8	ZN320	315	T	W	0.443569929376359	0.101988978627458
ZN320_HUMAN/301-323	A2RRD8	ZN320	315	T	Y	0.213330308539744	0.0522896738777038
SCRT2_HUMAN/155-177	Q9NQ03	SCRT2	169	N	A	-0.123244581275874	0.0505127133116818
SCRT2_HUMAN/155-177	Q9NQ03	SCRT2	169	N	C	0.0605670633500043	0.103660204628976
SCRT2_HUMAN/155-177	Q9NQ03	SCRT2	169	N	D	-0.587029767095745	0.107571052406098
SCRT2_HUMAN/155-177	Q9NQ03	SCRT2	169	N	E	-0.848888639535389	0.114383147981
SCRT2_HUMAN/155-177	Q9NQ03	SCRT2	169	N	F	0.285039641024859	0.0392209535189165
SCRT2_HUMAN/155-177	Q9NQ03	SCRT2	169	N	G	0.0432425192580586	0.053353794509502
SCRT2_HUMAN/155-177	Q9NQ03	SCRT2	169	N	H	0.0155836489311381	0.0891820000680766
SCRT2_HUMAN/155-177	Q9NQ03	SCRT2	169	N	I	0.0659055869086282	0.058422726328404
SCRT2_HUMAN/155-177	Q9NQ03	SCRT2	169	N	K	-0.0364153322667994	0.0773630397860985
SCRT2_HUMAN/155-177	Q9NQ03	SCRT2	169	N	L	-0.163449729512747	0.0915814601499329
SCRT2_HUMAN/155-177	Q9NQ03	SCRT2	169	N	M	-0.171424097016248	0.080280471231166
SCRT2_HUMAN/155-177	Q9NQ03	SCRT2	169	N	P	0.273306151193513	0.0993881093592463
SCRT2_HUMAN/155-177	Q9NQ03	SCRT2	169	N	Q	-0.226863650715215	0.0880898517689949
SCRT2_HUMAN/155-177	Q9NQ03	SCRT2	169	N	R	0.270838129958297	0.0471616121016783
SCRT2_HUMAN/155-177	Q9NQ03	SCRT2	169	N	S	-0.0455405926657989	0.0735004935556075
SCRT2_HUMAN/155-177	Q9NQ03	SCRT2	169	N	T	0.0119446036472644	0.0609723388667118
SCRT2_HUMAN/155-177	Q9NQ03	SCRT2	169	N	V	0.106874721384632	0.0466546516882419
SCRT2_HUMAN/155-177	Q9NQ03	SCRT2	169	N	W	0.443569929376359	0.101988978627458
SCRT2_HUMAN/155-177	Q9NQ03	SCRT2	169	N	Y	0.213330308539744	0.0522896738777038
ZN691_HUMAN/283-305	Q5VV52	ZN691	297	N	A	-0.123244581275874	0.0505127133116818
ZN691_HUMAN/283-305	Q5VV52	ZN691	297	N	C	0.0605670633500043	0.103660204628976
ZN691_HUMAN/283-305	Q5VV52	ZN691	297	N	D	-0.587029767095745	0.107571052406098
ZN691_HUMAN/283-305	Q5VV52	ZN691	297	N	E	-0.848888639535389	0.114383147981
ZN691_HUMAN/283-305	Q5VV52	ZN691	297	N	F	0.285039641024859	0.0392209535189165
ZN691_HUMAN/283-305	Q5VV52	ZN691	297	N	G	0.0432425192580586	0.053353794509502
ZN691_HUMAN/283-305	Q5VV52	ZN691	297	N	H	0.0155836489311381	0.0891820000680766
ZN691_HUMAN/283-305	Q5VV52	ZN691	297	N	I	0.0659055869086282	0.058422726328404
ZN691_HUMAN/283-305	Q5VV52	ZN691	297	N	K	-0.0364153322667994	0.0773630397860985
ZN691_HUMAN/283-305	Q5VV52	ZN691	297	N	L	-0.163449729512747	0.0915814601499329
ZN691_HUMAN/283-305	Q5VV52	ZN691	297	N	M	-0.171424097016248	0.080280471231166
ZN691_HUMAN/283-305	Q5VV52	ZN691	297	N	P	0.273306151193513	0.0993881093592463
ZN691_HUMAN/283-305	Q5VV52	ZN691	297	N	Q	-0.226863650715215	0.0880898517689949
ZN691_HUMAN/283-305	Q5VV52	ZN691	297	N	R	0.270838129958297	0.0471616121016783
ZN691_HUMAN/283-305	Q5VV52	ZN691	297	N	S	-0.0455405926657989	0.0735004935556075
ZN691_HUMAN/283-305	Q5VV52	ZN691	297	N	T	0.0119446036472644	0.0609723388667118
ZN691_HUMAN/283-305	Q5VV52	ZN691	297	N	V	0.106874721384632	0.0466546516882419
ZN691_HUMAN/283-305	Q5VV52	ZN691	297	N	W	0.443569929376359	0.101988978627458
ZN691_HUMAN/283-305	Q5VV52	ZN691	297	N	Y	0.213330308539744	0.0522896738777038
ZNF71_HUMAN/354-376	Q9NQZ8	ZNF71	368	S	A	-0.123244581275874	0.0505127133116818
ZNF71_HUMAN/354-376	Q9NQZ8	ZNF71	368	S	C	0.0605670633500043	0.103660204628976
ZNF71_HUMAN/354-376	Q9NQZ8	ZNF71	368	S	D	-0.587029767095745	0.107571052406098
ZNF71_HUMAN/354-376	Q9NQZ8	ZNF71	368	S	E	-0.848888639535389	0.114383147981
ZNF71_HUMAN/354-376	Q9NQZ8	ZNF71	368	S	F	0.285039641024859	0.0392209535189165
ZNF71_HUMAN/354-376	Q9NQZ8	ZNF71	368	S	G	0.0432425192580586	0.053353794509502
ZNF71_HUMAN/354-376	Q9NQZ8	ZNF71	368	S	H	0.0155836489311381	0.0891820000680766
ZNF71_HUMAN/354-376	Q9NQZ8	ZNF71	368	S	I	0.0659055869086282	0.058422726328404
ZNF71_HUMAN/354-376	Q9NQZ8	ZNF71	368	S	K	-0.0364153322667994	0.0773630397860985
ZNF71_HUMAN/354-376	Q9NQZ8	ZNF71	368	S	L	-0.163449729512747	0.0915814601499329
ZNF71_HUMAN/354-376	Q9NQZ8	ZNF71	368	S	M	-0.171424097016248	0.080280471231166
ZNF71_HUMAN/354-376	Q9NQZ8	ZNF71	368	S	N	-0.0127277602669543	0.12250515445767
ZNF71_HUMAN/354-376	Q9NQZ8	ZNF71	368	S	P	0.273306151193513	0.0993881093592463
ZNF71_HUMAN/354-376	Q9NQZ8	ZNF71	368	S	Q	-0.226863650715215	0.0880898517689949
ZNF71_HUMAN/354-376	Q9NQZ8	ZNF71	368	S	R	0.270838129958297	0.0471616121016783
ZNF71_HUMAN/354-376	Q9NQZ8	ZNF71	368	S	T	0.0119446036472644	0.0609723388667118
ZNF71_HUMAN/354-376	Q9NQZ8	ZNF71	368	S	V	0.106874721384632	0.0466546516882419
ZNF71_HUMAN/354-376	Q9NQZ8	ZNF71	368	S	W	0.443569929376359	0.101988978627458
ZNF71_HUMAN/354-376	Q9NQZ8	ZNF71	368	S	Y	0.213330308539744	0.0522896738777038
ZN165_HUMAN/372-394	P49910	ZN165	386	D	A	-0.123244581275874	0.0505127133116818
ZN165_HUMAN/372-394	P49910	ZN165	386	D	C	0.0605670633500043	0.103660204628976
ZN165_HUMAN/372-394	P49910	ZN165	386	D	E	-0.848888639535389	0.114383147981
ZN165_HUMAN/372-394	P49910	ZN165	386	D	F	0.285039641024859	0.0392209535189165
ZN165_HUMAN/372-394	P49910	ZN165	386	D	G	0.0432425192580586	0.053353794509502
ZN165_HUMAN/372-394	P49910	ZN165	386	D	H	0.0155836489311381	0.0891820000680766
ZN165_HUMAN/372-394	P49910	ZN165	386	D	I	0.0659055869086282	0.058422726328404
ZN165_HUMAN/372-394	P49910	ZN165	386	D	K	-0.0364153322667994	0.0773630397860985
ZN165_HUMAN/372-394	P49910	ZN165	386	D	L	-0.163449729512747	0.0915814601499329
ZN165_HUMAN/372-394	P49910	ZN165	386	D	M	-0.171424097016248	0.080280471231166
ZN165_HUMAN/372-394	P49910	ZN165	386	D	N	-0.0127277602669543	0.12250515445767
ZN165_HUMAN/372-394	P49910	ZN165	386	D	P	0.273306151193513	0.0993881093592463
ZN165_HUMAN/372-394	P49910	ZN165	386	D	Q	-0.226863650715215	0.0880898517689949
ZN165_HUMAN/372-394	P49910	ZN165	386	D	R	0.270838129958297	0.0471616121016783
ZN165_HUMAN/372-394	P49910	ZN165	386	D	S	-0.0455405926657989	0.0735004935556075
ZN165_HUMAN/372-394	P49910	ZN165	386	D	T	0.0119446036472644	0.0609723388667118
ZN165_HUMAN/372-394	P49910	ZN165	386	D	V	0.106874721384632	0.0466546516882419
ZN165_HUMAN/372-394	P49910	ZN165	386	D	W	0.443569929376359	0.101988978627458
ZN165_HUMAN/372-394	P49910	ZN165	386	D	Y	0.213330308539744	0.0522896738777038
ZSC31_HUMAN/267-289	Q96LW9	ZSC31	281	S	A	-0.123244581275874	0.0505127133116818
ZSC31_HUMAN/267-289	Q96LW9	ZSC31	281	S	C	0.0605670633500043	0.103660204628976
ZSC31_HUMAN/267-289	Q96LW9	ZSC31	281	S	D	-0.587029767095745	0.107571052406098
ZSC31_HUMAN/267-289	Q96LW9	ZSC31	281	S	E	-0.848888639535389	0.114383147981
ZSC31_HUMAN/267-289	Q96LW9	ZSC31	281	S	F	0.285039641024859	0.0392209535189165
ZSC31_HUMAN/267-289	Q96LW9	ZSC31	281	S	G	0.0432425192580586	0.053353794509502
ZSC31_HUMAN/267-289	Q96LW9	ZSC31	281	S	H	0.0155836489311381	0.0891820000680766
ZSC31_HUMAN/267-289	Q96LW9	ZSC31	281	S	I	0.0659055869086282	0.058422726328404
ZSC31_HUMAN/267-289	Q96LW9	ZSC31	281	S	K	-0.0364153322667994	0.0773630397860985
ZSC31_HUMAN/267-289	Q96LW9	ZSC31	281	S	L	-0.163449729512747	0.0915814601499329
ZSC31_HUMAN/267-289	Q96LW9	ZSC31	281	S	M	-0.171424097016248	0.080280471231166
ZSC31_HUMAN/267-289	Q96LW9	ZSC31	281	S	N	-0.0127277602669543	0.12250515445767
ZSC31_HUMAN/267-289	Q96LW9	ZSC31	281	S	P	0.273306151193513	0.0993881093592463
ZSC31_HUMAN/267-289	Q96LW9	ZSC31	281	S	Q	-0.226863650715215	0.0880898517689949
ZSC31_HUMAN/267-289	Q96LW9	ZSC31	281	S	R	0.270838129958297	0.0471616121016783
ZSC31_HUMAN/267-289	Q96LW9	ZSC31	281	S	T	0.0119446036472644	0.0609723388667118
ZSC31_HUMAN/267-289	Q96LW9	ZSC31	281	S	V	0.106874721384632	0.0466546516882419
ZSC31_HUMAN/267-289	Q96LW9	ZSC31	281	S	W	0.443569929376359	0.101988978627458
ZSC31_HUMAN/267-289	Q96LW9	ZSC31	281	S	Y	0.213330308539744	0.0522896738777038
ZN675_HUMAN/340-362	Q8TD23	ZN675	354	K	A	-0.123244581275874	0.0505127133116818
ZN675_HUMAN/340-362	Q8TD23	ZN675	354	K	C	0.0605670633500043	0.103660204628976
ZN675_HUMAN/340-362	Q8TD23	ZN675	354	K	D	-0.587029767095745	0.107571052406098
ZN675_HUMAN/340-362	Q8TD23	ZN675	354	K	E	-0.848888639535389	0.114383147981
ZN675_HUMAN/340-362	Q8TD23	ZN675	354	K	F	0.285039641024859	0.0392209535189165
ZN675_HUMAN/340-362	Q8TD23	ZN675	354	K	G	0.0432425192580586	0.053353794509502
ZN675_HUMAN/340-362	Q8TD23	ZN675	354	K	H	0.0155836489311381	0.0891820000680766
ZN675_HUMAN/340-362	Q8TD23	ZN675	354	K	I	0.0659055869086282	0.058422726328404
ZN675_HUMAN/340-362	Q8TD23	ZN675	354	K	L	-0.163449729512747	0.0915814601499329
ZN675_HUMAN/340-362	Q8TD23	ZN675	354	K	M	-0.171424097016248	0.080280471231166
ZN675_HUMAN/340-362	Q8TD23	ZN675	354	K	N	-0.0127277602669543	0.12250515445767
ZN675_HUMAN/340-362	Q8TD23	ZN675	354	K	P	0.273306151193513	0.0993881093592463
ZN675_HUMAN/340-362	Q8TD23	ZN675	354	K	Q	-0.226863650715215	0.0880898517689949
ZN675_HUMAN/340-362	Q8TD23	ZN675	354	K	R	0.270838129958297	0.0471616121016783
ZN675_HUMAN/340-362	Q8TD23	ZN675	354	K	S	-0.0455405926657989	0.0735004935556075
ZN675_HUMAN/340-362	Q8TD23	ZN675	354	K	T	0.0119446036472644	0.0609723388667118
ZN675_HUMAN/340-362	Q8TD23	ZN675	354	K	V	0.106874721384632	0.0466546516882419
ZN675_HUMAN/340-362	Q8TD23	ZN675	354	K	W	0.443569929376359	0.101988978627458
ZN675_HUMAN/340-362	Q8TD23	ZN675	354	K	Y	0.213330308539744	0.0522896738777038
ZN846_HUMAN/310-332	Q147U1	ZN846	324	G	A	-0.123244581275874	0.0505127133116818
ZN846_HUMAN/310-332	Q147U1	ZN846	324	G	C	0.0605670633500043	0.103660204628976
ZN846_HUMAN/310-332	Q147U1	ZN846	324	G	D	-0.587029767095745	0.107571052406098
ZN846_HUMAN/310-332	Q147U1	ZN846	324	G	E	-0.848888639535389	0.114383147981
ZN846_HUMAN/310-332	Q147U1	ZN846	324	G	F	0.285039641024859	0.0392209535189165
ZN846_HUMAN/310-332	Q147U1	ZN846	324	G	H	0.0155836489311381	0.0891820000680766
ZN846_HUMAN/310-332	Q147U1	ZN846	324	G	I	0.0659055869086282	0.058422726328404
ZN846_HUMAN/310-332	Q147U1	ZN846	324	G	K	-0.0364153322667994	0.0773630397860985
ZN846_HUMAN/310-332	Q147U1	ZN846	324	G	L	-0.163449729512747	0.0915814601499329
ZN846_HUMAN/310-332	Q147U1	ZN846	324	G	M	-0.171424097016248	0.080280471231166
ZN846_HUMAN/310-332	Q147U1	ZN846	324	G	N	-0.0127277602669543	0.12250515445767
ZN846_HUMAN/310-332	Q147U1	ZN846	324	G	P	0.273306151193513	0.0993881093592463
ZN846_HUMAN/310-332	Q147U1	ZN846	324	G	Q	-0.226863650715215	0.0880898517689949
ZN846_HUMAN/310-332	Q147U1	ZN846	324	G	R	0.270838129958297	0.0471616121016783
ZN846_HUMAN/310-332	Q147U1	ZN846	324	G	S	-0.0455405926657989	0.0735004935556075
ZN846_HUMAN/310-332	Q147U1	ZN846	324	G	T	0.0119446036472644	0.0609723388667118
ZN846_HUMAN/310-332	Q147U1	ZN846	324	G	V	0.106874721384632	0.0466546516882419
ZN846_HUMAN/310-332	Q147U1	ZN846	324	G	W	0.443569929376359	0.101988978627458
ZN846_HUMAN/310-332	Q147U1	ZN846	324	G	Y	0.213330308539744	0.0522896738777038
ZN287_HUMAN/368-390	Q9HBT7	ZN287	382	S	A	-0.123244581275874	0.0505127133116818
ZN287_HUMAN/368-390	Q9HBT7	ZN287	382	S	C	0.0605670633500043	0.103660204628976
ZN287_HUMAN/368-390	Q9HBT7	ZN287	382	S	D	-0.587029767095745	0.107571052406098
ZN287_HUMAN/368-390	Q9HBT7	ZN287	382	S	E	-0.848888639535389	0.114383147981
ZN287_HUMAN/368-390	Q9HBT7	ZN287	382	S	F	0.285039641024859	0.0392209535189165
ZN287_HUMAN/368-390	Q9HBT7	ZN287	382	S	G	0.0432425192580586	0.053353794509502
ZN287_HUMAN/368-390	Q9HBT7	ZN287	382	S	H	0.0155836489311381	0.0891820000680766
ZN287_HUMAN/368-390	Q9HBT7	ZN287	382	S	I	0.0659055869086282	0.058422726328404
ZN287_HUMAN/368-390	Q9HBT7	ZN287	382	S	K	-0.0364153322667994	0.0773630397860985
ZN287_HUMAN/368-390	Q9HBT7	ZN287	382	S	L	-0.163449729512747	0.0915814601499329
ZN287_HUMAN/368-390	Q9HBT7	ZN287	382	S	M	-0.171424097016248	0.080280471231166
ZN287_HUMAN/368-390	Q9HBT7	ZN287	382	S	N	-0.0127277602669543	0.12250515445767
ZN287_HUMAN/368-390	Q9HBT7	ZN287	382	S	P	0.273306151193513	0.0993881093592463
ZN287_HUMAN/368-390	Q9HBT7	ZN287	382	S	Q	-0.226863650715215	0.0880898517689949
ZN287_HUMAN/368-390	Q9HBT7	ZN287	382	S	R	0.270838129958297	0.0471616121016783
ZN287_HUMAN/368-390	Q9HBT7	ZN287	382	S	T	0.0119446036472644	0.0609723388667118
ZN287_HUMAN/368-390	Q9HBT7	ZN287	382	S	V	0.106874721384632	0.0466546516882419
ZN287_HUMAN/368-390	Q9HBT7	ZN287	382	S	W	0.443569929376359	0.101988978627458
ZN287_HUMAN/368-390	Q9HBT7	ZN287	382	S	Y	0.213330308539744	0.0522896738777038
ZKSC1_HUMAN/517-539	P17029	ZKSC1	531	T	A	-0.123244581275874	0.0505127133116818
ZKSC1_HUMAN/517-539	P17029	ZKSC1	531	T	C	0.0605670633500043	0.103660204628976
ZKSC1_HUMAN/517-539	P17029	ZKSC1	531	T	D	-0.587029767095745	0.107571052406098
ZKSC1_HUMAN/517-539	P17029	ZKSC1	531	T	E	-0.848888639535389	0.114383147981
ZKSC1_HUMAN/517-539	P17029	ZKSC1	531	T	F	0.285039641024859	0.0392209535189165
ZKSC1_HUMAN/517-539	P17029	ZKSC1	531	T	G	0.0432425192580586	0.053353794509502
ZKSC1_HUMAN/517-539	P17029	ZKSC1	531	T	H	0.0155836489311381	0.0891820000680766
ZKSC1_HUMAN/517-539	P17029	ZKSC1	531	T	I	0.0659055869086282	0.058422726328404
ZKSC1_HUMAN/517-539	P17029	ZKSC1	531	T	K	-0.0364153322667994	0.0773630397860985
ZKSC1_HUMAN/517-539	P17029	ZKSC1	531	T	L	-0.163449729512747	0.0915814601499329
ZKSC1_HUMAN/517-539	P17029	ZKSC1	531	T	M	-0.171424097016248	0.080280471231166
ZKSC1_HUMAN/517-539	P17029	ZKSC1	531	T	N	-0.0127277602669543	0.12250515445767
ZKSC1_HUMAN/517-539	P17029	ZKSC1	531	T	P	0.273306151193513	0.0993881093592463
ZKSC1_HUMAN/517-539	P17029	ZKSC1	531	T	Q	-0.226863650715215	0.0880898517689949
ZKSC1_HUMAN/517-539	P17029	ZKSC1	531	T	R	0.270838129958297	0.0471616121016783
ZKSC1_HUMAN/517-539	P17029	ZKSC1	531	T	S	-0.0455405926657989	0.0735004935556075
ZKSC1_HUMAN/517-539	P17029	ZKSC1	531	T	V	0.106874721384632	0.0466546516882419
ZKSC1_HUMAN/517-539	P17029	ZKSC1	531	T	W	0.443569929376359	0.101988978627458
ZKSC1_HUMAN/517-539	P17029	ZKSC1	531	T	Y	0.213330308539744	0.0522896738777038
ZNF71_HUMAN/130-152	Q9NQZ8	ZNF71	144	S	A	-0.123244581275874	0.0505127133116818
ZNF71_HUMAN/130-152	Q9NQZ8	ZNF71	144	S	C	0.0605670633500043	0.103660204628976
ZNF71_HUMAN/130-152	Q9NQZ8	ZNF71	144	S	D	-0.587029767095745	0.107571052406098
ZNF71_HUMAN/130-152	Q9NQZ8	ZNF71	144	S	E	-0.848888639535389	0.114383147981
ZNF71_HUMAN/130-152	Q9NQZ8	ZNF71	144	S	F	0.285039641024859	0.0392209535189165
ZNF71_HUMAN/130-152	Q9NQZ8	ZNF71	144	S	G	0.0432425192580586	0.053353794509502
ZNF71_HUMAN/130-152	Q9NQZ8	ZNF71	144	S	H	0.0155836489311381	0.0891820000680766
ZNF71_HUMAN/130-152	Q9NQZ8	ZNF71	144	S	I	0.0659055869086282	0.058422726328404
ZNF71_HUMAN/130-152	Q9NQZ8	ZNF71	144	S	K	-0.0364153322667994	0.0773630397860985
ZNF71_HUMAN/130-152	Q9NQZ8	ZNF71	144	S	L	-0.163449729512747	0.0915814601499329
ZNF71_HUMAN/130-152	Q9NQZ8	ZNF71	144	S	M	-0.171424097016248	0.080280471231166
ZNF71_HUMAN/130-152	Q9NQZ8	ZNF71	144	S	N	-0.0127277602669543	0.12250515445767
ZNF71_HUMAN/130-152	Q9NQZ8	ZNF71	144	S	P	0.273306151193513	0.0993881093592463
ZNF71_HUMAN/130-152	Q9NQZ8	ZNF71	144	S	Q	-0.226863650715215	0.0880898517689949
ZNF71_HUMAN/130-152	Q9NQZ8	ZNF71	144	S	R	0.270838129958297	0.0471616121016783
ZNF71_HUMAN/130-152	Q9NQZ8	ZNF71	144	S	T	0.0119446036472644	0.0609723388667118
ZNF71_HUMAN/130-152	Q9NQZ8	ZNF71	144	S	V	0.106874721384632	0.0466546516882419
ZNF71_HUMAN/130-152	Q9NQZ8	ZNF71	144	S	W	0.443569929376359	0.101988978627458
ZNF71_HUMAN/130-152	Q9NQZ8	ZNF71	144	S	Y	0.213330308539744	0.0522896738777038
ZNF28_HUMAN/579-601	P17035	ZNF28	593	H	A	-0.123244581275874	0.0505127133116818
ZNF28_HUMAN/579-601	P17035	ZNF28	593	H	C	0.0605670633500043	0.103660204628976
ZNF28_HUMAN/579-601	P17035	ZNF28	593	H	D	-0.587029767095745	0.107571052406098
ZNF28_HUMAN/579-601	P17035	ZNF28	593	H	E	-0.848888639535389	0.114383147981
ZNF28_HUMAN/579-601	P17035	ZNF28	593	H	F	0.285039641024859	0.0392209535189165
ZNF28_HUMAN/579-601	P17035	ZNF28	593	H	G	0.0432425192580586	0.053353794509502
ZNF28_HUMAN/579-601	P17035	ZNF28	593	H	I	0.0659055869086282	0.058422726328404
ZNF28_HUMAN/579-601	P17035	ZNF28	593	H	K	-0.0364153322667994	0.0773630397860985
ZNF28_HUMAN/579-601	P17035	ZNF28	593	H	L	-0.163449729512747	0.0915814601499329
ZNF28_HUMAN/579-601	P17035	ZNF28	593	H	M	-0.171424097016248	0.080280471231166
ZNF28_HUMAN/579-601	P17035	ZNF28	593	H	N	-0.0127277602669543	0.12250515445767
ZNF28_HUMAN/579-601	P17035	ZNF28	593	H	P	0.273306151193513	0.0993881093592463
ZNF28_HUMAN/579-601	P17035	ZNF28	593	H	Q	-0.226863650715215	0.0880898517689949
ZNF28_HUMAN/579-601	P17035	ZNF28	593	H	R	0.270838129958297	0.0471616121016783
ZNF28_HUMAN/579-601	P17035	ZNF28	593	H	S	-0.0455405926657989	0.0735004935556075
ZNF28_HUMAN/579-601	P17035	ZNF28	593	H	T	0.0119446036472644	0.0609723388667118
ZNF28_HUMAN/579-601	P17035	ZNF28	593	H	V	0.106874721384632	0.0466546516882419
ZNF28_HUMAN/579-601	P17035	ZNF28	593	H	W	0.443569929376359	0.101988978627458
ZNF28_HUMAN/579-601	P17035	ZNF28	593	H	Y	0.213330308539744	0.0522896738777038
ZN816_HUMAN/453-475	Q0VGE8	ZN816	467	S	A	-0.123244581275874	0.0505127133116818
ZN816_HUMAN/453-475	Q0VGE8	ZN816	467	S	C	0.0605670633500043	0.103660204628976
ZN816_HUMAN/453-475	Q0VGE8	ZN816	467	S	D	-0.587029767095745	0.107571052406098
ZN816_HUMAN/453-475	Q0VGE8	ZN816	467	S	E	-0.848888639535389	0.114383147981
ZN816_HUMAN/453-475	Q0VGE8	ZN816	467	S	F	0.285039641024859	0.0392209535189165
ZN816_HUMAN/453-475	Q0VGE8	ZN816	467	S	G	0.0432425192580586	0.053353794509502
ZN816_HUMAN/453-475	Q0VGE8	ZN816	467	S	H	0.0155836489311381	0.0891820000680766
ZN816_HUMAN/453-475	Q0VGE8	ZN816	467	S	I	0.0659055869086282	0.058422726328404
ZN816_HUMAN/453-475	Q0VGE8	ZN816	467	S	K	-0.0364153322667994	0.0773630397860985
ZN816_HUMAN/453-475	Q0VGE8	ZN816	467	S	L	-0.163449729512747	0.0915814601499329
ZN816_HUMAN/453-475	Q0VGE8	ZN816	467	S	M	-0.171424097016248	0.080280471231166
ZN816_HUMAN/453-475	Q0VGE8	ZN816	467	S	N	-0.0127277602669543	0.12250515445767
ZN816_HUMAN/453-475	Q0VGE8	ZN816	467	S	P	0.273306151193513	0.0993881093592463
ZN816_HUMAN/453-475	Q0VGE8	ZN816	467	S	Q	-0.226863650715215	0.0880898517689949
ZN816_HUMAN/453-475	Q0VGE8	ZN816	467	S	R	0.270838129958297	0.0471616121016783
ZN816_HUMAN/453-475	Q0VGE8	ZN816	467	S	T	0.0119446036472644	0.0609723388667118
ZN816_HUMAN/453-475	Q0VGE8	ZN816	467	S	V	0.106874721384632	0.0466546516882419
ZN816_HUMAN/453-475	Q0VGE8	ZN816	467	S	W	0.443569929376359	0.101988978627458
ZN816_HUMAN/453-475	Q0VGE8	ZN816	467	S	Y	0.213330308539744	0.0522896738777038
GFI1_HUMAN/340-362	Q99684	GFI1	354	D	A	-0.123244581275874	0.0505127133116818
GFI1_HUMAN/340-362	Q99684	GFI1	354	D	C	0.0605670633500043	0.103660204628976
GFI1_HUMAN/340-362	Q99684	GFI1	354	D	E	-0.848888639535389	0.114383147981
GFI1_HUMAN/340-362	Q99684	GFI1	354	D	F	0.285039641024859	0.0392209535189165
GFI1_HUMAN/340-362	Q99684	GFI1	354	D	G	0.0432425192580586	0.053353794509502
GFI1_HUMAN/340-362	Q99684	GFI1	354	D	H	0.0155836489311381	0.0891820000680766
GFI1_HUMAN/340-362	Q99684	GFI1	354	D	I	0.0659055869086282	0.058422726328404
GFI1_HUMAN/340-362	Q99684	GFI1	354	D	K	-0.0364153322667994	0.0773630397860985
GFI1_HUMAN/340-362	Q99684	GFI1	354	D	L	-0.163449729512747	0.0915814601499329
GFI1_HUMAN/340-362	Q99684	GFI1	354	D	M	-0.171424097016248	0.080280471231166
GFI1_HUMAN/340-362	Q99684	GFI1	354	D	N	-0.0127277602669543	0.12250515445767
GFI1_HUMAN/340-362	Q99684	GFI1	354	D	P	0.273306151193513	0.0993881093592463
GFI1_HUMAN/340-362	Q99684	GFI1	354	D	Q	-0.226863650715215	0.0880898517689949
GFI1_HUMAN/340-362	Q99684	GFI1	354	D	R	0.270838129958297	0.0471616121016783
GFI1_HUMAN/340-362	Q99684	GFI1	354	D	S	-0.0455405926657989	0.0735004935556075
GFI1_HUMAN/340-362	Q99684	GFI1	354	D	T	0.0119446036472644	0.0609723388667118
GFI1_HUMAN/340-362	Q99684	GFI1	354	D	V	0.106874721384632	0.0466546516882419
GFI1_HUMAN/340-362	Q99684	GFI1	354	D	W	0.443569929376359	0.101988978627458
GFI1_HUMAN/340-362	Q99684	GFI1	354	D	Y	0.213330308539744	0.0522896738777038
ZN575_HUMAN/147-170	Q86XF7	ZN575	161	K	A	-0.123244581275874	0.0505127133116818
ZN575_HUMAN/147-170	Q86XF7	ZN575	161	K	C	0.0605670633500043	0.103660204628976
ZN575_HUMAN/147-170	Q86XF7	ZN575	161	K	D	-0.587029767095745	0.107571052406098
ZN575_HUMAN/147-170	Q86XF7	ZN575	161	K	E	-0.848888639535389	0.114383147981
ZN575_HUMAN/147-170	Q86XF7	ZN575	161	K	F	0.285039641024859	0.0392209535189165
ZN575_HUMAN/147-170	Q86XF7	ZN575	161	K	G	0.0432425192580586	0.053353794509502
ZN575_HUMAN/147-170	Q86XF7	ZN575	161	K	H	0.0155836489311381	0.0891820000680766
ZN575_HUMAN/147-170	Q86XF7	ZN575	161	K	I	0.0659055869086282	0.058422726328404
ZN575_HUMAN/147-170	Q86XF7	ZN575	161	K	L	-0.163449729512747	0.0915814601499329
ZN575_HUMAN/147-170	Q86XF7	ZN575	161	K	M	-0.171424097016248	0.080280471231166
ZN575_HUMAN/147-170	Q86XF7	ZN575	161	K	N	-0.0127277602669543	0.12250515445767
ZN575_HUMAN/147-170	Q86XF7	ZN575	161	K	P	0.273306151193513	0.0993881093592463
ZN575_HUMAN/147-170	Q86XF7	ZN575	161	K	Q	-0.226863650715215	0.0880898517689949
ZN575_HUMAN/147-170	Q86XF7	ZN575	161	K	R	0.270838129958297	0.0471616121016783
ZN575_HUMAN/147-170	Q86XF7	ZN575	161	K	S	-0.0455405926657989	0.0735004935556075
ZN575_HUMAN/147-170	Q86XF7	ZN575	161	K	T	0.0119446036472644	0.0609723388667118
ZN575_HUMAN/147-170	Q86XF7	ZN575	161	K	V	0.106874721384632	0.0466546516882419
ZN575_HUMAN/147-170	Q86XF7	ZN575	161	K	W	0.443569929376359	0.101988978627458
ZN575_HUMAN/147-170	Q86XF7	ZN575	161	K	Y	0.213330308539744	0.0522896738777038
ZSC20_HUMAN/738-760	P17040	ZSC20	752	N	A	-0.123244581275874	0.0505127133116818
ZSC20_HUMAN/738-760	P17040	ZSC20	752	N	C	0.0605670633500043	0.103660204628976
ZSC20_HUMAN/738-760	P17040	ZSC20	752	N	D	-0.587029767095745	0.107571052406098
ZSC20_HUMAN/738-760	P17040	ZSC20	752	N	E	-0.848888639535389	0.114383147981
ZSC20_HUMAN/738-760	P17040	ZSC20	752	N	F	0.285039641024859	0.0392209535189165
ZSC20_HUMAN/738-760	P17040	ZSC20	752	N	G	0.0432425192580586	0.053353794509502
ZSC20_HUMAN/738-760	P17040	ZSC20	752	N	H	0.0155836489311381	0.0891820000680766
ZSC20_HUMAN/738-760	P17040	ZSC20	752	N	I	0.0659055869086282	0.058422726328404
ZSC20_HUMAN/738-760	P17040	ZSC20	752	N	K	-0.0364153322667994	0.0773630397860985
ZSC20_HUMAN/738-760	P17040	ZSC20	752	N	L	-0.163449729512747	0.0915814601499329
ZSC20_HUMAN/738-760	P17040	ZSC20	752	N	M	-0.171424097016248	0.080280471231166
ZSC20_HUMAN/738-760	P17040	ZSC20	752	N	P	0.273306151193513	0.0993881093592463
ZSC20_HUMAN/738-760	P17040	ZSC20	752	N	Q	-0.226863650715215	0.0880898517689949
ZSC20_HUMAN/738-760	P17040	ZSC20	752	N	R	0.270838129958297	0.0471616121016783
ZSC20_HUMAN/738-760	P17040	ZSC20	752	N	S	-0.0455405926657989	0.0735004935556075
ZSC20_HUMAN/738-760	P17040	ZSC20	752	N	T	0.0119446036472644	0.0609723388667118
ZSC20_HUMAN/738-760	P17040	ZSC20	752	N	V	0.106874721384632	0.0466546516882419
ZSC20_HUMAN/738-760	P17040	ZSC20	752	N	W	0.443569929376359	0.101988978627458
ZSC20_HUMAN/738-760	P17040	ZSC20	752	N	Y	0.213330308539744	0.0522896738777038
ZN266_HUMAN/212-234	Q14584	ZN266	226	Y	A	-0.123244581275874	0.0505127133116818
ZN266_HUMAN/212-234	Q14584	ZN266	226	Y	C	0.0605670633500043	0.103660204628976
ZN266_HUMAN/212-234	Q14584	ZN266	226	Y	D	-0.587029767095745	0.107571052406098
ZN266_HUMAN/212-234	Q14584	ZN266	226	Y	E	-0.848888639535389	0.114383147981
ZN266_HUMAN/212-234	Q14584	ZN266	226	Y	F	0.285039641024859	0.0392209535189165
ZN266_HUMAN/212-234	Q14584	ZN266	226	Y	G	0.0432425192580586	0.053353794509502
ZN266_HUMAN/212-234	Q14584	ZN266	226	Y	H	0.0155836489311381	0.0891820000680766
ZN266_HUMAN/212-234	Q14584	ZN266	226	Y	I	0.0659055869086282	0.058422726328404
ZN266_HUMAN/212-234	Q14584	ZN266	226	Y	K	-0.0364153322667994	0.0773630397860985
ZN266_HUMAN/212-234	Q14584	ZN266	226	Y	L	-0.163449729512747	0.0915814601499329
ZN266_HUMAN/212-234	Q14584	ZN266	226	Y	M	-0.171424097016248	0.080280471231166
ZN266_HUMAN/212-234	Q14584	ZN266	226	Y	N	-0.0127277602669543	0.12250515445767
ZN266_HUMAN/212-234	Q14584	ZN266	226	Y	P	0.273306151193513	0.0993881093592463
ZN266_HUMAN/212-234	Q14584	ZN266	226	Y	Q	-0.226863650715215	0.0880898517689949
ZN266_HUMAN/212-234	Q14584	ZN266	226	Y	R	0.270838129958297	0.0471616121016783
ZN266_HUMAN/212-234	Q14584	ZN266	226	Y	S	-0.0455405926657989	0.0735004935556075
ZN266_HUMAN/212-234	Q14584	ZN266	226	Y	T	0.0119446036472644	0.0609723388667118
ZN266_HUMAN/212-234	Q14584	ZN266	226	Y	V	0.106874721384632	0.0466546516882419
ZN266_HUMAN/212-234	Q14584	ZN266	226	Y	W	0.443569929376359	0.101988978627458
ZN667_HUMAN/527-549	Q5HYK9	ZN667	541	S	A	-0.123244581275874	0.0505127133116818
ZN667_HUMAN/527-549	Q5HYK9	ZN667	541	S	C	0.0605670633500043	0.103660204628976
ZN667_HUMAN/527-549	Q5HYK9	ZN667	541	S	D	-0.587029767095745	0.107571052406098
ZN667_HUMAN/527-549	Q5HYK9	ZN667	541	S	E	-0.848888639535389	0.114383147981
ZN667_HUMAN/527-549	Q5HYK9	ZN667	541	S	F	0.285039641024859	0.0392209535189165
ZN667_HUMAN/527-549	Q5HYK9	ZN667	541	S	G	0.0432425192580586	0.053353794509502
ZN667_HUMAN/527-549	Q5HYK9	ZN667	541	S	H	0.0155836489311381	0.0891820000680766
ZN667_HUMAN/527-549	Q5HYK9	ZN667	541	S	I	0.0659055869086282	0.058422726328404
ZN667_HUMAN/527-549	Q5HYK9	ZN667	541	S	K	-0.0364153322667994	0.0773630397860985
ZN667_HUMAN/527-549	Q5HYK9	ZN667	541	S	L	-0.163449729512747	0.0915814601499329
ZN667_HUMAN/527-549	Q5HYK9	ZN667	541	S	M	-0.171424097016248	0.080280471231166
ZN667_HUMAN/527-549	Q5HYK9	ZN667	541	S	N	-0.0127277602669543	0.12250515445767
ZN667_HUMAN/527-549	Q5HYK9	ZN667	541	S	P	0.273306151193513	0.0993881093592463
ZN667_HUMAN/527-549	Q5HYK9	ZN667	541	S	Q	-0.226863650715215	0.0880898517689949
ZN667_HUMAN/527-549	Q5HYK9	ZN667	541	S	R	0.270838129958297	0.0471616121016783
ZN667_HUMAN/527-549	Q5HYK9	ZN667	541	S	T	0.0119446036472644	0.0609723388667118
ZN667_HUMAN/527-549	Q5HYK9	ZN667	541	S	V	0.106874721384632	0.0466546516882419
ZN667_HUMAN/527-549	Q5HYK9	ZN667	541	S	W	0.443569929376359	0.101988978627458
ZN667_HUMAN/527-549	Q5HYK9	ZN667	541	S	Y	0.213330308539744	0.0522896738777038
ZSC29_HUMAN/706-728	Q8IWY8	ZSC29	720	N	A	-0.123244581275874	0.0505127133116818
ZSC29_HUMAN/706-728	Q8IWY8	ZSC29	720	N	C	0.0605670633500043	0.103660204628976
ZSC29_HUMAN/706-728	Q8IWY8	ZSC29	720	N	D	-0.587029767095745	0.107571052406098
ZSC29_HUMAN/706-728	Q8IWY8	ZSC29	720	N	E	-0.848888639535389	0.114383147981
ZSC29_HUMAN/706-728	Q8IWY8	ZSC29	720	N	F	0.285039641024859	0.0392209535189165
ZSC29_HUMAN/706-728	Q8IWY8	ZSC29	720	N	G	0.0432425192580586	0.053353794509502
ZSC29_HUMAN/706-728	Q8IWY8	ZSC29	720	N	H	0.0155836489311381	0.0891820000680766
ZSC29_HUMAN/706-728	Q8IWY8	ZSC29	720	N	I	0.0659055869086282	0.058422726328404
ZSC29_HUMAN/706-728	Q8IWY8	ZSC29	720	N	K	-0.0364153322667994	0.0773630397860985
ZSC29_HUMAN/706-728	Q8IWY8	ZSC29	720	N	L	-0.163449729512747	0.0915814601499329
ZSC29_HUMAN/706-728	Q8IWY8	ZSC29	720	N	M	-0.171424097016248	0.080280471231166
ZSC29_HUMAN/706-728	Q8IWY8	ZSC29	720	N	P	0.273306151193513	0.0993881093592463
ZSC29_HUMAN/706-728	Q8IWY8	ZSC29	720	N	Q	-0.226863650715215	0.0880898517689949
ZSC29_HUMAN/706-728	Q8IWY8	ZSC29	720	N	R	0.270838129958297	0.0471616121016783
ZSC29_HUMAN/706-728	Q8IWY8	ZSC29	720	N	S	-0.0455405926657989	0.0735004935556075
ZSC29_HUMAN/706-728	Q8IWY8	ZSC29	720	N	T	0.0119446036472644	0.0609723388667118
ZSC29_HUMAN/706-728	Q8IWY8	ZSC29	720	N	V	0.106874721384632	0.0466546516882419
ZSC29_HUMAN/706-728	Q8IWY8	ZSC29	720	N	W	0.443569929376359	0.101988978627458
ZSC29_HUMAN/706-728	Q8IWY8	ZSC29	720	N	Y	0.213330308539744	0.0522896738777038
ZN287_HUMAN/536-558	Q9HBT7	ZN287	550	Y	A	-0.123244581275874	0.0505127133116818
ZN287_HUMAN/536-558	Q9HBT7	ZN287	550	Y	C	0.0605670633500043	0.103660204628976
ZN287_HUMAN/536-558	Q9HBT7	ZN287	550	Y	D	-0.587029767095745	0.107571052406098
ZN287_HUMAN/536-558	Q9HBT7	ZN287	550	Y	E	-0.848888639535389	0.114383147981
ZN287_HUMAN/536-558	Q9HBT7	ZN287	550	Y	F	0.285039641024859	0.0392209535189165
ZN287_HUMAN/536-558	Q9HBT7	ZN287	550	Y	G	0.0432425192580586	0.053353794509502
ZN287_HUMAN/536-558	Q9HBT7	ZN287	550	Y	H	0.0155836489311381	0.0891820000680766
ZN287_HUMAN/536-558	Q9HBT7	ZN287	550	Y	I	0.0659055869086282	0.058422726328404
ZN287_HUMAN/536-558	Q9HBT7	ZN287	550	Y	K	-0.0364153322667994	0.0773630397860985
ZN287_HUMAN/536-558	Q9HBT7	ZN287	550	Y	L	-0.163449729512747	0.0915814601499329
ZN287_HUMAN/536-558	Q9HBT7	ZN287	550	Y	M	-0.171424097016248	0.080280471231166
ZN287_HUMAN/536-558	Q9HBT7	ZN287	550	Y	N	-0.0127277602669543	0.12250515445767
ZN287_HUMAN/536-558	Q9HBT7	ZN287	550	Y	P	0.273306151193513	0.0993881093592463
ZN287_HUMAN/536-558	Q9HBT7	ZN287	550	Y	Q	-0.226863650715215	0.0880898517689949
ZN287_HUMAN/536-558	Q9HBT7	ZN287	550	Y	R	0.270838129958297	0.0471616121016783
ZN287_HUMAN/536-558	Q9HBT7	ZN287	550	Y	S	-0.0455405926657989	0.0735004935556075
ZN287_HUMAN/536-558	Q9HBT7	ZN287	550	Y	T	0.0119446036472644	0.0609723388667118
ZN287_HUMAN/536-558	Q9HBT7	ZN287	550	Y	V	0.106874721384632	0.0466546516882419
ZN287_HUMAN/536-558	Q9HBT7	ZN287	550	Y	W	0.443569929376359	0.101988978627458
ZN730_HUMAN/173-195	Q6ZMV8	ZN730	187	H	A	-0.123244581275874	0.0505127133116818
ZN730_HUMAN/173-195	Q6ZMV8	ZN730	187	H	C	0.0605670633500043	0.103660204628976
ZN730_HUMAN/173-195	Q6ZMV8	ZN730	187	H	D	-0.587029767095745	0.107571052406098
ZN730_HUMAN/173-195	Q6ZMV8	ZN730	187	H	E	-0.848888639535389	0.114383147981
ZN730_HUMAN/173-195	Q6ZMV8	ZN730	187	H	F	0.285039641024859	0.0392209535189165
ZN730_HUMAN/173-195	Q6ZMV8	ZN730	187	H	G	0.0432425192580586	0.053353794509502
ZN730_HUMAN/173-195	Q6ZMV8	ZN730	187	H	I	0.0659055869086282	0.058422726328404
ZN730_HUMAN/173-195	Q6ZMV8	ZN730	187	H	K	-0.0364153322667994	0.0773630397860985
ZN730_HUMAN/173-195	Q6ZMV8	ZN730	187	H	L	-0.163449729512747	0.0915814601499329
ZN730_HUMAN/173-195	Q6ZMV8	ZN730	187	H	M	-0.171424097016248	0.080280471231166
ZN730_HUMAN/173-195	Q6ZMV8	ZN730	187	H	N	-0.0127277602669543	0.12250515445767
ZN730_HUMAN/173-195	Q6ZMV8	ZN730	187	H	P	0.273306151193513	0.0993881093592463
ZN730_HUMAN/173-195	Q6ZMV8	ZN730	187	H	Q	-0.226863650715215	0.0880898517689949
ZN730_HUMAN/173-195	Q6ZMV8	ZN730	187	H	R	0.270838129958297	0.0471616121016783
ZN730_HUMAN/173-195	Q6ZMV8	ZN730	187	H	S	-0.0455405926657989	0.0735004935556075
ZN730_HUMAN/173-195	Q6ZMV8	ZN730	187	H	T	0.0119446036472644	0.0609723388667118
ZN730_HUMAN/173-195	Q6ZMV8	ZN730	187	H	V	0.106874721384632	0.0466546516882419
ZN730_HUMAN/173-195	Q6ZMV8	ZN730	187	H	W	0.443569929376359	0.101988978627458
ZN730_HUMAN/173-195	Q6ZMV8	ZN730	187	H	Y	0.213330308539744	0.0522896738777038
ZN529_HUMAN/338-360	Q6P280	ZN529	352	Q	A	-0.123244581275874	0.0505127133116818
ZN529_HUMAN/338-360	Q6P280	ZN529	352	Q	C	0.0605670633500043	0.103660204628976
ZN529_HUMAN/338-360	Q6P280	ZN529	352	Q	D	-0.587029767095745	0.107571052406098
ZN529_HUMAN/338-360	Q6P280	ZN529	352	Q	E	-0.848888639535389	0.114383147981
ZN529_HUMAN/338-360	Q6P280	ZN529	352	Q	F	0.285039641024859	0.0392209535189165
ZN529_HUMAN/338-360	Q6P280	ZN529	352	Q	G	0.0432425192580586	0.053353794509502
ZN529_HUMAN/338-360	Q6P280	ZN529	352	Q	H	0.0155836489311381	0.0891820000680766
ZN529_HUMAN/338-360	Q6P280	ZN529	352	Q	I	0.0659055869086282	0.058422726328404
ZN529_HUMAN/338-360	Q6P280	ZN529	352	Q	K	-0.0364153322667994	0.0773630397860985
ZN529_HUMAN/338-360	Q6P280	ZN529	352	Q	L	-0.163449729512747	0.0915814601499329
ZN529_HUMAN/338-360	Q6P280	ZN529	352	Q	M	-0.171424097016248	0.080280471231166
ZN529_HUMAN/338-360	Q6P280	ZN529	352	Q	N	-0.0127277602669543	0.12250515445767
ZN529_HUMAN/338-360	Q6P280	ZN529	352	Q	P	0.273306151193513	0.0993881093592463
ZN529_HUMAN/338-360	Q6P280	ZN529	352	Q	R	0.270838129958297	0.0471616121016783
ZN529_HUMAN/338-360	Q6P280	ZN529	352	Q	S	-0.0455405926657989	0.0735004935556075
ZN529_HUMAN/338-360	Q6P280	ZN529	352	Q	T	0.0119446036472644	0.0609723388667118
ZN529_HUMAN/338-360	Q6P280	ZN529	352	Q	V	0.106874721384632	0.0466546516882419
ZN529_HUMAN/338-360	Q6P280	ZN529	352	Q	W	0.443569929376359	0.101988978627458
ZN529_HUMAN/338-360	Q6P280	ZN529	352	Q	Y	0.213330308539744	0.0522896738777038
ZN132_HUMAN/403-425	P52740	ZN132	417	A	C	0.0605670633500043	0.103660204628976
ZN132_HUMAN/403-425	P52740	ZN132	417	A	D	-0.587029767095745	0.107571052406098
ZN132_HUMAN/403-425	P52740	ZN132	417	A	E	-0.848888639535389	0.114383147981
ZN132_HUMAN/403-425	P52740	ZN132	417	A	F	0.285039641024859	0.0392209535189165
ZN132_HUMAN/403-425	P52740	ZN132	417	A	G	0.0432425192580586	0.053353794509502
ZN132_HUMAN/403-425	P52740	ZN132	417	A	H	0.0155836489311381	0.0891820000680766
ZN132_HUMAN/403-425	P52740	ZN132	417	A	I	0.0659055869086282	0.058422726328404
ZN132_HUMAN/403-425	P52740	ZN132	417	A	K	-0.0364153322667994	0.0773630397860985
ZN132_HUMAN/403-425	P52740	ZN132	417	A	L	-0.163449729512747	0.0915814601499329
ZN132_HUMAN/403-425	P52740	ZN132	417	A	M	-0.171424097016248	0.080280471231166
ZN132_HUMAN/403-425	P52740	ZN132	417	A	N	-0.0127277602669543	0.12250515445767
ZN132_HUMAN/403-425	P52740	ZN132	417	A	P	0.273306151193513	0.0993881093592463
ZN132_HUMAN/403-425	P52740	ZN132	417	A	Q	-0.226863650715215	0.0880898517689949
ZN132_HUMAN/403-425	P52740	ZN132	417	A	R	0.270838129958297	0.0471616121016783
ZN132_HUMAN/403-425	P52740	ZN132	417	A	S	-0.0455405926657989	0.0735004935556075
ZN132_HUMAN/403-425	P52740	ZN132	417	A	T	0.0119446036472644	0.0609723388667118
ZN132_HUMAN/403-425	P52740	ZN132	417	A	V	0.106874721384632	0.0466546516882419
ZN132_HUMAN/403-425	P52740	ZN132	417	A	W	0.443569929376359	0.101988978627458
ZN132_HUMAN/403-425	P52740	ZN132	417	A	Y	0.213330308539744	0.0522896738777038
ZN721_HUMAN/433-455	Q8TF20	ZN721	447	H	A	-0.123244581275874	0.0505127133116818
ZN721_HUMAN/433-455	Q8TF20	ZN721	447	H	C	0.0605670633500043	0.103660204628976
ZN721_HUMAN/433-455	Q8TF20	ZN721	447	H	D	-0.587029767095745	0.107571052406098
ZN721_HUMAN/433-455	Q8TF20	ZN721	447	H	E	-0.848888639535389	0.114383147981
ZN721_HUMAN/433-455	Q8TF20	ZN721	447	H	F	0.285039641024859	0.0392209535189165
ZN721_HUMAN/433-455	Q8TF20	ZN721	447	H	G	0.0432425192580586	0.053353794509502
ZN721_HUMAN/433-455	Q8TF20	ZN721	447	H	I	0.0659055869086282	0.058422726328404
ZN721_HUMAN/433-455	Q8TF20	ZN721	447	H	K	-0.0364153322667994	0.0773630397860985
ZN721_HUMAN/433-455	Q8TF20	ZN721	447	H	L	-0.163449729512747	0.0915814601499329
ZN721_HUMAN/433-455	Q8TF20	ZN721	447	H	M	-0.171424097016248	0.080280471231166
ZN721_HUMAN/433-455	Q8TF20	ZN721	447	H	N	-0.0127277602669543	0.12250515445767
ZN721_HUMAN/433-455	Q8TF20	ZN721	447	H	P	0.273306151193513	0.0993881093592463
ZN721_HUMAN/433-455	Q8TF20	ZN721	447	H	Q	-0.226863650715215	0.0880898517689949
ZN721_HUMAN/433-455	Q8TF20	ZN721	447	H	R	0.270838129958297	0.0471616121016783
ZN721_HUMAN/433-455	Q8TF20	ZN721	447	H	S	-0.0455405926657989	0.0735004935556075
ZN721_HUMAN/433-455	Q8TF20	ZN721	447	H	T	0.0119446036472644	0.0609723388667118
ZN721_HUMAN/433-455	Q8TF20	ZN721	447	H	V	0.106874721384632	0.0466546516882419
ZN721_HUMAN/433-455	Q8TF20	ZN721	447	H	W	0.443569929376359	0.101988978627458
ZN721_HUMAN/433-455	Q8TF20	ZN721	447	H	Y	0.213330308539744	0.0522896738777038
ZN568_HUMAN/334-356	Q3ZCX4	ZN568	348	N	A	-0.123244581275874	0.0505127133116818
ZN568_HUMAN/334-356	Q3ZCX4	ZN568	348	N	C	0.0605670633500043	0.103660204628976
ZN568_HUMAN/334-356	Q3ZCX4	ZN568	348	N	D	-0.587029767095745	0.107571052406098
ZN568_HUMAN/334-356	Q3ZCX4	ZN568	348	N	E	-0.848888639535389	0.114383147981
ZN568_HUMAN/334-356	Q3ZCX4	ZN568	348	N	F	0.285039641024859	0.0392209535189165
ZN568_HUMAN/334-356	Q3ZCX4	ZN568	348	N	G	0.0432425192580586	0.053353794509502
ZN568_HUMAN/334-356	Q3ZCX4	ZN568	348	N	H	0.0155836489311381	0.0891820000680766
ZN568_HUMAN/334-356	Q3ZCX4	ZN568	348	N	I	0.0659055869086282	0.058422726328404
ZN568_HUMAN/334-356	Q3ZCX4	ZN568	348	N	K	-0.0364153322667994	0.0773630397860985
ZN568_HUMAN/334-356	Q3ZCX4	ZN568	348	N	L	-0.163449729512747	0.0915814601499329
ZN568_HUMAN/334-356	Q3ZCX4	ZN568	348	N	M	-0.171424097016248	0.080280471231166
ZN568_HUMAN/334-356	Q3ZCX4	ZN568	348	N	P	0.273306151193513	0.0993881093592463
ZN568_HUMAN/334-356	Q3ZCX4	ZN568	348	N	Q	-0.226863650715215	0.0880898517689949
ZN568_HUMAN/334-356	Q3ZCX4	ZN568	348	N	R	0.270838129958297	0.0471616121016783
ZN568_HUMAN/334-356	Q3ZCX4	ZN568	348	N	S	-0.0455405926657989	0.0735004935556075
ZN568_HUMAN/334-356	Q3ZCX4	ZN568	348	N	T	0.0119446036472644	0.0609723388667118
ZN568_HUMAN/334-356	Q3ZCX4	ZN568	348	N	V	0.106874721384632	0.0466546516882419
ZN568_HUMAN/334-356	Q3ZCX4	ZN568	348	N	W	0.443569929376359	0.101988978627458
ZN568_HUMAN/334-356	Q3ZCX4	ZN568	348	N	Y	0.213330308539744	0.0522896738777038
ZN667_HUMAN/471-493	Q5HYK9	ZN667	485	S	A	-0.123244581275874	0.0505127133116818
ZN667_HUMAN/471-493	Q5HYK9	ZN667	485	S	C	0.0605670633500043	0.103660204628976
ZN667_HUMAN/471-493	Q5HYK9	ZN667	485	S	D	-0.587029767095745	0.107571052406098
ZN667_HUMAN/471-493	Q5HYK9	ZN667	485	S	E	-0.848888639535389	0.114383147981
ZN667_HUMAN/471-493	Q5HYK9	ZN667	485	S	F	0.285039641024859	0.0392209535189165
ZN667_HUMAN/471-493	Q5HYK9	ZN667	485	S	G	0.0432425192580586	0.053353794509502
ZN667_HUMAN/471-493	Q5HYK9	ZN667	485	S	H	0.0155836489311381	0.0891820000680766
ZN667_HUMAN/471-493	Q5HYK9	ZN667	485	S	I	0.0659055869086282	0.058422726328404
ZN667_HUMAN/471-493	Q5HYK9	ZN667	485	S	K	-0.0364153322667994	0.0773630397860985
ZN667_HUMAN/471-493	Q5HYK9	ZN667	485	S	L	-0.163449729512747	0.0915814601499329
ZN667_HUMAN/471-493	Q5HYK9	ZN667	485	S	M	-0.171424097016248	0.080280471231166
ZN667_HUMAN/471-493	Q5HYK9	ZN667	485	S	N	-0.0127277602669543	0.12250515445767
ZN667_HUMAN/471-493	Q5HYK9	ZN667	485	S	P	0.273306151193513	0.0993881093592463
ZN667_HUMAN/471-493	Q5HYK9	ZN667	485	S	Q	-0.226863650715215	0.0880898517689949
ZN667_HUMAN/471-493	Q5HYK9	ZN667	485	S	R	0.270838129958297	0.0471616121016783
ZN667_HUMAN/471-493	Q5HYK9	ZN667	485	S	T	0.0119446036472644	0.0609723388667118
ZN667_HUMAN/471-493	Q5HYK9	ZN667	485	S	V	0.106874721384632	0.0466546516882419
ZN667_HUMAN/471-493	Q5HYK9	ZN667	485	S	W	0.443569929376359	0.101988978627458
ZN667_HUMAN/471-493	Q5HYK9	ZN667	485	S	Y	0.213330308539744	0.0522896738777038
ZN578_HUMAN/343-365	Q96N58	ZN578	357	S	A	-0.123244581275874	0.0505127133116818
ZN578_HUMAN/343-365	Q96N58	ZN578	357	S	C	0.0605670633500043	0.103660204628976
ZN578_HUMAN/343-365	Q96N58	ZN578	357	S	D	-0.587029767095745	0.107571052406098
ZN578_HUMAN/343-365	Q96N58	ZN578	357	S	E	-0.848888639535389	0.114383147981
ZN578_HUMAN/343-365	Q96N58	ZN578	357	S	F	0.285039641024859	0.0392209535189165
ZN578_HUMAN/343-365	Q96N58	ZN578	357	S	G	0.0432425192580586	0.053353794509502
ZN578_HUMAN/343-365	Q96N58	ZN578	357	S	H	0.0155836489311381	0.0891820000680766
ZN578_HUMAN/343-365	Q96N58	ZN578	357	S	I	0.0659055869086282	0.058422726328404
ZN578_HUMAN/343-365	Q96N58	ZN578	357	S	K	-0.0364153322667994	0.0773630397860985
ZN578_HUMAN/343-365	Q96N58	ZN578	357	S	L	-0.163449729512747	0.0915814601499329
ZN578_HUMAN/343-365	Q96N58	ZN578	357	S	M	-0.171424097016248	0.080280471231166
ZN578_HUMAN/343-365	Q96N58	ZN578	357	S	N	-0.0127277602669543	0.12250515445767
ZN578_HUMAN/343-365	Q96N58	ZN578	357	S	P	0.273306151193513	0.0993881093592463
ZN578_HUMAN/343-365	Q96N58	ZN578	357	S	Q	-0.226863650715215	0.0880898517689949
ZN578_HUMAN/343-365	Q96N58	ZN578	357	S	R	0.270838129958297	0.0471616121016783
ZN578_HUMAN/343-365	Q96N58	ZN578	357	S	T	0.0119446036472644	0.0609723388667118
ZN578_HUMAN/343-365	Q96N58	ZN578	357	S	V	0.106874721384632	0.0466546516882419
ZN578_HUMAN/343-365	Q96N58	ZN578	357	S	W	0.443569929376359	0.101988978627458
ZN578_HUMAN/343-365	Q96N58	ZN578	357	S	Y	0.213330308539744	0.0522896738777038
ZFP3_HUMAN/197-219	Q96NJ6	ZFP3	211	H	A	-0.123244581275874	0.0505127133116818
ZFP3_HUMAN/197-219	Q96NJ6	ZFP3	211	H	C	0.0605670633500043	0.103660204628976
ZFP3_HUMAN/197-219	Q96NJ6	ZFP3	211	H	D	-0.587029767095745	0.107571052406098
ZFP3_HUMAN/197-219	Q96NJ6	ZFP3	211	H	E	-0.848888639535389	0.114383147981
ZFP3_HUMAN/197-219	Q96NJ6	ZFP3	211	H	F	0.285039641024859	0.0392209535189165
ZFP3_HUMAN/197-219	Q96NJ6	ZFP3	211	H	G	0.0432425192580586	0.053353794509502
ZFP3_HUMAN/197-219	Q96NJ6	ZFP3	211	H	I	0.0659055869086282	0.058422726328404
ZFP3_HUMAN/197-219	Q96NJ6	ZFP3	211	H	K	-0.0364153322667994	0.0773630397860985
ZFP3_HUMAN/197-219	Q96NJ6	ZFP3	211	H	L	-0.163449729512747	0.0915814601499329
ZFP3_HUMAN/197-219	Q96NJ6	ZFP3	211	H	M	-0.171424097016248	0.080280471231166
ZFP3_HUMAN/197-219	Q96NJ6	ZFP3	211	H	N	-0.0127277602669543	0.12250515445767
ZFP3_HUMAN/197-219	Q96NJ6	ZFP3	211	H	P	0.273306151193513	0.0993881093592463
ZFP3_HUMAN/197-219	Q96NJ6	ZFP3	211	H	Q	-0.226863650715215	0.0880898517689949
ZFP3_HUMAN/197-219	Q96NJ6	ZFP3	211	H	R	0.270838129958297	0.0471616121016783
ZFP3_HUMAN/197-219	Q96NJ6	ZFP3	211	H	S	-0.0455405926657989	0.0735004935556075
ZFP3_HUMAN/197-219	Q96NJ6	ZFP3	211	H	T	0.0119446036472644	0.0609723388667118
ZFP3_HUMAN/197-219	Q96NJ6	ZFP3	211	H	V	0.106874721384632	0.0466546516882419
ZFP3_HUMAN/197-219	Q96NJ6	ZFP3	211	H	W	0.443569929376359	0.101988978627458
ZFP3_HUMAN/197-219	Q96NJ6	ZFP3	211	H	Y	0.213330308539744	0.0522896738777038
ZN501_HUMAN/22-44	Q96CX3	ZN501	36	S	A	-0.123244581275874	0.0505127133116818
ZN501_HUMAN/22-44	Q96CX3	ZN501	36	S	C	0.0605670633500043	0.103660204628976
ZN501_HUMAN/22-44	Q96CX3	ZN501	36	S	D	-0.587029767095745	0.107571052406098
ZN501_HUMAN/22-44	Q96CX3	ZN501	36	S	E	-0.848888639535389	0.114383147981
ZN501_HUMAN/22-44	Q96CX3	ZN501	36	S	F	0.285039641024859	0.0392209535189165
ZN501_HUMAN/22-44	Q96CX3	ZN501	36	S	G	0.0432425192580586	0.053353794509502
ZN501_HUMAN/22-44	Q96CX3	ZN501	36	S	H	0.0155836489311381	0.0891820000680766
ZN501_HUMAN/22-44	Q96CX3	ZN501	36	S	I	0.0659055869086282	0.058422726328404
ZN501_HUMAN/22-44	Q96CX3	ZN501	36	S	K	-0.0364153322667994	0.0773630397860985
ZN501_HUMAN/22-44	Q96CX3	ZN501	36	S	L	-0.163449729512747	0.0915814601499329
ZN501_HUMAN/22-44	Q96CX3	ZN501	36	S	M	-0.171424097016248	0.080280471231166
ZN501_HUMAN/22-44	Q96CX3	ZN501	36	S	N	-0.0127277602669543	0.12250515445767
ZN501_HUMAN/22-44	Q96CX3	ZN501	36	S	P	0.273306151193513	0.0993881093592463
ZN501_HUMAN/22-44	Q96CX3	ZN501	36	S	Q	-0.226863650715215	0.0880898517689949
ZN501_HUMAN/22-44	Q96CX3	ZN501	36	S	R	0.270838129958297	0.0471616121016783
ZN501_HUMAN/22-44	Q96CX3	ZN501	36	S	T	0.0119446036472644	0.0609723388667118
ZN501_HUMAN/22-44	Q96CX3	ZN501	36	S	V	0.106874721384632	0.0466546516882419
ZN501_HUMAN/22-44	Q96CX3	ZN501	36	S	W	0.443569929376359	0.101988978627458
ZN501_HUMAN/22-44	Q96CX3	ZN501	36	S	Y	0.213330308539744	0.0522896738777038
ZN878_HUMAN/227-249	C9JN71	ZN878	241	S	A	-0.123244581275874	0.0505127133116818
ZN878_HUMAN/227-249	C9JN71	ZN878	241	S	C	0.0605670633500043	0.103660204628976
ZN878_HUMAN/227-249	C9JN71	ZN878	241	S	D	-0.587029767095745	0.107571052406098
ZN878_HUMAN/227-249	C9JN71	ZN878	241	S	E	-0.848888639535389	0.114383147981
ZN878_HUMAN/227-249	C9JN71	ZN878	241	S	F	0.285039641024859	0.0392209535189165
ZN878_HUMAN/227-249	C9JN71	ZN878	241	S	G	0.0432425192580586	0.053353794509502
ZN878_HUMAN/227-249	C9JN71	ZN878	241	S	H	0.0155836489311381	0.0891820000680766
ZN878_HUMAN/227-249	C9JN71	ZN878	241	S	I	0.0659055869086282	0.058422726328404
ZN878_HUMAN/227-249	C9JN71	ZN878	241	S	K	-0.0364153322667994	0.0773630397860985
ZN878_HUMAN/227-249	C9JN71	ZN878	241	S	L	-0.163449729512747	0.0915814601499329
ZN878_HUMAN/227-249	C9JN71	ZN878	241	S	M	-0.171424097016248	0.080280471231166
ZN878_HUMAN/227-249	C9JN71	ZN878	241	S	N	-0.0127277602669543	0.12250515445767
ZN878_HUMAN/227-249	C9JN71	ZN878	241	S	P	0.273306151193513	0.0993881093592463
ZN878_HUMAN/227-249	C9JN71	ZN878	241	S	Q	-0.226863650715215	0.0880898517689949
ZN878_HUMAN/227-249	C9JN71	ZN878	241	S	R	0.270838129958297	0.0471616121016783
ZN878_HUMAN/227-249	C9JN71	ZN878	241	S	T	0.0119446036472644	0.0609723388667118
ZN878_HUMAN/227-249	C9JN71	ZN878	241	S	V	0.106874721384632	0.0466546516882419
ZN878_HUMAN/227-249	C9JN71	ZN878	241	S	W	0.443569929376359	0.101988978627458
ZN878_HUMAN/227-249	C9JN71	ZN878	241	S	Y	0.213330308539744	0.0522896738777038
ZN382_HUMAN/380-402	Q96SR6	ZN382	394	Y	A	-0.123244581275874	0.0505127133116818
ZN382_HUMAN/380-402	Q96SR6	ZN382	394	Y	C	0.0605670633500043	0.103660204628976
ZN382_HUMAN/380-402	Q96SR6	ZN382	394	Y	D	-0.587029767095745	0.107571052406098
ZN382_HUMAN/380-402	Q96SR6	ZN382	394	Y	E	-0.848888639535389	0.114383147981
ZN382_HUMAN/380-402	Q96SR6	ZN382	394	Y	F	0.285039641024859	0.0392209535189165
ZN382_HUMAN/380-402	Q96SR6	ZN382	394	Y	G	0.0432425192580586	0.053353794509502
ZN382_HUMAN/380-402	Q96SR6	ZN382	394	Y	H	0.0155836489311381	0.0891820000680766
ZN382_HUMAN/380-402	Q96SR6	ZN382	394	Y	I	0.0659055869086282	0.058422726328404
ZN382_HUMAN/380-402	Q96SR6	ZN382	394	Y	K	-0.0364153322667994	0.0773630397860985
ZN382_HUMAN/380-402	Q96SR6	ZN382	394	Y	L	-0.163449729512747	0.0915814601499329
ZN382_HUMAN/380-402	Q96SR6	ZN382	394	Y	M	-0.171424097016248	0.080280471231166
ZN382_HUMAN/380-402	Q96SR6	ZN382	394	Y	N	-0.0127277602669543	0.12250515445767
ZN382_HUMAN/380-402	Q96SR6	ZN382	394	Y	P	0.273306151193513	0.0993881093592463
ZN382_HUMAN/380-402	Q96SR6	ZN382	394	Y	Q	-0.226863650715215	0.0880898517689949
ZN382_HUMAN/380-402	Q96SR6	ZN382	394	Y	R	0.270838129958297	0.0471616121016783
ZN382_HUMAN/380-402	Q96SR6	ZN382	394	Y	S	-0.0455405926657989	0.0735004935556075
ZN382_HUMAN/380-402	Q96SR6	ZN382	394	Y	T	0.0119446036472644	0.0609723388667118
ZN382_HUMAN/380-402	Q96SR6	ZN382	394	Y	V	0.106874721384632	0.0466546516882419
ZN382_HUMAN/380-402	Q96SR6	ZN382	394	Y	W	0.443569929376359	0.101988978627458
ZN320_HUMAN/245-267	A2RRD8	ZN320	259	H	A	-0.123244581275874	0.0505127133116818
ZN320_HUMAN/245-267	A2RRD8	ZN320	259	H	C	0.0605670633500043	0.103660204628976
ZN320_HUMAN/245-267	A2RRD8	ZN320	259	H	D	-0.587029767095745	0.107571052406098
ZN320_HUMAN/245-267	A2RRD8	ZN320	259	H	E	-0.848888639535389	0.114383147981
ZN320_HUMAN/245-267	A2RRD8	ZN320	259	H	F	0.285039641024859	0.0392209535189165
ZN320_HUMAN/245-267	A2RRD8	ZN320	259	H	G	0.0432425192580586	0.053353794509502
ZN320_HUMAN/245-267	A2RRD8	ZN320	259	H	I	0.0659055869086282	0.058422726328404
ZN320_HUMAN/245-267	A2RRD8	ZN320	259	H	K	-0.0364153322667994	0.0773630397860985
ZN320_HUMAN/245-267	A2RRD8	ZN320	259	H	L	-0.163449729512747	0.0915814601499329
ZN320_HUMAN/245-267	A2RRD8	ZN320	259	H	M	-0.171424097016248	0.080280471231166
ZN320_HUMAN/245-267	A2RRD8	ZN320	259	H	N	-0.0127277602669543	0.12250515445767
ZN320_HUMAN/245-267	A2RRD8	ZN320	259	H	P	0.273306151193513	0.0993881093592463
ZN320_HUMAN/245-267	A2RRD8	ZN320	259	H	Q	-0.226863650715215	0.0880898517689949
ZN320_HUMAN/245-267	A2RRD8	ZN320	259	H	R	0.270838129958297	0.0471616121016783
ZN320_HUMAN/245-267	A2RRD8	ZN320	259	H	S	-0.0455405926657989	0.0735004935556075
ZN320_HUMAN/245-267	A2RRD8	ZN320	259	H	T	0.0119446036472644	0.0609723388667118
ZN320_HUMAN/245-267	A2RRD8	ZN320	259	H	V	0.106874721384632	0.0466546516882419
ZN320_HUMAN/245-267	A2RRD8	ZN320	259	H	W	0.443569929376359	0.101988978627458
ZN320_HUMAN/245-267	A2RRD8	ZN320	259	H	Y	0.213330308539744	0.0522896738777038
ZN586_HUMAN/317-339	Q9NXT0	ZN586	331	S	A	-0.123244581275874	0.0505127133116818
ZN586_HUMAN/317-339	Q9NXT0	ZN586	331	S	C	0.0605670633500043	0.103660204628976
ZN586_HUMAN/317-339	Q9NXT0	ZN586	331	S	D	-0.587029767095745	0.107571052406098
ZN586_HUMAN/317-339	Q9NXT0	ZN586	331	S	E	-0.848888639535389	0.114383147981
ZN586_HUMAN/317-339	Q9NXT0	ZN586	331	S	F	0.285039641024859	0.0392209535189165
ZN586_HUMAN/317-339	Q9NXT0	ZN586	331	S	G	0.0432425192580586	0.053353794509502
ZN586_HUMAN/317-339	Q9NXT0	ZN586	331	S	H	0.0155836489311381	0.0891820000680766
ZN586_HUMAN/317-339	Q9NXT0	ZN586	331	S	I	0.0659055869086282	0.058422726328404
ZN586_HUMAN/317-339	Q9NXT0	ZN586	331	S	K	-0.0364153322667994	0.0773630397860985
ZN586_HUMAN/317-339	Q9NXT0	ZN586	331	S	L	-0.163449729512747	0.0915814601499329
ZN586_HUMAN/317-339	Q9NXT0	ZN586	331	S	M	-0.171424097016248	0.080280471231166
ZN586_HUMAN/317-339	Q9NXT0	ZN586	331	S	N	-0.0127277602669543	0.12250515445767
ZN586_HUMAN/317-339	Q9NXT0	ZN586	331	S	P	0.273306151193513	0.0993881093592463
ZN586_HUMAN/317-339	Q9NXT0	ZN586	331	S	Q	-0.226863650715215	0.0880898517689949
ZN586_HUMAN/317-339	Q9NXT0	ZN586	331	S	R	0.270838129958297	0.0471616121016783
ZN586_HUMAN/317-339	Q9NXT0	ZN586	331	S	T	0.0119446036472644	0.0609723388667118
ZN586_HUMAN/317-339	Q9NXT0	ZN586	331	S	V	0.106874721384632	0.0466546516882419
ZN586_HUMAN/317-339	Q9NXT0	ZN586	331	S	W	0.443569929376359	0.101988978627458
ZN586_HUMAN/317-339	Q9NXT0	ZN586	331	S	Y	0.213330308539744	0.0522896738777038
ZIC1_HUMAN/362-384	Q15915	ZIC1	376	S	A	-0.123244581275874	0.0505127133116818
ZIC1_HUMAN/362-384	Q15915	ZIC1	376	S	C	0.0605670633500043	0.103660204628976
ZIC1_HUMAN/362-384	Q15915	ZIC1	376	S	D	-0.587029767095745	0.107571052406098
ZIC1_HUMAN/362-384	Q15915	ZIC1	376	S	E	-0.848888639535389	0.114383147981
ZIC1_HUMAN/362-384	Q15915	ZIC1	376	S	F	0.285039641024859	0.0392209535189165
ZIC1_HUMAN/362-384	Q15915	ZIC1	376	S	G	0.0432425192580586	0.053353794509502
ZIC1_HUMAN/362-384	Q15915	ZIC1	376	S	H	0.0155836489311381	0.0891820000680766
ZIC1_HUMAN/362-384	Q15915	ZIC1	376	S	I	0.0659055869086282	0.058422726328404
ZIC1_HUMAN/362-384	Q15915	ZIC1	376	S	K	-0.0364153322667994	0.0773630397860985
ZIC1_HUMAN/362-384	Q15915	ZIC1	376	S	L	-0.163449729512747	0.0915814601499329
ZIC1_HUMAN/362-384	Q15915	ZIC1	376	S	M	-0.171424097016248	0.080280471231166
ZIC1_HUMAN/362-384	Q15915	ZIC1	376	S	N	-0.0127277602669543	0.12250515445767
ZIC1_HUMAN/362-384	Q15915	ZIC1	376	S	P	0.273306151193513	0.0993881093592463
ZIC1_HUMAN/362-384	Q15915	ZIC1	376	S	Q	-0.226863650715215	0.0880898517689949
ZIC1_HUMAN/362-384	Q15915	ZIC1	376	S	R	0.270838129958297	0.0471616121016783
ZIC1_HUMAN/362-384	Q15915	ZIC1	376	S	T	0.0119446036472644	0.0609723388667118
ZIC1_HUMAN/362-384	Q15915	ZIC1	376	S	V	0.106874721384632	0.0466546516882419
ZIC1_HUMAN/362-384	Q15915	ZIC1	376	S	W	0.443569929376359	0.101988978627458
ZIC1_HUMAN/362-384	Q15915	ZIC1	376	S	Y	0.213330308539744	0.0522896738777038
ZN473_HUMAN/459-481	Q8WTR7	ZN473	473	H	A	-0.123244581275874	0.0505127133116818
ZN473_HUMAN/459-481	Q8WTR7	ZN473	473	H	C	0.0605670633500043	0.103660204628976
ZN473_HUMAN/459-481	Q8WTR7	ZN473	473	H	D	-0.587029767095745	0.107571052406098
ZN473_HUMAN/459-481	Q8WTR7	ZN473	473	H	E	-0.848888639535389	0.114383147981
ZN473_HUMAN/459-481	Q8WTR7	ZN473	473	H	F	0.285039641024859	0.0392209535189165
ZN473_HUMAN/459-481	Q8WTR7	ZN473	473	H	G	0.0432425192580586	0.053353794509502
ZN473_HUMAN/459-481	Q8WTR7	ZN473	473	H	I	0.0659055869086282	0.058422726328404
ZN473_HUMAN/459-481	Q8WTR7	ZN473	473	H	K	-0.0364153322667994	0.0773630397860985
ZN473_HUMAN/459-481	Q8WTR7	ZN473	473	H	L	-0.163449729512747	0.0915814601499329
ZN473_HUMAN/459-481	Q8WTR7	ZN473	473	H	M	-0.171424097016248	0.080280471231166
ZN473_HUMAN/459-481	Q8WTR7	ZN473	473	H	N	-0.0127277602669543	0.12250515445767
ZN473_HUMAN/459-481	Q8WTR7	ZN473	473	H	P	0.273306151193513	0.0993881093592463
ZN473_HUMAN/459-481	Q8WTR7	ZN473	473	H	Q	-0.226863650715215	0.0880898517689949
ZN473_HUMAN/459-481	Q8WTR7	ZN473	473	H	R	0.270838129958297	0.0471616121016783
ZN473_HUMAN/459-481	Q8WTR7	ZN473	473	H	S	-0.0455405926657989	0.0735004935556075
ZN473_HUMAN/459-481	Q8WTR7	ZN473	473	H	T	0.0119446036472644	0.0609723388667118
ZN473_HUMAN/459-481	Q8WTR7	ZN473	473	H	V	0.106874721384632	0.0466546516882419
ZN473_HUMAN/459-481	Q8WTR7	ZN473	473	H	W	0.443569929376359	0.101988978627458
ZN473_HUMAN/459-481	Q8WTR7	ZN473	473	H	Y	0.213330308539744	0.0522896738777038
ZNF17_HUMAN/414-436	P17021	ZNF17	428	T	A	-0.123244581275874	0.0505127133116818
ZNF17_HUMAN/414-436	P17021	ZNF17	428	T	C	0.0605670633500043	0.103660204628976
ZNF17_HUMAN/414-436	P17021	ZNF17	428	T	D	-0.587029767095745	0.107571052406098
ZNF17_HUMAN/414-436	P17021	ZNF17	428	T	E	-0.848888639535389	0.114383147981
ZNF17_HUMAN/414-436	P17021	ZNF17	428	T	F	0.285039641024859	0.0392209535189165
ZNF17_HUMAN/414-436	P17021	ZNF17	428	T	G	0.0432425192580586	0.053353794509502
ZNF17_HUMAN/414-436	P17021	ZNF17	428	T	H	0.0155836489311381	0.0891820000680766
ZNF17_HUMAN/414-436	P17021	ZNF17	428	T	I	0.0659055869086282	0.058422726328404
ZNF17_HUMAN/414-436	P17021	ZNF17	428	T	K	-0.0364153322667994	0.0773630397860985
ZNF17_HUMAN/414-436	P17021	ZNF17	428	T	L	-0.163449729512747	0.0915814601499329
ZNF17_HUMAN/414-436	P17021	ZNF17	428	T	M	-0.171424097016248	0.080280471231166
ZNF17_HUMAN/414-436	P17021	ZNF17	428	T	N	-0.0127277602669543	0.12250515445767
ZNF17_HUMAN/414-436	P17021	ZNF17	428	T	P	0.273306151193513	0.0993881093592463
ZNF17_HUMAN/414-436	P17021	ZNF17	428	T	Q	-0.226863650715215	0.0880898517689949
ZNF17_HUMAN/414-436	P17021	ZNF17	428	T	R	0.270838129958297	0.0471616121016783
ZNF17_HUMAN/414-436	P17021	ZNF17	428	T	S	-0.0455405926657989	0.0735004935556075
ZNF17_HUMAN/414-436	P17021	ZNF17	428	T	V	0.106874721384632	0.0466546516882419
ZNF17_HUMAN/414-436	P17021	ZNF17	428	T	W	0.443569929376359	0.101988978627458
ZNF17_HUMAN/414-436	P17021	ZNF17	428	T	Y	0.213330308539744	0.0522896738777038
ZFP3_HUMAN/337-359	Q96NJ6	ZFP3	351	E	A	-0.123244581275874	0.0505127133116818
ZFP3_HUMAN/337-359	Q96NJ6	ZFP3	351	E	C	0.0605670633500043	0.103660204628976
ZFP3_HUMAN/337-359	Q96NJ6	ZFP3	351	E	D	-0.587029767095745	0.107571052406098
ZFP3_HUMAN/337-359	Q96NJ6	ZFP3	351	E	F	0.285039641024859	0.0392209535189165
ZFP3_HUMAN/337-359	Q96NJ6	ZFP3	351	E	G	0.0432425192580586	0.053353794509502
ZFP3_HUMAN/337-359	Q96NJ6	ZFP3	351	E	H	0.0155836489311381	0.0891820000680766
ZFP3_HUMAN/337-359	Q96NJ6	ZFP3	351	E	I	0.0659055869086282	0.058422726328404
ZFP3_HUMAN/337-359	Q96NJ6	ZFP3	351	E	K	-0.0364153322667994	0.0773630397860985
ZFP3_HUMAN/337-359	Q96NJ6	ZFP3	351	E	L	-0.163449729512747	0.0915814601499329
ZFP3_HUMAN/337-359	Q96NJ6	ZFP3	351	E	M	-0.171424097016248	0.080280471231166
ZFP3_HUMAN/337-359	Q96NJ6	ZFP3	351	E	N	-0.0127277602669543	0.12250515445767
ZFP3_HUMAN/337-359	Q96NJ6	ZFP3	351	E	P	0.273306151193513	0.0993881093592463
ZFP3_HUMAN/337-359	Q96NJ6	ZFP3	351	E	Q	-0.226863650715215	0.0880898517689949
ZFP3_HUMAN/337-359	Q96NJ6	ZFP3	351	E	R	0.270838129958297	0.0471616121016783
ZFP3_HUMAN/337-359	Q96NJ6	ZFP3	351	E	S	-0.0455405926657989	0.0735004935556075
ZFP3_HUMAN/337-359	Q96NJ6	ZFP3	351	E	T	0.0119446036472644	0.0609723388667118
ZFP3_HUMAN/337-359	Q96NJ6	ZFP3	351	E	V	0.106874721384632	0.0466546516882419
ZFP3_HUMAN/337-359	Q96NJ6	ZFP3	351	E	W	0.443569929376359	0.101988978627458
ZFP3_HUMAN/337-359	Q96NJ6	ZFP3	351	E	Y	0.213330308539744	0.0522896738777038
ZN534_HUMAN/619-641	Q76KX8	ZN534	633	R	A	-0.123244581275874	0.0505127133116818
ZN534_HUMAN/619-641	Q76KX8	ZN534	633	R	C	0.0605670633500043	0.103660204628976
ZN534_HUMAN/619-641	Q76KX8	ZN534	633	R	D	-0.587029767095745	0.107571052406098
ZN534_HUMAN/619-641	Q76KX8	ZN534	633	R	E	-0.848888639535389	0.114383147981
ZN534_HUMAN/619-641	Q76KX8	ZN534	633	R	F	0.285039641024859	0.0392209535189165
ZN534_HUMAN/619-641	Q76KX8	ZN534	633	R	G	0.0432425192580586	0.053353794509502
ZN534_HUMAN/619-641	Q76KX8	ZN534	633	R	H	0.0155836489311381	0.0891820000680766
ZN534_HUMAN/619-641	Q76KX8	ZN534	633	R	I	0.0659055869086282	0.058422726328404
ZN534_HUMAN/619-641	Q76KX8	ZN534	633	R	K	-0.0364153322667994	0.0773630397860985
ZN534_HUMAN/619-641	Q76KX8	ZN534	633	R	L	-0.163449729512747	0.0915814601499329
ZN534_HUMAN/619-641	Q76KX8	ZN534	633	R	M	-0.171424097016248	0.080280471231166
ZN534_HUMAN/619-641	Q76KX8	ZN534	633	R	N	-0.0127277602669543	0.12250515445767
ZN534_HUMAN/619-641	Q76KX8	ZN534	633	R	P	0.273306151193513	0.0993881093592463
ZN534_HUMAN/619-641	Q76KX8	ZN534	633	R	Q	-0.226863650715215	0.0880898517689949
ZN534_HUMAN/619-641	Q76KX8	ZN534	633	R	S	-0.0455405926657989	0.0735004935556075
ZN534_HUMAN/619-641	Q76KX8	ZN534	633	R	T	0.0119446036472644	0.0609723388667118
ZN534_HUMAN/619-641	Q76KX8	ZN534	633	R	V	0.106874721384632	0.0466546516882419
ZN534_HUMAN/619-641	Q76KX8	ZN534	633	R	W	0.443569929376359	0.101988978627458
ZN534_HUMAN/619-641	Q76KX8	ZN534	633	R	Y	0.213330308539744	0.0522896738777038
ZSC25_HUMAN/375-397	Q6NSZ9	ZSC25	389	Y	A	-0.123244581275874	0.0505127133116818
ZSC25_HUMAN/375-397	Q6NSZ9	ZSC25	389	Y	C	0.0605670633500043	0.103660204628976
ZSC25_HUMAN/375-397	Q6NSZ9	ZSC25	389	Y	D	-0.587029767095745	0.107571052406098
ZSC25_HUMAN/375-397	Q6NSZ9	ZSC25	389	Y	E	-0.848888639535389	0.114383147981
ZSC25_HUMAN/375-397	Q6NSZ9	ZSC25	389	Y	F	0.285039641024859	0.0392209535189165
ZSC25_HUMAN/375-397	Q6NSZ9	ZSC25	389	Y	G	0.0432425192580586	0.053353794509502
ZSC25_HUMAN/375-397	Q6NSZ9	ZSC25	389	Y	H	0.0155836489311381	0.0891820000680766
ZSC25_HUMAN/375-397	Q6NSZ9	ZSC25	389	Y	I	0.0659055869086282	0.058422726328404
ZSC25_HUMAN/375-397	Q6NSZ9	ZSC25	389	Y	K	-0.0364153322667994	0.0773630397860985
ZSC25_HUMAN/375-397	Q6NSZ9	ZSC25	389	Y	L	-0.163449729512747	0.0915814601499329
ZSC25_HUMAN/375-397	Q6NSZ9	ZSC25	389	Y	M	-0.171424097016248	0.080280471231166
ZSC25_HUMAN/375-397	Q6NSZ9	ZSC25	389	Y	N	-0.0127277602669543	0.12250515445767
ZSC25_HUMAN/375-397	Q6NSZ9	ZSC25	389	Y	P	0.273306151193513	0.0993881093592463
ZSC25_HUMAN/375-397	Q6NSZ9	ZSC25	389	Y	Q	-0.226863650715215	0.0880898517689949
ZSC25_HUMAN/375-397	Q6NSZ9	ZSC25	389	Y	R	0.270838129958297	0.0471616121016783
ZSC25_HUMAN/375-397	Q6NSZ9	ZSC25	389	Y	S	-0.0455405926657989	0.0735004935556075
ZSC25_HUMAN/375-397	Q6NSZ9	ZSC25	389	Y	T	0.0119446036472644	0.0609723388667118
ZSC25_HUMAN/375-397	Q6NSZ9	ZSC25	389	Y	V	0.106874721384632	0.0466546516882419
ZSC25_HUMAN/375-397	Q6NSZ9	ZSC25	389	Y	W	0.443569929376359	0.101988978627458
ZN726_HUMAN/397-419	A6NNF4	ZN726	411	N	A	-0.123244581275874	0.0505127133116818
ZN726_HUMAN/397-419	A6NNF4	ZN726	411	N	C	0.0605670633500043	0.103660204628976
ZN726_HUMAN/397-419	A6NNF4	ZN726	411	N	D	-0.587029767095745	0.107571052406098
ZN726_HUMAN/397-419	A6NNF4	ZN726	411	N	E	-0.848888639535389	0.114383147981
ZN726_HUMAN/397-419	A6NNF4	ZN726	411	N	F	0.285039641024859	0.0392209535189165
ZN726_HUMAN/397-419	A6NNF4	ZN726	411	N	G	0.0432425192580586	0.053353794509502
ZN726_HUMAN/397-419	A6NNF4	ZN726	411	N	H	0.0155836489311381	0.0891820000680766
ZN726_HUMAN/397-419	A6NNF4	ZN726	411	N	I	0.0659055869086282	0.058422726328404
ZN726_HUMAN/397-419	A6NNF4	ZN726	411	N	K	-0.0364153322667994	0.0773630397860985
ZN726_HUMAN/397-419	A6NNF4	ZN726	411	N	L	-0.163449729512747	0.0915814601499329
ZN726_HUMAN/397-419	A6NNF4	ZN726	411	N	M	-0.171424097016248	0.080280471231166
ZN726_HUMAN/397-419	A6NNF4	ZN726	411	N	P	0.273306151193513	0.0993881093592463
ZN726_HUMAN/397-419	A6NNF4	ZN726	411	N	Q	-0.226863650715215	0.0880898517689949
ZN726_HUMAN/397-419	A6NNF4	ZN726	411	N	R	0.270838129958297	0.0471616121016783
ZN726_HUMAN/397-419	A6NNF4	ZN726	411	N	S	-0.0455405926657989	0.0735004935556075
ZN726_HUMAN/397-419	A6NNF4	ZN726	411	N	T	0.0119446036472644	0.0609723388667118
ZN726_HUMAN/397-419	A6NNF4	ZN726	411	N	V	0.106874721384632	0.0466546516882419
ZN726_HUMAN/397-419	A6NNF4	ZN726	411	N	W	0.443569929376359	0.101988978627458
ZN726_HUMAN/397-419	A6NNF4	ZN726	411	N	Y	0.213330308539744	0.0522896738777038
ZBT20_HUMAN/715-737	Q9HC78	ZBT20	729	Q	A	-0.123244581275874	0.0505127133116818
ZBT20_HUMAN/715-737	Q9HC78	ZBT20	729	Q	C	0.0605670633500043	0.103660204628976
ZBT20_HUMAN/715-737	Q9HC78	ZBT20	729	Q	D	-0.587029767095745	0.107571052406098
ZBT20_HUMAN/715-737	Q9HC78	ZBT20	729	Q	E	-0.848888639535389	0.114383147981
ZBT20_HUMAN/715-737	Q9HC78	ZBT20	729	Q	F	0.285039641024859	0.0392209535189165
ZBT20_HUMAN/715-737	Q9HC78	ZBT20	729	Q	G	0.0432425192580586	0.053353794509502
ZBT20_HUMAN/715-737	Q9HC78	ZBT20	729	Q	H	0.0155836489311381	0.0891820000680766
ZBT20_HUMAN/715-737	Q9HC78	ZBT20	729	Q	I	0.0659055869086282	0.058422726328404
ZBT20_HUMAN/715-737	Q9HC78	ZBT20	729	Q	K	-0.0364153322667994	0.0773630397860985
ZBT20_HUMAN/715-737	Q9HC78	ZBT20	729	Q	L	-0.163449729512747	0.0915814601499329
ZBT20_HUMAN/715-737	Q9HC78	ZBT20	729	Q	M	-0.171424097016248	0.080280471231166
ZBT20_HUMAN/715-737	Q9HC78	ZBT20	729	Q	N	-0.0127277602669543	0.12250515445767
ZBT20_HUMAN/715-737	Q9HC78	ZBT20	729	Q	P	0.273306151193513	0.0993881093592463
ZBT20_HUMAN/715-737	Q9HC78	ZBT20	729	Q	R	0.270838129958297	0.0471616121016783
ZBT20_HUMAN/715-737	Q9HC78	ZBT20	729	Q	S	-0.0455405926657989	0.0735004935556075
ZBT20_HUMAN/715-737	Q9HC78	ZBT20	729	Q	T	0.0119446036472644	0.0609723388667118
ZBT20_HUMAN/715-737	Q9HC78	ZBT20	729	Q	V	0.106874721384632	0.0466546516882419
ZBT20_HUMAN/715-737	Q9HC78	ZBT20	729	Q	W	0.443569929376359	0.101988978627458
ZBT20_HUMAN/715-737	Q9HC78	ZBT20	729	Q	Y	0.213330308539744	0.0522896738777038
ZN132_HUMAN/487-509	P52740	ZN132	501	T	A	-0.123244581275874	0.0505127133116818
ZN132_HUMAN/487-509	P52740	ZN132	501	T	C	0.0605670633500043	0.103660204628976
ZN132_HUMAN/487-509	P52740	ZN132	501	T	D	-0.587029767095745	0.107571052406098
ZN132_HUMAN/487-509	P52740	ZN132	501	T	E	-0.848888639535389	0.114383147981
ZN132_HUMAN/487-509	P52740	ZN132	501	T	F	0.285039641024859	0.0392209535189165
ZN132_HUMAN/487-509	P52740	ZN132	501	T	G	0.0432425192580586	0.053353794509502
ZN132_HUMAN/487-509	P52740	ZN132	501	T	H	0.0155836489311381	0.0891820000680766
ZN132_HUMAN/487-509	P52740	ZN132	501	T	I	0.0659055869086282	0.058422726328404
ZN132_HUMAN/487-509	P52740	ZN132	501	T	K	-0.0364153322667994	0.0773630397860985
ZN132_HUMAN/487-509	P52740	ZN132	501	T	L	-0.163449729512747	0.0915814601499329
ZN132_HUMAN/487-509	P52740	ZN132	501	T	M	-0.171424097016248	0.080280471231166
ZN132_HUMAN/487-509	P52740	ZN132	501	T	N	-0.0127277602669543	0.12250515445767
ZN132_HUMAN/487-509	P52740	ZN132	501	T	P	0.273306151193513	0.0993881093592463
ZN132_HUMAN/487-509	P52740	ZN132	501	T	Q	-0.226863650715215	0.0880898517689949
ZN132_HUMAN/487-509	P52740	ZN132	501	T	R	0.270838129958297	0.0471616121016783
ZN132_HUMAN/487-509	P52740	ZN132	501	T	S	-0.0455405926657989	0.0735004935556075
ZN132_HUMAN/487-509	P52740	ZN132	501	T	V	0.106874721384632	0.0466546516882419
ZN132_HUMAN/487-509	P52740	ZN132	501	T	W	0.443569929376359	0.101988978627458
ZN132_HUMAN/487-509	P52740	ZN132	501	T	Y	0.213330308539744	0.0522896738777038
ZN845_HUMAN/355-377	Q96IR2	ZN845	369	N	A	-0.123244581275874	0.0505127133116818
ZN845_HUMAN/355-377	Q96IR2	ZN845	369	N	C	0.0605670633500043	0.103660204628976
ZN845_HUMAN/355-377	Q96IR2	ZN845	369	N	D	-0.587029767095745	0.107571052406098
ZN845_HUMAN/355-377	Q96IR2	ZN845	369	N	E	-0.848888639535389	0.114383147981
ZN845_HUMAN/355-377	Q96IR2	ZN845	369	N	F	0.285039641024859	0.0392209535189165
ZN845_HUMAN/355-377	Q96IR2	ZN845	369	N	G	0.0432425192580586	0.053353794509502
ZN845_HUMAN/355-377	Q96IR2	ZN845	369	N	H	0.0155836489311381	0.0891820000680766
ZN845_HUMAN/355-377	Q96IR2	ZN845	369	N	I	0.0659055869086282	0.058422726328404
ZN845_HUMAN/355-377	Q96IR2	ZN845	369	N	K	-0.0364153322667994	0.0773630397860985
ZN845_HUMAN/355-377	Q96IR2	ZN845	369	N	L	-0.163449729512747	0.0915814601499329
ZN845_HUMAN/355-377	Q96IR2	ZN845	369	N	M	-0.171424097016248	0.080280471231166
ZN845_HUMAN/355-377	Q96IR2	ZN845	369	N	P	0.273306151193513	0.0993881093592463
ZN845_HUMAN/355-377	Q96IR2	ZN845	369	N	Q	-0.226863650715215	0.0880898517689949
ZN845_HUMAN/355-377	Q96IR2	ZN845	369	N	R	0.270838129958297	0.0471616121016783
ZN845_HUMAN/355-377	Q96IR2	ZN845	369	N	S	-0.0455405926657989	0.0735004935556075
ZN845_HUMAN/355-377	Q96IR2	ZN845	369	N	T	0.0119446036472644	0.0609723388667118
ZN845_HUMAN/355-377	Q96IR2	ZN845	369	N	V	0.106874721384632	0.0466546516882419
ZN845_HUMAN/355-377	Q96IR2	ZN845	369	N	W	0.443569929376359	0.101988978627458
ZN845_HUMAN/355-377	Q96IR2	ZN845	369	N	Y	0.213330308539744	0.0522896738777038
PLAL2_HUMAN/219-242	Q9UPG8	PLAL2	233	H	A	-0.123244581275874	0.0505127133116818
PLAL2_HUMAN/219-242	Q9UPG8	PLAL2	233	H	C	0.0605670633500043	0.103660204628976
PLAL2_HUMAN/219-242	Q9UPG8	PLAL2	233	H	D	-0.587029767095745	0.107571052406098
PLAL2_HUMAN/219-242	Q9UPG8	PLAL2	233	H	E	-0.848888639535389	0.114383147981
PLAL2_HUMAN/219-242	Q9UPG8	PLAL2	233	H	F	0.285039641024859	0.0392209535189165
PLAL2_HUMAN/219-242	Q9UPG8	PLAL2	233	H	G	0.0432425192580586	0.053353794509502
PLAL2_HUMAN/219-242	Q9UPG8	PLAL2	233	H	I	0.0659055869086282	0.058422726328404
PLAL2_HUMAN/219-242	Q9UPG8	PLAL2	233	H	K	-0.0364153322667994	0.0773630397860985
PLAL2_HUMAN/219-242	Q9UPG8	PLAL2	233	H	L	-0.163449729512747	0.0915814601499329
PLAL2_HUMAN/219-242	Q9UPG8	PLAL2	233	H	M	-0.171424097016248	0.080280471231166
PLAL2_HUMAN/219-242	Q9UPG8	PLAL2	233	H	N	-0.0127277602669543	0.12250515445767
PLAL2_HUMAN/219-242	Q9UPG8	PLAL2	233	H	P	0.273306151193513	0.0993881093592463
PLAL2_HUMAN/219-242	Q9UPG8	PLAL2	233	H	Q	-0.226863650715215	0.0880898517689949
PLAL2_HUMAN/219-242	Q9UPG8	PLAL2	233	H	R	0.270838129958297	0.0471616121016783
PLAL2_HUMAN/219-242	Q9UPG8	PLAL2	233	H	S	-0.0455405926657989	0.0735004935556075
PLAL2_HUMAN/219-242	Q9UPG8	PLAL2	233	H	T	0.0119446036472644	0.0609723388667118
PLAL2_HUMAN/219-242	Q9UPG8	PLAL2	233	H	V	0.106874721384632	0.0466546516882419
PLAL2_HUMAN/219-242	Q9UPG8	PLAL2	233	H	W	0.443569929376359	0.101988978627458
PLAL2_HUMAN/219-242	Q9UPG8	PLAL2	233	H	Y	0.213330308539744	0.0522896738777038
ZN563_HUMAN/365-387	Q8TA94	ZN563	379	S	A	-0.123244581275874	0.0505127133116818
ZN563_HUMAN/365-387	Q8TA94	ZN563	379	S	C	0.0605670633500043	0.103660204628976
ZN563_HUMAN/365-387	Q8TA94	ZN563	379	S	D	-0.587029767095745	0.107571052406098
ZN563_HUMAN/365-387	Q8TA94	ZN563	379	S	E	-0.848888639535389	0.114383147981
ZN563_HUMAN/365-387	Q8TA94	ZN563	379	S	F	0.285039641024859	0.0392209535189165
ZN563_HUMAN/365-387	Q8TA94	ZN563	379	S	G	0.0432425192580586	0.053353794509502
ZN563_HUMAN/365-387	Q8TA94	ZN563	379	S	H	0.0155836489311381	0.0891820000680766
ZN563_HUMAN/365-387	Q8TA94	ZN563	379	S	I	0.0659055869086282	0.058422726328404
ZN563_HUMAN/365-387	Q8TA94	ZN563	379	S	K	-0.0364153322667994	0.0773630397860985
ZN563_HUMAN/365-387	Q8TA94	ZN563	379	S	L	-0.163449729512747	0.0915814601499329
ZN563_HUMAN/365-387	Q8TA94	ZN563	379	S	M	-0.171424097016248	0.080280471231166
ZN563_HUMAN/365-387	Q8TA94	ZN563	379	S	N	-0.0127277602669543	0.12250515445767
ZN563_HUMAN/365-387	Q8TA94	ZN563	379	S	P	0.273306151193513	0.0993881093592463
ZN563_HUMAN/365-387	Q8TA94	ZN563	379	S	Q	-0.226863650715215	0.0880898517689949
ZN563_HUMAN/365-387	Q8TA94	ZN563	379	S	R	0.270838129958297	0.0471616121016783
ZN563_HUMAN/365-387	Q8TA94	ZN563	379	S	T	0.0119446036472644	0.0609723388667118
ZN563_HUMAN/365-387	Q8TA94	ZN563	379	S	V	0.106874721384632	0.0466546516882419
ZN563_HUMAN/365-387	Q8TA94	ZN563	379	S	W	0.443569929376359	0.101988978627458
ZN563_HUMAN/365-387	Q8TA94	ZN563	379	S	Y	0.213330308539744	0.0522896738777038
TZAP_HUMAN/319-340	P10074	TZAP	333	N	A	-0.123244581275874	0.0505127133116818
TZAP_HUMAN/319-340	P10074	TZAP	333	N	C	0.0605670633500043	0.103660204628976
TZAP_HUMAN/319-340	P10074	TZAP	333	N	D	-0.587029767095745	0.107571052406098
TZAP_HUMAN/319-340	P10074	TZAP	333	N	E	-0.848888639535389	0.114383147981
TZAP_HUMAN/319-340	P10074	TZAP	333	N	F	0.285039641024859	0.0392209535189165
TZAP_HUMAN/319-340	P10074	TZAP	333	N	G	0.0432425192580586	0.053353794509502
TZAP_HUMAN/319-340	P10074	TZAP	333	N	H	0.0155836489311381	0.0891820000680766
TZAP_HUMAN/319-340	P10074	TZAP	333	N	I	0.0659055869086282	0.058422726328404
TZAP_HUMAN/319-340	P10074	TZAP	333	N	K	-0.0364153322667994	0.0773630397860985
TZAP_HUMAN/319-340	P10074	TZAP	333	N	L	-0.163449729512747	0.0915814601499329
TZAP_HUMAN/319-340	P10074	TZAP	333	N	M	-0.171424097016248	0.080280471231166
TZAP_HUMAN/319-340	P10074	TZAP	333	N	P	0.273306151193513	0.0993881093592463
TZAP_HUMAN/319-340	P10074	TZAP	333	N	Q	-0.226863650715215	0.0880898517689949
TZAP_HUMAN/319-340	P10074	TZAP	333	N	R	0.270838129958297	0.0471616121016783
TZAP_HUMAN/319-340	P10074	TZAP	333	N	S	-0.0455405926657989	0.0735004935556075
TZAP_HUMAN/319-340	P10074	TZAP	333	N	T	0.0119446036472644	0.0609723388667118
TZAP_HUMAN/319-340	P10074	TZAP	333	N	V	0.106874721384632	0.0466546516882419
TZAP_HUMAN/319-340	P10074	TZAP	333	N	W	0.443569929376359	0.101988978627458
TZAP_HUMAN/319-340	P10074	TZAP	333	N	Y	0.213330308539744	0.0522896738777038
ZNF99_HUMAN/733-755	A8MXY4	ZNF99	747	K	A	-0.123244581275874	0.0505127133116818
ZNF99_HUMAN/733-755	A8MXY4	ZNF99	747	K	C	0.0605670633500043	0.103660204628976
ZNF99_HUMAN/733-755	A8MXY4	ZNF99	747	K	D	-0.587029767095745	0.107571052406098
ZNF99_HUMAN/733-755	A8MXY4	ZNF99	747	K	E	-0.848888639535389	0.114383147981
ZNF99_HUMAN/733-755	A8MXY4	ZNF99	747	K	F	0.285039641024859	0.0392209535189165
ZNF99_HUMAN/733-755	A8MXY4	ZNF99	747	K	G	0.0432425192580586	0.053353794509502
ZNF99_HUMAN/733-755	A8MXY4	ZNF99	747	K	H	0.0155836489311381	0.0891820000680766
ZNF99_HUMAN/733-755	A8MXY4	ZNF99	747	K	I	0.0659055869086282	0.058422726328404
ZNF99_HUMAN/733-755	A8MXY4	ZNF99	747	K	L	-0.163449729512747	0.0915814601499329
ZNF99_HUMAN/733-755	A8MXY4	ZNF99	747	K	M	-0.171424097016248	0.080280471231166
ZNF99_HUMAN/733-755	A8MXY4	ZNF99	747	K	N	-0.0127277602669543	0.12250515445767
ZNF99_HUMAN/733-755	A8MXY4	ZNF99	747	K	P	0.273306151193513	0.0993881093592463
ZNF99_HUMAN/733-755	A8MXY4	ZNF99	747	K	Q	-0.226863650715215	0.0880898517689949
ZNF99_HUMAN/733-755	A8MXY4	ZNF99	747	K	R	0.270838129958297	0.0471616121016783
ZNF99_HUMAN/733-755	A8MXY4	ZNF99	747	K	S	-0.0455405926657989	0.0735004935556075
ZNF99_HUMAN/733-755	A8MXY4	ZNF99	747	K	T	0.0119446036472644	0.0609723388667118
ZNF99_HUMAN/733-755	A8MXY4	ZNF99	747	K	V	0.106874721384632	0.0466546516882419
ZNF99_HUMAN/733-755	A8MXY4	ZNF99	747	K	W	0.443569929376359	0.101988978627458
ZNF99_HUMAN/733-755	A8MXY4	ZNF99	747	K	Y	0.213330308539744	0.0522896738777038
ZN790_HUMAN/422-444	Q6PG37	ZN790	436	Y	A	-0.123244581275874	0.0505127133116818
ZN790_HUMAN/422-444	Q6PG37	ZN790	436	Y	C	0.0605670633500043	0.103660204628976
ZN790_HUMAN/422-444	Q6PG37	ZN790	436	Y	D	-0.587029767095745	0.107571052406098
ZN790_HUMAN/422-444	Q6PG37	ZN790	436	Y	E	-0.848888639535389	0.114383147981
ZN790_HUMAN/422-444	Q6PG37	ZN790	436	Y	F	0.285039641024859	0.0392209535189165
ZN790_HUMAN/422-444	Q6PG37	ZN790	436	Y	G	0.0432425192580586	0.053353794509502
ZN790_HUMAN/422-444	Q6PG37	ZN790	436	Y	H	0.0155836489311381	0.0891820000680766
ZN790_HUMAN/422-444	Q6PG37	ZN790	436	Y	I	0.0659055869086282	0.058422726328404
ZN790_HUMAN/422-444	Q6PG37	ZN790	436	Y	K	-0.0364153322667994	0.0773630397860985
ZN790_HUMAN/422-444	Q6PG37	ZN790	436	Y	L	-0.163449729512747	0.0915814601499329
ZN790_HUMAN/422-444	Q6PG37	ZN790	436	Y	M	-0.171424097016248	0.080280471231166
ZN790_HUMAN/422-444	Q6PG37	ZN790	436	Y	N	-0.0127277602669543	0.12250515445767
ZN790_HUMAN/422-444	Q6PG37	ZN790	436	Y	P	0.273306151193513	0.0993881093592463
ZN790_HUMAN/422-444	Q6PG37	ZN790	436	Y	Q	-0.226863650715215	0.0880898517689949
ZN790_HUMAN/422-444	Q6PG37	ZN790	436	Y	R	0.270838129958297	0.0471616121016783
ZN790_HUMAN/422-444	Q6PG37	ZN790	436	Y	S	-0.0455405926657989	0.0735004935556075
ZN790_HUMAN/422-444	Q6PG37	ZN790	436	Y	T	0.0119446036472644	0.0609723388667118
ZN790_HUMAN/422-444	Q6PG37	ZN790	436	Y	V	0.106874721384632	0.0466546516882419
ZN790_HUMAN/422-444	Q6PG37	ZN790	436	Y	W	0.443569929376359	0.101988978627458
ZN140_HUMAN/413-435	P52738	ZN140	427	N	A	-0.123244581275874	0.0505127133116818
ZN140_HUMAN/413-435	P52738	ZN140	427	N	C	0.0605670633500043	0.103660204628976
ZN140_HUMAN/413-435	P52738	ZN140	427	N	D	-0.587029767095745	0.107571052406098
ZN140_HUMAN/413-435	P52738	ZN140	427	N	E	-0.848888639535389	0.114383147981
ZN140_HUMAN/413-435	P52738	ZN140	427	N	F	0.285039641024859	0.0392209535189165
ZN140_HUMAN/413-435	P52738	ZN140	427	N	G	0.0432425192580586	0.053353794509502
ZN140_HUMAN/413-435	P52738	ZN140	427	N	H	0.0155836489311381	0.0891820000680766
ZN140_HUMAN/413-435	P52738	ZN140	427	N	I	0.0659055869086282	0.058422726328404
ZN140_HUMAN/413-435	P52738	ZN140	427	N	K	-0.0364153322667994	0.0773630397860985
ZN140_HUMAN/413-435	P52738	ZN140	427	N	L	-0.163449729512747	0.0915814601499329
ZN140_HUMAN/413-435	P52738	ZN140	427	N	M	-0.171424097016248	0.080280471231166
ZN140_HUMAN/413-435	P52738	ZN140	427	N	P	0.273306151193513	0.0993881093592463
ZN140_HUMAN/413-435	P52738	ZN140	427	N	Q	-0.226863650715215	0.0880898517689949
ZN140_HUMAN/413-435	P52738	ZN140	427	N	R	0.270838129958297	0.0471616121016783
ZN140_HUMAN/413-435	P52738	ZN140	427	N	S	-0.0455405926657989	0.0735004935556075
ZN140_HUMAN/413-435	P52738	ZN140	427	N	T	0.0119446036472644	0.0609723388667118
ZN140_HUMAN/413-435	P52738	ZN140	427	N	V	0.106874721384632	0.0466546516882419
ZN140_HUMAN/413-435	P52738	ZN140	427	N	W	0.443569929376359	0.101988978627458
ZN140_HUMAN/413-435	P52738	ZN140	427	N	Y	0.213330308539744	0.0522896738777038
ZN736_HUMAN/313-335	B4DX44	ZN736	327	A	C	0.0605670633500043	0.103660204628976
ZN736_HUMAN/313-335	B4DX44	ZN736	327	A	D	-0.587029767095745	0.107571052406098
ZN736_HUMAN/313-335	B4DX44	ZN736	327	A	E	-0.848888639535389	0.114383147981
ZN736_HUMAN/313-335	B4DX44	ZN736	327	A	F	0.285039641024859	0.0392209535189165
ZN736_HUMAN/313-335	B4DX44	ZN736	327	A	G	0.0432425192580586	0.053353794509502
ZN736_HUMAN/313-335	B4DX44	ZN736	327	A	H	0.0155836489311381	0.0891820000680766
ZN736_HUMAN/313-335	B4DX44	ZN736	327	A	I	0.0659055869086282	0.058422726328404
ZN736_HUMAN/313-335	B4DX44	ZN736	327	A	K	-0.0364153322667994	0.0773630397860985
ZN736_HUMAN/313-335	B4DX44	ZN736	327	A	L	-0.163449729512747	0.0915814601499329
ZN736_HUMAN/313-335	B4DX44	ZN736	327	A	M	-0.171424097016248	0.080280471231166
ZN736_HUMAN/313-335	B4DX44	ZN736	327	A	N	-0.0127277602669543	0.12250515445767
ZN736_HUMAN/313-335	B4DX44	ZN736	327	A	P	0.273306151193513	0.0993881093592463
ZN736_HUMAN/313-335	B4DX44	ZN736	327	A	Q	-0.226863650715215	0.0880898517689949
ZN736_HUMAN/313-335	B4DX44	ZN736	327	A	R	0.270838129958297	0.0471616121016783
ZN736_HUMAN/313-335	B4DX44	ZN736	327	A	S	-0.0455405926657989	0.0735004935556075
ZN736_HUMAN/313-335	B4DX44	ZN736	327	A	T	0.0119446036472644	0.0609723388667118
ZN736_HUMAN/313-335	B4DX44	ZN736	327	A	V	0.106874721384632	0.0466546516882419
ZN736_HUMAN/313-335	B4DX44	ZN736	327	A	W	0.443569929376359	0.101988978627458
ZN736_HUMAN/313-335	B4DX44	ZN736	327	A	Y	0.213330308539744	0.0522896738777038
ZN865_HUMAN/960-982	P0CJ78	ZN865	974	S	A	-0.123244581275874	0.0505127133116818
ZN865_HUMAN/960-982	P0CJ78	ZN865	974	S	C	0.0605670633500043	0.103660204628976
ZN865_HUMAN/960-982	P0CJ78	ZN865	974	S	D	-0.587029767095745	0.107571052406098
ZN865_HUMAN/960-982	P0CJ78	ZN865	974	S	E	-0.848888639535389	0.114383147981
ZN865_HUMAN/960-982	P0CJ78	ZN865	974	S	F	0.285039641024859	0.0392209535189165
ZN865_HUMAN/960-982	P0CJ78	ZN865	974	S	G	0.0432425192580586	0.053353794509502
ZN865_HUMAN/960-982	P0CJ78	ZN865	974	S	H	0.0155836489311381	0.0891820000680766
ZN865_HUMAN/960-982	P0CJ78	ZN865	974	S	I	0.0659055869086282	0.058422726328404
ZN865_HUMAN/960-982	P0CJ78	ZN865	974	S	K	-0.0364153322667994	0.0773630397860985
ZN865_HUMAN/960-982	P0CJ78	ZN865	974	S	L	-0.163449729512747	0.0915814601499329
ZN865_HUMAN/960-982	P0CJ78	ZN865	974	S	M	-0.171424097016248	0.080280471231166
ZN865_HUMAN/960-982	P0CJ78	ZN865	974	S	N	-0.0127277602669543	0.12250515445767
ZN865_HUMAN/960-982	P0CJ78	ZN865	974	S	P	0.273306151193513	0.0993881093592463
ZN865_HUMAN/960-982	P0CJ78	ZN865	974	S	Q	-0.226863650715215	0.0880898517689949
ZN865_HUMAN/960-982	P0CJ78	ZN865	974	S	R	0.270838129958297	0.0471616121016783
ZN865_HUMAN/960-982	P0CJ78	ZN865	974	S	T	0.0119446036472644	0.0609723388667118
ZN865_HUMAN/960-982	P0CJ78	ZN865	974	S	V	0.106874721384632	0.0466546516882419
ZN865_HUMAN/960-982	P0CJ78	ZN865	974	S	W	0.443569929376359	0.101988978627458
ZN865_HUMAN/960-982	P0CJ78	ZN865	974	S	Y	0.213330308539744	0.0522896738777038
ZFHX4_HUMAN/1548-1572	Q86UP3	ZFHX4	1562	T	A	-0.123244581275874	0.0505127133116818
ZFHX4_HUMAN/1548-1572	Q86UP3	ZFHX4	1562	T	C	0.0605670633500043	0.103660204628976
ZFHX4_HUMAN/1548-1572	Q86UP3	ZFHX4	1562	T	D	-0.587029767095745	0.107571052406098
ZFHX4_HUMAN/1548-1572	Q86UP3	ZFHX4	1562	T	E	-0.848888639535389	0.114383147981
ZFHX4_HUMAN/1548-1572	Q86UP3	ZFHX4	1562	T	F	0.285039641024859	0.0392209535189165
ZFHX4_HUMAN/1548-1572	Q86UP3	ZFHX4	1562	T	G	0.0432425192580586	0.053353794509502
ZFHX4_HUMAN/1548-1572	Q86UP3	ZFHX4	1562	T	H	0.0155836489311381	0.0891820000680766
ZFHX4_HUMAN/1548-1572	Q86UP3	ZFHX4	1562	T	I	0.0659055869086282	0.058422726328404
ZFHX4_HUMAN/1548-1572	Q86UP3	ZFHX4	1562	T	K	-0.0364153322667994	0.0773630397860985
ZFHX4_HUMAN/1548-1572	Q86UP3	ZFHX4	1562	T	L	-0.163449729512747	0.0915814601499329
ZFHX4_HUMAN/1548-1572	Q86UP3	ZFHX4	1562	T	M	-0.171424097016248	0.080280471231166
ZFHX4_HUMAN/1548-1572	Q86UP3	ZFHX4	1562	T	N	-0.0127277602669543	0.12250515445767
ZFHX4_HUMAN/1548-1572	Q86UP3	ZFHX4	1562	T	P	0.273306151193513	0.0993881093592463
ZFHX4_HUMAN/1548-1572	Q86UP3	ZFHX4	1562	T	Q	-0.226863650715215	0.0880898517689949
ZFHX4_HUMAN/1548-1572	Q86UP3	ZFHX4	1562	T	R	0.270838129958297	0.0471616121016783
ZFHX4_HUMAN/1548-1572	Q86UP3	ZFHX4	1562	T	S	-0.0455405926657989	0.0735004935556075
ZFHX4_HUMAN/1548-1572	Q86UP3	ZFHX4	1562	T	V	0.106874721384632	0.0466546516882419
ZFHX4_HUMAN/1548-1572	Q86UP3	ZFHX4	1562	T	W	0.443569929376359	0.101988978627458
ZFHX4_HUMAN/1548-1572	Q86UP3	ZFHX4	1562	T	Y	0.213330308539744	0.0522896738777038
ZN521_HUMAN/1256-1279	Q96K83	ZN521	1270	K	A	-0.123244581275874	0.0505127133116818
ZN521_HUMAN/1256-1279	Q96K83	ZN521	1270	K	C	0.0605670633500043	0.103660204628976
ZN521_HUMAN/1256-1279	Q96K83	ZN521	1270	K	D	-0.587029767095745	0.107571052406098
ZN521_HUMAN/1256-1279	Q96K83	ZN521	1270	K	E	-0.848888639535389	0.114383147981
ZN521_HUMAN/1256-1279	Q96K83	ZN521	1270	K	F	0.285039641024859	0.0392209535189165
ZN521_HUMAN/1256-1279	Q96K83	ZN521	1270	K	G	0.0432425192580586	0.053353794509502
ZN521_HUMAN/1256-1279	Q96K83	ZN521	1270	K	H	0.0155836489311381	0.0891820000680766
ZN521_HUMAN/1256-1279	Q96K83	ZN521	1270	K	I	0.0659055869086282	0.058422726328404
ZN521_HUMAN/1256-1279	Q96K83	ZN521	1270	K	L	-0.163449729512747	0.0915814601499329
ZN521_HUMAN/1256-1279	Q96K83	ZN521	1270	K	M	-0.171424097016248	0.080280471231166
ZN521_HUMAN/1256-1279	Q96K83	ZN521	1270	K	N	-0.0127277602669543	0.12250515445767
ZN521_HUMAN/1256-1279	Q96K83	ZN521	1270	K	P	0.273306151193513	0.0993881093592463
ZN521_HUMAN/1256-1279	Q96K83	ZN521	1270	K	Q	-0.226863650715215	0.0880898517689949
ZN521_HUMAN/1256-1279	Q96K83	ZN521	1270	K	R	0.270838129958297	0.0471616121016783
ZN521_HUMAN/1256-1279	Q96K83	ZN521	1270	K	S	-0.0455405926657989	0.0735004935556075
ZN521_HUMAN/1256-1279	Q96K83	ZN521	1270	K	T	0.0119446036472644	0.0609723388667118
ZN521_HUMAN/1256-1279	Q96K83	ZN521	1270	K	V	0.106874721384632	0.0466546516882419
ZN521_HUMAN/1256-1279	Q96K83	ZN521	1270	K	W	0.443569929376359	0.101988978627458
ZN521_HUMAN/1256-1279	Q96K83	ZN521	1270	K	Y	0.213330308539744	0.0522896738777038
ZN436_HUMAN/418-440	Q9C0F3	ZN436	432	N	A	-0.123244581275874	0.0505127133116818
ZN436_HUMAN/418-440	Q9C0F3	ZN436	432	N	C	0.0605670633500043	0.103660204628976
ZN436_HUMAN/418-440	Q9C0F3	ZN436	432	N	D	-0.587029767095745	0.107571052406098
ZN436_HUMAN/418-440	Q9C0F3	ZN436	432	N	E	-0.848888639535389	0.114383147981
ZN436_HUMAN/418-440	Q9C0F3	ZN436	432	N	F	0.285039641024859	0.0392209535189165
ZN436_HUMAN/418-440	Q9C0F3	ZN436	432	N	G	0.0432425192580586	0.053353794509502
ZN436_HUMAN/418-440	Q9C0F3	ZN436	432	N	H	0.0155836489311381	0.0891820000680766
ZN436_HUMAN/418-440	Q9C0F3	ZN436	432	N	I	0.0659055869086282	0.058422726328404
ZN436_HUMAN/418-440	Q9C0F3	ZN436	432	N	K	-0.0364153322667994	0.0773630397860985
ZN436_HUMAN/418-440	Q9C0F3	ZN436	432	N	L	-0.163449729512747	0.0915814601499329
ZN436_HUMAN/418-440	Q9C0F3	ZN436	432	N	M	-0.171424097016248	0.080280471231166
ZN436_HUMAN/418-440	Q9C0F3	ZN436	432	N	P	0.273306151193513	0.0993881093592463
ZN436_HUMAN/418-440	Q9C0F3	ZN436	432	N	Q	-0.226863650715215	0.0880898517689949
ZN436_HUMAN/418-440	Q9C0F3	ZN436	432	N	R	0.270838129958297	0.0471616121016783
ZN436_HUMAN/418-440	Q9C0F3	ZN436	432	N	S	-0.0455405926657989	0.0735004935556075
ZN436_HUMAN/418-440	Q9C0F3	ZN436	432	N	T	0.0119446036472644	0.0609723388667118
ZN436_HUMAN/418-440	Q9C0F3	ZN436	432	N	V	0.106874721384632	0.0466546516882419
ZN436_HUMAN/418-440	Q9C0F3	ZN436	432	N	W	0.443569929376359	0.101988978627458
ZN436_HUMAN/418-440	Q9C0F3	ZN436	432	N	Y	0.213330308539744	0.0522896738777038
ZN143_HUMAN/267-291	P52747	ZN143	283	G	A	-0.123244581275874	0.0505127133116818
ZN143_HUMAN/267-291	P52747	ZN143	283	G	C	0.0605670633500043	0.103660204628976
ZN143_HUMAN/267-291	P52747	ZN143	283	G	D	-0.587029767095745	0.107571052406098
ZN143_HUMAN/267-291	P52747	ZN143	283	G	E	-0.848888639535389	0.114383147981
ZN143_HUMAN/267-291	P52747	ZN143	283	G	F	0.285039641024859	0.0392209535189165
ZN143_HUMAN/267-291	P52747	ZN143	283	G	H	0.0155836489311381	0.0891820000680766
ZN143_HUMAN/267-291	P52747	ZN143	283	G	I	0.0659055869086282	0.058422726328404
ZN143_HUMAN/267-291	P52747	ZN143	283	G	K	-0.0364153322667994	0.0773630397860985
ZN143_HUMAN/267-291	P52747	ZN143	283	G	L	-0.163449729512747	0.0915814601499329
ZN143_HUMAN/267-291	P52747	ZN143	283	G	M	-0.171424097016248	0.080280471231166
ZN143_HUMAN/267-291	P52747	ZN143	283	G	N	-0.0127277602669543	0.12250515445767
ZN143_HUMAN/267-291	P52747	ZN143	283	G	P	0.273306151193513	0.0993881093592463
ZN143_HUMAN/267-291	P52747	ZN143	283	G	Q	-0.226863650715215	0.0880898517689949
ZN143_HUMAN/267-291	P52747	ZN143	283	G	R	0.270838129958297	0.0471616121016783
ZN143_HUMAN/267-291	P52747	ZN143	283	G	S	-0.0455405926657989	0.0735004935556075
ZN143_HUMAN/267-291	P52747	ZN143	283	G	T	0.0119446036472644	0.0609723388667118
ZN143_HUMAN/267-291	P52747	ZN143	283	G	V	0.106874721384632	0.0466546516882419
ZN143_HUMAN/267-291	P52747	ZN143	283	G	W	0.443569929376359	0.101988978627458
ZN143_HUMAN/267-291	P52747	ZN143	283	G	Y	0.213330308539744	0.0522896738777038
ZN736_HUMAN/201-223	B4DX44	ZN736	215	N	A	-0.123244581275874	0.0505127133116818
ZN736_HUMAN/201-223	B4DX44	ZN736	215	N	C	0.0605670633500043	0.103660204628976
ZN736_HUMAN/201-223	B4DX44	ZN736	215	N	D	-0.587029767095745	0.107571052406098
ZN736_HUMAN/201-223	B4DX44	ZN736	215	N	E	-0.848888639535389	0.114383147981
ZN736_HUMAN/201-223	B4DX44	ZN736	215	N	F	0.285039641024859	0.0392209535189165
ZN736_HUMAN/201-223	B4DX44	ZN736	215	N	G	0.0432425192580586	0.053353794509502
ZN736_HUMAN/201-223	B4DX44	ZN736	215	N	H	0.0155836489311381	0.0891820000680766
ZN736_HUMAN/201-223	B4DX44	ZN736	215	N	I	0.0659055869086282	0.058422726328404
ZN736_HUMAN/201-223	B4DX44	ZN736	215	N	K	-0.0364153322667994	0.0773630397860985
ZN736_HUMAN/201-223	B4DX44	ZN736	215	N	L	-0.163449729512747	0.0915814601499329
ZN736_HUMAN/201-223	B4DX44	ZN736	215	N	M	-0.171424097016248	0.080280471231166
ZN736_HUMAN/201-223	B4DX44	ZN736	215	N	P	0.273306151193513	0.0993881093592463
ZN736_HUMAN/201-223	B4DX44	ZN736	215	N	Q	-0.226863650715215	0.0880898517689949
ZN736_HUMAN/201-223	B4DX44	ZN736	215	N	R	0.270838129958297	0.0471616121016783
ZN736_HUMAN/201-223	B4DX44	ZN736	215	N	S	-0.0455405926657989	0.0735004935556075
ZN736_HUMAN/201-223	B4DX44	ZN736	215	N	T	0.0119446036472644	0.0609723388667118
ZN736_HUMAN/201-223	B4DX44	ZN736	215	N	V	0.106874721384632	0.0466546516882419
ZN736_HUMAN/201-223	B4DX44	ZN736	215	N	W	0.443569929376359	0.101988978627458
ZN736_HUMAN/201-223	B4DX44	ZN736	215	N	Y	0.213330308539744	0.0522896738777038
ZNF93_HUMAN/593-615	P35789	ZNF93	607	S	A	-0.123244581275874	0.0505127133116818
ZNF93_HUMAN/593-615	P35789	ZNF93	607	S	C	0.0605670633500043	0.103660204628976
ZNF93_HUMAN/593-615	P35789	ZNF93	607	S	D	-0.587029767095745	0.107571052406098
ZNF93_HUMAN/593-615	P35789	ZNF93	607	S	E	-0.848888639535389	0.114383147981
ZNF93_HUMAN/593-615	P35789	ZNF93	607	S	F	0.285039641024859	0.0392209535189165
ZNF93_HUMAN/593-615	P35789	ZNF93	607	S	G	0.0432425192580586	0.053353794509502
ZNF93_HUMAN/593-615	P35789	ZNF93	607	S	H	0.0155836489311381	0.0891820000680766
ZNF93_HUMAN/593-615	P35789	ZNF93	607	S	I	0.0659055869086282	0.058422726328404
ZNF93_HUMAN/593-615	P35789	ZNF93	607	S	K	-0.0364153322667994	0.0773630397860985
ZNF93_HUMAN/593-615	P35789	ZNF93	607	S	L	-0.163449729512747	0.0915814601499329
ZNF93_HUMAN/593-615	P35789	ZNF93	607	S	M	-0.171424097016248	0.080280471231166
ZNF93_HUMAN/593-615	P35789	ZNF93	607	S	N	-0.0127277602669543	0.12250515445767
ZNF93_HUMAN/593-615	P35789	ZNF93	607	S	P	0.273306151193513	0.0993881093592463
ZNF93_HUMAN/593-615	P35789	ZNF93	607	S	Q	-0.226863650715215	0.0880898517689949
ZNF93_HUMAN/593-615	P35789	ZNF93	607	S	R	0.270838129958297	0.0471616121016783
ZNF93_HUMAN/593-615	P35789	ZNF93	607	S	T	0.0119446036472644	0.0609723388667118
ZNF93_HUMAN/593-615	P35789	ZNF93	607	S	V	0.106874721384632	0.0466546516882419
ZNF93_HUMAN/593-615	P35789	ZNF93	607	S	W	0.443569929376359	0.101988978627458
ZNF93_HUMAN/593-615	P35789	ZNF93	607	S	Y	0.213330308539744	0.0522896738777038
ZN473_HUMAN/646-668	Q8WTR7	ZN473	660	H	A	-0.123244581275874	0.0505127133116818
ZN473_HUMAN/646-668	Q8WTR7	ZN473	660	H	C	0.0605670633500043	0.103660204628976
ZN473_HUMAN/646-668	Q8WTR7	ZN473	660	H	D	-0.587029767095745	0.107571052406098
ZN473_HUMAN/646-668	Q8WTR7	ZN473	660	H	E	-0.848888639535389	0.114383147981
ZN473_HUMAN/646-668	Q8WTR7	ZN473	660	H	F	0.285039641024859	0.0392209535189165
ZN473_HUMAN/646-668	Q8WTR7	ZN473	660	H	G	0.0432425192580586	0.053353794509502
ZN473_HUMAN/646-668	Q8WTR7	ZN473	660	H	I	0.0659055869086282	0.058422726328404
ZN473_HUMAN/646-668	Q8WTR7	ZN473	660	H	K	-0.0364153322667994	0.0773630397860985
ZN473_HUMAN/646-668	Q8WTR7	ZN473	660	H	L	-0.163449729512747	0.0915814601499329
ZN473_HUMAN/646-668	Q8WTR7	ZN473	660	H	M	-0.171424097016248	0.080280471231166
ZN473_HUMAN/646-668	Q8WTR7	ZN473	660	H	N	-0.0127277602669543	0.12250515445767
ZN473_HUMAN/646-668	Q8WTR7	ZN473	660	H	P	0.273306151193513	0.0993881093592463
ZN473_HUMAN/646-668	Q8WTR7	ZN473	660	H	Q	-0.226863650715215	0.0880898517689949
ZN473_HUMAN/646-668	Q8WTR7	ZN473	660	H	R	0.270838129958297	0.0471616121016783
ZN473_HUMAN/646-668	Q8WTR7	ZN473	660	H	S	-0.0455405926657989	0.0735004935556075
ZN473_HUMAN/646-668	Q8WTR7	ZN473	660	H	T	0.0119446036472644	0.0609723388667118
ZN473_HUMAN/646-668	Q8WTR7	ZN473	660	H	V	0.106874721384632	0.0466546516882419
ZN473_HUMAN/646-668	Q8WTR7	ZN473	660	H	W	0.443569929376359	0.101988978627458
ZN473_HUMAN/646-668	Q8WTR7	ZN473	660	H	Y	0.213330308539744	0.0522896738777038
ZNF41_HUMAN/677-699	P51814	ZNF41	691	Q	A	-0.123244581275874	0.0505127133116818
ZNF41_HUMAN/677-699	P51814	ZNF41	691	Q	C	0.0605670633500043	0.103660204628976
ZNF41_HUMAN/677-699	P51814	ZNF41	691	Q	D	-0.587029767095745	0.107571052406098
ZNF41_HUMAN/677-699	P51814	ZNF41	691	Q	E	-0.848888639535389	0.114383147981
ZNF41_HUMAN/677-699	P51814	ZNF41	691	Q	F	0.285039641024859	0.0392209535189165
ZNF41_HUMAN/677-699	P51814	ZNF41	691	Q	G	0.0432425192580586	0.053353794509502
ZNF41_HUMAN/677-699	P51814	ZNF41	691	Q	H	0.0155836489311381	0.0891820000680766
ZNF41_HUMAN/677-699	P51814	ZNF41	691	Q	I	0.0659055869086282	0.058422726328404
ZNF41_HUMAN/677-699	P51814	ZNF41	691	Q	K	-0.0364153322667994	0.0773630397860985
ZNF41_HUMAN/677-699	P51814	ZNF41	691	Q	L	-0.163449729512747	0.0915814601499329
ZNF41_HUMAN/677-699	P51814	ZNF41	691	Q	M	-0.171424097016248	0.080280471231166
ZNF41_HUMAN/677-699	P51814	ZNF41	691	Q	N	-0.0127277602669543	0.12250515445767
ZNF41_HUMAN/677-699	P51814	ZNF41	691	Q	P	0.273306151193513	0.0993881093592463
ZNF41_HUMAN/677-699	P51814	ZNF41	691	Q	R	0.270838129958297	0.0471616121016783
ZNF41_HUMAN/677-699	P51814	ZNF41	691	Q	S	-0.0455405926657989	0.0735004935556075
ZNF41_HUMAN/677-699	P51814	ZNF41	691	Q	T	0.0119446036472644	0.0609723388667118
ZNF41_HUMAN/677-699	P51814	ZNF41	691	Q	V	0.106874721384632	0.0466546516882419
ZNF41_HUMAN/677-699	P51814	ZNF41	691	Q	W	0.443569929376359	0.101988978627458
ZNF41_HUMAN/677-699	P51814	ZNF41	691	Q	Y	0.213330308539744	0.0522896738777038
ZN835_HUMAN/418-440	Q9Y2P0	ZN835	432	S	A	-0.123244581275874	0.0505127133116818
ZN835_HUMAN/418-440	Q9Y2P0	ZN835	432	S	C	0.0605670633500043	0.103660204628976
ZN835_HUMAN/418-440	Q9Y2P0	ZN835	432	S	D	-0.587029767095745	0.107571052406098
ZN835_HUMAN/418-440	Q9Y2P0	ZN835	432	S	E	-0.848888639535389	0.114383147981
ZN835_HUMAN/418-440	Q9Y2P0	ZN835	432	S	F	0.285039641024859	0.0392209535189165
ZN835_HUMAN/418-440	Q9Y2P0	ZN835	432	S	G	0.0432425192580586	0.053353794509502
ZN835_HUMAN/418-440	Q9Y2P0	ZN835	432	S	H	0.0155836489311381	0.0891820000680766
ZN835_HUMAN/418-440	Q9Y2P0	ZN835	432	S	I	0.0659055869086282	0.058422726328404
ZN835_HUMAN/418-440	Q9Y2P0	ZN835	432	S	K	-0.0364153322667994	0.0773630397860985
ZN835_HUMAN/418-440	Q9Y2P0	ZN835	432	S	L	-0.163449729512747	0.0915814601499329
ZN835_HUMAN/418-440	Q9Y2P0	ZN835	432	S	M	-0.171424097016248	0.080280471231166
ZN835_HUMAN/418-440	Q9Y2P0	ZN835	432	S	N	-0.0127277602669543	0.12250515445767
ZN835_HUMAN/418-440	Q9Y2P0	ZN835	432	S	P	0.273306151193513	0.0993881093592463
ZN835_HUMAN/418-440	Q9Y2P0	ZN835	432	S	Q	-0.226863650715215	0.0880898517689949
ZN835_HUMAN/418-440	Q9Y2P0	ZN835	432	S	R	0.270838129958297	0.0471616121016783
ZN835_HUMAN/418-440	Q9Y2P0	ZN835	432	S	T	0.0119446036472644	0.0609723388667118
ZN835_HUMAN/418-440	Q9Y2P0	ZN835	432	S	V	0.106874721384632	0.0466546516882419
ZN835_HUMAN/418-440	Q9Y2P0	ZN835	432	S	W	0.443569929376359	0.101988978627458
ZN835_HUMAN/418-440	Q9Y2P0	ZN835	432	S	Y	0.213330308539744	0.0522896738777038
ZFX_HUMAN/488-510	P17010	ZFX	502	A	C	0.0605670633500043	0.103660204628976
ZFX_HUMAN/488-510	P17010	ZFX	502	A	D	-0.587029767095745	0.107571052406098
ZFX_HUMAN/488-510	P17010	ZFX	502	A	E	-0.848888639535389	0.114383147981
ZFX_HUMAN/488-510	P17010	ZFX	502	A	F	0.285039641024859	0.0392209535189165
ZFX_HUMAN/488-510	P17010	ZFX	502	A	G	0.0432425192580586	0.053353794509502
ZFX_HUMAN/488-510	P17010	ZFX	502	A	H	0.0155836489311381	0.0891820000680766
ZFX_HUMAN/488-510	P17010	ZFX	502	A	I	0.0659055869086282	0.058422726328404
ZFX_HUMAN/488-510	P17010	ZFX	502	A	K	-0.0364153322667994	0.0773630397860985
ZFX_HUMAN/488-510	P17010	ZFX	502	A	L	-0.163449729512747	0.0915814601499329
ZFX_HUMAN/488-510	P17010	ZFX	502	A	M	-0.171424097016248	0.080280471231166
ZFX_HUMAN/488-510	P17010	ZFX	502	A	N	-0.0127277602669543	0.12250515445767
ZFX_HUMAN/488-510	P17010	ZFX	502	A	P	0.273306151193513	0.0993881093592463
ZFX_HUMAN/488-510	P17010	ZFX	502	A	Q	-0.226863650715215	0.0880898517689949
ZFX_HUMAN/488-510	P17010	ZFX	502	A	R	0.270838129958297	0.0471616121016783
ZFX_HUMAN/488-510	P17010	ZFX	502	A	S	-0.0455405926657989	0.0735004935556075
ZFX_HUMAN/488-510	P17010	ZFX	502	A	T	0.0119446036472644	0.0609723388667118
ZFX_HUMAN/488-510	P17010	ZFX	502	A	V	0.106874721384632	0.0466546516882419
ZFX_HUMAN/488-510	P17010	ZFX	502	A	W	0.443569929376359	0.101988978627458
ZFX_HUMAN/488-510	P17010	ZFX	502	A	Y	0.213330308539744	0.0522896738777038
ZN445_HUMAN/681-703	P59923	ZN445	695	T	A	-0.123244581275874	0.0505127133116818
ZN445_HUMAN/681-703	P59923	ZN445	695	T	C	0.0605670633500043	0.103660204628976
ZN445_HUMAN/681-703	P59923	ZN445	695	T	D	-0.587029767095745	0.107571052406098
ZN445_HUMAN/681-703	P59923	ZN445	695	T	E	-0.848888639535389	0.114383147981
ZN445_HUMAN/681-703	P59923	ZN445	695	T	F	0.285039641024859	0.0392209535189165
ZN445_HUMAN/681-703	P59923	ZN445	695	T	G	0.0432425192580586	0.053353794509502
ZN445_HUMAN/681-703	P59923	ZN445	695	T	H	0.0155836489311381	0.0891820000680766
ZN445_HUMAN/681-703	P59923	ZN445	695	T	I	0.0659055869086282	0.058422726328404
ZN445_HUMAN/681-703	P59923	ZN445	695	T	K	-0.0364153322667994	0.0773630397860985
ZN445_HUMAN/681-703	P59923	ZN445	695	T	L	-0.163449729512747	0.0915814601499329
ZN445_HUMAN/681-703	P59923	ZN445	695	T	M	-0.171424097016248	0.080280471231166
ZN445_HUMAN/681-703	P59923	ZN445	695	T	N	-0.0127277602669543	0.12250515445767
ZN445_HUMAN/681-703	P59923	ZN445	695	T	P	0.273306151193513	0.0993881093592463
ZN445_HUMAN/681-703	P59923	ZN445	695	T	Q	-0.226863650715215	0.0880898517689949
ZN445_HUMAN/681-703	P59923	ZN445	695	T	R	0.270838129958297	0.0471616121016783
ZN445_HUMAN/681-703	P59923	ZN445	695	T	S	-0.0455405926657989	0.0735004935556075
ZN445_HUMAN/681-703	P59923	ZN445	695	T	V	0.106874721384632	0.0466546516882419
ZN445_HUMAN/681-703	P59923	ZN445	695	T	W	0.443569929376359	0.101988978627458
ZN445_HUMAN/681-703	P59923	ZN445	695	T	Y	0.213330308539744	0.0522896738777038
ZN319_HUMAN/343-365	Q9P2F9	ZN319	357	A	C	0.0605670633500043	0.103660204628976
ZN319_HUMAN/343-365	Q9P2F9	ZN319	357	A	D	-0.587029767095745	0.107571052406098
ZN319_HUMAN/343-365	Q9P2F9	ZN319	357	A	E	-0.848888639535389	0.114383147981
ZN319_HUMAN/343-365	Q9P2F9	ZN319	357	A	F	0.285039641024859	0.0392209535189165
ZN319_HUMAN/343-365	Q9P2F9	ZN319	357	A	G	0.0432425192580586	0.053353794509502
ZN319_HUMAN/343-365	Q9P2F9	ZN319	357	A	H	0.0155836489311381	0.0891820000680766
ZN319_HUMAN/343-365	Q9P2F9	ZN319	357	A	I	0.0659055869086282	0.058422726328404
ZN319_HUMAN/343-365	Q9P2F9	ZN319	357	A	K	-0.0364153322667994	0.0773630397860985
ZN319_HUMAN/343-365	Q9P2F9	ZN319	357	A	L	-0.163449729512747	0.0915814601499329
ZN319_HUMAN/343-365	Q9P2F9	ZN319	357	A	M	-0.171424097016248	0.080280471231166
ZN319_HUMAN/343-365	Q9P2F9	ZN319	357	A	N	-0.0127277602669543	0.12250515445767
ZN319_HUMAN/343-365	Q9P2F9	ZN319	357	A	P	0.273306151193513	0.0993881093592463
ZN319_HUMAN/343-365	Q9P2F9	ZN319	357	A	Q	-0.226863650715215	0.0880898517689949
ZN319_HUMAN/343-365	Q9P2F9	ZN319	357	A	R	0.270838129958297	0.0471616121016783
ZN319_HUMAN/343-365	Q9P2F9	ZN319	357	A	S	-0.0455405926657989	0.0735004935556075
ZN319_HUMAN/343-365	Q9P2F9	ZN319	357	A	T	0.0119446036472644	0.0609723388667118
ZN319_HUMAN/343-365	Q9P2F9	ZN319	357	A	V	0.106874721384632	0.0466546516882419
ZN319_HUMAN/343-365	Q9P2F9	ZN319	357	A	W	0.443569929376359	0.101988978627458
ZN319_HUMAN/343-365	Q9P2F9	ZN319	357	A	Y	0.213330308539744	0.0522896738777038
ZN548_HUMAN/421-443	Q8NEK5	ZN548	435	N	A	-0.123244581275874	0.0505127133116818
ZN548_HUMAN/421-443	Q8NEK5	ZN548	435	N	C	0.0605670633500043	0.103660204628976
ZN548_HUMAN/421-443	Q8NEK5	ZN548	435	N	D	-0.587029767095745	0.107571052406098
ZN548_HUMAN/421-443	Q8NEK5	ZN548	435	N	E	-0.848888639535389	0.114383147981
ZN548_HUMAN/421-443	Q8NEK5	ZN548	435	N	F	0.285039641024859	0.0392209535189165
ZN548_HUMAN/421-443	Q8NEK5	ZN548	435	N	G	0.0432425192580586	0.053353794509502
ZN548_HUMAN/421-443	Q8NEK5	ZN548	435	N	H	0.0155836489311381	0.0891820000680766
ZN548_HUMAN/421-443	Q8NEK5	ZN548	435	N	I	0.0659055869086282	0.058422726328404
ZN548_HUMAN/421-443	Q8NEK5	ZN548	435	N	K	-0.0364153322667994	0.0773630397860985
ZN548_HUMAN/421-443	Q8NEK5	ZN548	435	N	L	-0.163449729512747	0.0915814601499329
ZN548_HUMAN/421-443	Q8NEK5	ZN548	435	N	M	-0.171424097016248	0.080280471231166
ZN548_HUMAN/421-443	Q8NEK5	ZN548	435	N	P	0.273306151193513	0.0993881093592463
ZN548_HUMAN/421-443	Q8NEK5	ZN548	435	N	Q	-0.226863650715215	0.0880898517689949
ZN548_HUMAN/421-443	Q8NEK5	ZN548	435	N	R	0.270838129958297	0.0471616121016783
ZN548_HUMAN/421-443	Q8NEK5	ZN548	435	N	S	-0.0455405926657989	0.0735004935556075
ZN548_HUMAN/421-443	Q8NEK5	ZN548	435	N	T	0.0119446036472644	0.0609723388667118
ZN548_HUMAN/421-443	Q8NEK5	ZN548	435	N	V	0.106874721384632	0.0466546516882419
ZN548_HUMAN/421-443	Q8NEK5	ZN548	435	N	W	0.443569929376359	0.101988978627458
ZN548_HUMAN/421-443	Q8NEK5	ZN548	435	N	Y	0.213330308539744	0.0522896738777038
ZN671_HUMAN/313-335	Q8TAW3	ZN671	327	D	A	-0.123244581275874	0.0505127133116818
ZN671_HUMAN/313-335	Q8TAW3	ZN671	327	D	C	0.0605670633500043	0.103660204628976
ZN671_HUMAN/313-335	Q8TAW3	ZN671	327	D	E	-0.848888639535389	0.114383147981
ZN671_HUMAN/313-335	Q8TAW3	ZN671	327	D	F	0.285039641024859	0.0392209535189165
ZN671_HUMAN/313-335	Q8TAW3	ZN671	327	D	G	0.0432425192580586	0.053353794509502
ZN671_HUMAN/313-335	Q8TAW3	ZN671	327	D	H	0.0155836489311381	0.0891820000680766
ZN671_HUMAN/313-335	Q8TAW3	ZN671	327	D	I	0.0659055869086282	0.058422726328404
ZN671_HUMAN/313-335	Q8TAW3	ZN671	327	D	K	-0.0364153322667994	0.0773630397860985
ZN671_HUMAN/313-335	Q8TAW3	ZN671	327	D	L	-0.163449729512747	0.0915814601499329
ZN671_HUMAN/313-335	Q8TAW3	ZN671	327	D	M	-0.171424097016248	0.080280471231166
ZN671_HUMAN/313-335	Q8TAW3	ZN671	327	D	N	-0.0127277602669543	0.12250515445767
ZN671_HUMAN/313-335	Q8TAW3	ZN671	327	D	P	0.273306151193513	0.0993881093592463
ZN671_HUMAN/313-335	Q8TAW3	ZN671	327	D	Q	-0.226863650715215	0.0880898517689949
ZN671_HUMAN/313-335	Q8TAW3	ZN671	327	D	R	0.270838129958297	0.0471616121016783
ZN671_HUMAN/313-335	Q8TAW3	ZN671	327	D	S	-0.0455405926657989	0.0735004935556075
ZN671_HUMAN/313-335	Q8TAW3	ZN671	327	D	T	0.0119446036472644	0.0609723388667118
ZN671_HUMAN/313-335	Q8TAW3	ZN671	327	D	V	0.106874721384632	0.0466546516882419
ZN671_HUMAN/313-335	Q8TAW3	ZN671	327	D	W	0.443569929376359	0.101988978627458
ZN671_HUMAN/313-335	Q8TAW3	ZN671	327	D	Y	0.213330308539744	0.0522896738777038
ZN599_HUMAN/283-305	Q96NL3	ZN599	297	S	A	-0.123244581275874	0.0505127133116818
ZN599_HUMAN/283-305	Q96NL3	ZN599	297	S	C	0.0605670633500043	0.103660204628976
ZN599_HUMAN/283-305	Q96NL3	ZN599	297	S	D	-0.587029767095745	0.107571052406098
ZN599_HUMAN/283-305	Q96NL3	ZN599	297	S	E	-0.848888639535389	0.114383147981
ZN599_HUMAN/283-305	Q96NL3	ZN599	297	S	F	0.285039641024859	0.0392209535189165
ZN599_HUMAN/283-305	Q96NL3	ZN599	297	S	G	0.0432425192580586	0.053353794509502
ZN599_HUMAN/283-305	Q96NL3	ZN599	297	S	H	0.0155836489311381	0.0891820000680766
ZN599_HUMAN/283-305	Q96NL3	ZN599	297	S	I	0.0659055869086282	0.058422726328404
ZN599_HUMAN/283-305	Q96NL3	ZN599	297	S	K	-0.0364153322667994	0.0773630397860985
ZN599_HUMAN/283-305	Q96NL3	ZN599	297	S	L	-0.163449729512747	0.0915814601499329
ZN599_HUMAN/283-305	Q96NL3	ZN599	297	S	M	-0.171424097016248	0.080280471231166
ZN599_HUMAN/283-305	Q96NL3	ZN599	297	S	N	-0.0127277602669543	0.12250515445767
ZN599_HUMAN/283-305	Q96NL3	ZN599	297	S	P	0.273306151193513	0.0993881093592463
ZN599_HUMAN/283-305	Q96NL3	ZN599	297	S	Q	-0.226863650715215	0.0880898517689949
ZN599_HUMAN/283-305	Q96NL3	ZN599	297	S	R	0.270838129958297	0.0471616121016783
ZN599_HUMAN/283-305	Q96NL3	ZN599	297	S	T	0.0119446036472644	0.0609723388667118
ZN599_HUMAN/283-305	Q96NL3	ZN599	297	S	V	0.106874721384632	0.0466546516882419
ZN599_HUMAN/283-305	Q96NL3	ZN599	297	S	W	0.443569929376359	0.101988978627458
ZN599_HUMAN/283-305	Q96NL3	ZN599	297	S	Y	0.213330308539744	0.0522896738777038
ZN569_HUMAN/242-264	Q5MCW4	ZN569	256	N	A	-0.123244581275874	0.0505127133116818
ZN569_HUMAN/242-264	Q5MCW4	ZN569	256	N	C	0.0605670633500043	0.103660204628976
ZN569_HUMAN/242-264	Q5MCW4	ZN569	256	N	D	-0.587029767095745	0.107571052406098
ZN569_HUMAN/242-264	Q5MCW4	ZN569	256	N	E	-0.848888639535389	0.114383147981
ZN569_HUMAN/242-264	Q5MCW4	ZN569	256	N	F	0.285039641024859	0.0392209535189165
ZN569_HUMAN/242-264	Q5MCW4	ZN569	256	N	G	0.0432425192580586	0.053353794509502
ZN569_HUMAN/242-264	Q5MCW4	ZN569	256	N	H	0.0155836489311381	0.0891820000680766
ZN569_HUMAN/242-264	Q5MCW4	ZN569	256	N	I	0.0659055869086282	0.058422726328404
ZN569_HUMAN/242-264	Q5MCW4	ZN569	256	N	K	-0.0364153322667994	0.0773630397860985
ZN569_HUMAN/242-264	Q5MCW4	ZN569	256	N	L	-0.163449729512747	0.0915814601499329
ZN569_HUMAN/242-264	Q5MCW4	ZN569	256	N	M	-0.171424097016248	0.080280471231166
ZN569_HUMAN/242-264	Q5MCW4	ZN569	256	N	P	0.273306151193513	0.0993881093592463
ZN569_HUMAN/242-264	Q5MCW4	ZN569	256	N	Q	-0.226863650715215	0.0880898517689949
ZN569_HUMAN/242-264	Q5MCW4	ZN569	256	N	R	0.270838129958297	0.0471616121016783
ZN569_HUMAN/242-264	Q5MCW4	ZN569	256	N	S	-0.0455405926657989	0.0735004935556075
ZN569_HUMAN/242-264	Q5MCW4	ZN569	256	N	T	0.0119446036472644	0.0609723388667118
ZN569_HUMAN/242-264	Q5MCW4	ZN569	256	N	V	0.106874721384632	0.0466546516882419
ZN569_HUMAN/242-264	Q5MCW4	ZN569	256	N	W	0.443569929376359	0.101988978627458
ZN569_HUMAN/242-264	Q5MCW4	ZN569	256	N	Y	0.213330308539744	0.0522896738777038
ZN521_HUMAN/664-686	Q96K83	ZN521	678	S	A	-0.123244581275874	0.0505127133116818
ZN521_HUMAN/664-686	Q96K83	ZN521	678	S	C	0.0605670633500043	0.103660204628976
ZN521_HUMAN/664-686	Q96K83	ZN521	678	S	D	-0.587029767095745	0.107571052406098
ZN521_HUMAN/664-686	Q96K83	ZN521	678	S	E	-0.848888639535389	0.114383147981
ZN521_HUMAN/664-686	Q96K83	ZN521	678	S	F	0.285039641024859	0.0392209535189165
ZN521_HUMAN/664-686	Q96K83	ZN521	678	S	G	0.0432425192580586	0.053353794509502
ZN521_HUMAN/664-686	Q96K83	ZN521	678	S	H	0.0155836489311381	0.0891820000680766
ZN521_HUMAN/664-686	Q96K83	ZN521	678	S	I	0.0659055869086282	0.058422726328404
ZN521_HUMAN/664-686	Q96K83	ZN521	678	S	K	-0.0364153322667994	0.0773630397860985
ZN521_HUMAN/664-686	Q96K83	ZN521	678	S	L	-0.163449729512747	0.0915814601499329
ZN521_HUMAN/664-686	Q96K83	ZN521	678	S	M	-0.171424097016248	0.080280471231166
ZN521_HUMAN/664-686	Q96K83	ZN521	678	S	N	-0.0127277602669543	0.12250515445767
ZN521_HUMAN/664-686	Q96K83	ZN521	678	S	P	0.273306151193513	0.0993881093592463
ZN521_HUMAN/664-686	Q96K83	ZN521	678	S	Q	-0.226863650715215	0.0880898517689949
ZN521_HUMAN/664-686	Q96K83	ZN521	678	S	R	0.270838129958297	0.0471616121016783
ZN521_HUMAN/664-686	Q96K83	ZN521	678	S	T	0.0119446036472644	0.0609723388667118
ZN521_HUMAN/664-686	Q96K83	ZN521	678	S	V	0.106874721384632	0.0466546516882419
ZN521_HUMAN/664-686	Q96K83	ZN521	678	S	W	0.443569929376359	0.101988978627458
ZN521_HUMAN/664-686	Q96K83	ZN521	678	S	Y	0.213330308539744	0.0522896738777038
ZN283_HUMAN/459-481	Q8N7M2	ZN283	473	S	A	-0.123244581275874	0.0505127133116818
ZN283_HUMAN/459-481	Q8N7M2	ZN283	473	S	C	0.0605670633500043	0.103660204628976
ZN283_HUMAN/459-481	Q8N7M2	ZN283	473	S	D	-0.587029767095745	0.107571052406098
ZN283_HUMAN/459-481	Q8N7M2	ZN283	473	S	E	-0.848888639535389	0.114383147981
ZN283_HUMAN/459-481	Q8N7M2	ZN283	473	S	F	0.285039641024859	0.0392209535189165
ZN283_HUMAN/459-481	Q8N7M2	ZN283	473	S	G	0.0432425192580586	0.053353794509502
ZN283_HUMAN/459-481	Q8N7M2	ZN283	473	S	H	0.0155836489311381	0.0891820000680766
ZN283_HUMAN/459-481	Q8N7M2	ZN283	473	S	I	0.0659055869086282	0.058422726328404
ZN283_HUMAN/459-481	Q8N7M2	ZN283	473	S	K	-0.0364153322667994	0.0773630397860985
ZN283_HUMAN/459-481	Q8N7M2	ZN283	473	S	L	-0.163449729512747	0.0915814601499329
ZN283_HUMAN/459-481	Q8N7M2	ZN283	473	S	M	-0.171424097016248	0.080280471231166
ZN283_HUMAN/459-481	Q8N7M2	ZN283	473	S	N	-0.0127277602669543	0.12250515445767
ZN283_HUMAN/459-481	Q8N7M2	ZN283	473	S	P	0.273306151193513	0.0993881093592463
ZN283_HUMAN/459-481	Q8N7M2	ZN283	473	S	Q	-0.226863650715215	0.0880898517689949
ZN283_HUMAN/459-481	Q8N7M2	ZN283	473	S	R	0.270838129958297	0.0471616121016783
ZN283_HUMAN/459-481	Q8N7M2	ZN283	473	S	T	0.0119446036472644	0.0609723388667118
ZN283_HUMAN/459-481	Q8N7M2	ZN283	473	S	V	0.106874721384632	0.0466546516882419
ZN283_HUMAN/459-481	Q8N7M2	ZN283	473	S	W	0.443569929376359	0.101988978627458
ZN283_HUMAN/459-481	Q8N7M2	ZN283	473	S	Y	0.213330308539744	0.0522896738777038
ZN840_HUMAN/661-683	A6NDX5	ZN840	675	N	A	-0.123244581275874	0.0505127133116818
ZN840_HUMAN/661-683	A6NDX5	ZN840	675	N	C	0.0605670633500043	0.103660204628976
ZN840_HUMAN/661-683	A6NDX5	ZN840	675	N	D	-0.587029767095745	0.107571052406098
ZN840_HUMAN/661-683	A6NDX5	ZN840	675	N	E	-0.848888639535389	0.114383147981
ZN840_HUMAN/661-683	A6NDX5	ZN840	675	N	F	0.285039641024859	0.0392209535189165
ZN840_HUMAN/661-683	A6NDX5	ZN840	675	N	G	0.0432425192580586	0.053353794509502
ZN840_HUMAN/661-683	A6NDX5	ZN840	675	N	H	0.0155836489311381	0.0891820000680766
ZN840_HUMAN/661-683	A6NDX5	ZN840	675	N	I	0.0659055869086282	0.058422726328404
ZN840_HUMAN/661-683	A6NDX5	ZN840	675	N	K	-0.0364153322667994	0.0773630397860985
ZN840_HUMAN/661-683	A6NDX5	ZN840	675	N	L	-0.163449729512747	0.0915814601499329
ZN840_HUMAN/661-683	A6NDX5	ZN840	675	N	M	-0.171424097016248	0.080280471231166
ZN840_HUMAN/661-683	A6NDX5	ZN840	675	N	P	0.273306151193513	0.0993881093592463
ZN840_HUMAN/661-683	A6NDX5	ZN840	675	N	Q	-0.226863650715215	0.0880898517689949
ZN840_HUMAN/661-683	A6NDX5	ZN840	675	N	R	0.270838129958297	0.0471616121016783
ZN840_HUMAN/661-683	A6NDX5	ZN840	675	N	S	-0.0455405926657989	0.0735004935556075
ZN840_HUMAN/661-683	A6NDX5	ZN840	675	N	T	0.0119446036472644	0.0609723388667118
ZN840_HUMAN/661-683	A6NDX5	ZN840	675	N	V	0.106874721384632	0.0466546516882419
ZN840_HUMAN/661-683	A6NDX5	ZN840	675	N	W	0.443569929376359	0.101988978627458
ZN840_HUMAN/661-683	A6NDX5	ZN840	675	N	Y	0.213330308539744	0.0522896738777038
ZN334_HUMAN/293-315	Q9HCZ1	ZN334	307	A	C	0.0605670633500043	0.103660204628976
ZN334_HUMAN/293-315	Q9HCZ1	ZN334	307	A	D	-0.587029767095745	0.107571052406098
ZN334_HUMAN/293-315	Q9HCZ1	ZN334	307	A	E	-0.848888639535389	0.114383147981
ZN334_HUMAN/293-315	Q9HCZ1	ZN334	307	A	F	0.285039641024859	0.0392209535189165
ZN334_HUMAN/293-315	Q9HCZ1	ZN334	307	A	G	0.0432425192580586	0.053353794509502
ZN334_HUMAN/293-315	Q9HCZ1	ZN334	307	A	H	0.0155836489311381	0.0891820000680766
ZN334_HUMAN/293-315	Q9HCZ1	ZN334	307	A	I	0.0659055869086282	0.058422726328404
ZN334_HUMAN/293-315	Q9HCZ1	ZN334	307	A	K	-0.0364153322667994	0.0773630397860985
ZN334_HUMAN/293-315	Q9HCZ1	ZN334	307	A	L	-0.163449729512747	0.0915814601499329
ZN334_HUMAN/293-315	Q9HCZ1	ZN334	307	A	M	-0.171424097016248	0.080280471231166
ZN334_HUMAN/293-315	Q9HCZ1	ZN334	307	A	N	-0.0127277602669543	0.12250515445767
ZN334_HUMAN/293-315	Q9HCZ1	ZN334	307	A	P	0.273306151193513	0.0993881093592463
ZN334_HUMAN/293-315	Q9HCZ1	ZN334	307	A	Q	-0.226863650715215	0.0880898517689949
ZN334_HUMAN/293-315	Q9HCZ1	ZN334	307	A	R	0.270838129958297	0.0471616121016783
ZN334_HUMAN/293-315	Q9HCZ1	ZN334	307	A	S	-0.0455405926657989	0.0735004935556075
ZN334_HUMAN/293-315	Q9HCZ1	ZN334	307	A	T	0.0119446036472644	0.0609723388667118
ZN334_HUMAN/293-315	Q9HCZ1	ZN334	307	A	V	0.106874721384632	0.0466546516882419
ZN334_HUMAN/293-315	Q9HCZ1	ZN334	307	A	W	0.443569929376359	0.101988978627458
ZN334_HUMAN/293-315	Q9HCZ1	ZN334	307	A	Y	0.213330308539744	0.0522896738777038
ZN134_HUMAN/400-422	P52741	ZN134	414	H	A	-0.123244581275874	0.0505127133116818
ZN134_HUMAN/400-422	P52741	ZN134	414	H	C	0.0605670633500043	0.103660204628976
ZN134_HUMAN/400-422	P52741	ZN134	414	H	D	-0.587029767095745	0.107571052406098
ZN134_HUMAN/400-422	P52741	ZN134	414	H	E	-0.848888639535389	0.114383147981
ZN134_HUMAN/400-422	P52741	ZN134	414	H	F	0.285039641024859	0.0392209535189165
ZN134_HUMAN/400-422	P52741	ZN134	414	H	G	0.0432425192580586	0.053353794509502
ZN134_HUMAN/400-422	P52741	ZN134	414	H	I	0.0659055869086282	0.058422726328404
ZN134_HUMAN/400-422	P52741	ZN134	414	H	K	-0.0364153322667994	0.0773630397860985
ZN134_HUMAN/400-422	P52741	ZN134	414	H	L	-0.163449729512747	0.0915814601499329
ZN134_HUMAN/400-422	P52741	ZN134	414	H	M	-0.171424097016248	0.080280471231166
ZN134_HUMAN/400-422	P52741	ZN134	414	H	N	-0.0127277602669543	0.12250515445767
ZN134_HUMAN/400-422	P52741	ZN134	414	H	P	0.273306151193513	0.0993881093592463
ZN134_HUMAN/400-422	P52741	ZN134	414	H	Q	-0.226863650715215	0.0880898517689949
ZN134_HUMAN/400-422	P52741	ZN134	414	H	R	0.270838129958297	0.0471616121016783
ZN134_HUMAN/400-422	P52741	ZN134	414	H	S	-0.0455405926657989	0.0735004935556075
ZN134_HUMAN/400-422	P52741	ZN134	414	H	T	0.0119446036472644	0.0609723388667118
ZN134_HUMAN/400-422	P52741	ZN134	414	H	V	0.106874721384632	0.0466546516882419
ZN134_HUMAN/400-422	P52741	ZN134	414	H	W	0.443569929376359	0.101988978627458
ZN134_HUMAN/400-422	P52741	ZN134	414	H	Y	0.213330308539744	0.0522896738777038
ZN718_HUMAN/171-193	Q3SXZ3	ZN718	185	R	A	-0.123244581275874	0.0505127133116818
ZN718_HUMAN/171-193	Q3SXZ3	ZN718	185	R	C	0.0605670633500043	0.103660204628976
ZN718_HUMAN/171-193	Q3SXZ3	ZN718	185	R	D	-0.587029767095745	0.107571052406098
ZN718_HUMAN/171-193	Q3SXZ3	ZN718	185	R	E	-0.848888639535389	0.114383147981
ZN718_HUMAN/171-193	Q3SXZ3	ZN718	185	R	F	0.285039641024859	0.0392209535189165
ZN718_HUMAN/171-193	Q3SXZ3	ZN718	185	R	G	0.0432425192580586	0.053353794509502
ZN718_HUMAN/171-193	Q3SXZ3	ZN718	185	R	H	0.0155836489311381	0.0891820000680766
ZN718_HUMAN/171-193	Q3SXZ3	ZN718	185	R	I	0.0659055869086282	0.058422726328404
ZN718_HUMAN/171-193	Q3SXZ3	ZN718	185	R	K	-0.0364153322667994	0.0773630397860985
ZN718_HUMAN/171-193	Q3SXZ3	ZN718	185	R	L	-0.163449729512747	0.0915814601499329
ZN718_HUMAN/171-193	Q3SXZ3	ZN718	185	R	M	-0.171424097016248	0.080280471231166
ZN718_HUMAN/171-193	Q3SXZ3	ZN718	185	R	N	-0.0127277602669543	0.12250515445767
ZN718_HUMAN/171-193	Q3SXZ3	ZN718	185	R	P	0.273306151193513	0.0993881093592463
ZN718_HUMAN/171-193	Q3SXZ3	ZN718	185	R	Q	-0.226863650715215	0.0880898517689949
ZN718_HUMAN/171-193	Q3SXZ3	ZN718	185	R	S	-0.0455405926657989	0.0735004935556075
ZN718_HUMAN/171-193	Q3SXZ3	ZN718	185	R	T	0.0119446036472644	0.0609723388667118
ZN718_HUMAN/171-193	Q3SXZ3	ZN718	185	R	V	0.106874721384632	0.0466546516882419
ZN718_HUMAN/171-193	Q3SXZ3	ZN718	185	R	W	0.443569929376359	0.101988978627458
ZN718_HUMAN/171-193	Q3SXZ3	ZN718	185	R	Y	0.213330308539744	0.0522896738777038
ZNF57_HUMAN/448-470	Q68EA5	ZNF57	462	A	C	0.0605670633500043	0.103660204628976
ZNF57_HUMAN/448-470	Q68EA5	ZNF57	462	A	D	-0.587029767095745	0.107571052406098
ZNF57_HUMAN/448-470	Q68EA5	ZNF57	462	A	E	-0.848888639535389	0.114383147981
ZNF57_HUMAN/448-470	Q68EA5	ZNF57	462	A	F	0.285039641024859	0.0392209535189165
ZNF57_HUMAN/448-470	Q68EA5	ZNF57	462	A	G	0.0432425192580586	0.053353794509502
ZNF57_HUMAN/448-470	Q68EA5	ZNF57	462	A	H	0.0155836489311381	0.0891820000680766
ZNF57_HUMAN/448-470	Q68EA5	ZNF57	462	A	I	0.0659055869086282	0.058422726328404
ZNF57_HUMAN/448-470	Q68EA5	ZNF57	462	A	K	-0.0364153322667994	0.0773630397860985
ZNF57_HUMAN/448-470	Q68EA5	ZNF57	462	A	L	-0.163449729512747	0.0915814601499329
ZNF57_HUMAN/448-470	Q68EA5	ZNF57	462	A	M	-0.171424097016248	0.080280471231166
ZNF57_HUMAN/448-470	Q68EA5	ZNF57	462	A	N	-0.0127277602669543	0.12250515445767
ZNF57_HUMAN/448-470	Q68EA5	ZNF57	462	A	P	0.273306151193513	0.0993881093592463
ZNF57_HUMAN/448-470	Q68EA5	ZNF57	462	A	Q	-0.226863650715215	0.0880898517689949
ZNF57_HUMAN/448-470	Q68EA5	ZNF57	462	A	R	0.270838129958297	0.0471616121016783
ZNF57_HUMAN/448-470	Q68EA5	ZNF57	462	A	S	-0.0455405926657989	0.0735004935556075
ZNF57_HUMAN/448-470	Q68EA5	ZNF57	462	A	T	0.0119446036472644	0.0609723388667118
ZNF57_HUMAN/448-470	Q68EA5	ZNF57	462	A	V	0.106874721384632	0.0466546516882419
ZNF57_HUMAN/448-470	Q68EA5	ZNF57	462	A	W	0.443569929376359	0.101988978627458
ZNF57_HUMAN/448-470	Q68EA5	ZNF57	462	A	Y	0.213330308539744	0.0522896738777038
ZN211_HUMAN/313-335	Q13398	ZN211	327	S	A	-0.123244581275874	0.0505127133116818
ZN211_HUMAN/313-335	Q13398	ZN211	327	S	C	0.0605670633500043	0.103660204628976
ZN211_HUMAN/313-335	Q13398	ZN211	327	S	D	-0.587029767095745	0.107571052406098
ZN211_HUMAN/313-335	Q13398	ZN211	327	S	E	-0.848888639535389	0.114383147981
ZN211_HUMAN/313-335	Q13398	ZN211	327	S	F	0.285039641024859	0.0392209535189165
ZN211_HUMAN/313-335	Q13398	ZN211	327	S	G	0.0432425192580586	0.053353794509502
ZN211_HUMAN/313-335	Q13398	ZN211	327	S	H	0.0155836489311381	0.0891820000680766
ZN211_HUMAN/313-335	Q13398	ZN211	327	S	I	0.0659055869086282	0.058422726328404
ZN211_HUMAN/313-335	Q13398	ZN211	327	S	K	-0.0364153322667994	0.0773630397860985
ZN211_HUMAN/313-335	Q13398	ZN211	327	S	L	-0.163449729512747	0.0915814601499329
ZN211_HUMAN/313-335	Q13398	ZN211	327	S	M	-0.171424097016248	0.080280471231166
ZN211_HUMAN/313-335	Q13398	ZN211	327	S	N	-0.0127277602669543	0.12250515445767
ZN211_HUMAN/313-335	Q13398	ZN211	327	S	P	0.273306151193513	0.0993881093592463
ZN211_HUMAN/313-335	Q13398	ZN211	327	S	Q	-0.226863650715215	0.0880898517689949
ZN211_HUMAN/313-335	Q13398	ZN211	327	S	R	0.270838129958297	0.0471616121016783
ZN211_HUMAN/313-335	Q13398	ZN211	327	S	T	0.0119446036472644	0.0609723388667118
ZN211_HUMAN/313-335	Q13398	ZN211	327	S	V	0.106874721384632	0.0466546516882419
ZN211_HUMAN/313-335	Q13398	ZN211	327	S	W	0.443569929376359	0.101988978627458
ZN211_HUMAN/313-335	Q13398	ZN211	327	S	Y	0.213330308539744	0.0522896738777038
ZN530_HUMAN/267-289	Q6P9A1	ZN530	281	H	A	-0.123244581275874	0.0505127133116818
ZN530_HUMAN/267-289	Q6P9A1	ZN530	281	H	C	0.0605670633500043	0.103660204628976
ZN530_HUMAN/267-289	Q6P9A1	ZN530	281	H	D	-0.587029767095745	0.107571052406098
ZN530_HUMAN/267-289	Q6P9A1	ZN530	281	H	E	-0.848888639535389	0.114383147981
ZN530_HUMAN/267-289	Q6P9A1	ZN530	281	H	F	0.285039641024859	0.0392209535189165
ZN530_HUMAN/267-289	Q6P9A1	ZN530	281	H	G	0.0432425192580586	0.053353794509502
ZN530_HUMAN/267-289	Q6P9A1	ZN530	281	H	I	0.0659055869086282	0.058422726328404
ZN530_HUMAN/267-289	Q6P9A1	ZN530	281	H	K	-0.0364153322667994	0.0773630397860985
ZN530_HUMAN/267-289	Q6P9A1	ZN530	281	H	L	-0.163449729512747	0.0915814601499329
ZN530_HUMAN/267-289	Q6P9A1	ZN530	281	H	M	-0.171424097016248	0.080280471231166
ZN530_HUMAN/267-289	Q6P9A1	ZN530	281	H	N	-0.0127277602669543	0.12250515445767
ZN530_HUMAN/267-289	Q6P9A1	ZN530	281	H	P	0.273306151193513	0.0993881093592463
ZN530_HUMAN/267-289	Q6P9A1	ZN530	281	H	Q	-0.226863650715215	0.0880898517689949
ZN530_HUMAN/267-289	Q6P9A1	ZN530	281	H	R	0.270838129958297	0.0471616121016783
ZN530_HUMAN/267-289	Q6P9A1	ZN530	281	H	S	-0.0455405926657989	0.0735004935556075
ZN530_HUMAN/267-289	Q6P9A1	ZN530	281	H	T	0.0119446036472644	0.0609723388667118
ZN530_HUMAN/267-289	Q6P9A1	ZN530	281	H	V	0.106874721384632	0.0466546516882419
ZN530_HUMAN/267-289	Q6P9A1	ZN530	281	H	W	0.443569929376359	0.101988978627458
ZN530_HUMAN/267-289	Q6P9A1	ZN530	281	H	Y	0.213330308539744	0.0522896738777038
ZN850_HUMAN/673-695	A8MQ14	ZN850	687	Y	A	-0.123244581275874	0.0505127133116818
ZN850_HUMAN/673-695	A8MQ14	ZN850	687	Y	C	0.0605670633500043	0.103660204628976
ZN850_HUMAN/673-695	A8MQ14	ZN850	687	Y	D	-0.587029767095745	0.107571052406098
ZN850_HUMAN/673-695	A8MQ14	ZN850	687	Y	E	-0.848888639535389	0.114383147981
ZN850_HUMAN/673-695	A8MQ14	ZN850	687	Y	F	0.285039641024859	0.0392209535189165
ZN850_HUMAN/673-695	A8MQ14	ZN850	687	Y	G	0.0432425192580586	0.053353794509502
ZN850_HUMAN/673-695	A8MQ14	ZN850	687	Y	H	0.0155836489311381	0.0891820000680766
ZN850_HUMAN/673-695	A8MQ14	ZN850	687	Y	I	0.0659055869086282	0.058422726328404
ZN850_HUMAN/673-695	A8MQ14	ZN850	687	Y	K	-0.0364153322667994	0.0773630397860985
ZN850_HUMAN/673-695	A8MQ14	ZN850	687	Y	L	-0.163449729512747	0.0915814601499329
ZN850_HUMAN/673-695	A8MQ14	ZN850	687	Y	M	-0.171424097016248	0.080280471231166
ZN850_HUMAN/673-695	A8MQ14	ZN850	687	Y	N	-0.0127277602669543	0.12250515445767
ZN850_HUMAN/673-695	A8MQ14	ZN850	687	Y	P	0.273306151193513	0.0993881093592463
ZN850_HUMAN/673-695	A8MQ14	ZN850	687	Y	Q	-0.226863650715215	0.0880898517689949
ZN850_HUMAN/673-695	A8MQ14	ZN850	687	Y	R	0.270838129958297	0.0471616121016783
ZN850_HUMAN/673-695	A8MQ14	ZN850	687	Y	S	-0.0455405926657989	0.0735004935556075
ZN850_HUMAN/673-695	A8MQ14	ZN850	687	Y	T	0.0119446036472644	0.0609723388667118
ZN850_HUMAN/673-695	A8MQ14	ZN850	687	Y	V	0.106874721384632	0.0466546516882419
ZN850_HUMAN/673-695	A8MQ14	ZN850	687	Y	W	0.443569929376359	0.101988978627458
PRD13_HUMAN/630-653	Q9H4Q3	PRD13	644	D	A	-0.123244581275874	0.0505127133116818
PRD13_HUMAN/630-653	Q9H4Q3	PRD13	644	D	C	0.0605670633500043	0.103660204628976
PRD13_HUMAN/630-653	Q9H4Q3	PRD13	644	D	E	-0.848888639535389	0.114383147981
PRD13_HUMAN/630-653	Q9H4Q3	PRD13	644	D	F	0.285039641024859	0.0392209535189165
PRD13_HUMAN/630-653	Q9H4Q3	PRD13	644	D	G	0.0432425192580586	0.053353794509502
PRD13_HUMAN/630-653	Q9H4Q3	PRD13	644	D	H	0.0155836489311381	0.0891820000680766
PRD13_HUMAN/630-653	Q9H4Q3	PRD13	644	D	I	0.0659055869086282	0.058422726328404
PRD13_HUMAN/630-653	Q9H4Q3	PRD13	644	D	K	-0.0364153322667994	0.0773630397860985
PRD13_HUMAN/630-653	Q9H4Q3	PRD13	644	D	L	-0.163449729512747	0.0915814601499329
PRD13_HUMAN/630-653	Q9H4Q3	PRD13	644	D	M	-0.171424097016248	0.080280471231166
PRD13_HUMAN/630-653	Q9H4Q3	PRD13	644	D	N	-0.0127277602669543	0.12250515445767
PRD13_HUMAN/630-653	Q9H4Q3	PRD13	644	D	P	0.273306151193513	0.0993881093592463
PRD13_HUMAN/630-653	Q9H4Q3	PRD13	644	D	Q	-0.226863650715215	0.0880898517689949
PRD13_HUMAN/630-653	Q9H4Q3	PRD13	644	D	R	0.270838129958297	0.0471616121016783
PRD13_HUMAN/630-653	Q9H4Q3	PRD13	644	D	S	-0.0455405926657989	0.0735004935556075
PRD13_HUMAN/630-653	Q9H4Q3	PRD13	644	D	T	0.0119446036472644	0.0609723388667118
PRD13_HUMAN/630-653	Q9H4Q3	PRD13	644	D	V	0.106874721384632	0.0466546516882419
PRD13_HUMAN/630-653	Q9H4Q3	PRD13	644	D	W	0.443569929376359	0.101988978627458
PRD13_HUMAN/630-653	Q9H4Q3	PRD13	644	D	Y	0.213330308539744	0.0522896738777038
ZN311_HUMAN/275-297	Q5JNZ3	ZN311	289	Q	A	-0.123244581275874	0.0505127133116818
ZN311_HUMAN/275-297	Q5JNZ3	ZN311	289	Q	C	0.0605670633500043	0.103660204628976
ZN311_HUMAN/275-297	Q5JNZ3	ZN311	289	Q	D	-0.587029767095745	0.107571052406098
ZN311_HUMAN/275-297	Q5JNZ3	ZN311	289	Q	E	-0.848888639535389	0.114383147981
ZN311_HUMAN/275-297	Q5JNZ3	ZN311	289	Q	F	0.285039641024859	0.0392209535189165
ZN311_HUMAN/275-297	Q5JNZ3	ZN311	289	Q	G	0.0432425192580586	0.053353794509502
ZN311_HUMAN/275-297	Q5JNZ3	ZN311	289	Q	H	0.0155836489311381	0.0891820000680766
ZN311_HUMAN/275-297	Q5JNZ3	ZN311	289	Q	I	0.0659055869086282	0.058422726328404
ZN311_HUMAN/275-297	Q5JNZ3	ZN311	289	Q	K	-0.0364153322667994	0.0773630397860985
ZN311_HUMAN/275-297	Q5JNZ3	ZN311	289	Q	L	-0.163449729512747	0.0915814601499329
ZN311_HUMAN/275-297	Q5JNZ3	ZN311	289	Q	M	-0.171424097016248	0.080280471231166
ZN311_HUMAN/275-297	Q5JNZ3	ZN311	289	Q	N	-0.0127277602669543	0.12250515445767
ZN311_HUMAN/275-297	Q5JNZ3	ZN311	289	Q	P	0.273306151193513	0.0993881093592463
ZN311_HUMAN/275-297	Q5JNZ3	ZN311	289	Q	R	0.270838129958297	0.0471616121016783
ZN311_HUMAN/275-297	Q5JNZ3	ZN311	289	Q	S	-0.0455405926657989	0.0735004935556075
ZN311_HUMAN/275-297	Q5JNZ3	ZN311	289	Q	T	0.0119446036472644	0.0609723388667118
ZN311_HUMAN/275-297	Q5JNZ3	ZN311	289	Q	V	0.106874721384632	0.0466546516882419
ZN311_HUMAN/275-297	Q5JNZ3	ZN311	289	Q	W	0.443569929376359	0.101988978627458
ZN311_HUMAN/275-297	Q5JNZ3	ZN311	289	Q	Y	0.213330308539744	0.0522896738777038
ZFP30_HUMAN/494-516	Q9Y2G7	ZFP30	508	H	A	-0.123244581275874	0.0505127133116818
ZFP30_HUMAN/494-516	Q9Y2G7	ZFP30	508	H	C	0.0605670633500043	0.103660204628976
ZFP30_HUMAN/494-516	Q9Y2G7	ZFP30	508	H	D	-0.587029767095745	0.107571052406098
ZFP30_HUMAN/494-516	Q9Y2G7	ZFP30	508	H	E	-0.848888639535389	0.114383147981
ZFP30_HUMAN/494-516	Q9Y2G7	ZFP30	508	H	F	0.285039641024859	0.0392209535189165
ZFP30_HUMAN/494-516	Q9Y2G7	ZFP30	508	H	G	0.0432425192580586	0.053353794509502
ZFP30_HUMAN/494-516	Q9Y2G7	ZFP30	508	H	I	0.0659055869086282	0.058422726328404
ZFP30_HUMAN/494-516	Q9Y2G7	ZFP30	508	H	K	-0.0364153322667994	0.0773630397860985
ZFP30_HUMAN/494-516	Q9Y2G7	ZFP30	508	H	L	-0.163449729512747	0.0915814601499329
ZFP30_HUMAN/494-516	Q9Y2G7	ZFP30	508	H	M	-0.171424097016248	0.080280471231166
ZFP30_HUMAN/494-516	Q9Y2G7	ZFP30	508	H	N	-0.0127277602669543	0.12250515445767
ZFP30_HUMAN/494-516	Q9Y2G7	ZFP30	508	H	P	0.273306151193513	0.0993881093592463
ZFP30_HUMAN/494-516	Q9Y2G7	ZFP30	508	H	Q	-0.226863650715215	0.0880898517689949
ZFP30_HUMAN/494-516	Q9Y2G7	ZFP30	508	H	R	0.270838129958297	0.0471616121016783
ZFP30_HUMAN/494-516	Q9Y2G7	ZFP30	508	H	S	-0.0455405926657989	0.0735004935556075
ZFP30_HUMAN/494-516	Q9Y2G7	ZFP30	508	H	T	0.0119446036472644	0.0609723388667118
ZFP30_HUMAN/494-516	Q9Y2G7	ZFP30	508	H	V	0.106874721384632	0.0466546516882419
ZFP30_HUMAN/494-516	Q9Y2G7	ZFP30	508	H	W	0.443569929376359	0.101988978627458
ZFP30_HUMAN/494-516	Q9Y2G7	ZFP30	508	H	Y	0.213330308539744	0.0522896738777038
ZN658_HUMAN/966-988	Q5TYW1	ZN658	980	H	A	-0.123244581275874	0.0505127133116818
ZN658_HUMAN/966-988	Q5TYW1	ZN658	980	H	C	0.0605670633500043	0.103660204628976
ZN658_HUMAN/966-988	Q5TYW1	ZN658	980	H	D	-0.587029767095745	0.107571052406098
ZN658_HUMAN/966-988	Q5TYW1	ZN658	980	H	E	-0.848888639535389	0.114383147981
ZN658_HUMAN/966-988	Q5TYW1	ZN658	980	H	F	0.285039641024859	0.0392209535189165
ZN658_HUMAN/966-988	Q5TYW1	ZN658	980	H	G	0.0432425192580586	0.053353794509502
ZN658_HUMAN/966-988	Q5TYW1	ZN658	980	H	I	0.0659055869086282	0.058422726328404
ZN658_HUMAN/966-988	Q5TYW1	ZN658	980	H	K	-0.0364153322667994	0.0773630397860985
ZN658_HUMAN/966-988	Q5TYW1	ZN658	980	H	L	-0.163449729512747	0.0915814601499329
ZN658_HUMAN/966-988	Q5TYW1	ZN658	980	H	M	-0.171424097016248	0.080280471231166
ZN658_HUMAN/966-988	Q5TYW1	ZN658	980	H	N	-0.0127277602669543	0.12250515445767
ZN658_HUMAN/966-988	Q5TYW1	ZN658	980	H	P	0.273306151193513	0.0993881093592463
ZN658_HUMAN/966-988	Q5TYW1	ZN658	980	H	Q	-0.226863650715215	0.0880898517689949
ZN658_HUMAN/966-988	Q5TYW1	ZN658	980	H	R	0.270838129958297	0.0471616121016783
ZN658_HUMAN/966-988	Q5TYW1	ZN658	980	H	S	-0.0455405926657989	0.0735004935556075
ZN658_HUMAN/966-988	Q5TYW1	ZN658	980	H	T	0.0119446036472644	0.0609723388667118
ZN658_HUMAN/966-988	Q5TYW1	ZN658	980	H	V	0.106874721384632	0.0466546516882419
ZN658_HUMAN/966-988	Q5TYW1	ZN658	980	H	W	0.443569929376359	0.101988978627458
ZN658_HUMAN/966-988	Q5TYW1	ZN658	980	H	Y	0.213330308539744	0.0522896738777038
ZN251_HUMAN/237-259	Q9BRH9	ZN251	251	N	A	-0.123244581275874	0.0505127133116818
ZN251_HUMAN/237-259	Q9BRH9	ZN251	251	N	C	0.0605670633500043	0.103660204628976
ZN251_HUMAN/237-259	Q9BRH9	ZN251	251	N	D	-0.587029767095745	0.107571052406098
ZN251_HUMAN/237-259	Q9BRH9	ZN251	251	N	E	-0.848888639535389	0.114383147981
ZN251_HUMAN/237-259	Q9BRH9	ZN251	251	N	F	0.285039641024859	0.0392209535189165
ZN251_HUMAN/237-259	Q9BRH9	ZN251	251	N	G	0.0432425192580586	0.053353794509502
ZN251_HUMAN/237-259	Q9BRH9	ZN251	251	N	H	0.0155836489311381	0.0891820000680766
ZN251_HUMAN/237-259	Q9BRH9	ZN251	251	N	I	0.0659055869086282	0.058422726328404
ZN251_HUMAN/237-259	Q9BRH9	ZN251	251	N	K	-0.0364153322667994	0.0773630397860985
ZN251_HUMAN/237-259	Q9BRH9	ZN251	251	N	L	-0.163449729512747	0.0915814601499329
ZN251_HUMAN/237-259	Q9BRH9	ZN251	251	N	M	-0.171424097016248	0.080280471231166
ZN251_HUMAN/237-259	Q9BRH9	ZN251	251	N	P	0.273306151193513	0.0993881093592463
ZN251_HUMAN/237-259	Q9BRH9	ZN251	251	N	Q	-0.226863650715215	0.0880898517689949
ZN251_HUMAN/237-259	Q9BRH9	ZN251	251	N	R	0.270838129958297	0.0471616121016783
ZN251_HUMAN/237-259	Q9BRH9	ZN251	251	N	S	-0.0455405926657989	0.0735004935556075
ZN251_HUMAN/237-259	Q9BRH9	ZN251	251	N	T	0.0119446036472644	0.0609723388667118
ZN251_HUMAN/237-259	Q9BRH9	ZN251	251	N	V	0.106874721384632	0.0466546516882419
ZN251_HUMAN/237-259	Q9BRH9	ZN251	251	N	W	0.443569929376359	0.101988978627458
ZN251_HUMAN/237-259	Q9BRH9	ZN251	251	N	Y	0.213330308539744	0.0522896738777038
ZN117_HUMAN/221-243	Q03924	ZN117	235	K	A	-0.123244581275874	0.0505127133116818
ZN117_HUMAN/221-243	Q03924	ZN117	235	K	C	0.0605670633500043	0.103660204628976
ZN117_HUMAN/221-243	Q03924	ZN117	235	K	D	-0.587029767095745	0.107571052406098
ZN117_HUMAN/221-243	Q03924	ZN117	235	K	E	-0.848888639535389	0.114383147981
ZN117_HUMAN/221-243	Q03924	ZN117	235	K	F	0.285039641024859	0.0392209535189165
ZN117_HUMAN/221-243	Q03924	ZN117	235	K	G	0.0432425192580586	0.053353794509502
ZN117_HUMAN/221-243	Q03924	ZN117	235	K	H	0.0155836489311381	0.0891820000680766
ZN117_HUMAN/221-243	Q03924	ZN117	235	K	I	0.0659055869086282	0.058422726328404
ZN117_HUMAN/221-243	Q03924	ZN117	235	K	L	-0.163449729512747	0.0915814601499329
ZN117_HUMAN/221-243	Q03924	ZN117	235	K	M	-0.171424097016248	0.080280471231166
ZN117_HUMAN/221-243	Q03924	ZN117	235	K	N	-0.0127277602669543	0.12250515445767
ZN117_HUMAN/221-243	Q03924	ZN117	235	K	P	0.273306151193513	0.0993881093592463
ZN117_HUMAN/221-243	Q03924	ZN117	235	K	Q	-0.226863650715215	0.0880898517689949
ZN117_HUMAN/221-243	Q03924	ZN117	235	K	R	0.270838129958297	0.0471616121016783
ZN117_HUMAN/221-243	Q03924	ZN117	235	K	S	-0.0455405926657989	0.0735004935556075
ZN117_HUMAN/221-243	Q03924	ZN117	235	K	T	0.0119446036472644	0.0609723388667118
ZN117_HUMAN/221-243	Q03924	ZN117	235	K	V	0.106874721384632	0.0466546516882419
ZN117_HUMAN/221-243	Q03924	ZN117	235	K	W	0.443569929376359	0.101988978627458
ZN117_HUMAN/221-243	Q03924	ZN117	235	K	Y	0.213330308539744	0.0522896738777038
ZN571_HUMAN/447-469	Q7Z3V5	ZN571	461	Y	A	-0.123244581275874	0.0505127133116818
ZN571_HUMAN/447-469	Q7Z3V5	ZN571	461	Y	C	0.0605670633500043	0.103660204628976
ZN571_HUMAN/447-469	Q7Z3V5	ZN571	461	Y	D	-0.587029767095745	0.107571052406098
ZN571_HUMAN/447-469	Q7Z3V5	ZN571	461	Y	E	-0.848888639535389	0.114383147981
ZN571_HUMAN/447-469	Q7Z3V5	ZN571	461	Y	F	0.285039641024859	0.0392209535189165
ZN571_HUMAN/447-469	Q7Z3V5	ZN571	461	Y	G	0.0432425192580586	0.053353794509502
ZN571_HUMAN/447-469	Q7Z3V5	ZN571	461	Y	H	0.0155836489311381	0.0891820000680766
ZN571_HUMAN/447-469	Q7Z3V5	ZN571	461	Y	I	0.0659055869086282	0.058422726328404
ZN571_HUMAN/447-469	Q7Z3V5	ZN571	461	Y	K	-0.0364153322667994	0.0773630397860985
ZN571_HUMAN/447-469	Q7Z3V5	ZN571	461	Y	L	-0.163449729512747	0.0915814601499329
ZN571_HUMAN/447-469	Q7Z3V5	ZN571	461	Y	M	-0.171424097016248	0.080280471231166
ZN571_HUMAN/447-469	Q7Z3V5	ZN571	461	Y	N	-0.0127277602669543	0.12250515445767
ZN571_HUMAN/447-469	Q7Z3V5	ZN571	461	Y	P	0.273306151193513	0.0993881093592463
ZN571_HUMAN/447-469	Q7Z3V5	ZN571	461	Y	Q	-0.226863650715215	0.0880898517689949
ZN571_HUMAN/447-469	Q7Z3V5	ZN571	461	Y	R	0.270838129958297	0.0471616121016783
ZN571_HUMAN/447-469	Q7Z3V5	ZN571	461	Y	S	-0.0455405926657989	0.0735004935556075
ZN571_HUMAN/447-469	Q7Z3V5	ZN571	461	Y	T	0.0119446036472644	0.0609723388667118
ZN571_HUMAN/447-469	Q7Z3V5	ZN571	461	Y	V	0.106874721384632	0.0466546516882419
ZN571_HUMAN/447-469	Q7Z3V5	ZN571	461	Y	W	0.443569929376359	0.101988978627458
ZN530_HUMAN/491-513	Q6P9A1	ZN530	505	H	A	-0.123244581275874	0.0505127133116818
ZN530_HUMAN/491-513	Q6P9A1	ZN530	505	H	C	0.0605670633500043	0.103660204628976
ZN530_HUMAN/491-513	Q6P9A1	ZN530	505	H	D	-0.587029767095745	0.107571052406098
ZN530_HUMAN/491-513	Q6P9A1	ZN530	505	H	E	-0.848888639535389	0.114383147981
ZN530_HUMAN/491-513	Q6P9A1	ZN530	505	H	F	0.285039641024859	0.0392209535189165
ZN530_HUMAN/491-513	Q6P9A1	ZN530	505	H	G	0.0432425192580586	0.053353794509502
ZN530_HUMAN/491-513	Q6P9A1	ZN530	505	H	I	0.0659055869086282	0.058422726328404
ZN530_HUMAN/491-513	Q6P9A1	ZN530	505	H	K	-0.0364153322667994	0.0773630397860985
ZN530_HUMAN/491-513	Q6P9A1	ZN530	505	H	L	-0.163449729512747	0.0915814601499329
ZN530_HUMAN/491-513	Q6P9A1	ZN530	505	H	M	-0.171424097016248	0.080280471231166
ZN530_HUMAN/491-513	Q6P9A1	ZN530	505	H	N	-0.0127277602669543	0.12250515445767
ZN530_HUMAN/491-513	Q6P9A1	ZN530	505	H	P	0.273306151193513	0.0993881093592463
ZN530_HUMAN/491-513	Q6P9A1	ZN530	505	H	Q	-0.226863650715215	0.0880898517689949
ZN530_HUMAN/491-513	Q6P9A1	ZN530	505	H	R	0.270838129958297	0.0471616121016783
ZN530_HUMAN/491-513	Q6P9A1	ZN530	505	H	S	-0.0455405926657989	0.0735004935556075
ZN530_HUMAN/491-513	Q6P9A1	ZN530	505	H	T	0.0119446036472644	0.0609723388667118
ZN530_HUMAN/491-513	Q6P9A1	ZN530	505	H	V	0.106874721384632	0.0466546516882419
ZN530_HUMAN/491-513	Q6P9A1	ZN530	505	H	W	0.443569929376359	0.101988978627458
ZN530_HUMAN/491-513	Q6P9A1	ZN530	505	H	Y	0.213330308539744	0.0522896738777038
ZN229_HUMAN/517-539	Q9UJW7	ZN229	531	G	A	-0.123244581275874	0.0505127133116818
ZN229_HUMAN/517-539	Q9UJW7	ZN229	531	G	C	0.0605670633500043	0.103660204628976
ZN229_HUMAN/517-539	Q9UJW7	ZN229	531	G	D	-0.587029767095745	0.107571052406098
ZN229_HUMAN/517-539	Q9UJW7	ZN229	531	G	E	-0.848888639535389	0.114383147981
ZN229_HUMAN/517-539	Q9UJW7	ZN229	531	G	F	0.285039641024859	0.0392209535189165
ZN229_HUMAN/517-539	Q9UJW7	ZN229	531	G	H	0.0155836489311381	0.0891820000680766
ZN229_HUMAN/517-539	Q9UJW7	ZN229	531	G	I	0.0659055869086282	0.058422726328404
ZN229_HUMAN/517-539	Q9UJW7	ZN229	531	G	K	-0.0364153322667994	0.0773630397860985
ZN229_HUMAN/517-539	Q9UJW7	ZN229	531	G	L	-0.163449729512747	0.0915814601499329
ZN229_HUMAN/517-539	Q9UJW7	ZN229	531	G	M	-0.171424097016248	0.080280471231166
ZN229_HUMAN/517-539	Q9UJW7	ZN229	531	G	N	-0.0127277602669543	0.12250515445767
ZN229_HUMAN/517-539	Q9UJW7	ZN229	531	G	P	0.273306151193513	0.0993881093592463
ZN229_HUMAN/517-539	Q9UJW7	ZN229	531	G	Q	-0.226863650715215	0.0880898517689949
ZN229_HUMAN/517-539	Q9UJW7	ZN229	531	G	R	0.270838129958297	0.0471616121016783
ZN229_HUMAN/517-539	Q9UJW7	ZN229	531	G	S	-0.0455405926657989	0.0735004935556075
ZN229_HUMAN/517-539	Q9UJW7	ZN229	531	G	T	0.0119446036472644	0.0609723388667118
ZN229_HUMAN/517-539	Q9UJW7	ZN229	531	G	V	0.106874721384632	0.0466546516882419
ZN229_HUMAN/517-539	Q9UJW7	ZN229	531	G	W	0.443569929376359	0.101988978627458
ZN229_HUMAN/517-539	Q9UJW7	ZN229	531	G	Y	0.213330308539744	0.0522896738777038
ZN454_HUMAN/440-462	Q8N9F8	ZN454	454	A	C	0.0605670633500043	0.103660204628976
ZN454_HUMAN/440-462	Q8N9F8	ZN454	454	A	D	-0.587029767095745	0.107571052406098
ZN454_HUMAN/440-462	Q8N9F8	ZN454	454	A	E	-0.848888639535389	0.114383147981
ZN454_HUMAN/440-462	Q8N9F8	ZN454	454	A	F	0.285039641024859	0.0392209535189165
ZN454_HUMAN/440-462	Q8N9F8	ZN454	454	A	G	0.0432425192580586	0.053353794509502
ZN454_HUMAN/440-462	Q8N9F8	ZN454	454	A	H	0.0155836489311381	0.0891820000680766
ZN454_HUMAN/440-462	Q8N9F8	ZN454	454	A	I	0.0659055869086282	0.058422726328404
ZN454_HUMAN/440-462	Q8N9F8	ZN454	454	A	K	-0.0364153322667994	0.0773630397860985
ZN454_HUMAN/440-462	Q8N9F8	ZN454	454	A	L	-0.163449729512747	0.0915814601499329
ZN454_HUMAN/440-462	Q8N9F8	ZN454	454	A	M	-0.171424097016248	0.080280471231166
ZN454_HUMAN/440-462	Q8N9F8	ZN454	454	A	N	-0.0127277602669543	0.12250515445767
ZN454_HUMAN/440-462	Q8N9F8	ZN454	454	A	P	0.273306151193513	0.0993881093592463
ZN454_HUMAN/440-462	Q8N9F8	ZN454	454	A	Q	-0.226863650715215	0.0880898517689949
ZN454_HUMAN/440-462	Q8N9F8	ZN454	454	A	R	0.270838129958297	0.0471616121016783
ZN454_HUMAN/440-462	Q8N9F8	ZN454	454	A	S	-0.0455405926657989	0.0735004935556075
ZN454_HUMAN/440-462	Q8N9F8	ZN454	454	A	T	0.0119446036472644	0.0609723388667118
ZN454_HUMAN/440-462	Q8N9F8	ZN454	454	A	V	0.106874721384632	0.0466546516882419
ZN454_HUMAN/440-462	Q8N9F8	ZN454	454	A	W	0.443569929376359	0.101988978627458
ZN454_HUMAN/440-462	Q8N9F8	ZN454	454	A	Y	0.213330308539744	0.0522896738777038
ZN287_HUMAN/424-446	Q9HBT7	ZN287	438	H	A	-0.123244581275874	0.0505127133116818
ZN287_HUMAN/424-446	Q9HBT7	ZN287	438	H	C	0.0605670633500043	0.103660204628976
ZN287_HUMAN/424-446	Q9HBT7	ZN287	438	H	D	-0.587029767095745	0.107571052406098
ZN287_HUMAN/424-446	Q9HBT7	ZN287	438	H	E	-0.848888639535389	0.114383147981
ZN287_HUMAN/424-446	Q9HBT7	ZN287	438	H	F	0.285039641024859	0.0392209535189165
ZN287_HUMAN/424-446	Q9HBT7	ZN287	438	H	G	0.0432425192580586	0.053353794509502
ZN287_HUMAN/424-446	Q9HBT7	ZN287	438	H	I	0.0659055869086282	0.058422726328404
ZN287_HUMAN/424-446	Q9HBT7	ZN287	438	H	K	-0.0364153322667994	0.0773630397860985
ZN287_HUMAN/424-446	Q9HBT7	ZN287	438	H	L	-0.163449729512747	0.0915814601499329
ZN287_HUMAN/424-446	Q9HBT7	ZN287	438	H	M	-0.171424097016248	0.080280471231166
ZN287_HUMAN/424-446	Q9HBT7	ZN287	438	H	N	-0.0127277602669543	0.12250515445767
ZN287_HUMAN/424-446	Q9HBT7	ZN287	438	H	P	0.273306151193513	0.0993881093592463
ZN287_HUMAN/424-446	Q9HBT7	ZN287	438	H	Q	-0.226863650715215	0.0880898517689949
ZN287_HUMAN/424-446	Q9HBT7	ZN287	438	H	R	0.270838129958297	0.0471616121016783
ZN287_HUMAN/424-446	Q9HBT7	ZN287	438	H	S	-0.0455405926657989	0.0735004935556075
ZN287_HUMAN/424-446	Q9HBT7	ZN287	438	H	T	0.0119446036472644	0.0609723388667118
ZN287_HUMAN/424-446	Q9HBT7	ZN287	438	H	V	0.106874721384632	0.0466546516882419
ZN287_HUMAN/424-446	Q9HBT7	ZN287	438	H	W	0.443569929376359	0.101988978627458
ZN287_HUMAN/424-446	Q9HBT7	ZN287	438	H	Y	0.213330308539744	0.0522896738777038
KLF11_HUMAN/424-448	O14901	KLF11	440	E	A	-0.123244581275874	0.0505127133116818
KLF11_HUMAN/424-448	O14901	KLF11	440	E	C	0.0605670633500043	0.103660204628976
KLF11_HUMAN/424-448	O14901	KLF11	440	E	D	-0.587029767095745	0.107571052406098
KLF11_HUMAN/424-448	O14901	KLF11	440	E	F	0.285039641024859	0.0392209535189165
KLF11_HUMAN/424-448	O14901	KLF11	440	E	G	0.0432425192580586	0.053353794509502
KLF11_HUMAN/424-448	O14901	KLF11	440	E	H	0.0155836489311381	0.0891820000680766
KLF11_HUMAN/424-448	O14901	KLF11	440	E	I	0.0659055869086282	0.058422726328404
KLF11_HUMAN/424-448	O14901	KLF11	440	E	K	-0.0364153322667994	0.0773630397860985
KLF11_HUMAN/424-448	O14901	KLF11	440	E	L	-0.163449729512747	0.0915814601499329
KLF11_HUMAN/424-448	O14901	KLF11	440	E	M	-0.171424097016248	0.080280471231166
KLF11_HUMAN/424-448	O14901	KLF11	440	E	N	-0.0127277602669543	0.12250515445767
KLF11_HUMAN/424-448	O14901	KLF11	440	E	P	0.273306151193513	0.0993881093592463
KLF11_HUMAN/424-448	O14901	KLF11	440	E	Q	-0.226863650715215	0.0880898517689949
KLF11_HUMAN/424-448	O14901	KLF11	440	E	R	0.270838129958297	0.0471616121016783
KLF11_HUMAN/424-448	O14901	KLF11	440	E	S	-0.0455405926657989	0.0735004935556075
KLF11_HUMAN/424-448	O14901	KLF11	440	E	T	0.0119446036472644	0.0609723388667118
KLF11_HUMAN/424-448	O14901	KLF11	440	E	V	0.106874721384632	0.0466546516882419
KLF11_HUMAN/424-448	O14901	KLF11	440	E	W	0.443569929376359	0.101988978627458
KLF11_HUMAN/424-448	O14901	KLF11	440	E	Y	0.213330308539744	0.0522896738777038
RBAK_HUMAN/567-589	Q9NYW8	RBAK	581	S	A	-0.123244581275874	0.0505127133116818
RBAK_HUMAN/567-589	Q9NYW8	RBAK	581	S	C	0.0605670633500043	0.103660204628976
RBAK_HUMAN/567-589	Q9NYW8	RBAK	581	S	D	-0.587029767095745	0.107571052406098
RBAK_HUMAN/567-589	Q9NYW8	RBAK	581	S	E	-0.848888639535389	0.114383147981
RBAK_HUMAN/567-589	Q9NYW8	RBAK	581	S	F	0.285039641024859	0.0392209535189165
RBAK_HUMAN/567-589	Q9NYW8	RBAK	581	S	G	0.0432425192580586	0.053353794509502
RBAK_HUMAN/567-589	Q9NYW8	RBAK	581	S	H	0.0155836489311381	0.0891820000680766
RBAK_HUMAN/567-589	Q9NYW8	RBAK	581	S	I	0.0659055869086282	0.058422726328404
RBAK_HUMAN/567-589	Q9NYW8	RBAK	581	S	K	-0.0364153322667994	0.0773630397860985
RBAK_HUMAN/567-589	Q9NYW8	RBAK	581	S	L	-0.163449729512747	0.0915814601499329
RBAK_HUMAN/567-589	Q9NYW8	RBAK	581	S	M	-0.171424097016248	0.080280471231166
RBAK_HUMAN/567-589	Q9NYW8	RBAK	581	S	N	-0.0127277602669543	0.12250515445767
RBAK_HUMAN/567-589	Q9NYW8	RBAK	581	S	P	0.273306151193513	0.0993881093592463
RBAK_HUMAN/567-589	Q9NYW8	RBAK	581	S	Q	-0.226863650715215	0.0880898517689949
RBAK_HUMAN/567-589	Q9NYW8	RBAK	581	S	R	0.270838129958297	0.0471616121016783
RBAK_HUMAN/567-589	Q9NYW8	RBAK	581	S	T	0.0119446036472644	0.0609723388667118
RBAK_HUMAN/567-589	Q9NYW8	RBAK	581	S	V	0.106874721384632	0.0466546516882419
RBAK_HUMAN/567-589	Q9NYW8	RBAK	581	S	W	0.443569929376359	0.101988978627458
RBAK_HUMAN/567-589	Q9NYW8	RBAK	581	S	Y	0.213330308539744	0.0522896738777038
ZN486_HUMAN/210-232	Q96H40	ZN486	224	H	A	-0.123244581275874	0.0505127133116818
ZN486_HUMAN/210-232	Q96H40	ZN486	224	H	C	0.0605670633500043	0.103660204628976
ZN486_HUMAN/210-232	Q96H40	ZN486	224	H	D	-0.587029767095745	0.107571052406098
ZN486_HUMAN/210-232	Q96H40	ZN486	224	H	E	-0.848888639535389	0.114383147981
ZN486_HUMAN/210-232	Q96H40	ZN486	224	H	F	0.285039641024859	0.0392209535189165
ZN486_HUMAN/210-232	Q96H40	ZN486	224	H	G	0.0432425192580586	0.053353794509502
ZN486_HUMAN/210-232	Q96H40	ZN486	224	H	I	0.0659055869086282	0.058422726328404
ZN486_HUMAN/210-232	Q96H40	ZN486	224	H	K	-0.0364153322667994	0.0773630397860985
ZN486_HUMAN/210-232	Q96H40	ZN486	224	H	L	-0.163449729512747	0.0915814601499329
ZN486_HUMAN/210-232	Q96H40	ZN486	224	H	M	-0.171424097016248	0.080280471231166
ZN486_HUMAN/210-232	Q96H40	ZN486	224	H	N	-0.0127277602669543	0.12250515445767
ZN486_HUMAN/210-232	Q96H40	ZN486	224	H	P	0.273306151193513	0.0993881093592463
ZN486_HUMAN/210-232	Q96H40	ZN486	224	H	Q	-0.226863650715215	0.0880898517689949
ZN486_HUMAN/210-232	Q96H40	ZN486	224	H	R	0.270838129958297	0.0471616121016783
ZN486_HUMAN/210-232	Q96H40	ZN486	224	H	S	-0.0455405926657989	0.0735004935556075
ZN486_HUMAN/210-232	Q96H40	ZN486	224	H	T	0.0119446036472644	0.0609723388667118
ZN486_HUMAN/210-232	Q96H40	ZN486	224	H	V	0.106874721384632	0.0466546516882419
ZN486_HUMAN/210-232	Q96H40	ZN486	224	H	W	0.443569929376359	0.101988978627458
ZN486_HUMAN/210-232	Q96H40	ZN486	224	H	Y	0.213330308539744	0.0522896738777038
ZN195_HUMAN/494-516	O14628	ZN195	508	D	A	-0.123244581275874	0.0505127133116818
ZN195_HUMAN/494-516	O14628	ZN195	508	D	C	0.0605670633500043	0.103660204628976
ZN195_HUMAN/494-516	O14628	ZN195	508	D	E	-0.848888639535389	0.114383147981
ZN195_HUMAN/494-516	O14628	ZN195	508	D	F	0.285039641024859	0.0392209535189165
ZN195_HUMAN/494-516	O14628	ZN195	508	D	G	0.0432425192580586	0.053353794509502
ZN195_HUMAN/494-516	O14628	ZN195	508	D	H	0.0155836489311381	0.0891820000680766
ZN195_HUMAN/494-516	O14628	ZN195	508	D	I	0.0659055869086282	0.058422726328404
ZN195_HUMAN/494-516	O14628	ZN195	508	D	K	-0.0364153322667994	0.0773630397860985
ZN195_HUMAN/494-516	O14628	ZN195	508	D	L	-0.163449729512747	0.0915814601499329
ZN195_HUMAN/494-516	O14628	ZN195	508	D	M	-0.171424097016248	0.080280471231166
ZN195_HUMAN/494-516	O14628	ZN195	508	D	N	-0.0127277602669543	0.12250515445767
ZN195_HUMAN/494-516	O14628	ZN195	508	D	P	0.273306151193513	0.0993881093592463
ZN195_HUMAN/494-516	O14628	ZN195	508	D	Q	-0.226863650715215	0.0880898517689949
ZN195_HUMAN/494-516	O14628	ZN195	508	D	R	0.270838129958297	0.0471616121016783
ZN195_HUMAN/494-516	O14628	ZN195	508	D	S	-0.0455405926657989	0.0735004935556075
ZN195_HUMAN/494-516	O14628	ZN195	508	D	T	0.0119446036472644	0.0609723388667118
ZN195_HUMAN/494-516	O14628	ZN195	508	D	V	0.106874721384632	0.0466546516882419
ZN195_HUMAN/494-516	O14628	ZN195	508	D	W	0.443569929376359	0.101988978627458
ZN195_HUMAN/494-516	O14628	ZN195	508	D	Y	0.213330308539744	0.0522896738777038
ZFP2_HUMAN/410-432	Q6ZN57	ZFP2	424	S	A	-0.123244581275874	0.0505127133116818
ZFP2_HUMAN/410-432	Q6ZN57	ZFP2	424	S	C	0.0605670633500043	0.103660204628976
ZFP2_HUMAN/410-432	Q6ZN57	ZFP2	424	S	D	-0.587029767095745	0.107571052406098
ZFP2_HUMAN/410-432	Q6ZN57	ZFP2	424	S	E	-0.848888639535389	0.114383147981
ZFP2_HUMAN/410-432	Q6ZN57	ZFP2	424	S	F	0.285039641024859	0.0392209535189165
ZFP2_HUMAN/410-432	Q6ZN57	ZFP2	424	S	G	0.0432425192580586	0.053353794509502
ZFP2_HUMAN/410-432	Q6ZN57	ZFP2	424	S	H	0.0155836489311381	0.0891820000680766
ZFP2_HUMAN/410-432	Q6ZN57	ZFP2	424	S	I	0.0659055869086282	0.058422726328404
ZFP2_HUMAN/410-432	Q6ZN57	ZFP2	424	S	K	-0.0364153322667994	0.0773630397860985
ZFP2_HUMAN/410-432	Q6ZN57	ZFP2	424	S	L	-0.163449729512747	0.0915814601499329
ZFP2_HUMAN/410-432	Q6ZN57	ZFP2	424	S	M	-0.171424097016248	0.080280471231166
ZFP2_HUMAN/410-432	Q6ZN57	ZFP2	424	S	N	-0.0127277602669543	0.12250515445767
ZFP2_HUMAN/410-432	Q6ZN57	ZFP2	424	S	P	0.273306151193513	0.0993881093592463
ZFP2_HUMAN/410-432	Q6ZN57	ZFP2	424	S	Q	-0.226863650715215	0.0880898517689949
ZFP2_HUMAN/410-432	Q6ZN57	ZFP2	424	S	R	0.270838129958297	0.0471616121016783
ZFP2_HUMAN/410-432	Q6ZN57	ZFP2	424	S	T	0.0119446036472644	0.0609723388667118
ZFP2_HUMAN/410-432	Q6ZN57	ZFP2	424	S	V	0.106874721384632	0.0466546516882419
ZFP2_HUMAN/410-432	Q6ZN57	ZFP2	424	S	W	0.443569929376359	0.101988978627458
ZFP2_HUMAN/410-432	Q6ZN57	ZFP2	424	S	Y	0.213330308539744	0.0522896738777038
ZN721_HUMAN/545-567	Q8TF20	ZN721	559	N	A	-0.123244581275874	0.0505127133116818
ZN721_HUMAN/545-567	Q8TF20	ZN721	559	N	C	0.0605670633500043	0.103660204628976
ZN721_HUMAN/545-567	Q8TF20	ZN721	559	N	D	-0.587029767095745	0.107571052406098
ZN721_HUMAN/545-567	Q8TF20	ZN721	559	N	E	-0.848888639535389	0.114383147981
ZN721_HUMAN/545-567	Q8TF20	ZN721	559	N	F	0.285039641024859	0.0392209535189165
ZN721_HUMAN/545-567	Q8TF20	ZN721	559	N	G	0.0432425192580586	0.053353794509502
ZN721_HUMAN/545-567	Q8TF20	ZN721	559	N	H	0.0155836489311381	0.0891820000680766
ZN721_HUMAN/545-567	Q8TF20	ZN721	559	N	I	0.0659055869086282	0.058422726328404
ZN721_HUMAN/545-567	Q8TF20	ZN721	559	N	K	-0.0364153322667994	0.0773630397860985
ZN721_HUMAN/545-567	Q8TF20	ZN721	559	N	L	-0.163449729512747	0.0915814601499329
ZN721_HUMAN/545-567	Q8TF20	ZN721	559	N	M	-0.171424097016248	0.080280471231166
ZN721_HUMAN/545-567	Q8TF20	ZN721	559	N	P	0.273306151193513	0.0993881093592463
ZN721_HUMAN/545-567	Q8TF20	ZN721	559	N	Q	-0.226863650715215	0.0880898517689949
ZN721_HUMAN/545-567	Q8TF20	ZN721	559	N	R	0.270838129958297	0.0471616121016783
ZN721_HUMAN/545-567	Q8TF20	ZN721	559	N	S	-0.0455405926657989	0.0735004935556075
ZN721_HUMAN/545-567	Q8TF20	ZN721	559	N	T	0.0119446036472644	0.0609723388667118
ZN721_HUMAN/545-567	Q8TF20	ZN721	559	N	V	0.106874721384632	0.0466546516882419
ZN721_HUMAN/545-567	Q8TF20	ZN721	559	N	W	0.443569929376359	0.101988978627458
ZN721_HUMAN/545-567	Q8TF20	ZN721	559	N	Y	0.213330308539744	0.0522896738777038
ZN514_HUMAN/232-254	Q96K75	ZN514	246	S	A	-0.123244581275874	0.0505127133116818
ZN514_HUMAN/232-254	Q96K75	ZN514	246	S	C	0.0605670633500043	0.103660204628976
ZN514_HUMAN/232-254	Q96K75	ZN514	246	S	D	-0.587029767095745	0.107571052406098
ZN514_HUMAN/232-254	Q96K75	ZN514	246	S	E	-0.848888639535389	0.114383147981
ZN514_HUMAN/232-254	Q96K75	ZN514	246	S	F	0.285039641024859	0.0392209535189165
ZN514_HUMAN/232-254	Q96K75	ZN514	246	S	G	0.0432425192580586	0.053353794509502
ZN514_HUMAN/232-254	Q96K75	ZN514	246	S	H	0.0155836489311381	0.0891820000680766
ZN514_HUMAN/232-254	Q96K75	ZN514	246	S	I	0.0659055869086282	0.058422726328404
ZN514_HUMAN/232-254	Q96K75	ZN514	246	S	K	-0.0364153322667994	0.0773630397860985
ZN514_HUMAN/232-254	Q96K75	ZN514	246	S	L	-0.163449729512747	0.0915814601499329
ZN514_HUMAN/232-254	Q96K75	ZN514	246	S	M	-0.171424097016248	0.080280471231166
ZN514_HUMAN/232-254	Q96K75	ZN514	246	S	N	-0.0127277602669543	0.12250515445767
ZN514_HUMAN/232-254	Q96K75	ZN514	246	S	P	0.273306151193513	0.0993881093592463
ZN514_HUMAN/232-254	Q96K75	ZN514	246	S	Q	-0.226863650715215	0.0880898517689949
ZN514_HUMAN/232-254	Q96K75	ZN514	246	S	R	0.270838129958297	0.0471616121016783
ZN514_HUMAN/232-254	Q96K75	ZN514	246	S	T	0.0119446036472644	0.0609723388667118
ZN514_HUMAN/232-254	Q96K75	ZN514	246	S	V	0.106874721384632	0.0466546516882419
ZN514_HUMAN/232-254	Q96K75	ZN514	246	S	W	0.443569929376359	0.101988978627458
ZN514_HUMAN/232-254	Q96K75	ZN514	246	S	Y	0.213330308539744	0.0522896738777038
ZN724_HUMAN/338-360	A8MTY0	ZN724	352	T	A	-0.123244581275874	0.0505127133116818
ZN724_HUMAN/338-360	A8MTY0	ZN724	352	T	C	0.0605670633500043	0.103660204628976
ZN724_HUMAN/338-360	A8MTY0	ZN724	352	T	D	-0.587029767095745	0.107571052406098
ZN724_HUMAN/338-360	A8MTY0	ZN724	352	T	E	-0.848888639535389	0.114383147981
ZN724_HUMAN/338-360	A8MTY0	ZN724	352	T	F	0.285039641024859	0.0392209535189165
ZN724_HUMAN/338-360	A8MTY0	ZN724	352	T	G	0.0432425192580586	0.053353794509502
ZN724_HUMAN/338-360	A8MTY0	ZN724	352	T	H	0.0155836489311381	0.0891820000680766
ZN724_HUMAN/338-360	A8MTY0	ZN724	352	T	I	0.0659055869086282	0.058422726328404
ZN724_HUMAN/338-360	A8MTY0	ZN724	352	T	K	-0.0364153322667994	0.0773630397860985
ZN724_HUMAN/338-360	A8MTY0	ZN724	352	T	L	-0.163449729512747	0.0915814601499329
ZN724_HUMAN/338-360	A8MTY0	ZN724	352	T	M	-0.171424097016248	0.080280471231166
ZN724_HUMAN/338-360	A8MTY0	ZN724	352	T	N	-0.0127277602669543	0.12250515445767
ZN724_HUMAN/338-360	A8MTY0	ZN724	352	T	P	0.273306151193513	0.0993881093592463
ZN724_HUMAN/338-360	A8MTY0	ZN724	352	T	Q	-0.226863650715215	0.0880898517689949
ZN724_HUMAN/338-360	A8MTY0	ZN724	352	T	R	0.270838129958297	0.0471616121016783
ZN724_HUMAN/338-360	A8MTY0	ZN724	352	T	S	-0.0455405926657989	0.0735004935556075
ZN724_HUMAN/338-360	A8MTY0	ZN724	352	T	V	0.106874721384632	0.0466546516882419
ZN724_HUMAN/338-360	A8MTY0	ZN724	352	T	W	0.443569929376359	0.101988978627458
ZN724_HUMAN/338-360	A8MTY0	ZN724	352	T	Y	0.213330308539744	0.0522896738777038
Z658B_HUMAN/670-692	Q4V348	Z658B	684	Y	A	-0.123244581275874	0.0505127133116818
Z658B_HUMAN/670-692	Q4V348	Z658B	684	Y	C	0.0605670633500043	0.103660204628976
Z658B_HUMAN/670-692	Q4V348	Z658B	684	Y	D	-0.587029767095745	0.107571052406098
Z658B_HUMAN/670-692	Q4V348	Z658B	684	Y	E	-0.848888639535389	0.114383147981
Z658B_HUMAN/670-692	Q4V348	Z658B	684	Y	F	0.285039641024859	0.0392209535189165
Z658B_HUMAN/670-692	Q4V348	Z658B	684	Y	G	0.0432425192580586	0.053353794509502
Z658B_HUMAN/670-692	Q4V348	Z658B	684	Y	H	0.0155836489311381	0.0891820000680766
Z658B_HUMAN/670-692	Q4V348	Z658B	684	Y	I	0.0659055869086282	0.058422726328404
Z658B_HUMAN/670-692	Q4V348	Z658B	684	Y	K	-0.0364153322667994	0.0773630397860985
Z658B_HUMAN/670-692	Q4V348	Z658B	684	Y	L	-0.163449729512747	0.0915814601499329
Z658B_HUMAN/670-692	Q4V348	Z658B	684	Y	M	-0.171424097016248	0.080280471231166
Z658B_HUMAN/670-692	Q4V348	Z658B	684	Y	N	-0.0127277602669543	0.12250515445767
Z658B_HUMAN/670-692	Q4V348	Z658B	684	Y	P	0.273306151193513	0.0993881093592463
Z658B_HUMAN/670-692	Q4V348	Z658B	684	Y	Q	-0.226863650715215	0.0880898517689949
Z658B_HUMAN/670-692	Q4V348	Z658B	684	Y	R	0.270838129958297	0.0471616121016783
Z658B_HUMAN/670-692	Q4V348	Z658B	684	Y	S	-0.0455405926657989	0.0735004935556075
Z658B_HUMAN/670-692	Q4V348	Z658B	684	Y	T	0.0119446036472644	0.0609723388667118
Z658B_HUMAN/670-692	Q4V348	Z658B	684	Y	V	0.106874721384632	0.0466546516882419
Z658B_HUMAN/670-692	Q4V348	Z658B	684	Y	W	0.443569929376359	0.101988978627458
ZN826_HUMAN/120-137	Q6ZT77	ZN826	134	T	A	-0.123244581275874	0.0505127133116818
ZN826_HUMAN/120-137	Q6ZT77	ZN826	134	T	C	0.0605670633500043	0.103660204628976
ZN826_HUMAN/120-137	Q6ZT77	ZN826	134	T	D	-0.587029767095745	0.107571052406098
ZN826_HUMAN/120-137	Q6ZT77	ZN826	134	T	E	-0.848888639535389	0.114383147981
ZN826_HUMAN/120-137	Q6ZT77	ZN826	134	T	F	0.285039641024859	0.0392209535189165
ZN826_HUMAN/120-137	Q6ZT77	ZN826	134	T	G	0.0432425192580586	0.053353794509502
ZN826_HUMAN/120-137	Q6ZT77	ZN826	134	T	H	0.0155836489311381	0.0891820000680766
ZN826_HUMAN/120-137	Q6ZT77	ZN826	134	T	I	0.0659055869086282	0.058422726328404
ZN826_HUMAN/120-137	Q6ZT77	ZN826	134	T	K	-0.0364153322667994	0.0773630397860985
ZN826_HUMAN/120-137	Q6ZT77	ZN826	134	T	L	-0.163449729512747	0.0915814601499329
ZN826_HUMAN/120-137	Q6ZT77	ZN826	134	T	M	-0.171424097016248	0.080280471231166
ZN826_HUMAN/120-137	Q6ZT77	ZN826	134	T	N	-0.0127277602669543	0.12250515445767
ZN826_HUMAN/120-137	Q6ZT77	ZN826	134	T	P	0.273306151193513	0.0993881093592463
ZN826_HUMAN/120-137	Q6ZT77	ZN826	134	T	Q	-0.226863650715215	0.0880898517689949
ZN826_HUMAN/120-137	Q6ZT77	ZN826	134	T	R	0.270838129958297	0.0471616121016783
ZN826_HUMAN/120-137	Q6ZT77	ZN826	134	T	S	-0.0455405926657989	0.0735004935556075
ZN826_HUMAN/120-137	Q6ZT77	ZN826	134	T	V	0.106874721384632	0.0466546516882419
ZN826_HUMAN/120-137	Q6ZT77	ZN826	134	T	W	0.443569929376359	0.101988978627458
ZN826_HUMAN/120-137	Q6ZT77	ZN826	134	T	Y	0.213330308539744	0.0522896738777038
ZN528_HUMAN/213-235	Q3MIS6	ZN528	227	K	A	-0.123244581275874	0.0505127133116818
ZN528_HUMAN/213-235	Q3MIS6	ZN528	227	K	C	0.0605670633500043	0.103660204628976
ZN528_HUMAN/213-235	Q3MIS6	ZN528	227	K	D	-0.587029767095745	0.107571052406098
ZN528_HUMAN/213-235	Q3MIS6	ZN528	227	K	E	-0.848888639535389	0.114383147981
ZN528_HUMAN/213-235	Q3MIS6	ZN528	227	K	F	0.285039641024859	0.0392209535189165
ZN528_HUMAN/213-235	Q3MIS6	ZN528	227	K	G	0.0432425192580586	0.053353794509502
ZN528_HUMAN/213-235	Q3MIS6	ZN528	227	K	H	0.0155836489311381	0.0891820000680766
ZN528_HUMAN/213-235	Q3MIS6	ZN528	227	K	I	0.0659055869086282	0.058422726328404
ZN528_HUMAN/213-235	Q3MIS6	ZN528	227	K	L	-0.163449729512747	0.0915814601499329
ZN528_HUMAN/213-235	Q3MIS6	ZN528	227	K	M	-0.171424097016248	0.080280471231166
ZN528_HUMAN/213-235	Q3MIS6	ZN528	227	K	N	-0.0127277602669543	0.12250515445767
ZN528_HUMAN/213-235	Q3MIS6	ZN528	227	K	P	0.273306151193513	0.0993881093592463
ZN528_HUMAN/213-235	Q3MIS6	ZN528	227	K	Q	-0.226863650715215	0.0880898517689949
ZN528_HUMAN/213-235	Q3MIS6	ZN528	227	K	R	0.270838129958297	0.0471616121016783
ZN528_HUMAN/213-235	Q3MIS6	ZN528	227	K	S	-0.0455405926657989	0.0735004935556075
ZN528_HUMAN/213-235	Q3MIS6	ZN528	227	K	T	0.0119446036472644	0.0609723388667118
ZN528_HUMAN/213-235	Q3MIS6	ZN528	227	K	V	0.106874721384632	0.0466546516882419
ZN528_HUMAN/213-235	Q3MIS6	ZN528	227	K	W	0.443569929376359	0.101988978627458
ZN528_HUMAN/213-235	Q3MIS6	ZN528	227	K	Y	0.213330308539744	0.0522896738777038
ZN213_HUMAN/373-395	O14771	ZN213	387	Y	A	-0.123244581275874	0.0505127133116818
ZN213_HUMAN/373-395	O14771	ZN213	387	Y	C	0.0605670633500043	0.103660204628976
ZN213_HUMAN/373-395	O14771	ZN213	387	Y	D	-0.587029767095745	0.107571052406098
ZN213_HUMAN/373-395	O14771	ZN213	387	Y	E	-0.848888639535389	0.114383147981
ZN213_HUMAN/373-395	O14771	ZN213	387	Y	F	0.285039641024859	0.0392209535189165
ZN213_HUMAN/373-395	O14771	ZN213	387	Y	G	0.0432425192580586	0.053353794509502
ZN213_HUMAN/373-395	O14771	ZN213	387	Y	H	0.0155836489311381	0.0891820000680766
ZN213_HUMAN/373-395	O14771	ZN213	387	Y	I	0.0659055869086282	0.058422726328404
ZN213_HUMAN/373-395	O14771	ZN213	387	Y	K	-0.0364153322667994	0.0773630397860985
ZN213_HUMAN/373-395	O14771	ZN213	387	Y	L	-0.163449729512747	0.0915814601499329
ZN213_HUMAN/373-395	O14771	ZN213	387	Y	M	-0.171424097016248	0.080280471231166
ZN213_HUMAN/373-395	O14771	ZN213	387	Y	N	-0.0127277602669543	0.12250515445767
ZN213_HUMAN/373-395	O14771	ZN213	387	Y	P	0.273306151193513	0.0993881093592463
ZN213_HUMAN/373-395	O14771	ZN213	387	Y	Q	-0.226863650715215	0.0880898517689949
ZN213_HUMAN/373-395	O14771	ZN213	387	Y	R	0.270838129958297	0.0471616121016783
ZN213_HUMAN/373-395	O14771	ZN213	387	Y	S	-0.0455405926657989	0.0735004935556075
ZN213_HUMAN/373-395	O14771	ZN213	387	Y	T	0.0119446036472644	0.0609723388667118
ZN213_HUMAN/373-395	O14771	ZN213	387	Y	V	0.106874721384632	0.0466546516882419
ZN213_HUMAN/373-395	O14771	ZN213	387	Y	W	0.443569929376359	0.101988978627458
ZN749_HUMAN/696-718	O43361	ZN749	710	S	A	-0.123244581275874	0.0505127133116818
ZN749_HUMAN/696-718	O43361	ZN749	710	S	C	0.0605670633500043	0.103660204628976
ZN749_HUMAN/696-718	O43361	ZN749	710	S	D	-0.587029767095745	0.107571052406098
ZN749_HUMAN/696-718	O43361	ZN749	710	S	E	-0.848888639535389	0.114383147981
ZN749_HUMAN/696-718	O43361	ZN749	710	S	F	0.285039641024859	0.0392209535189165
ZN749_HUMAN/696-718	O43361	ZN749	710	S	G	0.0432425192580586	0.053353794509502
ZN749_HUMAN/696-718	O43361	ZN749	710	S	H	0.0155836489311381	0.0891820000680766
ZN749_HUMAN/696-718	O43361	ZN749	710	S	I	0.0659055869086282	0.058422726328404
ZN749_HUMAN/696-718	O43361	ZN749	710	S	K	-0.0364153322667994	0.0773630397860985
ZN749_HUMAN/696-718	O43361	ZN749	710	S	L	-0.163449729512747	0.0915814601499329
ZN749_HUMAN/696-718	O43361	ZN749	710	S	M	-0.171424097016248	0.080280471231166
ZN749_HUMAN/696-718	O43361	ZN749	710	S	N	-0.0127277602669543	0.12250515445767
ZN749_HUMAN/696-718	O43361	ZN749	710	S	P	0.273306151193513	0.0993881093592463
ZN749_HUMAN/696-718	O43361	ZN749	710	S	Q	-0.226863650715215	0.0880898517689949
ZN749_HUMAN/696-718	O43361	ZN749	710	S	R	0.270838129958297	0.0471616121016783
ZN749_HUMAN/696-718	O43361	ZN749	710	S	T	0.0119446036472644	0.0609723388667118
ZN749_HUMAN/696-718	O43361	ZN749	710	S	V	0.106874721384632	0.0466546516882419
ZN749_HUMAN/696-718	O43361	ZN749	710	S	W	0.443569929376359	0.101988978627458
ZN749_HUMAN/696-718	O43361	ZN749	710	S	Y	0.213330308539744	0.0522896738777038
ZNF85_HUMAN/370-392	Q03923	ZNF85	384	H	A	-0.123244581275874	0.0505127133116818
ZNF85_HUMAN/370-392	Q03923	ZNF85	384	H	C	0.0605670633500043	0.103660204628976
ZNF85_HUMAN/370-392	Q03923	ZNF85	384	H	D	-0.587029767095745	0.107571052406098
ZNF85_HUMAN/370-392	Q03923	ZNF85	384	H	E	-0.848888639535389	0.114383147981
ZNF85_HUMAN/370-392	Q03923	ZNF85	384	H	F	0.285039641024859	0.0392209535189165
ZNF85_HUMAN/370-392	Q03923	ZNF85	384	H	G	0.0432425192580586	0.053353794509502
ZNF85_HUMAN/370-392	Q03923	ZNF85	384	H	I	0.0659055869086282	0.058422726328404
ZNF85_HUMAN/370-392	Q03923	ZNF85	384	H	K	-0.0364153322667994	0.0773630397860985
ZNF85_HUMAN/370-392	Q03923	ZNF85	384	H	L	-0.163449729512747	0.0915814601499329
ZNF85_HUMAN/370-392	Q03923	ZNF85	384	H	M	-0.171424097016248	0.080280471231166
ZNF85_HUMAN/370-392	Q03923	ZNF85	384	H	N	-0.0127277602669543	0.12250515445767
ZNF85_HUMAN/370-392	Q03923	ZNF85	384	H	P	0.273306151193513	0.0993881093592463
ZNF85_HUMAN/370-392	Q03923	ZNF85	384	H	Q	-0.226863650715215	0.0880898517689949
ZNF85_HUMAN/370-392	Q03923	ZNF85	384	H	R	0.270838129958297	0.0471616121016783
ZNF85_HUMAN/370-392	Q03923	ZNF85	384	H	S	-0.0455405926657989	0.0735004935556075
ZNF85_HUMAN/370-392	Q03923	ZNF85	384	H	T	0.0119446036472644	0.0609723388667118
ZNF85_HUMAN/370-392	Q03923	ZNF85	384	H	V	0.106874721384632	0.0466546516882419
ZNF85_HUMAN/370-392	Q03923	ZNF85	384	H	W	0.443569929376359	0.101988978627458
ZNF85_HUMAN/370-392	Q03923	ZNF85	384	H	Y	0.213330308539744	0.0522896738777038
KLF8_HUMAN/334-356	O95600	KLF8	348	H	A	-0.123244581275874	0.0505127133116818
KLF8_HUMAN/334-356	O95600	KLF8	348	H	C	0.0605670633500043	0.103660204628976
KLF8_HUMAN/334-356	O95600	KLF8	348	H	D	-0.587029767095745	0.107571052406098
KLF8_HUMAN/334-356	O95600	KLF8	348	H	E	-0.848888639535389	0.114383147981
KLF8_HUMAN/334-356	O95600	KLF8	348	H	F	0.285039641024859	0.0392209535189165
KLF8_HUMAN/334-356	O95600	KLF8	348	H	G	0.0432425192580586	0.053353794509502
KLF8_HUMAN/334-356	O95600	KLF8	348	H	I	0.0659055869086282	0.058422726328404
KLF8_HUMAN/334-356	O95600	KLF8	348	H	K	-0.0364153322667994	0.0773630397860985
KLF8_HUMAN/334-356	O95600	KLF8	348	H	L	-0.163449729512747	0.0915814601499329
KLF8_HUMAN/334-356	O95600	KLF8	348	H	M	-0.171424097016248	0.080280471231166
KLF8_HUMAN/334-356	O95600	KLF8	348	H	N	-0.0127277602669543	0.12250515445767
KLF8_HUMAN/334-356	O95600	KLF8	348	H	P	0.273306151193513	0.0993881093592463
KLF8_HUMAN/334-356	O95600	KLF8	348	H	Q	-0.226863650715215	0.0880898517689949
KLF8_HUMAN/334-356	O95600	KLF8	348	H	R	0.270838129958297	0.0471616121016783
KLF8_HUMAN/334-356	O95600	KLF8	348	H	S	-0.0455405926657989	0.0735004935556075
KLF8_HUMAN/334-356	O95600	KLF8	348	H	T	0.0119446036472644	0.0609723388667118
KLF8_HUMAN/334-356	O95600	KLF8	348	H	V	0.106874721384632	0.0466546516882419
KLF8_HUMAN/334-356	O95600	KLF8	348	H	W	0.443569929376359	0.101988978627458
KLF8_HUMAN/334-356	O95600	KLF8	348	H	Y	0.213330308539744	0.0522896738777038
ZBT14_HUMAN/305-327	O43829	ZBT14	319	H	A	-0.123244581275874	0.0505127133116818
ZBT14_HUMAN/305-327	O43829	ZBT14	319	H	C	0.0605670633500043	0.103660204628976
ZBT14_HUMAN/305-327	O43829	ZBT14	319	H	D	-0.587029767095745	0.107571052406098
ZBT14_HUMAN/305-327	O43829	ZBT14	319	H	E	-0.848888639535389	0.114383147981
ZBT14_HUMAN/305-327	O43829	ZBT14	319	H	F	0.285039641024859	0.0392209535189165
ZBT14_HUMAN/305-327	O43829	ZBT14	319	H	G	0.0432425192580586	0.053353794509502
ZBT14_HUMAN/305-327	O43829	ZBT14	319	H	I	0.0659055869086282	0.058422726328404
ZBT14_HUMAN/305-327	O43829	ZBT14	319	H	K	-0.0364153322667994	0.0773630397860985
ZBT14_HUMAN/305-327	O43829	ZBT14	319	H	L	-0.163449729512747	0.0915814601499329
ZBT14_HUMAN/305-327	O43829	ZBT14	319	H	M	-0.171424097016248	0.080280471231166
ZBT14_HUMAN/305-327	O43829	ZBT14	319	H	N	-0.0127277602669543	0.12250515445767
ZBT14_HUMAN/305-327	O43829	ZBT14	319	H	P	0.273306151193513	0.0993881093592463
ZBT14_HUMAN/305-327	O43829	ZBT14	319	H	Q	-0.226863650715215	0.0880898517689949
ZBT14_HUMAN/305-327	O43829	ZBT14	319	H	R	0.270838129958297	0.0471616121016783
ZBT14_HUMAN/305-327	O43829	ZBT14	319	H	S	-0.0455405926657989	0.0735004935556075
ZBT14_HUMAN/305-327	O43829	ZBT14	319	H	T	0.0119446036472644	0.0609723388667118
ZBT14_HUMAN/305-327	O43829	ZBT14	319	H	V	0.106874721384632	0.0466546516882419
ZBT14_HUMAN/305-327	O43829	ZBT14	319	H	W	0.443569929376359	0.101988978627458
ZBT14_HUMAN/305-327	O43829	ZBT14	319	H	Y	0.213330308539744	0.0522896738777038
ZN461_HUMAN/497-519	Q8TAF7	ZN461	511	S	A	-0.123244581275874	0.0505127133116818
ZN461_HUMAN/497-519	Q8TAF7	ZN461	511	S	C	0.0605670633500043	0.103660204628976
ZN461_HUMAN/497-519	Q8TAF7	ZN461	511	S	D	-0.587029767095745	0.107571052406098
ZN461_HUMAN/497-519	Q8TAF7	ZN461	511	S	E	-0.848888639535389	0.114383147981
ZN461_HUMAN/497-519	Q8TAF7	ZN461	511	S	F	0.285039641024859	0.0392209535189165
ZN461_HUMAN/497-519	Q8TAF7	ZN461	511	S	G	0.0432425192580586	0.053353794509502
ZN461_HUMAN/497-519	Q8TAF7	ZN461	511	S	H	0.0155836489311381	0.0891820000680766
ZN461_HUMAN/497-519	Q8TAF7	ZN461	511	S	I	0.0659055869086282	0.058422726328404
ZN461_HUMAN/497-519	Q8TAF7	ZN461	511	S	K	-0.0364153322667994	0.0773630397860985
ZN461_HUMAN/497-519	Q8TAF7	ZN461	511	S	L	-0.163449729512747	0.0915814601499329
ZN461_HUMAN/497-519	Q8TAF7	ZN461	511	S	M	-0.171424097016248	0.080280471231166
ZN461_HUMAN/497-519	Q8TAF7	ZN461	511	S	N	-0.0127277602669543	0.12250515445767
ZN461_HUMAN/497-519	Q8TAF7	ZN461	511	S	P	0.273306151193513	0.0993881093592463
ZN461_HUMAN/497-519	Q8TAF7	ZN461	511	S	Q	-0.226863650715215	0.0880898517689949
ZN461_HUMAN/497-519	Q8TAF7	ZN461	511	S	R	0.270838129958297	0.0471616121016783
ZN461_HUMAN/497-519	Q8TAF7	ZN461	511	S	T	0.0119446036472644	0.0609723388667118
ZN461_HUMAN/497-519	Q8TAF7	ZN461	511	S	V	0.106874721384632	0.0466546516882419
ZN461_HUMAN/497-519	Q8TAF7	ZN461	511	S	W	0.443569929376359	0.101988978627458
ZN461_HUMAN/497-519	Q8TAF7	ZN461	511	S	Y	0.213330308539744	0.0522896738777038
ZFP62_HUMAN/449-471	Q8NB50	ZFP62	463	G	A	-0.123244581275874	0.0505127133116818
ZFP62_HUMAN/449-471	Q8NB50	ZFP62	463	G	C	0.0605670633500043	0.103660204628976
ZFP62_HUMAN/449-471	Q8NB50	ZFP62	463	G	D	-0.587029767095745	0.107571052406098
ZFP62_HUMAN/449-471	Q8NB50	ZFP62	463	G	E	-0.848888639535389	0.114383147981
ZFP62_HUMAN/449-471	Q8NB50	ZFP62	463	G	F	0.285039641024859	0.0392209535189165
ZFP62_HUMAN/449-471	Q8NB50	ZFP62	463	G	H	0.0155836489311381	0.0891820000680766
ZFP62_HUMAN/449-471	Q8NB50	ZFP62	463	G	I	0.0659055869086282	0.058422726328404
ZFP62_HUMAN/449-471	Q8NB50	ZFP62	463	G	K	-0.0364153322667994	0.0773630397860985
ZFP62_HUMAN/449-471	Q8NB50	ZFP62	463	G	L	-0.163449729512747	0.0915814601499329
ZFP62_HUMAN/449-471	Q8NB50	ZFP62	463	G	M	-0.171424097016248	0.080280471231166
ZFP62_HUMAN/449-471	Q8NB50	ZFP62	463	G	N	-0.0127277602669543	0.12250515445767
ZFP62_HUMAN/449-471	Q8NB50	ZFP62	463	G	P	0.273306151193513	0.0993881093592463
ZFP62_HUMAN/449-471	Q8NB50	ZFP62	463	G	Q	-0.226863650715215	0.0880898517689949
ZFP62_HUMAN/449-471	Q8NB50	ZFP62	463	G	R	0.270838129958297	0.0471616121016783
ZFP62_HUMAN/449-471	Q8NB50	ZFP62	463	G	S	-0.0455405926657989	0.0735004935556075
ZFP62_HUMAN/449-471	Q8NB50	ZFP62	463	G	T	0.0119446036472644	0.0609723388667118
ZFP62_HUMAN/449-471	Q8NB50	ZFP62	463	G	V	0.106874721384632	0.0466546516882419
ZFP62_HUMAN/449-471	Q8NB50	ZFP62	463	G	W	0.443569929376359	0.101988978627458
ZFP62_HUMAN/449-471	Q8NB50	ZFP62	463	G	Y	0.213330308539744	0.0522896738777038
ZN630_HUMAN/543-565	Q2M218	ZN630	557	H	A	-0.123244581275874	0.0505127133116818
ZN630_HUMAN/543-565	Q2M218	ZN630	557	H	C	0.0605670633500043	0.103660204628976
ZN630_HUMAN/543-565	Q2M218	ZN630	557	H	D	-0.587029767095745	0.107571052406098
ZN630_HUMAN/543-565	Q2M218	ZN630	557	H	E	-0.848888639535389	0.114383147981
ZN630_HUMAN/543-565	Q2M218	ZN630	557	H	F	0.285039641024859	0.0392209535189165
ZN630_HUMAN/543-565	Q2M218	ZN630	557	H	G	0.0432425192580586	0.053353794509502
ZN630_HUMAN/543-565	Q2M218	ZN630	557	H	I	0.0659055869086282	0.058422726328404
ZN630_HUMAN/543-565	Q2M218	ZN630	557	H	K	-0.0364153322667994	0.0773630397860985
ZN630_HUMAN/543-565	Q2M218	ZN630	557	H	L	-0.163449729512747	0.0915814601499329
ZN630_HUMAN/543-565	Q2M218	ZN630	557	H	M	-0.171424097016248	0.080280471231166
ZN630_HUMAN/543-565	Q2M218	ZN630	557	H	N	-0.0127277602669543	0.12250515445767
ZN630_HUMAN/543-565	Q2M218	ZN630	557	H	P	0.273306151193513	0.0993881093592463
ZN630_HUMAN/543-565	Q2M218	ZN630	557	H	Q	-0.226863650715215	0.0880898517689949
ZN630_HUMAN/543-565	Q2M218	ZN630	557	H	R	0.270838129958297	0.0471616121016783
ZN630_HUMAN/543-565	Q2M218	ZN630	557	H	S	-0.0455405926657989	0.0735004935556075
ZN630_HUMAN/543-565	Q2M218	ZN630	557	H	T	0.0119446036472644	0.0609723388667118
ZN630_HUMAN/543-565	Q2M218	ZN630	557	H	V	0.106874721384632	0.0466546516882419
ZN630_HUMAN/543-565	Q2M218	ZN630	557	H	W	0.443569929376359	0.101988978627458
ZN630_HUMAN/543-565	Q2M218	ZN630	557	H	Y	0.213330308539744	0.0522896738777038
ZNF90_HUMAN/509-531	Q03938	ZNF90	523	V	A	-0.123244581275874	0.0505127133116818
ZNF90_HUMAN/509-531	Q03938	ZNF90	523	V	C	0.0605670633500043	0.103660204628976
ZNF90_HUMAN/509-531	Q03938	ZNF90	523	V	D	-0.587029767095745	0.107571052406098
ZNF90_HUMAN/509-531	Q03938	ZNF90	523	V	E	-0.848888639535389	0.114383147981
ZNF90_HUMAN/509-531	Q03938	ZNF90	523	V	F	0.285039641024859	0.0392209535189165
ZNF90_HUMAN/509-531	Q03938	ZNF90	523	V	G	0.0432425192580586	0.053353794509502
ZNF90_HUMAN/509-531	Q03938	ZNF90	523	V	H	0.0155836489311381	0.0891820000680766
ZNF90_HUMAN/509-531	Q03938	ZNF90	523	V	I	0.0659055869086282	0.058422726328404
ZNF90_HUMAN/509-531	Q03938	ZNF90	523	V	K	-0.0364153322667994	0.0773630397860985
ZNF90_HUMAN/509-531	Q03938	ZNF90	523	V	L	-0.163449729512747	0.0915814601499329
ZNF90_HUMAN/509-531	Q03938	ZNF90	523	V	M	-0.171424097016248	0.080280471231166
ZNF90_HUMAN/509-531	Q03938	ZNF90	523	V	N	-0.0127277602669543	0.12250515445767
ZNF90_HUMAN/509-531	Q03938	ZNF90	523	V	P	0.273306151193513	0.0993881093592463
ZNF90_HUMAN/509-531	Q03938	ZNF90	523	V	Q	-0.226863650715215	0.0880898517689949
ZNF90_HUMAN/509-531	Q03938	ZNF90	523	V	R	0.270838129958297	0.0471616121016783
ZNF90_HUMAN/509-531	Q03938	ZNF90	523	V	S	-0.0455405926657989	0.0735004935556075
ZNF90_HUMAN/509-531	Q03938	ZNF90	523	V	T	0.0119446036472644	0.0609723388667118
ZNF90_HUMAN/509-531	Q03938	ZNF90	523	V	W	0.443569929376359	0.101988978627458
ZNF90_HUMAN/509-531	Q03938	ZNF90	523	V	Y	0.213330308539744	0.0522896738777038
ZN774_HUMAN/291-313	Q6NX45	ZN774	305	D	A	-0.123244581275874	0.0505127133116818
ZN774_HUMAN/291-313	Q6NX45	ZN774	305	D	C	0.0605670633500043	0.103660204628976
ZN774_HUMAN/291-313	Q6NX45	ZN774	305	D	E	-0.848888639535389	0.114383147981
ZN774_HUMAN/291-313	Q6NX45	ZN774	305	D	F	0.285039641024859	0.0392209535189165
ZN774_HUMAN/291-313	Q6NX45	ZN774	305	D	G	0.0432425192580586	0.053353794509502
ZN774_HUMAN/291-313	Q6NX45	ZN774	305	D	H	0.0155836489311381	0.0891820000680766
ZN774_HUMAN/291-313	Q6NX45	ZN774	305	D	I	0.0659055869086282	0.058422726328404
ZN774_HUMAN/291-313	Q6NX45	ZN774	305	D	K	-0.0364153322667994	0.0773630397860985
ZN774_HUMAN/291-313	Q6NX45	ZN774	305	D	L	-0.163449729512747	0.0915814601499329
ZN774_HUMAN/291-313	Q6NX45	ZN774	305	D	M	-0.171424097016248	0.080280471231166
ZN774_HUMAN/291-313	Q6NX45	ZN774	305	D	N	-0.0127277602669543	0.12250515445767
ZN774_HUMAN/291-313	Q6NX45	ZN774	305	D	P	0.273306151193513	0.0993881093592463
ZN774_HUMAN/291-313	Q6NX45	ZN774	305	D	Q	-0.226863650715215	0.0880898517689949
ZN774_HUMAN/291-313	Q6NX45	ZN774	305	D	R	0.270838129958297	0.0471616121016783
ZN774_HUMAN/291-313	Q6NX45	ZN774	305	D	S	-0.0455405926657989	0.0735004935556075
ZN774_HUMAN/291-313	Q6NX45	ZN774	305	D	T	0.0119446036472644	0.0609723388667118
ZN774_HUMAN/291-313	Q6NX45	ZN774	305	D	V	0.106874721384632	0.0466546516882419
ZN774_HUMAN/291-313	Q6NX45	ZN774	305	D	W	0.443569929376359	0.101988978627458
ZN774_HUMAN/291-313	Q6NX45	ZN774	305	D	Y	0.213330308539744	0.0522896738777038
ZN675_HUMAN/396-418	Q8TD23	ZN675	410	A	C	0.0605670633500043	0.103660204628976
ZN675_HUMAN/396-418	Q8TD23	ZN675	410	A	D	-0.587029767095745	0.107571052406098
ZN675_HUMAN/396-418	Q8TD23	ZN675	410	A	E	-0.848888639535389	0.114383147981
ZN675_HUMAN/396-418	Q8TD23	ZN675	410	A	F	0.285039641024859	0.0392209535189165
ZN675_HUMAN/396-418	Q8TD23	ZN675	410	A	G	0.0432425192580586	0.053353794509502
ZN675_HUMAN/396-418	Q8TD23	ZN675	410	A	H	0.0155836489311381	0.0891820000680766
ZN675_HUMAN/396-418	Q8TD23	ZN675	410	A	I	0.0659055869086282	0.058422726328404
ZN675_HUMAN/396-418	Q8TD23	ZN675	410	A	K	-0.0364153322667994	0.0773630397860985
ZN675_HUMAN/396-418	Q8TD23	ZN675	410	A	L	-0.163449729512747	0.0915814601499329
ZN675_HUMAN/396-418	Q8TD23	ZN675	410	A	M	-0.171424097016248	0.080280471231166
ZN675_HUMAN/396-418	Q8TD23	ZN675	410	A	N	-0.0127277602669543	0.12250515445767
ZN675_HUMAN/396-418	Q8TD23	ZN675	410	A	P	0.273306151193513	0.0993881093592463
ZN675_HUMAN/396-418	Q8TD23	ZN675	410	A	Q	-0.226863650715215	0.0880898517689949
ZN675_HUMAN/396-418	Q8TD23	ZN675	410	A	R	0.270838129958297	0.0471616121016783
ZN675_HUMAN/396-418	Q8TD23	ZN675	410	A	S	-0.0455405926657989	0.0735004935556075
ZN675_HUMAN/396-418	Q8TD23	ZN675	410	A	T	0.0119446036472644	0.0609723388667118
ZN675_HUMAN/396-418	Q8TD23	ZN675	410	A	V	0.106874721384632	0.0466546516882419
ZN675_HUMAN/396-418	Q8TD23	ZN675	410	A	W	0.443569929376359	0.101988978627458
ZN675_HUMAN/396-418	Q8TD23	ZN675	410	A	Y	0.213330308539744	0.0522896738777038
ZN112_HUMAN/525-547	Q9UJU3	ZN112	539	V	A	-0.123244581275874	0.0505127133116818
ZN112_HUMAN/525-547	Q9UJU3	ZN112	539	V	C	0.0605670633500043	0.103660204628976
ZN112_HUMAN/525-547	Q9UJU3	ZN112	539	V	D	-0.587029767095745	0.107571052406098
ZN112_HUMAN/525-547	Q9UJU3	ZN112	539	V	E	-0.848888639535389	0.114383147981
ZN112_HUMAN/525-547	Q9UJU3	ZN112	539	V	F	0.285039641024859	0.0392209535189165
ZN112_HUMAN/525-547	Q9UJU3	ZN112	539	V	G	0.0432425192580586	0.053353794509502
ZN112_HUMAN/525-547	Q9UJU3	ZN112	539	V	H	0.0155836489311381	0.0891820000680766
ZN112_HUMAN/525-547	Q9UJU3	ZN112	539	V	I	0.0659055869086282	0.058422726328404
ZN112_HUMAN/525-547	Q9UJU3	ZN112	539	V	K	-0.0364153322667994	0.0773630397860985
ZN112_HUMAN/525-547	Q9UJU3	ZN112	539	V	L	-0.163449729512747	0.0915814601499329
ZN112_HUMAN/525-547	Q9UJU3	ZN112	539	V	M	-0.171424097016248	0.080280471231166
ZN112_HUMAN/525-547	Q9UJU3	ZN112	539	V	N	-0.0127277602669543	0.12250515445767
ZN112_HUMAN/525-547	Q9UJU3	ZN112	539	V	P	0.273306151193513	0.0993881093592463
ZN112_HUMAN/525-547	Q9UJU3	ZN112	539	V	Q	-0.226863650715215	0.0880898517689949
ZN112_HUMAN/525-547	Q9UJU3	ZN112	539	V	R	0.270838129958297	0.0471616121016783
ZN112_HUMAN/525-547	Q9UJU3	ZN112	539	V	S	-0.0455405926657989	0.0735004935556075
ZN112_HUMAN/525-547	Q9UJU3	ZN112	539	V	T	0.0119446036472644	0.0609723388667118
ZN112_HUMAN/525-547	Q9UJU3	ZN112	539	V	W	0.443569929376359	0.101988978627458
ZN112_HUMAN/525-547	Q9UJU3	ZN112	539	V	Y	0.213330308539744	0.0522896738777038
ZN771_HUMAN/231-253	Q7L3S4	ZN771	245	N	A	-0.123244581275874	0.0505127133116818
ZN771_HUMAN/231-253	Q7L3S4	ZN771	245	N	C	0.0605670633500043	0.103660204628976
ZN771_HUMAN/231-253	Q7L3S4	ZN771	245	N	D	-0.587029767095745	0.107571052406098
ZN771_HUMAN/231-253	Q7L3S4	ZN771	245	N	E	-0.848888639535389	0.114383147981
ZN771_HUMAN/231-253	Q7L3S4	ZN771	245	N	F	0.285039641024859	0.0392209535189165
ZN771_HUMAN/231-253	Q7L3S4	ZN771	245	N	G	0.0432425192580586	0.053353794509502
ZN771_HUMAN/231-253	Q7L3S4	ZN771	245	N	H	0.0155836489311381	0.0891820000680766
ZN771_HUMAN/231-253	Q7L3S4	ZN771	245	N	I	0.0659055869086282	0.058422726328404
ZN771_HUMAN/231-253	Q7L3S4	ZN771	245	N	K	-0.0364153322667994	0.0773630397860985
ZN771_HUMAN/231-253	Q7L3S4	ZN771	245	N	L	-0.163449729512747	0.0915814601499329
ZN771_HUMAN/231-253	Q7L3S4	ZN771	245	N	M	-0.171424097016248	0.080280471231166
ZN771_HUMAN/231-253	Q7L3S4	ZN771	245	N	P	0.273306151193513	0.0993881093592463
ZN771_HUMAN/231-253	Q7L3S4	ZN771	245	N	Q	-0.226863650715215	0.0880898517689949
ZN771_HUMAN/231-253	Q7L3S4	ZN771	245	N	R	0.270838129958297	0.0471616121016783
ZN771_HUMAN/231-253	Q7L3S4	ZN771	245	N	S	-0.0455405926657989	0.0735004935556075
ZN771_HUMAN/231-253	Q7L3S4	ZN771	245	N	T	0.0119446036472644	0.0609723388667118
ZN771_HUMAN/231-253	Q7L3S4	ZN771	245	N	V	0.106874721384632	0.0466546516882419
ZN771_HUMAN/231-253	Q7L3S4	ZN771	245	N	W	0.443569929376359	0.101988978627458
ZN771_HUMAN/231-253	Q7L3S4	ZN771	245	N	Y	0.213330308539744	0.0522896738777038
SP1_HUMAN/656-680	P08047	SP1	672	E	A	-0.123244581275874	0.0505127133116818
SP1_HUMAN/656-680	P08047	SP1	672	E	C	0.0605670633500043	0.103660204628976
SP1_HUMAN/656-680	P08047	SP1	672	E	D	-0.587029767095745	0.107571052406098
SP1_HUMAN/656-680	P08047	SP1	672	E	F	0.285039641024859	0.0392209535189165
SP1_HUMAN/656-680	P08047	SP1	672	E	G	0.0432425192580586	0.053353794509502
SP1_HUMAN/656-680	P08047	SP1	672	E	H	0.0155836489311381	0.0891820000680766
SP1_HUMAN/656-680	P08047	SP1	672	E	I	0.0659055869086282	0.058422726328404
SP1_HUMAN/656-680	P08047	SP1	672	E	K	-0.0364153322667994	0.0773630397860985
SP1_HUMAN/656-680	P08047	SP1	672	E	L	-0.163449729512747	0.0915814601499329
SP1_HUMAN/656-680	P08047	SP1	672	E	M	-0.171424097016248	0.080280471231166
SP1_HUMAN/656-680	P08047	SP1	672	E	N	-0.0127277602669543	0.12250515445767
SP1_HUMAN/656-680	P08047	SP1	672	E	P	0.273306151193513	0.0993881093592463
SP1_HUMAN/656-680	P08047	SP1	672	E	Q	-0.226863650715215	0.0880898517689949
SP1_HUMAN/656-680	P08047	SP1	672	E	R	0.270838129958297	0.0471616121016783
SP1_HUMAN/656-680	P08047	SP1	672	E	S	-0.0455405926657989	0.0735004935556075
SP1_HUMAN/656-680	P08047	SP1	672	E	T	0.0119446036472644	0.0609723388667118
SP1_HUMAN/656-680	P08047	SP1	672	E	V	0.106874721384632	0.0466546516882419
SP1_HUMAN/656-680	P08047	SP1	672	E	W	0.443569929376359	0.101988978627458
SP1_HUMAN/656-680	P08047	SP1	672	E	Y	0.213330308539744	0.0522896738777038
ZN672_HUMAN/199-221	Q499Z4	ZN672	213	T	A	-0.123244581275874	0.0505127133116818
ZN672_HUMAN/199-221	Q499Z4	ZN672	213	T	C	0.0605670633500043	0.103660204628976
ZN672_HUMAN/199-221	Q499Z4	ZN672	213	T	D	-0.587029767095745	0.107571052406098
ZN672_HUMAN/199-221	Q499Z4	ZN672	213	T	E	-0.848888639535389	0.114383147981
ZN672_HUMAN/199-221	Q499Z4	ZN672	213	T	F	0.285039641024859	0.0392209535189165
ZN672_HUMAN/199-221	Q499Z4	ZN672	213	T	G	0.0432425192580586	0.053353794509502
ZN672_HUMAN/199-221	Q499Z4	ZN672	213	T	H	0.0155836489311381	0.0891820000680766
ZN672_HUMAN/199-221	Q499Z4	ZN672	213	T	I	0.0659055869086282	0.058422726328404
ZN672_HUMAN/199-221	Q499Z4	ZN672	213	T	K	-0.0364153322667994	0.0773630397860985
ZN672_HUMAN/199-221	Q499Z4	ZN672	213	T	L	-0.163449729512747	0.0915814601499329
ZN672_HUMAN/199-221	Q499Z4	ZN672	213	T	M	-0.171424097016248	0.080280471231166
ZN672_HUMAN/199-221	Q499Z4	ZN672	213	T	N	-0.0127277602669543	0.12250515445767
ZN672_HUMAN/199-221	Q499Z4	ZN672	213	T	P	0.273306151193513	0.0993881093592463
ZN672_HUMAN/199-221	Q499Z4	ZN672	213	T	Q	-0.226863650715215	0.0880898517689949
ZN672_HUMAN/199-221	Q499Z4	ZN672	213	T	R	0.270838129958297	0.0471616121016783
ZN672_HUMAN/199-221	Q499Z4	ZN672	213	T	S	-0.0455405926657989	0.0735004935556075
ZN672_HUMAN/199-221	Q499Z4	ZN672	213	T	V	0.106874721384632	0.0466546516882419
ZN672_HUMAN/199-221	Q499Z4	ZN672	213	T	W	0.443569929376359	0.101988978627458
ZN672_HUMAN/199-221	Q499Z4	ZN672	213	T	Y	0.213330308539744	0.0522896738777038
ZN662_HUMAN/360-382	Q6ZS27	ZN662	374	H	A	-0.123244581275874	0.0505127133116818
ZN662_HUMAN/360-382	Q6ZS27	ZN662	374	H	C	0.0605670633500043	0.103660204628976
ZN662_HUMAN/360-382	Q6ZS27	ZN662	374	H	D	-0.587029767095745	0.107571052406098
ZN662_HUMAN/360-382	Q6ZS27	ZN662	374	H	E	-0.848888639535389	0.114383147981
ZN662_HUMAN/360-382	Q6ZS27	ZN662	374	H	F	0.285039641024859	0.0392209535189165
ZN662_HUMAN/360-382	Q6ZS27	ZN662	374	H	G	0.0432425192580586	0.053353794509502
ZN662_HUMAN/360-382	Q6ZS27	ZN662	374	H	I	0.0659055869086282	0.058422726328404
ZN662_HUMAN/360-382	Q6ZS27	ZN662	374	H	K	-0.0364153322667994	0.0773630397860985
ZN662_HUMAN/360-382	Q6ZS27	ZN662	374	H	L	-0.163449729512747	0.0915814601499329
ZN662_HUMAN/360-382	Q6ZS27	ZN662	374	H	M	-0.171424097016248	0.080280471231166
ZN662_HUMAN/360-382	Q6ZS27	ZN662	374	H	N	-0.0127277602669543	0.12250515445767
ZN662_HUMAN/360-382	Q6ZS27	ZN662	374	H	P	0.273306151193513	0.0993881093592463
ZN662_HUMAN/360-382	Q6ZS27	ZN662	374	H	Q	-0.226863650715215	0.0880898517689949
ZN662_HUMAN/360-382	Q6ZS27	ZN662	374	H	R	0.270838129958297	0.0471616121016783
ZN662_HUMAN/360-382	Q6ZS27	ZN662	374	H	S	-0.0455405926657989	0.0735004935556075
ZN662_HUMAN/360-382	Q6ZS27	ZN662	374	H	T	0.0119446036472644	0.0609723388667118
ZN662_HUMAN/360-382	Q6ZS27	ZN662	374	H	V	0.106874721384632	0.0466546516882419
ZN662_HUMAN/360-382	Q6ZS27	ZN662	374	H	W	0.443569929376359	0.101988978627458
ZN662_HUMAN/360-382	Q6ZS27	ZN662	374	H	Y	0.213330308539744	0.0522896738777038
ZEP2_HUMAN/1799-1821	P31629	ZEP2	1813	M	A	-0.123244581275874	0.0505127133116818
ZEP2_HUMAN/1799-1821	P31629	ZEP2	1813	M	C	0.0605670633500043	0.103660204628976
ZEP2_HUMAN/1799-1821	P31629	ZEP2	1813	M	D	-0.587029767095745	0.107571052406098
ZEP2_HUMAN/1799-1821	P31629	ZEP2	1813	M	E	-0.848888639535389	0.114383147981
ZEP2_HUMAN/1799-1821	P31629	ZEP2	1813	M	F	0.285039641024859	0.0392209535189165
ZEP2_HUMAN/1799-1821	P31629	ZEP2	1813	M	G	0.0432425192580586	0.053353794509502
ZEP2_HUMAN/1799-1821	P31629	ZEP2	1813	M	H	0.0155836489311381	0.0891820000680766
ZEP2_HUMAN/1799-1821	P31629	ZEP2	1813	M	I	0.0659055869086282	0.058422726328404
ZEP2_HUMAN/1799-1821	P31629	ZEP2	1813	M	K	-0.0364153322667994	0.0773630397860985
ZEP2_HUMAN/1799-1821	P31629	ZEP2	1813	M	L	-0.163449729512747	0.0915814601499329
ZEP2_HUMAN/1799-1821	P31629	ZEP2	1813	M	N	-0.0127277602669543	0.12250515445767
ZEP2_HUMAN/1799-1821	P31629	ZEP2	1813	M	P	0.273306151193513	0.0993881093592463
ZEP2_HUMAN/1799-1821	P31629	ZEP2	1813	M	Q	-0.226863650715215	0.0880898517689949
ZEP2_HUMAN/1799-1821	P31629	ZEP2	1813	M	R	0.270838129958297	0.0471616121016783
ZEP2_HUMAN/1799-1821	P31629	ZEP2	1813	M	S	-0.0455405926657989	0.0735004935556075
ZEP2_HUMAN/1799-1821	P31629	ZEP2	1813	M	T	0.0119446036472644	0.0609723388667118
ZEP2_HUMAN/1799-1821	P31629	ZEP2	1813	M	V	0.106874721384632	0.0466546516882419
ZEP2_HUMAN/1799-1821	P31629	ZEP2	1813	M	W	0.443569929376359	0.101988978627458
ZEP2_HUMAN/1799-1821	P31629	ZEP2	1813	M	Y	0.213330308539744	0.0522896738777038
PLAG1_HUMAN/213-236	Q6DJT9	PLAG1	227	H	A	-0.123244581275874	0.0505127133116818
PLAG1_HUMAN/213-236	Q6DJT9	PLAG1	227	H	C	0.0605670633500043	0.103660204628976
PLAG1_HUMAN/213-236	Q6DJT9	PLAG1	227	H	D	-0.587029767095745	0.107571052406098
PLAG1_HUMAN/213-236	Q6DJT9	PLAG1	227	H	E	-0.848888639535389	0.114383147981
PLAG1_HUMAN/213-236	Q6DJT9	PLAG1	227	H	F	0.285039641024859	0.0392209535189165
PLAG1_HUMAN/213-236	Q6DJT9	PLAG1	227	H	G	0.0432425192580586	0.053353794509502
PLAG1_HUMAN/213-236	Q6DJT9	PLAG1	227	H	I	0.0659055869086282	0.058422726328404
PLAG1_HUMAN/213-236	Q6DJT9	PLAG1	227	H	K	-0.0364153322667994	0.0773630397860985
PLAG1_HUMAN/213-236	Q6DJT9	PLAG1	227	H	L	-0.163449729512747	0.0915814601499329
PLAG1_HUMAN/213-236	Q6DJT9	PLAG1	227	H	M	-0.171424097016248	0.080280471231166
PLAG1_HUMAN/213-236	Q6DJT9	PLAG1	227	H	N	-0.0127277602669543	0.12250515445767
PLAG1_HUMAN/213-236	Q6DJT9	PLAG1	227	H	P	0.273306151193513	0.0993881093592463
PLAG1_HUMAN/213-236	Q6DJT9	PLAG1	227	H	Q	-0.226863650715215	0.0880898517689949
PLAG1_HUMAN/213-236	Q6DJT9	PLAG1	227	H	R	0.270838129958297	0.0471616121016783
PLAG1_HUMAN/213-236	Q6DJT9	PLAG1	227	H	S	-0.0455405926657989	0.0735004935556075
PLAG1_HUMAN/213-236	Q6DJT9	PLAG1	227	H	T	0.0119446036472644	0.0609723388667118
PLAG1_HUMAN/213-236	Q6DJT9	PLAG1	227	H	V	0.106874721384632	0.0466546516882419
PLAG1_HUMAN/213-236	Q6DJT9	PLAG1	227	H	W	0.443569929376359	0.101988978627458
PLAG1_HUMAN/213-236	Q6DJT9	PLAG1	227	H	Y	0.213330308539744	0.0522896738777038
ZN675_HUMAN/312-334	Q8TD23	ZN675	326	T	A	-0.123244581275874	0.0505127133116818
ZN675_HUMAN/312-334	Q8TD23	ZN675	326	T	C	0.0605670633500043	0.103660204628976
ZN675_HUMAN/312-334	Q8TD23	ZN675	326	T	D	-0.587029767095745	0.107571052406098
ZN675_HUMAN/312-334	Q8TD23	ZN675	326	T	E	-0.848888639535389	0.114383147981
ZN675_HUMAN/312-334	Q8TD23	ZN675	326	T	F	0.285039641024859	0.0392209535189165
ZN675_HUMAN/312-334	Q8TD23	ZN675	326	T	G	0.0432425192580586	0.053353794509502
ZN675_HUMAN/312-334	Q8TD23	ZN675	326	T	H	0.0155836489311381	0.0891820000680766
ZN675_HUMAN/312-334	Q8TD23	ZN675	326	T	I	0.0659055869086282	0.058422726328404
ZN675_HUMAN/312-334	Q8TD23	ZN675	326	T	K	-0.0364153322667994	0.0773630397860985
ZN675_HUMAN/312-334	Q8TD23	ZN675	326	T	L	-0.163449729512747	0.0915814601499329
ZN675_HUMAN/312-334	Q8TD23	ZN675	326	T	M	-0.171424097016248	0.080280471231166
ZN675_HUMAN/312-334	Q8TD23	ZN675	326	T	N	-0.0127277602669543	0.12250515445767
ZN675_HUMAN/312-334	Q8TD23	ZN675	326	T	P	0.273306151193513	0.0993881093592463
ZN675_HUMAN/312-334	Q8TD23	ZN675	326	T	Q	-0.226863650715215	0.0880898517689949
ZN675_HUMAN/312-334	Q8TD23	ZN675	326	T	R	0.270838129958297	0.0471616121016783
ZN675_HUMAN/312-334	Q8TD23	ZN675	326	T	S	-0.0455405926657989	0.0735004935556075
ZN675_HUMAN/312-334	Q8TD23	ZN675	326	T	V	0.106874721384632	0.0466546516882419
ZN675_HUMAN/312-334	Q8TD23	ZN675	326	T	W	0.443569929376359	0.101988978627458
ZN675_HUMAN/312-334	Q8TD23	ZN675	326	T	Y	0.213330308539744	0.0522896738777038
ZN135_HUMAN/354-376	P52742	ZN135	368	S	A	-0.123244581275874	0.0505127133116818
ZN135_HUMAN/354-376	P52742	ZN135	368	S	C	0.0605670633500043	0.103660204628976
ZN135_HUMAN/354-376	P52742	ZN135	368	S	D	-0.587029767095745	0.107571052406098
ZN135_HUMAN/354-376	P52742	ZN135	368	S	E	-0.848888639535389	0.114383147981
ZN135_HUMAN/354-376	P52742	ZN135	368	S	F	0.285039641024859	0.0392209535189165
ZN135_HUMAN/354-376	P52742	ZN135	368	S	G	0.0432425192580586	0.053353794509502
ZN135_HUMAN/354-376	P52742	ZN135	368	S	H	0.0155836489311381	0.0891820000680766
ZN135_HUMAN/354-376	P52742	ZN135	368	S	I	0.0659055869086282	0.058422726328404
ZN135_HUMAN/354-376	P52742	ZN135	368	S	K	-0.0364153322667994	0.0773630397860985
ZN135_HUMAN/354-376	P52742	ZN135	368	S	L	-0.163449729512747	0.0915814601499329
ZN135_HUMAN/354-376	P52742	ZN135	368	S	M	-0.171424097016248	0.080280471231166
ZN135_HUMAN/354-376	P52742	ZN135	368	S	N	-0.0127277602669543	0.12250515445767
ZN135_HUMAN/354-376	P52742	ZN135	368	S	P	0.273306151193513	0.0993881093592463
ZN135_HUMAN/354-376	P52742	ZN135	368	S	Q	-0.226863650715215	0.0880898517689949
ZN135_HUMAN/354-376	P52742	ZN135	368	S	R	0.270838129958297	0.0471616121016783
ZN135_HUMAN/354-376	P52742	ZN135	368	S	T	0.0119446036472644	0.0609723388667118
ZN135_HUMAN/354-376	P52742	ZN135	368	S	V	0.106874721384632	0.0466546516882419
ZN135_HUMAN/354-376	P52742	ZN135	368	S	W	0.443569929376359	0.101988978627458
ZN135_HUMAN/354-376	P52742	ZN135	368	S	Y	0.213330308539744	0.0522896738777038
ZNF28_HUMAN/299-320	P17035	ZNF28	313	H	A	-0.123244581275874	0.0505127133116818
ZNF28_HUMAN/299-320	P17035	ZNF28	313	H	C	0.0605670633500043	0.103660204628976
ZNF28_HUMAN/299-320	P17035	ZNF28	313	H	D	-0.587029767095745	0.107571052406098
ZNF28_HUMAN/299-320	P17035	ZNF28	313	H	E	-0.848888639535389	0.114383147981
ZNF28_HUMAN/299-320	P17035	ZNF28	313	H	F	0.285039641024859	0.0392209535189165
ZNF28_HUMAN/299-320	P17035	ZNF28	313	H	G	0.0432425192580586	0.053353794509502
ZNF28_HUMAN/299-320	P17035	ZNF28	313	H	I	0.0659055869086282	0.058422726328404
ZNF28_HUMAN/299-320	P17035	ZNF28	313	H	K	-0.0364153322667994	0.0773630397860985
ZNF28_HUMAN/299-320	P17035	ZNF28	313	H	L	-0.163449729512747	0.0915814601499329
ZNF28_HUMAN/299-320	P17035	ZNF28	313	H	M	-0.171424097016248	0.080280471231166
ZNF28_HUMAN/299-320	P17035	ZNF28	313	H	N	-0.0127277602669543	0.12250515445767
ZNF28_HUMAN/299-320	P17035	ZNF28	313	H	P	0.273306151193513	0.0993881093592463
ZNF28_HUMAN/299-320	P17035	ZNF28	313	H	Q	-0.226863650715215	0.0880898517689949
ZNF28_HUMAN/299-320	P17035	ZNF28	313	H	R	0.270838129958297	0.0471616121016783
ZNF28_HUMAN/299-320	P17035	ZNF28	313	H	S	-0.0455405926657989	0.0735004935556075
ZNF28_HUMAN/299-320	P17035	ZNF28	313	H	T	0.0119446036472644	0.0609723388667118
ZNF28_HUMAN/299-320	P17035	ZNF28	313	H	V	0.106874721384632	0.0466546516882419
ZNF28_HUMAN/299-320	P17035	ZNF28	313	H	W	0.443569929376359	0.101988978627458
ZNF28_HUMAN/299-320	P17035	ZNF28	313	H	Y	0.213330308539744	0.0522896738777038
ZN169_HUMAN/458-480	Q14929	ZN169	472	T	A	-0.123244581275874	0.0505127133116818
ZN169_HUMAN/458-480	Q14929	ZN169	472	T	C	0.0605670633500043	0.103660204628976
ZN169_HUMAN/458-480	Q14929	ZN169	472	T	D	-0.587029767095745	0.107571052406098
ZN169_HUMAN/458-480	Q14929	ZN169	472	T	E	-0.848888639535389	0.114383147981
ZN169_HUMAN/458-480	Q14929	ZN169	472	T	F	0.285039641024859	0.0392209535189165
ZN169_HUMAN/458-480	Q14929	ZN169	472	T	G	0.0432425192580586	0.053353794509502
ZN169_HUMAN/458-480	Q14929	ZN169	472	T	H	0.0155836489311381	0.0891820000680766
ZN169_HUMAN/458-480	Q14929	ZN169	472	T	I	0.0659055869086282	0.058422726328404
ZN169_HUMAN/458-480	Q14929	ZN169	472	T	K	-0.0364153322667994	0.0773630397860985
ZN169_HUMAN/458-480	Q14929	ZN169	472	T	L	-0.163449729512747	0.0915814601499329
ZN169_HUMAN/458-480	Q14929	ZN169	472	T	M	-0.171424097016248	0.080280471231166
ZN169_HUMAN/458-480	Q14929	ZN169	472	T	N	-0.0127277602669543	0.12250515445767
ZN169_HUMAN/458-480	Q14929	ZN169	472	T	P	0.273306151193513	0.0993881093592463
ZN169_HUMAN/458-480	Q14929	ZN169	472	T	Q	-0.226863650715215	0.0880898517689949
ZN169_HUMAN/458-480	Q14929	ZN169	472	T	R	0.270838129958297	0.0471616121016783
ZN169_HUMAN/458-480	Q14929	ZN169	472	T	S	-0.0455405926657989	0.0735004935556075
ZN169_HUMAN/458-480	Q14929	ZN169	472	T	V	0.106874721384632	0.0466546516882419
ZN169_HUMAN/458-480	Q14929	ZN169	472	T	W	0.443569929376359	0.101988978627458
ZN169_HUMAN/458-480	Q14929	ZN169	472	T	Y	0.213330308539744	0.0522896738777038
ZN793_HUMAN/339-361	Q6ZN11	ZN793	353	C	A	-0.123244581275874	0.0505127133116818
ZN793_HUMAN/339-361	Q6ZN11	ZN793	353	C	D	-0.587029767095745	0.107571052406098
ZN793_HUMAN/339-361	Q6ZN11	ZN793	353	C	E	-0.848888639535389	0.114383147981
ZN793_HUMAN/339-361	Q6ZN11	ZN793	353	C	F	0.285039641024859	0.0392209535189165
ZN793_HUMAN/339-361	Q6ZN11	ZN793	353	C	G	0.0432425192580586	0.053353794509502
ZN793_HUMAN/339-361	Q6ZN11	ZN793	353	C	H	0.0155836489311381	0.0891820000680766
ZN793_HUMAN/339-361	Q6ZN11	ZN793	353	C	I	0.0659055869086282	0.058422726328404
ZN793_HUMAN/339-361	Q6ZN11	ZN793	353	C	K	-0.0364153322667994	0.0773630397860985
ZN793_HUMAN/339-361	Q6ZN11	ZN793	353	C	L	-0.163449729512747	0.0915814601499329
ZN793_HUMAN/339-361	Q6ZN11	ZN793	353	C	M	-0.171424097016248	0.080280471231166
ZN793_HUMAN/339-361	Q6ZN11	ZN793	353	C	N	-0.0127277602669543	0.12250515445767
ZN793_HUMAN/339-361	Q6ZN11	ZN793	353	C	P	0.273306151193513	0.0993881093592463
ZN793_HUMAN/339-361	Q6ZN11	ZN793	353	C	Q	-0.226863650715215	0.0880898517689949
ZN793_HUMAN/339-361	Q6ZN11	ZN793	353	C	R	0.270838129958297	0.0471616121016783
ZN793_HUMAN/339-361	Q6ZN11	ZN793	353	C	S	-0.0455405926657989	0.0735004935556075
ZN793_HUMAN/339-361	Q6ZN11	ZN793	353	C	T	0.0119446036472644	0.0609723388667118
ZN793_HUMAN/339-361	Q6ZN11	ZN793	353	C	V	0.106874721384632	0.0466546516882419
ZN793_HUMAN/339-361	Q6ZN11	ZN793	353	C	W	0.443569929376359	0.101988978627458
ZN793_HUMAN/339-361	Q6ZN11	ZN793	353	C	Y	0.213330308539744	0.0522896738777038
ZN383_HUMAN/226-248	Q8NA42	ZN383	240	Y	A	-0.123244581275874	0.0505127133116818
ZN383_HUMAN/226-248	Q8NA42	ZN383	240	Y	C	0.0605670633500043	0.103660204628976
ZN383_HUMAN/226-248	Q8NA42	ZN383	240	Y	D	-0.587029767095745	0.107571052406098
ZN383_HUMAN/226-248	Q8NA42	ZN383	240	Y	E	-0.848888639535389	0.114383147981
ZN383_HUMAN/226-248	Q8NA42	ZN383	240	Y	F	0.285039641024859	0.0392209535189165
ZN383_HUMAN/226-248	Q8NA42	ZN383	240	Y	G	0.0432425192580586	0.053353794509502
ZN383_HUMAN/226-248	Q8NA42	ZN383	240	Y	H	0.0155836489311381	0.0891820000680766
ZN383_HUMAN/226-248	Q8NA42	ZN383	240	Y	I	0.0659055869086282	0.058422726328404
ZN383_HUMAN/226-248	Q8NA42	ZN383	240	Y	K	-0.0364153322667994	0.0773630397860985
ZN383_HUMAN/226-248	Q8NA42	ZN383	240	Y	L	-0.163449729512747	0.0915814601499329
ZN383_HUMAN/226-248	Q8NA42	ZN383	240	Y	M	-0.171424097016248	0.080280471231166
ZN383_HUMAN/226-248	Q8NA42	ZN383	240	Y	N	-0.0127277602669543	0.12250515445767
ZN383_HUMAN/226-248	Q8NA42	ZN383	240	Y	P	0.273306151193513	0.0993881093592463
ZN383_HUMAN/226-248	Q8NA42	ZN383	240	Y	Q	-0.226863650715215	0.0880898517689949
ZN383_HUMAN/226-248	Q8NA42	ZN383	240	Y	R	0.270838129958297	0.0471616121016783
ZN383_HUMAN/226-248	Q8NA42	ZN383	240	Y	S	-0.0455405926657989	0.0735004935556075
ZN383_HUMAN/226-248	Q8NA42	ZN383	240	Y	T	0.0119446036472644	0.0609723388667118
ZN383_HUMAN/226-248	Q8NA42	ZN383	240	Y	V	0.106874721384632	0.0466546516882419
ZN383_HUMAN/226-248	Q8NA42	ZN383	240	Y	W	0.443569929376359	0.101988978627458
ZN132_HUMAN/459-481	P52740	ZN132	473	H	A	-0.123244581275874	0.0505127133116818
ZN132_HUMAN/459-481	P52740	ZN132	473	H	C	0.0605670633500043	0.103660204628976
ZN132_HUMAN/459-481	P52740	ZN132	473	H	D	-0.587029767095745	0.107571052406098
ZN132_HUMAN/459-481	P52740	ZN132	473	H	E	-0.848888639535389	0.114383147981
ZN132_HUMAN/459-481	P52740	ZN132	473	H	F	0.285039641024859	0.0392209535189165
ZN132_HUMAN/459-481	P52740	ZN132	473	H	G	0.0432425192580586	0.053353794509502
ZN132_HUMAN/459-481	P52740	ZN132	473	H	I	0.0659055869086282	0.058422726328404
ZN132_HUMAN/459-481	P52740	ZN132	473	H	K	-0.0364153322667994	0.0773630397860985
ZN132_HUMAN/459-481	P52740	ZN132	473	H	L	-0.163449729512747	0.0915814601499329
ZN132_HUMAN/459-481	P52740	ZN132	473	H	M	-0.171424097016248	0.080280471231166
ZN132_HUMAN/459-481	P52740	ZN132	473	H	N	-0.0127277602669543	0.12250515445767
ZN132_HUMAN/459-481	P52740	ZN132	473	H	P	0.273306151193513	0.0993881093592463
ZN132_HUMAN/459-481	P52740	ZN132	473	H	Q	-0.226863650715215	0.0880898517689949
ZN132_HUMAN/459-481	P52740	ZN132	473	H	R	0.270838129958297	0.0471616121016783
ZN132_HUMAN/459-481	P52740	ZN132	473	H	S	-0.0455405926657989	0.0735004935556075
ZN132_HUMAN/459-481	P52740	ZN132	473	H	T	0.0119446036472644	0.0609723388667118
ZN132_HUMAN/459-481	P52740	ZN132	473	H	V	0.106874721384632	0.0466546516882419
ZN132_HUMAN/459-481	P52740	ZN132	473	H	W	0.443569929376359	0.101988978627458
ZN132_HUMAN/459-481	P52740	ZN132	473	H	Y	0.213330308539744	0.0522896738777038
ZN234_HUMAN/596-618	Q14588	ZN234	610	S	A	-0.123244581275874	0.0505127133116818
ZN234_HUMAN/596-618	Q14588	ZN234	610	S	C	0.0605670633500043	0.103660204628976
ZN234_HUMAN/596-618	Q14588	ZN234	610	S	D	-0.587029767095745	0.107571052406098
ZN234_HUMAN/596-618	Q14588	ZN234	610	S	E	-0.848888639535389	0.114383147981
ZN234_HUMAN/596-618	Q14588	ZN234	610	S	F	0.285039641024859	0.0392209535189165
ZN234_HUMAN/596-618	Q14588	ZN234	610	S	G	0.0432425192580586	0.053353794509502
ZN234_HUMAN/596-618	Q14588	ZN234	610	S	H	0.0155836489311381	0.0891820000680766
ZN234_HUMAN/596-618	Q14588	ZN234	610	S	I	0.0659055869086282	0.058422726328404
ZN234_HUMAN/596-618	Q14588	ZN234	610	S	K	-0.0364153322667994	0.0773630397860985
ZN234_HUMAN/596-618	Q14588	ZN234	610	S	L	-0.163449729512747	0.0915814601499329
ZN234_HUMAN/596-618	Q14588	ZN234	610	S	M	-0.171424097016248	0.080280471231166
ZN234_HUMAN/596-618	Q14588	ZN234	610	S	N	-0.0127277602669543	0.12250515445767
ZN234_HUMAN/596-618	Q14588	ZN234	610	S	P	0.273306151193513	0.0993881093592463
ZN234_HUMAN/596-618	Q14588	ZN234	610	S	Q	-0.226863650715215	0.0880898517689949
ZN234_HUMAN/596-618	Q14588	ZN234	610	S	R	0.270838129958297	0.0471616121016783
ZN234_HUMAN/596-618	Q14588	ZN234	610	S	T	0.0119446036472644	0.0609723388667118
ZN234_HUMAN/596-618	Q14588	ZN234	610	S	V	0.106874721384632	0.0466546516882419
ZN234_HUMAN/596-618	Q14588	ZN234	610	S	W	0.443569929376359	0.101988978627458
ZN234_HUMAN/596-618	Q14588	ZN234	610	S	Y	0.213330308539744	0.0522896738777038
ZN875_HUMAN/413-435	P10072	ZN875	427	H	A	-0.123244581275874	0.0505127133116818
ZN875_HUMAN/413-435	P10072	ZN875	427	H	C	0.0605670633500043	0.103660204628976
ZN875_HUMAN/413-435	P10072	ZN875	427	H	D	-0.587029767095745	0.107571052406098
ZN875_HUMAN/413-435	P10072	ZN875	427	H	E	-0.848888639535389	0.114383147981
ZN875_HUMAN/413-435	P10072	ZN875	427	H	F	0.285039641024859	0.0392209535189165
ZN875_HUMAN/413-435	P10072	ZN875	427	H	G	0.0432425192580586	0.053353794509502
ZN875_HUMAN/413-435	P10072	ZN875	427	H	I	0.0659055869086282	0.058422726328404
ZN875_HUMAN/413-435	P10072	ZN875	427	H	K	-0.0364153322667994	0.0773630397860985
ZN875_HUMAN/413-435	P10072	ZN875	427	H	L	-0.163449729512747	0.0915814601499329
ZN875_HUMAN/413-435	P10072	ZN875	427	H	M	-0.171424097016248	0.080280471231166
ZN875_HUMAN/413-435	P10072	ZN875	427	H	N	-0.0127277602669543	0.12250515445767
ZN875_HUMAN/413-435	P10072	ZN875	427	H	P	0.273306151193513	0.0993881093592463
ZN875_HUMAN/413-435	P10072	ZN875	427	H	Q	-0.226863650715215	0.0880898517689949
ZN875_HUMAN/413-435	P10072	ZN875	427	H	R	0.270838129958297	0.0471616121016783
ZN875_HUMAN/413-435	P10072	ZN875	427	H	S	-0.0455405926657989	0.0735004935556075
ZN875_HUMAN/413-435	P10072	ZN875	427	H	T	0.0119446036472644	0.0609723388667118
ZN875_HUMAN/413-435	P10072	ZN875	427	H	V	0.106874721384632	0.0466546516882419
ZN875_HUMAN/413-435	P10072	ZN875	427	H	W	0.443569929376359	0.101988978627458
ZN875_HUMAN/413-435	P10072	ZN875	427	H	Y	0.213330308539744	0.0522896738777038
KLF14_HUMAN/225-249	Q8TD94	KLF14	241	E	A	-0.123244581275874	0.0505127133116818
KLF14_HUMAN/225-249	Q8TD94	KLF14	241	E	C	0.0605670633500043	0.103660204628976
KLF14_HUMAN/225-249	Q8TD94	KLF14	241	E	D	-0.587029767095745	0.107571052406098
KLF14_HUMAN/225-249	Q8TD94	KLF14	241	E	F	0.285039641024859	0.0392209535189165
KLF14_HUMAN/225-249	Q8TD94	KLF14	241	E	G	0.0432425192580586	0.053353794509502
KLF14_HUMAN/225-249	Q8TD94	KLF14	241	E	H	0.0155836489311381	0.0891820000680766
KLF14_HUMAN/225-249	Q8TD94	KLF14	241	E	I	0.0659055869086282	0.058422726328404
KLF14_HUMAN/225-249	Q8TD94	KLF14	241	E	K	-0.0364153322667994	0.0773630397860985
KLF14_HUMAN/225-249	Q8TD94	KLF14	241	E	L	-0.163449729512747	0.0915814601499329
KLF14_HUMAN/225-249	Q8TD94	KLF14	241	E	M	-0.171424097016248	0.080280471231166
KLF14_HUMAN/225-249	Q8TD94	KLF14	241	E	N	-0.0127277602669543	0.12250515445767
KLF14_HUMAN/225-249	Q8TD94	KLF14	241	E	P	0.273306151193513	0.0993881093592463
KLF14_HUMAN/225-249	Q8TD94	KLF14	241	E	Q	-0.226863650715215	0.0880898517689949
KLF14_HUMAN/225-249	Q8TD94	KLF14	241	E	R	0.270838129958297	0.0471616121016783
KLF14_HUMAN/225-249	Q8TD94	KLF14	241	E	S	-0.0455405926657989	0.0735004935556075
KLF14_HUMAN/225-249	Q8TD94	KLF14	241	E	T	0.0119446036472644	0.0609723388667118
KLF14_HUMAN/225-249	Q8TD94	KLF14	241	E	V	0.106874721384632	0.0466546516882419
KLF14_HUMAN/225-249	Q8TD94	KLF14	241	E	W	0.443569929376359	0.101988978627458
KLF14_HUMAN/225-249	Q8TD94	KLF14	241	E	Y	0.213330308539744	0.0522896738777038
ZN845_HUMAN/411-433	Q96IR2	ZN845	425	S	A	-0.123244581275874	0.0505127133116818
ZN845_HUMAN/411-433	Q96IR2	ZN845	425	S	C	0.0605670633500043	0.103660204628976
ZN845_HUMAN/411-433	Q96IR2	ZN845	425	S	D	-0.587029767095745	0.107571052406098
ZN845_HUMAN/411-433	Q96IR2	ZN845	425	S	E	-0.848888639535389	0.114383147981
ZN845_HUMAN/411-433	Q96IR2	ZN845	425	S	F	0.285039641024859	0.0392209535189165
ZN845_HUMAN/411-433	Q96IR2	ZN845	425	S	G	0.0432425192580586	0.053353794509502
ZN845_HUMAN/411-433	Q96IR2	ZN845	425	S	H	0.0155836489311381	0.0891820000680766
ZN845_HUMAN/411-433	Q96IR2	ZN845	425	S	I	0.0659055869086282	0.058422726328404
ZN845_HUMAN/411-433	Q96IR2	ZN845	425	S	K	-0.0364153322667994	0.0773630397860985
ZN845_HUMAN/411-433	Q96IR2	ZN845	425	S	L	-0.163449729512747	0.0915814601499329
ZN845_HUMAN/411-433	Q96IR2	ZN845	425	S	M	-0.171424097016248	0.080280471231166
ZN845_HUMAN/411-433	Q96IR2	ZN845	425	S	N	-0.0127277602669543	0.12250515445767
ZN845_HUMAN/411-433	Q96IR2	ZN845	425	S	P	0.273306151193513	0.0993881093592463
ZN845_HUMAN/411-433	Q96IR2	ZN845	425	S	Q	-0.226863650715215	0.0880898517689949
ZN845_HUMAN/411-433	Q96IR2	ZN845	425	S	R	0.270838129958297	0.0471616121016783
ZN845_HUMAN/411-433	Q96IR2	ZN845	425	S	T	0.0119446036472644	0.0609723388667118
ZN845_HUMAN/411-433	Q96IR2	ZN845	425	S	V	0.106874721384632	0.0466546516882419
ZN845_HUMAN/411-433	Q96IR2	ZN845	425	S	W	0.443569929376359	0.101988978627458
ZN845_HUMAN/411-433	Q96IR2	ZN845	425	S	Y	0.213330308539744	0.0522896738777038
ZN778_HUMAN/701-723	Q96MU6	ZN778	715	C	A	-0.123244581275874	0.0505127133116818
ZN778_HUMAN/701-723	Q96MU6	ZN778	715	C	D	-0.587029767095745	0.107571052406098
ZN778_HUMAN/701-723	Q96MU6	ZN778	715	C	E	-0.848888639535389	0.114383147981
ZN778_HUMAN/701-723	Q96MU6	ZN778	715	C	F	0.285039641024859	0.0392209535189165
ZN778_HUMAN/701-723	Q96MU6	ZN778	715	C	G	0.0432425192580586	0.053353794509502
ZN778_HUMAN/701-723	Q96MU6	ZN778	715	C	H	0.0155836489311381	0.0891820000680766
ZN778_HUMAN/701-723	Q96MU6	ZN778	715	C	I	0.0659055869086282	0.058422726328404
ZN778_HUMAN/701-723	Q96MU6	ZN778	715	C	K	-0.0364153322667994	0.0773630397860985
ZN778_HUMAN/701-723	Q96MU6	ZN778	715	C	L	-0.163449729512747	0.0915814601499329
ZN778_HUMAN/701-723	Q96MU6	ZN778	715	C	M	-0.171424097016248	0.080280471231166
ZN778_HUMAN/701-723	Q96MU6	ZN778	715	C	N	-0.0127277602669543	0.12250515445767
ZN778_HUMAN/701-723	Q96MU6	ZN778	715	C	P	0.273306151193513	0.0993881093592463
ZN778_HUMAN/701-723	Q96MU6	ZN778	715	C	Q	-0.226863650715215	0.0880898517689949
ZN778_HUMAN/701-723	Q96MU6	ZN778	715	C	R	0.270838129958297	0.0471616121016783
ZN778_HUMAN/701-723	Q96MU6	ZN778	715	C	S	-0.0455405926657989	0.0735004935556075
ZN778_HUMAN/701-723	Q96MU6	ZN778	715	C	T	0.0119446036472644	0.0609723388667118
ZN778_HUMAN/701-723	Q96MU6	ZN778	715	C	V	0.106874721384632	0.0466546516882419
ZN778_HUMAN/701-723	Q96MU6	ZN778	715	C	W	0.443569929376359	0.101988978627458
ZN778_HUMAN/701-723	Q96MU6	ZN778	715	C	Y	0.213330308539744	0.0522896738777038
ZNF93_HUMAN/313-335	P35789	ZNF93	327	I	A	-0.123244581275874	0.0505127133116818
ZNF93_HUMAN/313-335	P35789	ZNF93	327	I	C	0.0605670633500043	0.103660204628976
ZNF93_HUMAN/313-335	P35789	ZNF93	327	I	D	-0.587029767095745	0.107571052406098
ZNF93_HUMAN/313-335	P35789	ZNF93	327	I	E	-0.848888639535389	0.114383147981
ZNF93_HUMAN/313-335	P35789	ZNF93	327	I	F	0.285039641024859	0.0392209535189165
ZNF93_HUMAN/313-335	P35789	ZNF93	327	I	G	0.0432425192580586	0.053353794509502
ZNF93_HUMAN/313-335	P35789	ZNF93	327	I	H	0.0155836489311381	0.0891820000680766
ZNF93_HUMAN/313-335	P35789	ZNF93	327	I	K	-0.0364153322667994	0.0773630397860985
ZNF93_HUMAN/313-335	P35789	ZNF93	327	I	L	-0.163449729512747	0.0915814601499329
ZNF93_HUMAN/313-335	P35789	ZNF93	327	I	M	-0.171424097016248	0.080280471231166
ZNF93_HUMAN/313-335	P35789	ZNF93	327	I	N	-0.0127277602669543	0.12250515445767
ZNF93_HUMAN/313-335	P35789	ZNF93	327	I	P	0.273306151193513	0.0993881093592463
ZNF93_HUMAN/313-335	P35789	ZNF93	327	I	Q	-0.226863650715215	0.0880898517689949
ZNF93_HUMAN/313-335	P35789	ZNF93	327	I	R	0.270838129958297	0.0471616121016783
ZNF93_HUMAN/313-335	P35789	ZNF93	327	I	S	-0.0455405926657989	0.0735004935556075
ZNF93_HUMAN/313-335	P35789	ZNF93	327	I	T	0.0119446036472644	0.0609723388667118
ZNF93_HUMAN/313-335	P35789	ZNF93	327	I	V	0.106874721384632	0.0466546516882419
ZNF93_HUMAN/313-335	P35789	ZNF93	327	I	W	0.443569929376359	0.101988978627458
ZNF93_HUMAN/313-335	P35789	ZNF93	327	I	Y	0.213330308539744	0.0522896738777038
KLF9_HUMAN/173-197	Q13886	KLF9	189	E	A	-0.123244581275874	0.0505127133116818
KLF9_HUMAN/173-197	Q13886	KLF9	189	E	C	0.0605670633500043	0.103660204628976
KLF9_HUMAN/173-197	Q13886	KLF9	189	E	D	-0.587029767095745	0.107571052406098
KLF9_HUMAN/173-197	Q13886	KLF9	189	E	F	0.285039641024859	0.0392209535189165
KLF9_HUMAN/173-197	Q13886	KLF9	189	E	G	0.0432425192580586	0.053353794509502
KLF9_HUMAN/173-197	Q13886	KLF9	189	E	H	0.0155836489311381	0.0891820000680766
KLF9_HUMAN/173-197	Q13886	KLF9	189	E	I	0.0659055869086282	0.058422726328404
KLF9_HUMAN/173-197	Q13886	KLF9	189	E	K	-0.0364153322667994	0.0773630397860985
KLF9_HUMAN/173-197	Q13886	KLF9	189	E	L	-0.163449729512747	0.0915814601499329
KLF9_HUMAN/173-197	Q13886	KLF9	189	E	M	-0.171424097016248	0.080280471231166
KLF9_HUMAN/173-197	Q13886	KLF9	189	E	N	-0.0127277602669543	0.12250515445767
KLF9_HUMAN/173-197	Q13886	KLF9	189	E	P	0.273306151193513	0.0993881093592463
KLF9_HUMAN/173-197	Q13886	KLF9	189	E	Q	-0.226863650715215	0.0880898517689949
KLF9_HUMAN/173-197	Q13886	KLF9	189	E	R	0.270838129958297	0.0471616121016783
KLF9_HUMAN/173-197	Q13886	KLF9	189	E	S	-0.0455405926657989	0.0735004935556075
KLF9_HUMAN/173-197	Q13886	KLF9	189	E	T	0.0119446036472644	0.0609723388667118
KLF9_HUMAN/173-197	Q13886	KLF9	189	E	V	0.106874721384632	0.0466546516882419
KLF9_HUMAN/173-197	Q13886	KLF9	189	E	W	0.443569929376359	0.101988978627458
KLF9_HUMAN/173-197	Q13886	KLF9	189	E	Y	0.213330308539744	0.0522896738777038
ZN879_HUMAN/428-450	B4DU55	ZN879	442	R	A	-0.123244581275874	0.0505127133116818
ZN879_HUMAN/428-450	B4DU55	ZN879	442	R	C	0.0605670633500043	0.103660204628976
ZN879_HUMAN/428-450	B4DU55	ZN879	442	R	D	-0.587029767095745	0.107571052406098
ZN879_HUMAN/428-450	B4DU55	ZN879	442	R	E	-0.848888639535389	0.114383147981
ZN879_HUMAN/428-450	B4DU55	ZN879	442	R	F	0.285039641024859	0.0392209535189165
ZN879_HUMAN/428-450	B4DU55	ZN879	442	R	G	0.0432425192580586	0.053353794509502
ZN879_HUMAN/428-450	B4DU55	ZN879	442	R	H	0.0155836489311381	0.0891820000680766
ZN879_HUMAN/428-450	B4DU55	ZN879	442	R	I	0.0659055869086282	0.058422726328404
ZN879_HUMAN/428-450	B4DU55	ZN879	442	R	K	-0.0364153322667994	0.0773630397860985
ZN879_HUMAN/428-450	B4DU55	ZN879	442	R	L	-0.163449729512747	0.0915814601499329
ZN879_HUMAN/428-450	B4DU55	ZN879	442	R	M	-0.171424097016248	0.080280471231166
ZN879_HUMAN/428-450	B4DU55	ZN879	442	R	N	-0.0127277602669543	0.12250515445767
ZN879_HUMAN/428-450	B4DU55	ZN879	442	R	P	0.273306151193513	0.0993881093592463
ZN879_HUMAN/428-450	B4DU55	ZN879	442	R	Q	-0.226863650715215	0.0880898517689949
ZN879_HUMAN/428-450	B4DU55	ZN879	442	R	S	-0.0455405926657989	0.0735004935556075
ZN879_HUMAN/428-450	B4DU55	ZN879	442	R	T	0.0119446036472644	0.0609723388667118
ZN879_HUMAN/428-450	B4DU55	ZN879	442	R	V	0.106874721384632	0.0466546516882419
ZN879_HUMAN/428-450	B4DU55	ZN879	442	R	W	0.443569929376359	0.101988978627458
ZN879_HUMAN/428-450	B4DU55	ZN879	442	R	Y	0.213330308539744	0.0522896738777038
ZN232_HUMAN/304-326	Q9UNY5	ZN232	318	N	A	-0.123244581275874	0.0505127133116818
ZN232_HUMAN/304-326	Q9UNY5	ZN232	318	N	C	0.0605670633500043	0.103660204628976
ZN232_HUMAN/304-326	Q9UNY5	ZN232	318	N	D	-0.587029767095745	0.107571052406098
ZN232_HUMAN/304-326	Q9UNY5	ZN232	318	N	E	-0.848888639535389	0.114383147981
ZN232_HUMAN/304-326	Q9UNY5	ZN232	318	N	F	0.285039641024859	0.0392209535189165
ZN232_HUMAN/304-326	Q9UNY5	ZN232	318	N	G	0.0432425192580586	0.053353794509502
ZN232_HUMAN/304-326	Q9UNY5	ZN232	318	N	H	0.0155836489311381	0.0891820000680766
ZN232_HUMAN/304-326	Q9UNY5	ZN232	318	N	I	0.0659055869086282	0.058422726328404
ZN232_HUMAN/304-326	Q9UNY5	ZN232	318	N	K	-0.0364153322667994	0.0773630397860985
ZN232_HUMAN/304-326	Q9UNY5	ZN232	318	N	L	-0.163449729512747	0.0915814601499329
ZN232_HUMAN/304-326	Q9UNY5	ZN232	318	N	M	-0.171424097016248	0.080280471231166
ZN232_HUMAN/304-326	Q9UNY5	ZN232	318	N	P	0.273306151193513	0.0993881093592463
ZN232_HUMAN/304-326	Q9UNY5	ZN232	318	N	Q	-0.226863650715215	0.0880898517689949
ZN232_HUMAN/304-326	Q9UNY5	ZN232	318	N	R	0.270838129958297	0.0471616121016783
ZN232_HUMAN/304-326	Q9UNY5	ZN232	318	N	S	-0.0455405926657989	0.0735004935556075
ZN232_HUMAN/304-326	Q9UNY5	ZN232	318	N	T	0.0119446036472644	0.0609723388667118
ZN232_HUMAN/304-326	Q9UNY5	ZN232	318	N	V	0.106874721384632	0.0466546516882419
ZN232_HUMAN/304-326	Q9UNY5	ZN232	318	N	W	0.443569929376359	0.101988978627458
ZN232_HUMAN/304-326	Q9UNY5	ZN232	318	N	Y	0.213330308539744	0.0522896738777038
ZN835_HUMAN/111-132	Q9Y2P0	ZN835	124	A	C	0.0605670633500043	0.103660204628976
ZN835_HUMAN/111-132	Q9Y2P0	ZN835	124	A	D	-0.587029767095745	0.107571052406098
ZN835_HUMAN/111-132	Q9Y2P0	ZN835	124	A	E	-0.848888639535389	0.114383147981
ZN835_HUMAN/111-132	Q9Y2P0	ZN835	124	A	F	0.285039641024859	0.0392209535189165
ZN835_HUMAN/111-132	Q9Y2P0	ZN835	124	A	G	0.0432425192580586	0.053353794509502
ZN835_HUMAN/111-132	Q9Y2P0	ZN835	124	A	H	0.0155836489311381	0.0891820000680766
ZN835_HUMAN/111-132	Q9Y2P0	ZN835	124	A	I	0.0659055869086282	0.058422726328404
ZN835_HUMAN/111-132	Q9Y2P0	ZN835	124	A	K	-0.0364153322667994	0.0773630397860985
ZN835_HUMAN/111-132	Q9Y2P0	ZN835	124	A	L	-0.163449729512747	0.0915814601499329
ZN835_HUMAN/111-132	Q9Y2P0	ZN835	124	A	M	-0.171424097016248	0.080280471231166
ZN835_HUMAN/111-132	Q9Y2P0	ZN835	124	A	N	-0.0127277602669543	0.12250515445767
ZN835_HUMAN/111-132	Q9Y2P0	ZN835	124	A	P	0.273306151193513	0.0993881093592463
ZN835_HUMAN/111-132	Q9Y2P0	ZN835	124	A	Q	-0.226863650715215	0.0880898517689949
ZN835_HUMAN/111-132	Q9Y2P0	ZN835	124	A	R	0.270838129958297	0.0471616121016783
ZN835_HUMAN/111-132	Q9Y2P0	ZN835	124	A	S	-0.0455405926657989	0.0735004935556075
ZN835_HUMAN/111-132	Q9Y2P0	ZN835	124	A	T	0.0119446036472644	0.0609723388667118
ZN835_HUMAN/111-132	Q9Y2P0	ZN835	124	A	V	0.106874721384632	0.0466546516882419
ZN835_HUMAN/111-132	Q9Y2P0	ZN835	124	A	W	0.443569929376359	0.101988978627458
ZN835_HUMAN/111-132	Q9Y2P0	ZN835	124	A	Y	0.213330308539744	0.0522896738777038
ZN787_HUMAN/280-303	Q6DD87	ZN787	294	G	A	-0.123244581275874	0.0505127133116818
ZN787_HUMAN/280-303	Q6DD87	ZN787	294	G	C	0.0605670633500043	0.103660204628976
ZN787_HUMAN/280-303	Q6DD87	ZN787	294	G	D	-0.587029767095745	0.107571052406098
ZN787_HUMAN/280-303	Q6DD87	ZN787	294	G	E	-0.848888639535389	0.114383147981
ZN787_HUMAN/280-303	Q6DD87	ZN787	294	G	F	0.285039641024859	0.0392209535189165
ZN787_HUMAN/280-303	Q6DD87	ZN787	294	G	H	0.0155836489311381	0.0891820000680766
ZN787_HUMAN/280-303	Q6DD87	ZN787	294	G	I	0.0659055869086282	0.058422726328404
ZN787_HUMAN/280-303	Q6DD87	ZN787	294	G	K	-0.0364153322667994	0.0773630397860985
ZN787_HUMAN/280-303	Q6DD87	ZN787	294	G	L	-0.163449729512747	0.0915814601499329
ZN787_HUMAN/280-303	Q6DD87	ZN787	294	G	M	-0.171424097016248	0.080280471231166
ZN787_HUMAN/280-303	Q6DD87	ZN787	294	G	N	-0.0127277602669543	0.12250515445767
ZN787_HUMAN/280-303	Q6DD87	ZN787	294	G	P	0.273306151193513	0.0993881093592463
ZN787_HUMAN/280-303	Q6DD87	ZN787	294	G	Q	-0.226863650715215	0.0880898517689949
ZN787_HUMAN/280-303	Q6DD87	ZN787	294	G	R	0.270838129958297	0.0471616121016783
ZN787_HUMAN/280-303	Q6DD87	ZN787	294	G	S	-0.0455405926657989	0.0735004935556075
ZN787_HUMAN/280-303	Q6DD87	ZN787	294	G	T	0.0119446036472644	0.0609723388667118
ZN787_HUMAN/280-303	Q6DD87	ZN787	294	G	V	0.106874721384632	0.0466546516882419
ZN787_HUMAN/280-303	Q6DD87	ZN787	294	G	W	0.443569929376359	0.101988978627458
ZN787_HUMAN/280-303	Q6DD87	ZN787	294	G	Y	0.213330308539744	0.0522896738777038
ZN454_HUMAN/216-238	Q8N9F8	ZN454	230	H	A	-0.123244581275874	0.0505127133116818
ZN454_HUMAN/216-238	Q8N9F8	ZN454	230	H	C	0.0605670633500043	0.103660204628976
ZN454_HUMAN/216-238	Q8N9F8	ZN454	230	H	D	-0.587029767095745	0.107571052406098
ZN454_HUMAN/216-238	Q8N9F8	ZN454	230	H	E	-0.848888639535389	0.114383147981
ZN454_HUMAN/216-238	Q8N9F8	ZN454	230	H	F	0.285039641024859	0.0392209535189165
ZN454_HUMAN/216-238	Q8N9F8	ZN454	230	H	G	0.0432425192580586	0.053353794509502
ZN454_HUMAN/216-238	Q8N9F8	ZN454	230	H	I	0.0659055869086282	0.058422726328404
ZN454_HUMAN/216-238	Q8N9F8	ZN454	230	H	K	-0.0364153322667994	0.0773630397860985
ZN454_HUMAN/216-238	Q8N9F8	ZN454	230	H	L	-0.163449729512747	0.0915814601499329
ZN454_HUMAN/216-238	Q8N9F8	ZN454	230	H	M	-0.171424097016248	0.080280471231166
ZN454_HUMAN/216-238	Q8N9F8	ZN454	230	H	N	-0.0127277602669543	0.12250515445767
ZN454_HUMAN/216-238	Q8N9F8	ZN454	230	H	P	0.273306151193513	0.0993881093592463
ZN454_HUMAN/216-238	Q8N9F8	ZN454	230	H	Q	-0.226863650715215	0.0880898517689949
ZN454_HUMAN/216-238	Q8N9F8	ZN454	230	H	R	0.270838129958297	0.0471616121016783
ZN454_HUMAN/216-238	Q8N9F8	ZN454	230	H	S	-0.0455405926657989	0.0735004935556075
ZN454_HUMAN/216-238	Q8N9F8	ZN454	230	H	T	0.0119446036472644	0.0609723388667118
ZN454_HUMAN/216-238	Q8N9F8	ZN454	230	H	V	0.106874721384632	0.0466546516882419
ZN454_HUMAN/216-238	Q8N9F8	ZN454	230	H	W	0.443569929376359	0.101988978627458
ZN454_HUMAN/216-238	Q8N9F8	ZN454	230	H	Y	0.213330308539744	0.0522896738777038
Z658B_HUMAN/642-663	Q4V348	Z658B	656	H	A	-0.123244581275874	0.0505127133116818
Z658B_HUMAN/642-663	Q4V348	Z658B	656	H	C	0.0605670633500043	0.103660204628976
Z658B_HUMAN/642-663	Q4V348	Z658B	656	H	D	-0.587029767095745	0.107571052406098
Z658B_HUMAN/642-663	Q4V348	Z658B	656	H	E	-0.848888639535389	0.114383147981
Z658B_HUMAN/642-663	Q4V348	Z658B	656	H	F	0.285039641024859	0.0392209535189165
Z658B_HUMAN/642-663	Q4V348	Z658B	656	H	G	0.0432425192580586	0.053353794509502
Z658B_HUMAN/642-663	Q4V348	Z658B	656	H	I	0.0659055869086282	0.058422726328404
Z658B_HUMAN/642-663	Q4V348	Z658B	656	H	K	-0.0364153322667994	0.0773630397860985
Z658B_HUMAN/642-663	Q4V348	Z658B	656	H	L	-0.163449729512747	0.0915814601499329
Z658B_HUMAN/642-663	Q4V348	Z658B	656	H	M	-0.171424097016248	0.080280471231166
Z658B_HUMAN/642-663	Q4V348	Z658B	656	H	N	-0.0127277602669543	0.12250515445767
Z658B_HUMAN/642-663	Q4V348	Z658B	656	H	P	0.273306151193513	0.0993881093592463
Z658B_HUMAN/642-663	Q4V348	Z658B	656	H	Q	-0.226863650715215	0.0880898517689949
Z658B_HUMAN/642-663	Q4V348	Z658B	656	H	R	0.270838129958297	0.0471616121016783
Z658B_HUMAN/642-663	Q4V348	Z658B	656	H	S	-0.0455405926657989	0.0735004935556075
Z658B_HUMAN/642-663	Q4V348	Z658B	656	H	T	0.0119446036472644	0.0609723388667118
Z658B_HUMAN/642-663	Q4V348	Z658B	656	H	V	0.106874721384632	0.0466546516882419
Z658B_HUMAN/642-663	Q4V348	Z658B	656	H	W	0.443569929376359	0.101988978627458
Z658B_HUMAN/642-663	Q4V348	Z658B	656	H	Y	0.213330308539744	0.0522896738777038
ZN268_HUMAN/612-634	Q14587	ZN268	626	N	A	-0.123244581275874	0.0505127133116818
ZN268_HUMAN/612-634	Q14587	ZN268	626	N	C	0.0605670633500043	0.103660204628976
ZN268_HUMAN/612-634	Q14587	ZN268	626	N	D	-0.587029767095745	0.107571052406098
ZN268_HUMAN/612-634	Q14587	ZN268	626	N	E	-0.848888639535389	0.114383147981
ZN268_HUMAN/612-634	Q14587	ZN268	626	N	F	0.285039641024859	0.0392209535189165
ZN268_HUMAN/612-634	Q14587	ZN268	626	N	G	0.0432425192580586	0.053353794509502
ZN268_HUMAN/612-634	Q14587	ZN268	626	N	H	0.0155836489311381	0.0891820000680766
ZN268_HUMAN/612-634	Q14587	ZN268	626	N	I	0.0659055869086282	0.058422726328404
ZN268_HUMAN/612-634	Q14587	ZN268	626	N	K	-0.0364153322667994	0.0773630397860985
ZN268_HUMAN/612-634	Q14587	ZN268	626	N	L	-0.163449729512747	0.0915814601499329
ZN268_HUMAN/612-634	Q14587	ZN268	626	N	M	-0.171424097016248	0.080280471231166
ZN268_HUMAN/612-634	Q14587	ZN268	626	N	P	0.273306151193513	0.0993881093592463
ZN268_HUMAN/612-634	Q14587	ZN268	626	N	Q	-0.226863650715215	0.0880898517689949
ZN268_HUMAN/612-634	Q14587	ZN268	626	N	R	0.270838129958297	0.0471616121016783
ZN268_HUMAN/612-634	Q14587	ZN268	626	N	S	-0.0455405926657989	0.0735004935556075
ZN268_HUMAN/612-634	Q14587	ZN268	626	N	T	0.0119446036472644	0.0609723388667118
ZN268_HUMAN/612-634	Q14587	ZN268	626	N	V	0.106874721384632	0.0466546516882419
ZN268_HUMAN/612-634	Q14587	ZN268	626	N	W	0.443569929376359	0.101988978627458
ZN268_HUMAN/612-634	Q14587	ZN268	626	N	Y	0.213330308539744	0.0522896738777038
ZN470_HUMAN/425-447	Q6ECI4	ZN470	439	S	A	-0.123244581275874	0.0505127133116818
ZN470_HUMAN/425-447	Q6ECI4	ZN470	439	S	C	0.0605670633500043	0.103660204628976
ZN470_HUMAN/425-447	Q6ECI4	ZN470	439	S	D	-0.587029767095745	0.107571052406098
ZN470_HUMAN/425-447	Q6ECI4	ZN470	439	S	E	-0.848888639535389	0.114383147981
ZN470_HUMAN/425-447	Q6ECI4	ZN470	439	S	F	0.285039641024859	0.0392209535189165
ZN470_HUMAN/425-447	Q6ECI4	ZN470	439	S	G	0.0432425192580586	0.053353794509502
ZN470_HUMAN/425-447	Q6ECI4	ZN470	439	S	H	0.0155836489311381	0.0891820000680766
ZN470_HUMAN/425-447	Q6ECI4	ZN470	439	S	I	0.0659055869086282	0.058422726328404
ZN470_HUMAN/425-447	Q6ECI4	ZN470	439	S	K	-0.0364153322667994	0.0773630397860985
ZN470_HUMAN/425-447	Q6ECI4	ZN470	439	S	L	-0.163449729512747	0.0915814601499329
ZN470_HUMAN/425-447	Q6ECI4	ZN470	439	S	M	-0.171424097016248	0.080280471231166
ZN470_HUMAN/425-447	Q6ECI4	ZN470	439	S	N	-0.0127277602669543	0.12250515445767
ZN470_HUMAN/425-447	Q6ECI4	ZN470	439	S	P	0.273306151193513	0.0993881093592463
ZN470_HUMAN/425-447	Q6ECI4	ZN470	439	S	Q	-0.226863650715215	0.0880898517689949
ZN470_HUMAN/425-447	Q6ECI4	ZN470	439	S	R	0.270838129958297	0.0471616121016783
ZN470_HUMAN/425-447	Q6ECI4	ZN470	439	S	T	0.0119446036472644	0.0609723388667118
ZN470_HUMAN/425-447	Q6ECI4	ZN470	439	S	V	0.106874721384632	0.0466546516882419
ZN470_HUMAN/425-447	Q6ECI4	ZN470	439	S	W	0.443569929376359	0.101988978627458
ZN470_HUMAN/425-447	Q6ECI4	ZN470	439	S	Y	0.213330308539744	0.0522896738777038
ZN320_HUMAN/441-463	A2RRD8	ZN320	455	H	A	-0.123244581275874	0.0505127133116818
ZN320_HUMAN/441-463	A2RRD8	ZN320	455	H	C	0.0605670633500043	0.103660204628976
ZN320_HUMAN/441-463	A2RRD8	ZN320	455	H	D	-0.587029767095745	0.107571052406098
ZN320_HUMAN/441-463	A2RRD8	ZN320	455	H	E	-0.848888639535389	0.114383147981
ZN320_HUMAN/441-463	A2RRD8	ZN320	455	H	F	0.285039641024859	0.0392209535189165
ZN320_HUMAN/441-463	A2RRD8	ZN320	455	H	G	0.0432425192580586	0.053353794509502
ZN320_HUMAN/441-463	A2RRD8	ZN320	455	H	I	0.0659055869086282	0.058422726328404
ZN320_HUMAN/441-463	A2RRD8	ZN320	455	H	K	-0.0364153322667994	0.0773630397860985
ZN320_HUMAN/441-463	A2RRD8	ZN320	455	H	L	-0.163449729512747	0.0915814601499329
ZN320_HUMAN/441-463	A2RRD8	ZN320	455	H	M	-0.171424097016248	0.080280471231166
ZN320_HUMAN/441-463	A2RRD8	ZN320	455	H	N	-0.0127277602669543	0.12250515445767
ZN320_HUMAN/441-463	A2RRD8	ZN320	455	H	P	0.273306151193513	0.0993881093592463
ZN320_HUMAN/441-463	A2RRD8	ZN320	455	H	Q	-0.226863650715215	0.0880898517689949
ZN320_HUMAN/441-463	A2RRD8	ZN320	455	H	R	0.270838129958297	0.0471616121016783
ZN320_HUMAN/441-463	A2RRD8	ZN320	455	H	S	-0.0455405926657989	0.0735004935556075
ZN320_HUMAN/441-463	A2RRD8	ZN320	455	H	T	0.0119446036472644	0.0609723388667118
ZN320_HUMAN/441-463	A2RRD8	ZN320	455	H	V	0.106874721384632	0.0466546516882419
ZN320_HUMAN/441-463	A2RRD8	ZN320	455	H	W	0.443569929376359	0.101988978627458
ZN320_HUMAN/441-463	A2RRD8	ZN320	455	H	Y	0.213330308539744	0.0522896738777038
ZN738_HUMAN/232-254	Q8NE65	ZN738	246	T	A	-0.123244581275874	0.0505127133116818
ZN738_HUMAN/232-254	Q8NE65	ZN738	246	T	C	0.0605670633500043	0.103660204628976
ZN738_HUMAN/232-254	Q8NE65	ZN738	246	T	D	-0.587029767095745	0.107571052406098
ZN738_HUMAN/232-254	Q8NE65	ZN738	246	T	E	-0.848888639535389	0.114383147981
ZN738_HUMAN/232-254	Q8NE65	ZN738	246	T	F	0.285039641024859	0.0392209535189165
ZN738_HUMAN/232-254	Q8NE65	ZN738	246	T	G	0.0432425192580586	0.053353794509502
ZN738_HUMAN/232-254	Q8NE65	ZN738	246	T	H	0.0155836489311381	0.0891820000680766
ZN738_HUMAN/232-254	Q8NE65	ZN738	246	T	I	0.0659055869086282	0.058422726328404
ZN738_HUMAN/232-254	Q8NE65	ZN738	246	T	K	-0.0364153322667994	0.0773630397860985
ZN738_HUMAN/232-254	Q8NE65	ZN738	246	T	L	-0.163449729512747	0.0915814601499329
ZN738_HUMAN/232-254	Q8NE65	ZN738	246	T	M	-0.171424097016248	0.080280471231166
ZN738_HUMAN/232-254	Q8NE65	ZN738	246	T	N	-0.0127277602669543	0.12250515445767
ZN738_HUMAN/232-254	Q8NE65	ZN738	246	T	P	0.273306151193513	0.0993881093592463
ZN738_HUMAN/232-254	Q8NE65	ZN738	246	T	Q	-0.226863650715215	0.0880898517689949
ZN738_HUMAN/232-254	Q8NE65	ZN738	246	T	R	0.270838129958297	0.0471616121016783
ZN738_HUMAN/232-254	Q8NE65	ZN738	246	T	S	-0.0455405926657989	0.0735004935556075
ZN738_HUMAN/232-254	Q8NE65	ZN738	246	T	V	0.106874721384632	0.0466546516882419
ZN738_HUMAN/232-254	Q8NE65	ZN738	246	T	W	0.443569929376359	0.101988978627458
ZN738_HUMAN/232-254	Q8NE65	ZN738	246	T	Y	0.213330308539744	0.0522896738777038
ZNF90_HUMAN/397-419	Q03938	ZNF90	411	T	A	-0.123244581275874	0.0505127133116818
ZNF90_HUMAN/397-419	Q03938	ZNF90	411	T	C	0.0605670633500043	0.103660204628976
ZNF90_HUMAN/397-419	Q03938	ZNF90	411	T	D	-0.587029767095745	0.107571052406098
ZNF90_HUMAN/397-419	Q03938	ZNF90	411	T	E	-0.848888639535389	0.114383147981
ZNF90_HUMAN/397-419	Q03938	ZNF90	411	T	F	0.285039641024859	0.0392209535189165
ZNF90_HUMAN/397-419	Q03938	ZNF90	411	T	G	0.0432425192580586	0.053353794509502
ZNF90_HUMAN/397-419	Q03938	ZNF90	411	T	H	0.0155836489311381	0.0891820000680766
ZNF90_HUMAN/397-419	Q03938	ZNF90	411	T	I	0.0659055869086282	0.058422726328404
ZNF90_HUMAN/397-419	Q03938	ZNF90	411	T	K	-0.0364153322667994	0.0773630397860985
ZNF90_HUMAN/397-419	Q03938	ZNF90	411	T	L	-0.163449729512747	0.0915814601499329
ZNF90_HUMAN/397-419	Q03938	ZNF90	411	T	M	-0.171424097016248	0.080280471231166
ZNF90_HUMAN/397-419	Q03938	ZNF90	411	T	N	-0.0127277602669543	0.12250515445767
ZNF90_HUMAN/397-419	Q03938	ZNF90	411	T	P	0.273306151193513	0.0993881093592463
ZNF90_HUMAN/397-419	Q03938	ZNF90	411	T	Q	-0.226863650715215	0.0880898517689949
ZNF90_HUMAN/397-419	Q03938	ZNF90	411	T	R	0.270838129958297	0.0471616121016783
ZNF90_HUMAN/397-419	Q03938	ZNF90	411	T	S	-0.0455405926657989	0.0735004935556075
ZNF90_HUMAN/397-419	Q03938	ZNF90	411	T	V	0.106874721384632	0.0466546516882419
ZNF90_HUMAN/397-419	Q03938	ZNF90	411	T	W	0.443569929376359	0.101988978627458
ZNF90_HUMAN/397-419	Q03938	ZNF90	411	T	Y	0.213330308539744	0.0522896738777038
ZN121_HUMAN/312-334	P58317	ZN121	326	Q	A	-0.123244581275874	0.0505127133116818
ZN121_HUMAN/312-334	P58317	ZN121	326	Q	C	0.0605670633500043	0.103660204628976
ZN121_HUMAN/312-334	P58317	ZN121	326	Q	D	-0.587029767095745	0.107571052406098
ZN121_HUMAN/312-334	P58317	ZN121	326	Q	E	-0.848888639535389	0.114383147981
ZN121_HUMAN/312-334	P58317	ZN121	326	Q	F	0.285039641024859	0.0392209535189165
ZN121_HUMAN/312-334	P58317	ZN121	326	Q	G	0.0432425192580586	0.053353794509502
ZN121_HUMAN/312-334	P58317	ZN121	326	Q	H	0.0155836489311381	0.0891820000680766
ZN121_HUMAN/312-334	P58317	ZN121	326	Q	I	0.0659055869086282	0.058422726328404
ZN121_HUMAN/312-334	P58317	ZN121	326	Q	K	-0.0364153322667994	0.0773630397860985
ZN121_HUMAN/312-334	P58317	ZN121	326	Q	L	-0.163449729512747	0.0915814601499329
ZN121_HUMAN/312-334	P58317	ZN121	326	Q	M	-0.171424097016248	0.080280471231166
ZN121_HUMAN/312-334	P58317	ZN121	326	Q	N	-0.0127277602669543	0.12250515445767
ZN121_HUMAN/312-334	P58317	ZN121	326	Q	P	0.273306151193513	0.0993881093592463
ZN121_HUMAN/312-334	P58317	ZN121	326	Q	R	0.270838129958297	0.0471616121016783
ZN121_HUMAN/312-334	P58317	ZN121	326	Q	S	-0.0455405926657989	0.0735004935556075
ZN121_HUMAN/312-334	P58317	ZN121	326	Q	T	0.0119446036472644	0.0609723388667118
ZN121_HUMAN/312-334	P58317	ZN121	326	Q	V	0.106874721384632	0.0466546516882419
ZN121_HUMAN/312-334	P58317	ZN121	326	Q	W	0.443569929376359	0.101988978627458
ZN121_HUMAN/312-334	P58317	ZN121	326	Q	Y	0.213330308539744	0.0522896738777038
MZF1_HUMAN/681-703	P28698	MZF1	695	T	A	-0.123244581275874	0.0505127133116818
MZF1_HUMAN/681-703	P28698	MZF1	695	T	C	0.0605670633500043	0.103660204628976
MZF1_HUMAN/681-703	P28698	MZF1	695	T	D	-0.587029767095745	0.107571052406098
MZF1_HUMAN/681-703	P28698	MZF1	695	T	E	-0.848888639535389	0.114383147981
MZF1_HUMAN/681-703	P28698	MZF1	695	T	F	0.285039641024859	0.0392209535189165
MZF1_HUMAN/681-703	P28698	MZF1	695	T	G	0.0432425192580586	0.053353794509502
MZF1_HUMAN/681-703	P28698	MZF1	695	T	H	0.0155836489311381	0.0891820000680766
MZF1_HUMAN/681-703	P28698	MZF1	695	T	I	0.0659055869086282	0.058422726328404
MZF1_HUMAN/681-703	P28698	MZF1	695	T	K	-0.0364153322667994	0.0773630397860985
MZF1_HUMAN/681-703	P28698	MZF1	695	T	L	-0.163449729512747	0.0915814601499329
MZF1_HUMAN/681-703	P28698	MZF1	695	T	M	-0.171424097016248	0.080280471231166
MZF1_HUMAN/681-703	P28698	MZF1	695	T	N	-0.0127277602669543	0.12250515445767
MZF1_HUMAN/681-703	P28698	MZF1	695	T	P	0.273306151193513	0.0993881093592463
MZF1_HUMAN/681-703	P28698	MZF1	695	T	Q	-0.226863650715215	0.0880898517689949
MZF1_HUMAN/681-703	P28698	MZF1	695	T	R	0.270838129958297	0.0471616121016783
MZF1_HUMAN/681-703	P28698	MZF1	695	T	S	-0.0455405926657989	0.0735004935556075
MZF1_HUMAN/681-703	P28698	MZF1	695	T	V	0.106874721384632	0.0466546516882419
MZF1_HUMAN/681-703	P28698	MZF1	695	T	W	0.443569929376359	0.101988978627458
MZF1_HUMAN/681-703	P28698	MZF1	695	T	Y	0.213330308539744	0.0522896738777038
KLF17_HUMAN/313-337	Q5JT82	KLF17	329	E	A	-0.123244581275874	0.0505127133116818
KLF17_HUMAN/313-337	Q5JT82	KLF17	329	E	C	0.0605670633500043	0.103660204628976
KLF17_HUMAN/313-337	Q5JT82	KLF17	329	E	D	-0.587029767095745	0.107571052406098
KLF17_HUMAN/313-337	Q5JT82	KLF17	329	E	F	0.285039641024859	0.0392209535189165
KLF17_HUMAN/313-337	Q5JT82	KLF17	329	E	G	0.0432425192580586	0.053353794509502
KLF17_HUMAN/313-337	Q5JT82	KLF17	329	E	H	0.0155836489311381	0.0891820000680766
KLF17_HUMAN/313-337	Q5JT82	KLF17	329	E	I	0.0659055869086282	0.058422726328404
KLF17_HUMAN/313-337	Q5JT82	KLF17	329	E	K	-0.0364153322667994	0.0773630397860985
KLF17_HUMAN/313-337	Q5JT82	KLF17	329	E	L	-0.163449729512747	0.0915814601499329
KLF17_HUMAN/313-337	Q5JT82	KLF17	329	E	M	-0.171424097016248	0.080280471231166
KLF17_HUMAN/313-337	Q5JT82	KLF17	329	E	N	-0.0127277602669543	0.12250515445767
KLF17_HUMAN/313-337	Q5JT82	KLF17	329	E	P	0.273306151193513	0.0993881093592463
KLF17_HUMAN/313-337	Q5JT82	KLF17	329	E	Q	-0.226863650715215	0.0880898517689949
KLF17_HUMAN/313-337	Q5JT82	KLF17	329	E	R	0.270838129958297	0.0471616121016783
KLF17_HUMAN/313-337	Q5JT82	KLF17	329	E	S	-0.0455405926657989	0.0735004935556075
KLF17_HUMAN/313-337	Q5JT82	KLF17	329	E	T	0.0119446036472644	0.0609723388667118
KLF17_HUMAN/313-337	Q5JT82	KLF17	329	E	V	0.106874721384632	0.0466546516882419
KLF17_HUMAN/313-337	Q5JT82	KLF17	329	E	W	0.443569929376359	0.101988978627458
KLF17_HUMAN/313-337	Q5JT82	KLF17	329	E	Y	0.213330308539744	0.0522896738777038
ZN708_HUMAN/252-274	P17019	ZN708	266	N	A	-0.123244581275874	0.0505127133116818
ZN708_HUMAN/252-274	P17019	ZN708	266	N	C	0.0605670633500043	0.103660204628976
ZN708_HUMAN/252-274	P17019	ZN708	266	N	D	-0.587029767095745	0.107571052406098
ZN708_HUMAN/252-274	P17019	ZN708	266	N	E	-0.848888639535389	0.114383147981
ZN708_HUMAN/252-274	P17019	ZN708	266	N	F	0.285039641024859	0.0392209535189165
ZN708_HUMAN/252-274	P17019	ZN708	266	N	G	0.0432425192580586	0.053353794509502
ZN708_HUMAN/252-274	P17019	ZN708	266	N	H	0.0155836489311381	0.0891820000680766
ZN708_HUMAN/252-274	P17019	ZN708	266	N	I	0.0659055869086282	0.058422726328404
ZN708_HUMAN/252-274	P17019	ZN708	266	N	K	-0.0364153322667994	0.0773630397860985
ZN708_HUMAN/252-274	P17019	ZN708	266	N	L	-0.163449729512747	0.0915814601499329
ZN708_HUMAN/252-274	P17019	ZN708	266	N	M	-0.171424097016248	0.080280471231166
ZN708_HUMAN/252-274	P17019	ZN708	266	N	P	0.273306151193513	0.0993881093592463
ZN708_HUMAN/252-274	P17019	ZN708	266	N	Q	-0.226863650715215	0.0880898517689949
ZN708_HUMAN/252-274	P17019	ZN708	266	N	R	0.270838129958297	0.0471616121016783
ZN708_HUMAN/252-274	P17019	ZN708	266	N	S	-0.0455405926657989	0.0735004935556075
ZN708_HUMAN/252-274	P17019	ZN708	266	N	T	0.0119446036472644	0.0609723388667118
ZN708_HUMAN/252-274	P17019	ZN708	266	N	V	0.106874721384632	0.0466546516882419
ZN708_HUMAN/252-274	P17019	ZN708	266	N	W	0.443569929376359	0.101988978627458
ZN708_HUMAN/252-274	P17019	ZN708	266	N	Y	0.213330308539744	0.0522896738777038
ZN250_HUMAN/535-557	P15622	ZN250	549	H	A	-0.123244581275874	0.0505127133116818
ZN250_HUMAN/535-557	P15622	ZN250	549	H	C	0.0605670633500043	0.103660204628976
ZN250_HUMAN/535-557	P15622	ZN250	549	H	D	-0.587029767095745	0.107571052406098
ZN250_HUMAN/535-557	P15622	ZN250	549	H	E	-0.848888639535389	0.114383147981
ZN250_HUMAN/535-557	P15622	ZN250	549	H	F	0.285039641024859	0.0392209535189165
ZN250_HUMAN/535-557	P15622	ZN250	549	H	G	0.0432425192580586	0.053353794509502
ZN250_HUMAN/535-557	P15622	ZN250	549	H	I	0.0659055869086282	0.058422726328404
ZN250_HUMAN/535-557	P15622	ZN250	549	H	K	-0.0364153322667994	0.0773630397860985
ZN250_HUMAN/535-557	P15622	ZN250	549	H	L	-0.163449729512747	0.0915814601499329
ZN250_HUMAN/535-557	P15622	ZN250	549	H	M	-0.171424097016248	0.080280471231166
ZN250_HUMAN/535-557	P15622	ZN250	549	H	N	-0.0127277602669543	0.12250515445767
ZN250_HUMAN/535-557	P15622	ZN250	549	H	P	0.273306151193513	0.0993881093592463
ZN250_HUMAN/535-557	P15622	ZN250	549	H	Q	-0.226863650715215	0.0880898517689949
ZN250_HUMAN/535-557	P15622	ZN250	549	H	R	0.270838129958297	0.0471616121016783
ZN250_HUMAN/535-557	P15622	ZN250	549	H	S	-0.0455405926657989	0.0735004935556075
ZN250_HUMAN/535-557	P15622	ZN250	549	H	T	0.0119446036472644	0.0609723388667118
ZN250_HUMAN/535-557	P15622	ZN250	549	H	V	0.106874721384632	0.0466546516882419
ZN250_HUMAN/535-557	P15622	ZN250	549	H	W	0.443569929376359	0.101988978627458
ZN250_HUMAN/535-557	P15622	ZN250	549	H	Y	0.213330308539744	0.0522896738777038
PRD16_HUMAN/366-388	Q9HAZ2	PRD16	380	G	A	-0.123244581275874	0.0505127133116818
PRD16_HUMAN/366-388	Q9HAZ2	PRD16	380	G	C	0.0605670633500043	0.103660204628976
PRD16_HUMAN/366-388	Q9HAZ2	PRD16	380	G	D	-0.587029767095745	0.107571052406098
PRD16_HUMAN/366-388	Q9HAZ2	PRD16	380	G	E	-0.848888639535389	0.114383147981
PRD16_HUMAN/366-388	Q9HAZ2	PRD16	380	G	F	0.285039641024859	0.0392209535189165
PRD16_HUMAN/366-388	Q9HAZ2	PRD16	380	G	H	0.0155836489311381	0.0891820000680766
PRD16_HUMAN/366-388	Q9HAZ2	PRD16	380	G	I	0.0659055869086282	0.058422726328404
PRD16_HUMAN/366-388	Q9HAZ2	PRD16	380	G	K	-0.0364153322667994	0.0773630397860985
PRD16_HUMAN/366-388	Q9HAZ2	PRD16	380	G	L	-0.163449729512747	0.0915814601499329
PRD16_HUMAN/366-388	Q9HAZ2	PRD16	380	G	M	-0.171424097016248	0.080280471231166
PRD16_HUMAN/366-388	Q9HAZ2	PRD16	380	G	N	-0.0127277602669543	0.12250515445767
PRD16_HUMAN/366-388	Q9HAZ2	PRD16	380	G	P	0.273306151193513	0.0993881093592463
PRD16_HUMAN/366-388	Q9HAZ2	PRD16	380	G	Q	-0.226863650715215	0.0880898517689949
PRD16_HUMAN/366-388	Q9HAZ2	PRD16	380	G	R	0.270838129958297	0.0471616121016783
PRD16_HUMAN/366-388	Q9HAZ2	PRD16	380	G	S	-0.0455405926657989	0.0735004935556075
PRD16_HUMAN/366-388	Q9HAZ2	PRD16	380	G	T	0.0119446036472644	0.0609723388667118
PRD16_HUMAN/366-388	Q9HAZ2	PRD16	380	G	V	0.106874721384632	0.0466546516882419
PRD16_HUMAN/366-388	Q9HAZ2	PRD16	380	G	W	0.443569929376359	0.101988978627458
PRD16_HUMAN/366-388	Q9HAZ2	PRD16	380	G	Y	0.213330308539744	0.0522896738777038
PLAL1_HUMAN/32-56	Q9UM63	PLAL1	48	K	A	-0.123244581275874	0.0505127133116818
PLAL1_HUMAN/32-56	Q9UM63	PLAL1	48	K	C	0.0605670633500043	0.103660204628976
PLAL1_HUMAN/32-56	Q9UM63	PLAL1	48	K	D	-0.587029767095745	0.107571052406098
PLAL1_HUMAN/32-56	Q9UM63	PLAL1	48	K	E	-0.848888639535389	0.114383147981
PLAL1_HUMAN/32-56	Q9UM63	PLAL1	48	K	F	0.285039641024859	0.0392209535189165
PLAL1_HUMAN/32-56	Q9UM63	PLAL1	48	K	G	0.0432425192580586	0.053353794509502
PLAL1_HUMAN/32-56	Q9UM63	PLAL1	48	K	H	0.0155836489311381	0.0891820000680766
PLAL1_HUMAN/32-56	Q9UM63	PLAL1	48	K	I	0.0659055869086282	0.058422726328404
PLAL1_HUMAN/32-56	Q9UM63	PLAL1	48	K	L	-0.163449729512747	0.0915814601499329
PLAL1_HUMAN/32-56	Q9UM63	PLAL1	48	K	M	-0.171424097016248	0.080280471231166
PLAL1_HUMAN/32-56	Q9UM63	PLAL1	48	K	N	-0.0127277602669543	0.12250515445767
PLAL1_HUMAN/32-56	Q9UM63	PLAL1	48	K	P	0.273306151193513	0.0993881093592463
PLAL1_HUMAN/32-56	Q9UM63	PLAL1	48	K	Q	-0.226863650715215	0.0880898517689949
PLAL1_HUMAN/32-56	Q9UM63	PLAL1	48	K	R	0.270838129958297	0.0471616121016783
PLAL1_HUMAN/32-56	Q9UM63	PLAL1	48	K	S	-0.0455405926657989	0.0735004935556075
PLAL1_HUMAN/32-56	Q9UM63	PLAL1	48	K	T	0.0119446036472644	0.0609723388667118
PLAL1_HUMAN/32-56	Q9UM63	PLAL1	48	K	V	0.106874721384632	0.0466546516882419
PLAL1_HUMAN/32-56	Q9UM63	PLAL1	48	K	W	0.443569929376359	0.101988978627458
PLAL1_HUMAN/32-56	Q9UM63	PLAL1	48	K	Y	0.213330308539744	0.0522896738777038
ZN180_HUMAN/381-403	Q9UJW8	ZN180	395	H	A	-0.123244581275874	0.0505127133116818
ZN180_HUMAN/381-403	Q9UJW8	ZN180	395	H	C	0.0605670633500043	0.103660204628976
ZN180_HUMAN/381-403	Q9UJW8	ZN180	395	H	D	-0.587029767095745	0.107571052406098
ZN180_HUMAN/381-403	Q9UJW8	ZN180	395	H	E	-0.848888639535389	0.114383147981
ZN180_HUMAN/381-403	Q9UJW8	ZN180	395	H	F	0.285039641024859	0.0392209535189165
ZN180_HUMAN/381-403	Q9UJW8	ZN180	395	H	G	0.0432425192580586	0.053353794509502
ZN180_HUMAN/381-403	Q9UJW8	ZN180	395	H	I	0.0659055869086282	0.058422726328404
ZN180_HUMAN/381-403	Q9UJW8	ZN180	395	H	K	-0.0364153322667994	0.0773630397860985
ZN180_HUMAN/381-403	Q9UJW8	ZN180	395	H	L	-0.163449729512747	0.0915814601499329
ZN180_HUMAN/381-403	Q9UJW8	ZN180	395	H	M	-0.171424097016248	0.080280471231166
ZN180_HUMAN/381-403	Q9UJW8	ZN180	395	H	N	-0.0127277602669543	0.12250515445767
ZN180_HUMAN/381-403	Q9UJW8	ZN180	395	H	P	0.273306151193513	0.0993881093592463
ZN180_HUMAN/381-403	Q9UJW8	ZN180	395	H	Q	-0.226863650715215	0.0880898517689949
ZN180_HUMAN/381-403	Q9UJW8	ZN180	395	H	R	0.270838129958297	0.0471616121016783
ZN180_HUMAN/381-403	Q9UJW8	ZN180	395	H	S	-0.0455405926657989	0.0735004935556075
ZN180_HUMAN/381-403	Q9UJW8	ZN180	395	H	T	0.0119446036472644	0.0609723388667118
ZN180_HUMAN/381-403	Q9UJW8	ZN180	395	H	V	0.106874721384632	0.0466546516882419
ZN180_HUMAN/381-403	Q9UJW8	ZN180	395	H	W	0.443569929376359	0.101988978627458
ZN180_HUMAN/381-403	Q9UJW8	ZN180	395	H	Y	0.213330308539744	0.0522896738777038
ZN786_HUMAN/565-587	Q8N393	ZN786	579	K	A	-0.123244581275874	0.0505127133116818
ZN786_HUMAN/565-587	Q8N393	ZN786	579	K	C	0.0605670633500043	0.103660204628976
ZN786_HUMAN/565-587	Q8N393	ZN786	579	K	D	-0.587029767095745	0.107571052406098
ZN786_HUMAN/565-587	Q8N393	ZN786	579	K	E	-0.848888639535389	0.114383147981
ZN786_HUMAN/565-587	Q8N393	ZN786	579	K	F	0.285039641024859	0.0392209535189165
ZN786_HUMAN/565-587	Q8N393	ZN786	579	K	G	0.0432425192580586	0.053353794509502
ZN786_HUMAN/565-587	Q8N393	ZN786	579	K	H	0.0155836489311381	0.0891820000680766
ZN786_HUMAN/565-587	Q8N393	ZN786	579	K	I	0.0659055869086282	0.058422726328404
ZN786_HUMAN/565-587	Q8N393	ZN786	579	K	L	-0.163449729512747	0.0915814601499329
ZN786_HUMAN/565-587	Q8N393	ZN786	579	K	M	-0.171424097016248	0.080280471231166
ZN786_HUMAN/565-587	Q8N393	ZN786	579	K	N	-0.0127277602669543	0.12250515445767
ZN786_HUMAN/565-587	Q8N393	ZN786	579	K	P	0.273306151193513	0.0993881093592463
ZN786_HUMAN/565-587	Q8N393	ZN786	579	K	Q	-0.226863650715215	0.0880898517689949
ZN786_HUMAN/565-587	Q8N393	ZN786	579	K	R	0.270838129958297	0.0471616121016783
ZN786_HUMAN/565-587	Q8N393	ZN786	579	K	S	-0.0455405926657989	0.0735004935556075
ZN786_HUMAN/565-587	Q8N393	ZN786	579	K	T	0.0119446036472644	0.0609723388667118
ZN786_HUMAN/565-587	Q8N393	ZN786	579	K	V	0.106874721384632	0.0466546516882419
ZN786_HUMAN/565-587	Q8N393	ZN786	579	K	W	0.443569929376359	0.101988978627458
ZN786_HUMAN/565-587	Q8N393	ZN786	579	K	Y	0.213330308539744	0.0522896738777038
ZFP2_HUMAN/326-348	Q6ZN57	ZFP2	340	S	A	-0.123244581275874	0.0505127133116818
ZFP2_HUMAN/326-348	Q6ZN57	ZFP2	340	S	C	0.0605670633500043	0.103660204628976
ZFP2_HUMAN/326-348	Q6ZN57	ZFP2	340	S	D	-0.587029767095745	0.107571052406098
ZFP2_HUMAN/326-348	Q6ZN57	ZFP2	340	S	E	-0.848888639535389	0.114383147981
ZFP2_HUMAN/326-348	Q6ZN57	ZFP2	340	S	F	0.285039641024859	0.0392209535189165
ZFP2_HUMAN/326-348	Q6ZN57	ZFP2	340	S	G	0.0432425192580586	0.053353794509502
ZFP2_HUMAN/326-348	Q6ZN57	ZFP2	340	S	H	0.0155836489311381	0.0891820000680766
ZFP2_HUMAN/326-348	Q6ZN57	ZFP2	340	S	I	0.0659055869086282	0.058422726328404
ZFP2_HUMAN/326-348	Q6ZN57	ZFP2	340	S	K	-0.0364153322667994	0.0773630397860985
ZFP2_HUMAN/326-348	Q6ZN57	ZFP2	340	S	L	-0.163449729512747	0.0915814601499329
ZFP2_HUMAN/326-348	Q6ZN57	ZFP2	340	S	M	-0.171424097016248	0.080280471231166
ZFP2_HUMAN/326-348	Q6ZN57	ZFP2	340	S	N	-0.0127277602669543	0.12250515445767
ZFP2_HUMAN/326-348	Q6ZN57	ZFP2	340	S	P	0.273306151193513	0.0993881093592463
ZFP2_HUMAN/326-348	Q6ZN57	ZFP2	340	S	Q	-0.226863650715215	0.0880898517689949
ZFP2_HUMAN/326-348	Q6ZN57	ZFP2	340	S	R	0.270838129958297	0.0471616121016783
ZFP2_HUMAN/326-348	Q6ZN57	ZFP2	340	S	T	0.0119446036472644	0.0609723388667118
ZFP2_HUMAN/326-348	Q6ZN57	ZFP2	340	S	V	0.106874721384632	0.0466546516882419
ZFP2_HUMAN/326-348	Q6ZN57	ZFP2	340	S	W	0.443569929376359	0.101988978627458
ZFP2_HUMAN/326-348	Q6ZN57	ZFP2	340	S	Y	0.213330308539744	0.0522896738777038
ZFP28_HUMAN/589-611	Q8NHY6	ZFP28	603	H	A	-0.123244581275874	0.0505127133116818
ZFP28_HUMAN/589-611	Q8NHY6	ZFP28	603	H	C	0.0605670633500043	0.103660204628976
ZFP28_HUMAN/589-611	Q8NHY6	ZFP28	603	H	D	-0.587029767095745	0.107571052406098
ZFP28_HUMAN/589-611	Q8NHY6	ZFP28	603	H	E	-0.848888639535389	0.114383147981
ZFP28_HUMAN/589-611	Q8NHY6	ZFP28	603	H	F	0.285039641024859	0.0392209535189165
ZFP28_HUMAN/589-611	Q8NHY6	ZFP28	603	H	G	0.0432425192580586	0.053353794509502
ZFP28_HUMAN/589-611	Q8NHY6	ZFP28	603	H	I	0.0659055869086282	0.058422726328404
ZFP28_HUMAN/589-611	Q8NHY6	ZFP28	603	H	K	-0.0364153322667994	0.0773630397860985
ZFP28_HUMAN/589-611	Q8NHY6	ZFP28	603	H	L	-0.163449729512747	0.0915814601499329
ZFP28_HUMAN/589-611	Q8NHY6	ZFP28	603	H	M	-0.171424097016248	0.080280471231166
ZFP28_HUMAN/589-611	Q8NHY6	ZFP28	603	H	N	-0.0127277602669543	0.12250515445767
ZFP28_HUMAN/589-611	Q8NHY6	ZFP28	603	H	P	0.273306151193513	0.0993881093592463
ZFP28_HUMAN/589-611	Q8NHY6	ZFP28	603	H	Q	-0.226863650715215	0.0880898517689949
ZFP28_HUMAN/589-611	Q8NHY6	ZFP28	603	H	R	0.270838129958297	0.0471616121016783
ZFP28_HUMAN/589-611	Q8NHY6	ZFP28	603	H	S	-0.0455405926657989	0.0735004935556075
ZFP28_HUMAN/589-611	Q8NHY6	ZFP28	603	H	T	0.0119446036472644	0.0609723388667118
ZFP28_HUMAN/589-611	Q8NHY6	ZFP28	603	H	V	0.106874721384632	0.0466546516882419
ZFP28_HUMAN/589-611	Q8NHY6	ZFP28	603	H	W	0.443569929376359	0.101988978627458
ZFP28_HUMAN/589-611	Q8NHY6	ZFP28	603	H	Y	0.213330308539744	0.0522896738777038
ZN268_HUMAN/332-354	Q14587	ZN268	346	Q	A	-0.123244581275874	0.0505127133116818
ZN268_HUMAN/332-354	Q14587	ZN268	346	Q	C	0.0605670633500043	0.103660204628976
ZN268_HUMAN/332-354	Q14587	ZN268	346	Q	D	-0.587029767095745	0.107571052406098
ZN268_HUMAN/332-354	Q14587	ZN268	346	Q	E	-0.848888639535389	0.114383147981
ZN268_HUMAN/332-354	Q14587	ZN268	346	Q	F	0.285039641024859	0.0392209535189165
ZN268_HUMAN/332-354	Q14587	ZN268	346	Q	G	0.0432425192580586	0.053353794509502
ZN268_HUMAN/332-354	Q14587	ZN268	346	Q	H	0.0155836489311381	0.0891820000680766
ZN268_HUMAN/332-354	Q14587	ZN268	346	Q	I	0.0659055869086282	0.058422726328404
ZN268_HUMAN/332-354	Q14587	ZN268	346	Q	K	-0.0364153322667994	0.0773630397860985
ZN268_HUMAN/332-354	Q14587	ZN268	346	Q	L	-0.163449729512747	0.0915814601499329
ZN268_HUMAN/332-354	Q14587	ZN268	346	Q	M	-0.171424097016248	0.080280471231166
ZN268_HUMAN/332-354	Q14587	ZN268	346	Q	N	-0.0127277602669543	0.12250515445767
ZN268_HUMAN/332-354	Q14587	ZN268	346	Q	P	0.273306151193513	0.0993881093592463
ZN268_HUMAN/332-354	Q14587	ZN268	346	Q	R	0.270838129958297	0.0471616121016783
ZN268_HUMAN/332-354	Q14587	ZN268	346	Q	S	-0.0455405926657989	0.0735004935556075
ZN268_HUMAN/332-354	Q14587	ZN268	346	Q	T	0.0119446036472644	0.0609723388667118
ZN268_HUMAN/332-354	Q14587	ZN268	346	Q	V	0.106874721384632	0.0466546516882419
ZN268_HUMAN/332-354	Q14587	ZN268	346	Q	W	0.443569929376359	0.101988978627458
ZN268_HUMAN/332-354	Q14587	ZN268	346	Q	Y	0.213330308539744	0.0522896738777038
ZN536_HUMAN/752-773	O15090	ZN536	765	H	A	-0.123244581275874	0.0505127133116818
ZN536_HUMAN/752-773	O15090	ZN536	765	H	C	0.0605670633500043	0.103660204628976
ZN536_HUMAN/752-773	O15090	ZN536	765	H	D	-0.587029767095745	0.107571052406098
ZN536_HUMAN/752-773	O15090	ZN536	765	H	E	-0.848888639535389	0.114383147981
ZN536_HUMAN/752-773	O15090	ZN536	765	H	F	0.285039641024859	0.0392209535189165
ZN536_HUMAN/752-773	O15090	ZN536	765	H	G	0.0432425192580586	0.053353794509502
ZN536_HUMAN/752-773	O15090	ZN536	765	H	I	0.0659055869086282	0.058422726328404
ZN536_HUMAN/752-773	O15090	ZN536	765	H	K	-0.0364153322667994	0.0773630397860985
ZN536_HUMAN/752-773	O15090	ZN536	765	H	L	-0.163449729512747	0.0915814601499329
ZN536_HUMAN/752-773	O15090	ZN536	765	H	M	-0.171424097016248	0.080280471231166
ZN536_HUMAN/752-773	O15090	ZN536	765	H	N	-0.0127277602669543	0.12250515445767
ZN536_HUMAN/752-773	O15090	ZN536	765	H	P	0.273306151193513	0.0993881093592463
ZN536_HUMAN/752-773	O15090	ZN536	765	H	Q	-0.226863650715215	0.0880898517689949
ZN536_HUMAN/752-773	O15090	ZN536	765	H	R	0.270838129958297	0.0471616121016783
ZN536_HUMAN/752-773	O15090	ZN536	765	H	S	-0.0455405926657989	0.0735004935556075
ZN536_HUMAN/752-773	O15090	ZN536	765	H	T	0.0119446036472644	0.0609723388667118
ZN536_HUMAN/752-773	O15090	ZN536	765	H	V	0.106874721384632	0.0466546516882419
ZN536_HUMAN/752-773	O15090	ZN536	765	H	W	0.443569929376359	0.101988978627458
ZN536_HUMAN/752-773	O15090	ZN536	765	H	Y	0.213330308539744	0.0522896738777038
ZSA5B_HUMAN/467-489	A6NJL1	ZSA5B	481	T	A	-0.123244581275874	0.0505127133116818
ZSA5B_HUMAN/467-489	A6NJL1	ZSA5B	481	T	C	0.0605670633500043	0.103660204628976
ZSA5B_HUMAN/467-489	A6NJL1	ZSA5B	481	T	D	-0.587029767095745	0.107571052406098
ZSA5B_HUMAN/467-489	A6NJL1	ZSA5B	481	T	E	-0.848888639535389	0.114383147981
ZSA5B_HUMAN/467-489	A6NJL1	ZSA5B	481	T	F	0.285039641024859	0.0392209535189165
ZSA5B_HUMAN/467-489	A6NJL1	ZSA5B	481	T	G	0.0432425192580586	0.053353794509502
ZSA5B_HUMAN/467-489	A6NJL1	ZSA5B	481	T	H	0.0155836489311381	0.0891820000680766
ZSA5B_HUMAN/467-489	A6NJL1	ZSA5B	481	T	I	0.0659055869086282	0.058422726328404
ZSA5B_HUMAN/467-489	A6NJL1	ZSA5B	481	T	K	-0.0364153322667994	0.0773630397860985
ZSA5B_HUMAN/467-489	A6NJL1	ZSA5B	481	T	L	-0.163449729512747	0.0915814601499329
ZSA5B_HUMAN/467-489	A6NJL1	ZSA5B	481	T	M	-0.171424097016248	0.080280471231166
ZSA5B_HUMAN/467-489	A6NJL1	ZSA5B	481	T	N	-0.0127277602669543	0.12250515445767
ZSA5B_HUMAN/467-489	A6NJL1	ZSA5B	481	T	P	0.273306151193513	0.0993881093592463
ZSA5B_HUMAN/467-489	A6NJL1	ZSA5B	481	T	Q	-0.226863650715215	0.0880898517689949
ZSA5B_HUMAN/467-489	A6NJL1	ZSA5B	481	T	R	0.270838129958297	0.0471616121016783
ZSA5B_HUMAN/467-489	A6NJL1	ZSA5B	481	T	S	-0.0455405926657989	0.0735004935556075
ZSA5B_HUMAN/467-489	A6NJL1	ZSA5B	481	T	V	0.106874721384632	0.0466546516882419
ZSA5B_HUMAN/467-489	A6NJL1	ZSA5B	481	T	W	0.443569929376359	0.101988978627458
ZSA5B_HUMAN/467-489	A6NJL1	ZSA5B	481	T	Y	0.213330308539744	0.0522896738777038
ZN667_HUMAN/200-222	Q5HYK9	ZN667	214	T	A	-0.123244581275874	0.0505127133116818
ZN667_HUMAN/200-222	Q5HYK9	ZN667	214	T	C	0.0605670633500043	0.103660204628976
ZN667_HUMAN/200-222	Q5HYK9	ZN667	214	T	D	-0.587029767095745	0.107571052406098
ZN667_HUMAN/200-222	Q5HYK9	ZN667	214	T	E	-0.848888639535389	0.114383147981
ZN667_HUMAN/200-222	Q5HYK9	ZN667	214	T	F	0.285039641024859	0.0392209535189165
ZN667_HUMAN/200-222	Q5HYK9	ZN667	214	T	G	0.0432425192580586	0.053353794509502
ZN667_HUMAN/200-222	Q5HYK9	ZN667	214	T	H	0.0155836489311381	0.0891820000680766
ZN667_HUMAN/200-222	Q5HYK9	ZN667	214	T	I	0.0659055869086282	0.058422726328404
ZN667_HUMAN/200-222	Q5HYK9	ZN667	214	T	K	-0.0364153322667994	0.0773630397860985
ZN667_HUMAN/200-222	Q5HYK9	ZN667	214	T	L	-0.163449729512747	0.0915814601499329
ZN667_HUMAN/200-222	Q5HYK9	ZN667	214	T	M	-0.171424097016248	0.080280471231166
ZN667_HUMAN/200-222	Q5HYK9	ZN667	214	T	N	-0.0127277602669543	0.12250515445767
ZN667_HUMAN/200-222	Q5HYK9	ZN667	214	T	P	0.273306151193513	0.0993881093592463
ZN667_HUMAN/200-222	Q5HYK9	ZN667	214	T	Q	-0.226863650715215	0.0880898517689949
ZN667_HUMAN/200-222	Q5HYK9	ZN667	214	T	R	0.270838129958297	0.0471616121016783
ZN667_HUMAN/200-222	Q5HYK9	ZN667	214	T	S	-0.0455405926657989	0.0735004935556075
ZN667_HUMAN/200-222	Q5HYK9	ZN667	214	T	V	0.106874721384632	0.0466546516882419
ZN667_HUMAN/200-222	Q5HYK9	ZN667	214	T	W	0.443569929376359	0.101988978627458
ZN667_HUMAN/200-222	Q5HYK9	ZN667	214	T	Y	0.213330308539744	0.0522896738777038
ZBTB2_HUMAN/448-469	Q8N680	ZBTB2	462	E	A	-0.123244581275874	0.0505127133116818
ZBTB2_HUMAN/448-469	Q8N680	ZBTB2	462	E	C	0.0605670633500043	0.103660204628976
ZBTB2_HUMAN/448-469	Q8N680	ZBTB2	462	E	D	-0.587029767095745	0.107571052406098
ZBTB2_HUMAN/448-469	Q8N680	ZBTB2	462	E	F	0.285039641024859	0.0392209535189165
ZBTB2_HUMAN/448-469	Q8N680	ZBTB2	462	E	G	0.0432425192580586	0.053353794509502
ZBTB2_HUMAN/448-469	Q8N680	ZBTB2	462	E	H	0.0155836489311381	0.0891820000680766
ZBTB2_HUMAN/448-469	Q8N680	ZBTB2	462	E	I	0.0659055869086282	0.058422726328404
ZBTB2_HUMAN/448-469	Q8N680	ZBTB2	462	E	K	-0.0364153322667994	0.0773630397860985
ZBTB2_HUMAN/448-469	Q8N680	ZBTB2	462	E	L	-0.163449729512747	0.0915814601499329
ZBTB2_HUMAN/448-469	Q8N680	ZBTB2	462	E	M	-0.171424097016248	0.080280471231166
ZBTB2_HUMAN/448-469	Q8N680	ZBTB2	462	E	N	-0.0127277602669543	0.12250515445767
ZBTB2_HUMAN/448-469	Q8N680	ZBTB2	462	E	P	0.273306151193513	0.0993881093592463
ZBTB2_HUMAN/448-469	Q8N680	ZBTB2	462	E	Q	-0.226863650715215	0.0880898517689949
ZBTB2_HUMAN/448-469	Q8N680	ZBTB2	462	E	R	0.270838129958297	0.0471616121016783
ZBTB2_HUMAN/448-469	Q8N680	ZBTB2	462	E	S	-0.0455405926657989	0.0735004935556075
ZBTB2_HUMAN/448-469	Q8N680	ZBTB2	462	E	T	0.0119446036472644	0.0609723388667118
ZBTB2_HUMAN/448-469	Q8N680	ZBTB2	462	E	V	0.106874721384632	0.0466546516882419
ZBTB2_HUMAN/448-469	Q8N680	ZBTB2	462	E	W	0.443569929376359	0.101988978627458
ZBTB2_HUMAN/448-469	Q8N680	ZBTB2	462	E	Y	0.213330308539744	0.0522896738777038
ZN229_HUMAN/684-706	Q9UJW7	ZN229	698	N	A	-0.123244581275874	0.0505127133116818
ZN229_HUMAN/684-706	Q9UJW7	ZN229	698	N	C	0.0605670633500043	0.103660204628976
ZN229_HUMAN/684-706	Q9UJW7	ZN229	698	N	D	-0.587029767095745	0.107571052406098
ZN229_HUMAN/684-706	Q9UJW7	ZN229	698	N	E	-0.848888639535389	0.114383147981
ZN229_HUMAN/684-706	Q9UJW7	ZN229	698	N	F	0.285039641024859	0.0392209535189165
ZN229_HUMAN/684-706	Q9UJW7	ZN229	698	N	G	0.0432425192580586	0.053353794509502
ZN229_HUMAN/684-706	Q9UJW7	ZN229	698	N	H	0.0155836489311381	0.0891820000680766
ZN229_HUMAN/684-706	Q9UJW7	ZN229	698	N	I	0.0659055869086282	0.058422726328404
ZN229_HUMAN/684-706	Q9UJW7	ZN229	698	N	K	-0.0364153322667994	0.0773630397860985
ZN229_HUMAN/684-706	Q9UJW7	ZN229	698	N	L	-0.163449729512747	0.0915814601499329
ZN229_HUMAN/684-706	Q9UJW7	ZN229	698	N	M	-0.171424097016248	0.080280471231166
ZN229_HUMAN/684-706	Q9UJW7	ZN229	698	N	P	0.273306151193513	0.0993881093592463
ZN229_HUMAN/684-706	Q9UJW7	ZN229	698	N	Q	-0.226863650715215	0.0880898517689949
ZN229_HUMAN/684-706	Q9UJW7	ZN229	698	N	R	0.270838129958297	0.0471616121016783
ZN229_HUMAN/684-706	Q9UJW7	ZN229	698	N	S	-0.0455405926657989	0.0735004935556075
ZN229_HUMAN/684-706	Q9UJW7	ZN229	698	N	T	0.0119446036472644	0.0609723388667118
ZN229_HUMAN/684-706	Q9UJW7	ZN229	698	N	V	0.106874721384632	0.0466546516882419
ZN229_HUMAN/684-706	Q9UJW7	ZN229	698	N	W	0.443569929376359	0.101988978627458
ZN229_HUMAN/684-706	Q9UJW7	ZN229	698	N	Y	0.213330308539744	0.0522896738777038
ZNF70_HUMAN/419-441	Q9UC06	ZNF70	433	H	A	-0.123244581275874	0.0505127133116818
ZNF70_HUMAN/419-441	Q9UC06	ZNF70	433	H	C	0.0605670633500043	0.103660204628976
ZNF70_HUMAN/419-441	Q9UC06	ZNF70	433	H	D	-0.587029767095745	0.107571052406098
ZNF70_HUMAN/419-441	Q9UC06	ZNF70	433	H	E	-0.848888639535389	0.114383147981
ZNF70_HUMAN/419-441	Q9UC06	ZNF70	433	H	F	0.285039641024859	0.0392209535189165
ZNF70_HUMAN/419-441	Q9UC06	ZNF70	433	H	G	0.0432425192580586	0.053353794509502
ZNF70_HUMAN/419-441	Q9UC06	ZNF70	433	H	I	0.0659055869086282	0.058422726328404
ZNF70_HUMAN/419-441	Q9UC06	ZNF70	433	H	K	-0.0364153322667994	0.0773630397860985
ZNF70_HUMAN/419-441	Q9UC06	ZNF70	433	H	L	-0.163449729512747	0.0915814601499329
ZNF70_HUMAN/419-441	Q9UC06	ZNF70	433	H	M	-0.171424097016248	0.080280471231166
ZNF70_HUMAN/419-441	Q9UC06	ZNF70	433	H	N	-0.0127277602669543	0.12250515445767
ZNF70_HUMAN/419-441	Q9UC06	ZNF70	433	H	P	0.273306151193513	0.0993881093592463
ZNF70_HUMAN/419-441	Q9UC06	ZNF70	433	H	Q	-0.226863650715215	0.0880898517689949
ZNF70_HUMAN/419-441	Q9UC06	ZNF70	433	H	R	0.270838129958297	0.0471616121016783
ZNF70_HUMAN/419-441	Q9UC06	ZNF70	433	H	S	-0.0455405926657989	0.0735004935556075
ZNF70_HUMAN/419-441	Q9UC06	ZNF70	433	H	T	0.0119446036472644	0.0609723388667118
ZNF70_HUMAN/419-441	Q9UC06	ZNF70	433	H	V	0.106874721384632	0.0466546516882419
ZNF70_HUMAN/419-441	Q9UC06	ZNF70	433	H	W	0.443569929376359	0.101988978627458
ZNF70_HUMAN/419-441	Q9UC06	ZNF70	433	H	Y	0.213330308539744	0.0522896738777038
ZN425_HUMAN/694-716	Q6IV72	ZN425	708	S	A	-0.123244581275874	0.0505127133116818
ZN425_HUMAN/694-716	Q6IV72	ZN425	708	S	C	0.0605670633500043	0.103660204628976
ZN425_HUMAN/694-716	Q6IV72	ZN425	708	S	D	-0.587029767095745	0.107571052406098
ZN425_HUMAN/694-716	Q6IV72	ZN425	708	S	E	-0.848888639535389	0.114383147981
ZN425_HUMAN/694-716	Q6IV72	ZN425	708	S	F	0.285039641024859	0.0392209535189165
ZN425_HUMAN/694-716	Q6IV72	ZN425	708	S	G	0.0432425192580586	0.053353794509502
ZN425_HUMAN/694-716	Q6IV72	ZN425	708	S	H	0.0155836489311381	0.0891820000680766
ZN425_HUMAN/694-716	Q6IV72	ZN425	708	S	I	0.0659055869086282	0.058422726328404
ZN425_HUMAN/694-716	Q6IV72	ZN425	708	S	K	-0.0364153322667994	0.0773630397860985
ZN425_HUMAN/694-716	Q6IV72	ZN425	708	S	L	-0.163449729512747	0.0915814601499329
ZN425_HUMAN/694-716	Q6IV72	ZN425	708	S	M	-0.171424097016248	0.080280471231166
ZN425_HUMAN/694-716	Q6IV72	ZN425	708	S	N	-0.0127277602669543	0.12250515445767
ZN425_HUMAN/694-716	Q6IV72	ZN425	708	S	P	0.273306151193513	0.0993881093592463
ZN425_HUMAN/694-716	Q6IV72	ZN425	708	S	Q	-0.226863650715215	0.0880898517689949
ZN425_HUMAN/694-716	Q6IV72	ZN425	708	S	R	0.270838129958297	0.0471616121016783
ZN425_HUMAN/694-716	Q6IV72	ZN425	708	S	T	0.0119446036472644	0.0609723388667118
ZN425_HUMAN/694-716	Q6IV72	ZN425	708	S	V	0.106874721384632	0.0466546516882419
ZN425_HUMAN/694-716	Q6IV72	ZN425	708	S	W	0.443569929376359	0.101988978627458
ZN425_HUMAN/694-716	Q6IV72	ZN425	708	S	Y	0.213330308539744	0.0522896738777038
ZN551_HUMAN/419-441	Q7Z340	ZN551	433	E	A	-0.123244581275874	0.0505127133116818
ZN551_HUMAN/419-441	Q7Z340	ZN551	433	E	C	0.0605670633500043	0.103660204628976
ZN551_HUMAN/419-441	Q7Z340	ZN551	433	E	D	-0.587029767095745	0.107571052406098
ZN551_HUMAN/419-441	Q7Z340	ZN551	433	E	F	0.285039641024859	0.0392209535189165
ZN551_HUMAN/419-441	Q7Z340	ZN551	433	E	G	0.0432425192580586	0.053353794509502
ZN551_HUMAN/419-441	Q7Z340	ZN551	433	E	H	0.0155836489311381	0.0891820000680766
ZN551_HUMAN/419-441	Q7Z340	ZN551	433	E	I	0.0659055869086282	0.058422726328404
ZN551_HUMAN/419-441	Q7Z340	ZN551	433	E	K	-0.0364153322667994	0.0773630397860985
ZN551_HUMAN/419-441	Q7Z340	ZN551	433	E	L	-0.163449729512747	0.0915814601499329
ZN551_HUMAN/419-441	Q7Z340	ZN551	433	E	M	-0.171424097016248	0.080280471231166
ZN551_HUMAN/419-441	Q7Z340	ZN551	433	E	N	-0.0127277602669543	0.12250515445767
ZN551_HUMAN/419-441	Q7Z340	ZN551	433	E	P	0.273306151193513	0.0993881093592463
ZN551_HUMAN/419-441	Q7Z340	ZN551	433	E	Q	-0.226863650715215	0.0880898517689949
ZN551_HUMAN/419-441	Q7Z340	ZN551	433	E	R	0.270838129958297	0.0471616121016783
ZN551_HUMAN/419-441	Q7Z340	ZN551	433	E	S	-0.0455405926657989	0.0735004935556075
ZN551_HUMAN/419-441	Q7Z340	ZN551	433	E	T	0.0119446036472644	0.0609723388667118
ZN551_HUMAN/419-441	Q7Z340	ZN551	433	E	V	0.106874721384632	0.0466546516882419
ZN551_HUMAN/419-441	Q7Z340	ZN551	433	E	W	0.443569929376359	0.101988978627458
ZN551_HUMAN/419-441	Q7Z340	ZN551	433	E	Y	0.213330308539744	0.0522896738777038
ZN138_HUMAN/194-216	P52744	ZN138	208	H	A	-0.123244581275874	0.0505127133116818
ZN138_HUMAN/194-216	P52744	ZN138	208	H	C	0.0605670633500043	0.103660204628976
ZN138_HUMAN/194-216	P52744	ZN138	208	H	D	-0.587029767095745	0.107571052406098
ZN138_HUMAN/194-216	P52744	ZN138	208	H	E	-0.848888639535389	0.114383147981
ZN138_HUMAN/194-216	P52744	ZN138	208	H	F	0.285039641024859	0.0392209535189165
ZN138_HUMAN/194-216	P52744	ZN138	208	H	G	0.0432425192580586	0.053353794509502
ZN138_HUMAN/194-216	P52744	ZN138	208	H	I	0.0659055869086282	0.058422726328404
ZN138_HUMAN/194-216	P52744	ZN138	208	H	K	-0.0364153322667994	0.0773630397860985
ZN138_HUMAN/194-216	P52744	ZN138	208	H	L	-0.163449729512747	0.0915814601499329
ZN138_HUMAN/194-216	P52744	ZN138	208	H	M	-0.171424097016248	0.080280471231166
ZN138_HUMAN/194-216	P52744	ZN138	208	H	N	-0.0127277602669543	0.12250515445767
ZN138_HUMAN/194-216	P52744	ZN138	208	H	P	0.273306151193513	0.0993881093592463
ZN138_HUMAN/194-216	P52744	ZN138	208	H	Q	-0.226863650715215	0.0880898517689949
ZN138_HUMAN/194-216	P52744	ZN138	208	H	R	0.270838129958297	0.0471616121016783
ZN138_HUMAN/194-216	P52744	ZN138	208	H	S	-0.0455405926657989	0.0735004935556075
ZN138_HUMAN/194-216	P52744	ZN138	208	H	T	0.0119446036472644	0.0609723388667118
ZN138_HUMAN/194-216	P52744	ZN138	208	H	V	0.106874721384632	0.0466546516882419
ZN138_HUMAN/194-216	P52744	ZN138	208	H	W	0.443569929376359	0.101988978627458
ZN138_HUMAN/194-216	P52744	ZN138	208	H	Y	0.213330308539744	0.0522896738777038
ZN319_HUMAN/258-280	Q9P2F9	ZN319	272	H	A	-0.123244581275874	0.0505127133116818
ZN319_HUMAN/258-280	Q9P2F9	ZN319	272	H	C	0.0605670633500043	0.103660204628976
ZN319_HUMAN/258-280	Q9P2F9	ZN319	272	H	D	-0.587029767095745	0.107571052406098
ZN319_HUMAN/258-280	Q9P2F9	ZN319	272	H	E	-0.848888639535389	0.114383147981
ZN319_HUMAN/258-280	Q9P2F9	ZN319	272	H	F	0.285039641024859	0.0392209535189165
ZN319_HUMAN/258-280	Q9P2F9	ZN319	272	H	G	0.0432425192580586	0.053353794509502
ZN319_HUMAN/258-280	Q9P2F9	ZN319	272	H	I	0.0659055869086282	0.058422726328404
ZN319_HUMAN/258-280	Q9P2F9	ZN319	272	H	K	-0.0364153322667994	0.0773630397860985
ZN319_HUMAN/258-280	Q9P2F9	ZN319	272	H	L	-0.163449729512747	0.0915814601499329
ZN319_HUMAN/258-280	Q9P2F9	ZN319	272	H	M	-0.171424097016248	0.080280471231166
ZN319_HUMAN/258-280	Q9P2F9	ZN319	272	H	N	-0.0127277602669543	0.12250515445767
ZN319_HUMAN/258-280	Q9P2F9	ZN319	272	H	P	0.273306151193513	0.0993881093592463
ZN319_HUMAN/258-280	Q9P2F9	ZN319	272	H	Q	-0.226863650715215	0.0880898517689949
ZN319_HUMAN/258-280	Q9P2F9	ZN319	272	H	R	0.270838129958297	0.0471616121016783
ZN319_HUMAN/258-280	Q9P2F9	ZN319	272	H	S	-0.0455405926657989	0.0735004935556075
ZN319_HUMAN/258-280	Q9P2F9	ZN319	272	H	T	0.0119446036472644	0.0609723388667118
ZN319_HUMAN/258-280	Q9P2F9	ZN319	272	H	V	0.106874721384632	0.0466546516882419
ZN319_HUMAN/258-280	Q9P2F9	ZN319	272	H	W	0.443569929376359	0.101988978627458
ZN319_HUMAN/258-280	Q9P2F9	ZN319	272	H	Y	0.213330308539744	0.0522896738777038
ZNF17_HUMAN/246-268	P17021	ZNF17	260	N	A	-0.123244581275874	0.0505127133116818
ZNF17_HUMAN/246-268	P17021	ZNF17	260	N	C	0.0605670633500043	0.103660204628976
ZNF17_HUMAN/246-268	P17021	ZNF17	260	N	D	-0.587029767095745	0.107571052406098
ZNF17_HUMAN/246-268	P17021	ZNF17	260	N	E	-0.848888639535389	0.114383147981
ZNF17_HUMAN/246-268	P17021	ZNF17	260	N	F	0.285039641024859	0.0392209535189165
ZNF17_HUMAN/246-268	P17021	ZNF17	260	N	G	0.0432425192580586	0.053353794509502
ZNF17_HUMAN/246-268	P17021	ZNF17	260	N	H	0.0155836489311381	0.0891820000680766
ZNF17_HUMAN/246-268	P17021	ZNF17	260	N	I	0.0659055869086282	0.058422726328404
ZNF17_HUMAN/246-268	P17021	ZNF17	260	N	K	-0.0364153322667994	0.0773630397860985
ZNF17_HUMAN/246-268	P17021	ZNF17	260	N	L	-0.163449729512747	0.0915814601499329
ZNF17_HUMAN/246-268	P17021	ZNF17	260	N	M	-0.171424097016248	0.080280471231166
ZNF17_HUMAN/246-268	P17021	ZNF17	260	N	P	0.273306151193513	0.0993881093592463
ZNF17_HUMAN/246-268	P17021	ZNF17	260	N	Q	-0.226863650715215	0.0880898517689949
ZNF17_HUMAN/246-268	P17021	ZNF17	260	N	R	0.270838129958297	0.0471616121016783
ZNF17_HUMAN/246-268	P17021	ZNF17	260	N	S	-0.0455405926657989	0.0735004935556075
ZNF17_HUMAN/246-268	P17021	ZNF17	260	N	T	0.0119446036472644	0.0609723388667118
ZNF17_HUMAN/246-268	P17021	ZNF17	260	N	V	0.106874721384632	0.0466546516882419
ZNF17_HUMAN/246-268	P17021	ZNF17	260	N	W	0.443569929376359	0.101988978627458
ZNF17_HUMAN/246-268	P17021	ZNF17	260	N	Y	0.213330308539744	0.0522896738777038
ZKSC8_HUMAN/434-456	Q15776	ZKSC8	448	H	A	-0.123244581275874	0.0505127133116818
ZKSC8_HUMAN/434-456	Q15776	ZKSC8	448	H	C	0.0605670633500043	0.103660204628976
ZKSC8_HUMAN/434-456	Q15776	ZKSC8	448	H	D	-0.587029767095745	0.107571052406098
ZKSC8_HUMAN/434-456	Q15776	ZKSC8	448	H	E	-0.848888639535389	0.114383147981
ZKSC8_HUMAN/434-456	Q15776	ZKSC8	448	H	F	0.285039641024859	0.0392209535189165
ZKSC8_HUMAN/434-456	Q15776	ZKSC8	448	H	G	0.0432425192580586	0.053353794509502
ZKSC8_HUMAN/434-456	Q15776	ZKSC8	448	H	I	0.0659055869086282	0.058422726328404
ZKSC8_HUMAN/434-456	Q15776	ZKSC8	448	H	K	-0.0364153322667994	0.0773630397860985
ZKSC8_HUMAN/434-456	Q15776	ZKSC8	448	H	L	-0.163449729512747	0.0915814601499329
ZKSC8_HUMAN/434-456	Q15776	ZKSC8	448	H	M	-0.171424097016248	0.080280471231166
ZKSC8_HUMAN/434-456	Q15776	ZKSC8	448	H	N	-0.0127277602669543	0.12250515445767
ZKSC8_HUMAN/434-456	Q15776	ZKSC8	448	H	P	0.273306151193513	0.0993881093592463
ZKSC8_HUMAN/434-456	Q15776	ZKSC8	448	H	Q	-0.226863650715215	0.0880898517689949
ZKSC8_HUMAN/434-456	Q15776	ZKSC8	448	H	R	0.270838129958297	0.0471616121016783
ZKSC8_HUMAN/434-456	Q15776	ZKSC8	448	H	S	-0.0455405926657989	0.0735004935556075
ZKSC8_HUMAN/434-456	Q15776	ZKSC8	448	H	T	0.0119446036472644	0.0609723388667118
ZKSC8_HUMAN/434-456	Q15776	ZKSC8	448	H	V	0.106874721384632	0.0466546516882419
ZKSC8_HUMAN/434-456	Q15776	ZKSC8	448	H	W	0.443569929376359	0.101988978627458
ZKSC8_HUMAN/434-456	Q15776	ZKSC8	448	H	Y	0.213330308539744	0.0522896738777038
ZN552_HUMAN/380-402	Q9H707	ZN552	394	S	A	-0.123244581275874	0.0505127133116818
ZN552_HUMAN/380-402	Q9H707	ZN552	394	S	C	0.0605670633500043	0.103660204628976
ZN552_HUMAN/380-402	Q9H707	ZN552	394	S	D	-0.587029767095745	0.107571052406098
ZN552_HUMAN/380-402	Q9H707	ZN552	394	S	E	-0.848888639535389	0.114383147981
ZN552_HUMAN/380-402	Q9H707	ZN552	394	S	F	0.285039641024859	0.0392209535189165
ZN552_HUMAN/380-402	Q9H707	ZN552	394	S	G	0.0432425192580586	0.053353794509502
ZN552_HUMAN/380-402	Q9H707	ZN552	394	S	H	0.0155836489311381	0.0891820000680766
ZN552_HUMAN/380-402	Q9H707	ZN552	394	S	I	0.0659055869086282	0.058422726328404
ZN552_HUMAN/380-402	Q9H707	ZN552	394	S	K	-0.0364153322667994	0.0773630397860985
ZN552_HUMAN/380-402	Q9H707	ZN552	394	S	L	-0.163449729512747	0.0915814601499329
ZN552_HUMAN/380-402	Q9H707	ZN552	394	S	M	-0.171424097016248	0.080280471231166
ZN552_HUMAN/380-402	Q9H707	ZN552	394	S	N	-0.0127277602669543	0.12250515445767
ZN552_HUMAN/380-402	Q9H707	ZN552	394	S	P	0.273306151193513	0.0993881093592463
ZN552_HUMAN/380-402	Q9H707	ZN552	394	S	Q	-0.226863650715215	0.0880898517689949
ZN552_HUMAN/380-402	Q9H707	ZN552	394	S	R	0.270838129958297	0.0471616121016783
ZN552_HUMAN/380-402	Q9H707	ZN552	394	S	T	0.0119446036472644	0.0609723388667118
ZN552_HUMAN/380-402	Q9H707	ZN552	394	S	V	0.106874721384632	0.0466546516882419
ZN552_HUMAN/380-402	Q9H707	ZN552	394	S	W	0.443569929376359	0.101988978627458
ZN552_HUMAN/380-402	Q9H707	ZN552	394	S	Y	0.213330308539744	0.0522896738777038
ZNF91_HUMAN/910-932	Q05481	ZNF91	924	H	A	-0.123244581275874	0.0505127133116818
ZNF91_HUMAN/910-932	Q05481	ZNF91	924	H	C	0.0605670633500043	0.103660204628976
ZNF91_HUMAN/910-932	Q05481	ZNF91	924	H	D	-0.587029767095745	0.107571052406098
ZNF91_HUMAN/910-932	Q05481	ZNF91	924	H	E	-0.848888639535389	0.114383147981
ZNF91_HUMAN/910-932	Q05481	ZNF91	924	H	F	0.285039641024859	0.0392209535189165
ZNF91_HUMAN/910-932	Q05481	ZNF91	924	H	G	0.0432425192580586	0.053353794509502
ZNF91_HUMAN/910-932	Q05481	ZNF91	924	H	I	0.0659055869086282	0.058422726328404
ZNF91_HUMAN/910-932	Q05481	ZNF91	924	H	K	-0.0364153322667994	0.0773630397860985
ZNF91_HUMAN/910-932	Q05481	ZNF91	924	H	L	-0.163449729512747	0.0915814601499329
ZNF91_HUMAN/910-932	Q05481	ZNF91	924	H	M	-0.171424097016248	0.080280471231166
ZNF91_HUMAN/910-932	Q05481	ZNF91	924	H	N	-0.0127277602669543	0.12250515445767
ZNF91_HUMAN/910-932	Q05481	ZNF91	924	H	P	0.273306151193513	0.0993881093592463
ZNF91_HUMAN/910-932	Q05481	ZNF91	924	H	Q	-0.226863650715215	0.0880898517689949
ZNF91_HUMAN/910-932	Q05481	ZNF91	924	H	R	0.270838129958297	0.0471616121016783
ZNF91_HUMAN/910-932	Q05481	ZNF91	924	H	S	-0.0455405926657989	0.0735004935556075
ZNF91_HUMAN/910-932	Q05481	ZNF91	924	H	T	0.0119446036472644	0.0609723388667118
ZNF91_HUMAN/910-932	Q05481	ZNF91	924	H	V	0.106874721384632	0.0466546516882419
ZNF91_HUMAN/910-932	Q05481	ZNF91	924	H	W	0.443569929376359	0.101988978627458
ZNF91_HUMAN/910-932	Q05481	ZNF91	924	H	Y	0.213330308539744	0.0522896738777038
ZN268_HUMAN/780-802	Q14587	ZN268	794	Y	A	-0.123244581275874	0.0505127133116818
ZN268_HUMAN/780-802	Q14587	ZN268	794	Y	C	0.0605670633500043	0.103660204628976
ZN268_HUMAN/780-802	Q14587	ZN268	794	Y	D	-0.587029767095745	0.107571052406098
ZN268_HUMAN/780-802	Q14587	ZN268	794	Y	E	-0.848888639535389	0.114383147981
ZN268_HUMAN/780-802	Q14587	ZN268	794	Y	F	0.285039641024859	0.0392209535189165
ZN268_HUMAN/780-802	Q14587	ZN268	794	Y	G	0.0432425192580586	0.053353794509502
ZN268_HUMAN/780-802	Q14587	ZN268	794	Y	H	0.0155836489311381	0.0891820000680766
ZN268_HUMAN/780-802	Q14587	ZN268	794	Y	I	0.0659055869086282	0.058422726328404
ZN268_HUMAN/780-802	Q14587	ZN268	794	Y	K	-0.0364153322667994	0.0773630397860985
ZN268_HUMAN/780-802	Q14587	ZN268	794	Y	L	-0.163449729512747	0.0915814601499329
ZN268_HUMAN/780-802	Q14587	ZN268	794	Y	M	-0.171424097016248	0.080280471231166
ZN268_HUMAN/780-802	Q14587	ZN268	794	Y	N	-0.0127277602669543	0.12250515445767
ZN268_HUMAN/780-802	Q14587	ZN268	794	Y	P	0.273306151193513	0.0993881093592463
ZN268_HUMAN/780-802	Q14587	ZN268	794	Y	Q	-0.226863650715215	0.0880898517689949
ZN268_HUMAN/780-802	Q14587	ZN268	794	Y	R	0.270838129958297	0.0471616121016783
ZN268_HUMAN/780-802	Q14587	ZN268	794	Y	S	-0.0455405926657989	0.0735004935556075
ZN268_HUMAN/780-802	Q14587	ZN268	794	Y	T	0.0119446036472644	0.0609723388667118
ZN268_HUMAN/780-802	Q14587	ZN268	794	Y	V	0.106874721384632	0.0466546516882419
ZN268_HUMAN/780-802	Q14587	ZN268	794	Y	W	0.443569929376359	0.101988978627458
Z585B_HUMAN/634-656	Q52M93	Z585B	648	N	A	-0.123244581275874	0.0505127133116818
Z585B_HUMAN/634-656	Q52M93	Z585B	648	N	C	0.0605670633500043	0.103660204628976
Z585B_HUMAN/634-656	Q52M93	Z585B	648	N	D	-0.587029767095745	0.107571052406098
Z585B_HUMAN/634-656	Q52M93	Z585B	648	N	E	-0.848888639535389	0.114383147981
Z585B_HUMAN/634-656	Q52M93	Z585B	648	N	F	0.285039641024859	0.0392209535189165
Z585B_HUMAN/634-656	Q52M93	Z585B	648	N	G	0.0432425192580586	0.053353794509502
Z585B_HUMAN/634-656	Q52M93	Z585B	648	N	H	0.0155836489311381	0.0891820000680766
Z585B_HUMAN/634-656	Q52M93	Z585B	648	N	I	0.0659055869086282	0.058422726328404
Z585B_HUMAN/634-656	Q52M93	Z585B	648	N	K	-0.0364153322667994	0.0773630397860985
Z585B_HUMAN/634-656	Q52M93	Z585B	648	N	L	-0.163449729512747	0.0915814601499329
Z585B_HUMAN/634-656	Q52M93	Z585B	648	N	M	-0.171424097016248	0.080280471231166
Z585B_HUMAN/634-656	Q52M93	Z585B	648	N	P	0.273306151193513	0.0993881093592463
Z585B_HUMAN/634-656	Q52M93	Z585B	648	N	Q	-0.226863650715215	0.0880898517689949
Z585B_HUMAN/634-656	Q52M93	Z585B	648	N	R	0.270838129958297	0.0471616121016783
Z585B_HUMAN/634-656	Q52M93	Z585B	648	N	S	-0.0455405926657989	0.0735004935556075
Z585B_HUMAN/634-656	Q52M93	Z585B	648	N	T	0.0119446036472644	0.0609723388667118
Z585B_HUMAN/634-656	Q52M93	Z585B	648	N	V	0.106874721384632	0.0466546516882419
Z585B_HUMAN/634-656	Q52M93	Z585B	648	N	W	0.443569929376359	0.101988978627458
Z585B_HUMAN/634-656	Q52M93	Z585B	648	N	Y	0.213330308539744	0.0522896738777038
PRD16_HUMAN/337-360	Q9HAZ2	PRD16	351	N	A	-0.123244581275874	0.0505127133116818
PRD16_HUMAN/337-360	Q9HAZ2	PRD16	351	N	C	0.0605670633500043	0.103660204628976
PRD16_HUMAN/337-360	Q9HAZ2	PRD16	351	N	D	-0.587029767095745	0.107571052406098
PRD16_HUMAN/337-360	Q9HAZ2	PRD16	351	N	E	-0.848888639535389	0.114383147981
PRD16_HUMAN/337-360	Q9HAZ2	PRD16	351	N	F	0.285039641024859	0.0392209535189165
PRD16_HUMAN/337-360	Q9HAZ2	PRD16	351	N	G	0.0432425192580586	0.053353794509502
PRD16_HUMAN/337-360	Q9HAZ2	PRD16	351	N	H	0.0155836489311381	0.0891820000680766
PRD16_HUMAN/337-360	Q9HAZ2	PRD16	351	N	I	0.0659055869086282	0.058422726328404
PRD16_HUMAN/337-360	Q9HAZ2	PRD16	351	N	K	-0.0364153322667994	0.0773630397860985
PRD16_HUMAN/337-360	Q9HAZ2	PRD16	351	N	L	-0.163449729512747	0.0915814601499329
PRD16_HUMAN/337-360	Q9HAZ2	PRD16	351	N	M	-0.171424097016248	0.080280471231166
PRD16_HUMAN/337-360	Q9HAZ2	PRD16	351	N	P	0.273306151193513	0.0993881093592463
PRD16_HUMAN/337-360	Q9HAZ2	PRD16	351	N	Q	-0.226863650715215	0.0880898517689949
PRD16_HUMAN/337-360	Q9HAZ2	PRD16	351	N	R	0.270838129958297	0.0471616121016783
PRD16_HUMAN/337-360	Q9HAZ2	PRD16	351	N	S	-0.0455405926657989	0.0735004935556075
PRD16_HUMAN/337-360	Q9HAZ2	PRD16	351	N	T	0.0119446036472644	0.0609723388667118
PRD16_HUMAN/337-360	Q9HAZ2	PRD16	351	N	V	0.106874721384632	0.0466546516882419
PRD16_HUMAN/337-360	Q9HAZ2	PRD16	351	N	W	0.443569929376359	0.101988978627458
PRD16_HUMAN/337-360	Q9HAZ2	PRD16	351	N	Y	0.213330308539744	0.0522896738777038
ZN579_HUMAN/44-66	Q8NAF0	ZN579	58	Y	A	-0.123244581275874	0.0505127133116818
ZN579_HUMAN/44-66	Q8NAF0	ZN579	58	Y	C	0.0605670633500043	0.103660204628976
ZN579_HUMAN/44-66	Q8NAF0	ZN579	58	Y	D	-0.587029767095745	0.107571052406098
ZN579_HUMAN/44-66	Q8NAF0	ZN579	58	Y	E	-0.848888639535389	0.114383147981
ZN579_HUMAN/44-66	Q8NAF0	ZN579	58	Y	F	0.285039641024859	0.0392209535189165
ZN579_HUMAN/44-66	Q8NAF0	ZN579	58	Y	G	0.0432425192580586	0.053353794509502
ZN579_HUMAN/44-66	Q8NAF0	ZN579	58	Y	H	0.0155836489311381	0.0891820000680766
ZN579_HUMAN/44-66	Q8NAF0	ZN579	58	Y	I	0.0659055869086282	0.058422726328404
ZN579_HUMAN/44-66	Q8NAF0	ZN579	58	Y	K	-0.0364153322667994	0.0773630397860985
ZN579_HUMAN/44-66	Q8NAF0	ZN579	58	Y	L	-0.163449729512747	0.0915814601499329
ZN579_HUMAN/44-66	Q8NAF0	ZN579	58	Y	M	-0.171424097016248	0.080280471231166
ZN579_HUMAN/44-66	Q8NAF0	ZN579	58	Y	N	-0.0127277602669543	0.12250515445767
ZN579_HUMAN/44-66	Q8NAF0	ZN579	58	Y	P	0.273306151193513	0.0993881093592463
ZN579_HUMAN/44-66	Q8NAF0	ZN579	58	Y	Q	-0.226863650715215	0.0880898517689949
ZN579_HUMAN/44-66	Q8NAF0	ZN579	58	Y	R	0.270838129958297	0.0471616121016783
ZN579_HUMAN/44-66	Q8NAF0	ZN579	58	Y	S	-0.0455405926657989	0.0735004935556075
ZN579_HUMAN/44-66	Q8NAF0	ZN579	58	Y	T	0.0119446036472644	0.0609723388667118
ZN579_HUMAN/44-66	Q8NAF0	ZN579	58	Y	V	0.106874721384632	0.0466546516882419
ZN579_HUMAN/44-66	Q8NAF0	ZN579	58	Y	W	0.443569929376359	0.101988978627458
ZN569_HUMAN/186-208	Q5MCW4	ZN569	200	D	A	-0.123244581275874	0.0505127133116818
ZN569_HUMAN/186-208	Q5MCW4	ZN569	200	D	C	0.0605670633500043	0.103660204628976
ZN569_HUMAN/186-208	Q5MCW4	ZN569	200	D	E	-0.848888639535389	0.114383147981
ZN569_HUMAN/186-208	Q5MCW4	ZN569	200	D	F	0.285039641024859	0.0392209535189165
ZN569_HUMAN/186-208	Q5MCW4	ZN569	200	D	G	0.0432425192580586	0.053353794509502
ZN569_HUMAN/186-208	Q5MCW4	ZN569	200	D	H	0.0155836489311381	0.0891820000680766
ZN569_HUMAN/186-208	Q5MCW4	ZN569	200	D	I	0.0659055869086282	0.058422726328404
ZN569_HUMAN/186-208	Q5MCW4	ZN569	200	D	K	-0.0364153322667994	0.0773630397860985
ZN569_HUMAN/186-208	Q5MCW4	ZN569	200	D	L	-0.163449729512747	0.0915814601499329
ZN569_HUMAN/186-208	Q5MCW4	ZN569	200	D	M	-0.171424097016248	0.080280471231166
ZN569_HUMAN/186-208	Q5MCW4	ZN569	200	D	N	-0.0127277602669543	0.12250515445767
ZN569_HUMAN/186-208	Q5MCW4	ZN569	200	D	P	0.273306151193513	0.0993881093592463
ZN569_HUMAN/186-208	Q5MCW4	ZN569	200	D	Q	-0.226863650715215	0.0880898517689949
ZN569_HUMAN/186-208	Q5MCW4	ZN569	200	D	R	0.270838129958297	0.0471616121016783
ZN569_HUMAN/186-208	Q5MCW4	ZN569	200	D	S	-0.0455405926657989	0.0735004935556075
ZN569_HUMAN/186-208	Q5MCW4	ZN569	200	D	T	0.0119446036472644	0.0609723388667118
ZN569_HUMAN/186-208	Q5MCW4	ZN569	200	D	V	0.106874721384632	0.0466546516882419
ZN569_HUMAN/186-208	Q5MCW4	ZN569	200	D	W	0.443569929376359	0.101988978627458
ZN569_HUMAN/186-208	Q5MCW4	ZN569	200	D	Y	0.213330308539744	0.0522896738777038
ZFP91_HUMAN/400-422	Q96JP5	ZFP91	414	S	A	-0.123244581275874	0.0505127133116818
ZFP91_HUMAN/400-422	Q96JP5	ZFP91	414	S	C	0.0605670633500043	0.103660204628976
ZFP91_HUMAN/400-422	Q96JP5	ZFP91	414	S	D	-0.587029767095745	0.107571052406098
ZFP91_HUMAN/400-422	Q96JP5	ZFP91	414	S	E	-0.848888639535389	0.114383147981
ZFP91_HUMAN/400-422	Q96JP5	ZFP91	414	S	F	0.285039641024859	0.0392209535189165
ZFP91_HUMAN/400-422	Q96JP5	ZFP91	414	S	G	0.0432425192580586	0.053353794509502
ZFP91_HUMAN/400-422	Q96JP5	ZFP91	414	S	H	0.0155836489311381	0.0891820000680766
ZFP91_HUMAN/400-422	Q96JP5	ZFP91	414	S	I	0.0659055869086282	0.058422726328404
ZFP91_HUMAN/400-422	Q96JP5	ZFP91	414	S	K	-0.0364153322667994	0.0773630397860985
ZFP91_HUMAN/400-422	Q96JP5	ZFP91	414	S	L	-0.163449729512747	0.0915814601499329
ZFP91_HUMAN/400-422	Q96JP5	ZFP91	414	S	M	-0.171424097016248	0.080280471231166
ZFP91_HUMAN/400-422	Q96JP5	ZFP91	414	S	N	-0.0127277602669543	0.12250515445767
ZFP91_HUMAN/400-422	Q96JP5	ZFP91	414	S	P	0.273306151193513	0.0993881093592463
ZFP91_HUMAN/400-422	Q96JP5	ZFP91	414	S	Q	-0.226863650715215	0.0880898517689949
ZFP91_HUMAN/400-422	Q96JP5	ZFP91	414	S	R	0.270838129958297	0.0471616121016783
ZFP91_HUMAN/400-422	Q96JP5	ZFP91	414	S	T	0.0119446036472644	0.0609723388667118
ZFP91_HUMAN/400-422	Q96JP5	ZFP91	414	S	V	0.106874721384632	0.0466546516882419
ZFP91_HUMAN/400-422	Q96JP5	ZFP91	414	S	W	0.443569929376359	0.101988978627458
ZFP91_HUMAN/400-422	Q96JP5	ZFP91	414	S	Y	0.213330308539744	0.0522896738777038
ZN491_HUMAN/411-433	Q8N8L2	ZN491	425	Y	A	-0.123244581275874	0.0505127133116818
ZN491_HUMAN/411-433	Q8N8L2	ZN491	425	Y	C	0.0605670633500043	0.103660204628976
ZN491_HUMAN/411-433	Q8N8L2	ZN491	425	Y	D	-0.587029767095745	0.107571052406098
ZN491_HUMAN/411-433	Q8N8L2	ZN491	425	Y	E	-0.848888639535389	0.114383147981
ZN491_HUMAN/411-433	Q8N8L2	ZN491	425	Y	F	0.285039641024859	0.0392209535189165
ZN491_HUMAN/411-433	Q8N8L2	ZN491	425	Y	G	0.0432425192580586	0.053353794509502
ZN491_HUMAN/411-433	Q8N8L2	ZN491	425	Y	H	0.0155836489311381	0.0891820000680766
ZN491_HUMAN/411-433	Q8N8L2	ZN491	425	Y	I	0.0659055869086282	0.058422726328404
ZN491_HUMAN/411-433	Q8N8L2	ZN491	425	Y	K	-0.0364153322667994	0.0773630397860985
ZN491_HUMAN/411-433	Q8N8L2	ZN491	425	Y	L	-0.163449729512747	0.0915814601499329
ZN491_HUMAN/411-433	Q8N8L2	ZN491	425	Y	M	-0.171424097016248	0.080280471231166
ZN491_HUMAN/411-433	Q8N8L2	ZN491	425	Y	N	-0.0127277602669543	0.12250515445767
ZN491_HUMAN/411-433	Q8N8L2	ZN491	425	Y	P	0.273306151193513	0.0993881093592463
ZN491_HUMAN/411-433	Q8N8L2	ZN491	425	Y	Q	-0.226863650715215	0.0880898517689949
ZN491_HUMAN/411-433	Q8N8L2	ZN491	425	Y	R	0.270838129958297	0.0471616121016783
ZN491_HUMAN/411-433	Q8N8L2	ZN491	425	Y	S	-0.0455405926657989	0.0735004935556075
ZN491_HUMAN/411-433	Q8N8L2	ZN491	425	Y	T	0.0119446036472644	0.0609723388667118
ZN491_HUMAN/411-433	Q8N8L2	ZN491	425	Y	V	0.106874721384632	0.0466546516882419
ZN491_HUMAN/411-433	Q8N8L2	ZN491	425	Y	W	0.443569929376359	0.101988978627458
ZN419_HUMAN/455-477	Q96HQ0	ZN419	469	S	A	-0.123244581275874	0.0505127133116818
ZN419_HUMAN/455-477	Q96HQ0	ZN419	469	S	C	0.0605670633500043	0.103660204628976
ZN419_HUMAN/455-477	Q96HQ0	ZN419	469	S	D	-0.587029767095745	0.107571052406098
ZN419_HUMAN/455-477	Q96HQ0	ZN419	469	S	E	-0.848888639535389	0.114383147981
ZN419_HUMAN/455-477	Q96HQ0	ZN419	469	S	F	0.285039641024859	0.0392209535189165
ZN419_HUMAN/455-477	Q96HQ0	ZN419	469	S	G	0.0432425192580586	0.053353794509502
ZN419_HUMAN/455-477	Q96HQ0	ZN419	469	S	H	0.0155836489311381	0.0891820000680766
ZN419_HUMAN/455-477	Q96HQ0	ZN419	469	S	I	0.0659055869086282	0.058422726328404
ZN419_HUMAN/455-477	Q96HQ0	ZN419	469	S	K	-0.0364153322667994	0.0773630397860985
ZN419_HUMAN/455-477	Q96HQ0	ZN419	469	S	L	-0.163449729512747	0.0915814601499329
ZN419_HUMAN/455-477	Q96HQ0	ZN419	469	S	M	-0.171424097016248	0.080280471231166
ZN419_HUMAN/455-477	Q96HQ0	ZN419	469	S	N	-0.0127277602669543	0.12250515445767
ZN419_HUMAN/455-477	Q96HQ0	ZN419	469	S	P	0.273306151193513	0.0993881093592463
ZN419_HUMAN/455-477	Q96HQ0	ZN419	469	S	Q	-0.226863650715215	0.0880898517689949
ZN419_HUMAN/455-477	Q96HQ0	ZN419	469	S	R	0.270838129958297	0.0471616121016783
ZN419_HUMAN/455-477	Q96HQ0	ZN419	469	S	T	0.0119446036472644	0.0609723388667118
ZN419_HUMAN/455-477	Q96HQ0	ZN419	469	S	V	0.106874721384632	0.0466546516882419
ZN419_HUMAN/455-477	Q96HQ0	ZN419	469	S	W	0.443569929376359	0.101988978627458
ZN419_HUMAN/455-477	Q96HQ0	ZN419	469	S	Y	0.213330308539744	0.0522896738777038
ZN302_HUMAN/392-414	Q9NR11	ZN302	406	S	A	-0.123244581275874	0.0505127133116818
ZN302_HUMAN/392-414	Q9NR11	ZN302	406	S	C	0.0605670633500043	0.103660204628976
ZN302_HUMAN/392-414	Q9NR11	ZN302	406	S	D	-0.587029767095745	0.107571052406098
ZN302_HUMAN/392-414	Q9NR11	ZN302	406	S	E	-0.848888639535389	0.114383147981
ZN302_HUMAN/392-414	Q9NR11	ZN302	406	S	F	0.285039641024859	0.0392209535189165
ZN302_HUMAN/392-414	Q9NR11	ZN302	406	S	G	0.0432425192580586	0.053353794509502
ZN302_HUMAN/392-414	Q9NR11	ZN302	406	S	H	0.0155836489311381	0.0891820000680766
ZN302_HUMAN/392-414	Q9NR11	ZN302	406	S	I	0.0659055869086282	0.058422726328404
ZN302_HUMAN/392-414	Q9NR11	ZN302	406	S	K	-0.0364153322667994	0.0773630397860985
ZN302_HUMAN/392-414	Q9NR11	ZN302	406	S	L	-0.163449729512747	0.0915814601499329
ZN302_HUMAN/392-414	Q9NR11	ZN302	406	S	M	-0.171424097016248	0.080280471231166
ZN302_HUMAN/392-414	Q9NR11	ZN302	406	S	N	-0.0127277602669543	0.12250515445767
ZN302_HUMAN/392-414	Q9NR11	ZN302	406	S	P	0.273306151193513	0.0993881093592463
ZN302_HUMAN/392-414	Q9NR11	ZN302	406	S	Q	-0.226863650715215	0.0880898517689949
ZN302_HUMAN/392-414	Q9NR11	ZN302	406	S	R	0.270838129958297	0.0471616121016783
ZN302_HUMAN/392-414	Q9NR11	ZN302	406	S	T	0.0119446036472644	0.0609723388667118
ZN302_HUMAN/392-414	Q9NR11	ZN302	406	S	V	0.106874721384632	0.0466546516882419
ZN302_HUMAN/392-414	Q9NR11	ZN302	406	S	W	0.443569929376359	0.101988978627458
ZN302_HUMAN/392-414	Q9NR11	ZN302	406	S	Y	0.213330308539744	0.0522896738777038
ZN197_HUMAN/790-812	O14709	ZN197	804	S	A	-0.123244581275874	0.0505127133116818
ZN197_HUMAN/790-812	O14709	ZN197	804	S	C	0.0605670633500043	0.103660204628976
ZN197_HUMAN/790-812	O14709	ZN197	804	S	D	-0.587029767095745	0.107571052406098
ZN197_HUMAN/790-812	O14709	ZN197	804	S	E	-0.848888639535389	0.114383147981
ZN197_HUMAN/790-812	O14709	ZN197	804	S	F	0.285039641024859	0.0392209535189165
ZN197_HUMAN/790-812	O14709	ZN197	804	S	G	0.0432425192580586	0.053353794509502
ZN197_HUMAN/790-812	O14709	ZN197	804	S	H	0.0155836489311381	0.0891820000680766
ZN197_HUMAN/790-812	O14709	ZN197	804	S	I	0.0659055869086282	0.058422726328404
ZN197_HUMAN/790-812	O14709	ZN197	804	S	K	-0.0364153322667994	0.0773630397860985
ZN197_HUMAN/790-812	O14709	ZN197	804	S	L	-0.163449729512747	0.0915814601499329
ZN197_HUMAN/790-812	O14709	ZN197	804	S	M	-0.171424097016248	0.080280471231166
ZN197_HUMAN/790-812	O14709	ZN197	804	S	N	-0.0127277602669543	0.12250515445767
ZN197_HUMAN/790-812	O14709	ZN197	804	S	P	0.273306151193513	0.0993881093592463
ZN197_HUMAN/790-812	O14709	ZN197	804	S	Q	-0.226863650715215	0.0880898517689949
ZN197_HUMAN/790-812	O14709	ZN197	804	S	R	0.270838129958297	0.0471616121016783
ZN197_HUMAN/790-812	O14709	ZN197	804	S	T	0.0119446036472644	0.0609723388667118
ZN197_HUMAN/790-812	O14709	ZN197	804	S	V	0.106874721384632	0.0466546516882419
ZN197_HUMAN/790-812	O14709	ZN197	804	S	W	0.443569929376359	0.101988978627458
ZN197_HUMAN/790-812	O14709	ZN197	804	S	Y	0.213330308539744	0.0522896738777038
ZN841_HUMAN/229-251	Q6ZN19	ZN841	243	H	A	-0.123244581275874	0.0505127133116818
ZN841_HUMAN/229-251	Q6ZN19	ZN841	243	H	C	0.0605670633500043	0.103660204628976
ZN841_HUMAN/229-251	Q6ZN19	ZN841	243	H	D	-0.587029767095745	0.107571052406098
ZN841_HUMAN/229-251	Q6ZN19	ZN841	243	H	E	-0.848888639535389	0.114383147981
ZN841_HUMAN/229-251	Q6ZN19	ZN841	243	H	F	0.285039641024859	0.0392209535189165
ZN841_HUMAN/229-251	Q6ZN19	ZN841	243	H	G	0.0432425192580586	0.053353794509502
ZN841_HUMAN/229-251	Q6ZN19	ZN841	243	H	I	0.0659055869086282	0.058422726328404
ZN841_HUMAN/229-251	Q6ZN19	ZN841	243	H	K	-0.0364153322667994	0.0773630397860985
ZN841_HUMAN/229-251	Q6ZN19	ZN841	243	H	L	-0.163449729512747	0.0915814601499329
ZN841_HUMAN/229-251	Q6ZN19	ZN841	243	H	M	-0.171424097016248	0.080280471231166
ZN841_HUMAN/229-251	Q6ZN19	ZN841	243	H	N	-0.0127277602669543	0.12250515445767
ZN841_HUMAN/229-251	Q6ZN19	ZN841	243	H	P	0.273306151193513	0.0993881093592463
ZN841_HUMAN/229-251	Q6ZN19	ZN841	243	H	Q	-0.226863650715215	0.0880898517689949
ZN841_HUMAN/229-251	Q6ZN19	ZN841	243	H	R	0.270838129958297	0.0471616121016783
ZN841_HUMAN/229-251	Q6ZN19	ZN841	243	H	S	-0.0455405926657989	0.0735004935556075
ZN841_HUMAN/229-251	Q6ZN19	ZN841	243	H	T	0.0119446036472644	0.0609723388667118
ZN841_HUMAN/229-251	Q6ZN19	ZN841	243	H	V	0.106874721384632	0.0466546516882419
ZN841_HUMAN/229-251	Q6ZN19	ZN841	243	H	W	0.443569929376359	0.101988978627458
ZN841_HUMAN/229-251	Q6ZN19	ZN841	243	H	Y	0.213330308539744	0.0522896738777038
ZN716_HUMAN/213-235	A6NP11	ZN716	227	T	A	-0.123244581275874	0.0505127133116818
ZN716_HUMAN/213-235	A6NP11	ZN716	227	T	C	0.0605670633500043	0.103660204628976
ZN716_HUMAN/213-235	A6NP11	ZN716	227	T	D	-0.587029767095745	0.107571052406098
ZN716_HUMAN/213-235	A6NP11	ZN716	227	T	E	-0.848888639535389	0.114383147981
ZN716_HUMAN/213-235	A6NP11	ZN716	227	T	F	0.285039641024859	0.0392209535189165
ZN716_HUMAN/213-235	A6NP11	ZN716	227	T	G	0.0432425192580586	0.053353794509502
ZN716_HUMAN/213-235	A6NP11	ZN716	227	T	H	0.0155836489311381	0.0891820000680766
ZN716_HUMAN/213-235	A6NP11	ZN716	227	T	I	0.0659055869086282	0.058422726328404
ZN716_HUMAN/213-235	A6NP11	ZN716	227	T	K	-0.0364153322667994	0.0773630397860985
ZN716_HUMAN/213-235	A6NP11	ZN716	227	T	L	-0.163449729512747	0.0915814601499329
ZN716_HUMAN/213-235	A6NP11	ZN716	227	T	M	-0.171424097016248	0.080280471231166
ZN716_HUMAN/213-235	A6NP11	ZN716	227	T	N	-0.0127277602669543	0.12250515445767
ZN716_HUMAN/213-235	A6NP11	ZN716	227	T	P	0.273306151193513	0.0993881093592463
ZN716_HUMAN/213-235	A6NP11	ZN716	227	T	Q	-0.226863650715215	0.0880898517689949
ZN716_HUMAN/213-235	A6NP11	ZN716	227	T	R	0.270838129958297	0.0471616121016783
ZN716_HUMAN/213-235	A6NP11	ZN716	227	T	S	-0.0455405926657989	0.0735004935556075
ZN716_HUMAN/213-235	A6NP11	ZN716	227	T	V	0.106874721384632	0.0466546516882419
ZN716_HUMAN/213-235	A6NP11	ZN716	227	T	W	0.443569929376359	0.101988978627458
ZN716_HUMAN/213-235	A6NP11	ZN716	227	T	Y	0.213330308539744	0.0522896738777038
ZN337_HUMAN/516-538	Q9Y3M9	ZN337	530	N	A	-0.123244581275874	0.0505127133116818
ZN337_HUMAN/516-538	Q9Y3M9	ZN337	530	N	C	0.0605670633500043	0.103660204628976
ZN337_HUMAN/516-538	Q9Y3M9	ZN337	530	N	D	-0.587029767095745	0.107571052406098
ZN337_HUMAN/516-538	Q9Y3M9	ZN337	530	N	E	-0.848888639535389	0.114383147981
ZN337_HUMAN/516-538	Q9Y3M9	ZN337	530	N	F	0.285039641024859	0.0392209535189165
ZN337_HUMAN/516-538	Q9Y3M9	ZN337	530	N	G	0.0432425192580586	0.053353794509502
ZN337_HUMAN/516-538	Q9Y3M9	ZN337	530	N	H	0.0155836489311381	0.0891820000680766
ZN337_HUMAN/516-538	Q9Y3M9	ZN337	530	N	I	0.0659055869086282	0.058422726328404
ZN337_HUMAN/516-538	Q9Y3M9	ZN337	530	N	K	-0.0364153322667994	0.0773630397860985
ZN337_HUMAN/516-538	Q9Y3M9	ZN337	530	N	L	-0.163449729512747	0.0915814601499329
ZN337_HUMAN/516-538	Q9Y3M9	ZN337	530	N	M	-0.171424097016248	0.080280471231166
ZN337_HUMAN/516-538	Q9Y3M9	ZN337	530	N	P	0.273306151193513	0.0993881093592463
ZN337_HUMAN/516-538	Q9Y3M9	ZN337	530	N	Q	-0.226863650715215	0.0880898517689949
ZN337_HUMAN/516-538	Q9Y3M9	ZN337	530	N	R	0.270838129958297	0.0471616121016783
ZN337_HUMAN/516-538	Q9Y3M9	ZN337	530	N	S	-0.0455405926657989	0.0735004935556075
ZN337_HUMAN/516-538	Q9Y3M9	ZN337	530	N	T	0.0119446036472644	0.0609723388667118
ZN337_HUMAN/516-538	Q9Y3M9	ZN337	530	N	V	0.106874721384632	0.0466546516882419
ZN337_HUMAN/516-538	Q9Y3M9	ZN337	530	N	W	0.443569929376359	0.101988978627458
ZN337_HUMAN/516-538	Q9Y3M9	ZN337	530	N	Y	0.213330308539744	0.0522896738777038
ZN334_HUMAN/572-594	Q9HCZ1	ZN334	586	S	A	-0.123244581275874	0.0505127133116818
ZN334_HUMAN/572-594	Q9HCZ1	ZN334	586	S	C	0.0605670633500043	0.103660204628976
ZN334_HUMAN/572-594	Q9HCZ1	ZN334	586	S	D	-0.587029767095745	0.107571052406098
ZN334_HUMAN/572-594	Q9HCZ1	ZN334	586	S	E	-0.848888639535389	0.114383147981
ZN334_HUMAN/572-594	Q9HCZ1	ZN334	586	S	F	0.285039641024859	0.0392209535189165
ZN334_HUMAN/572-594	Q9HCZ1	ZN334	586	S	G	0.0432425192580586	0.053353794509502
ZN334_HUMAN/572-594	Q9HCZ1	ZN334	586	S	H	0.0155836489311381	0.0891820000680766
ZN334_HUMAN/572-594	Q9HCZ1	ZN334	586	S	I	0.0659055869086282	0.058422726328404
ZN334_HUMAN/572-594	Q9HCZ1	ZN334	586	S	K	-0.0364153322667994	0.0773630397860985
ZN334_HUMAN/572-594	Q9HCZ1	ZN334	586	S	L	-0.163449729512747	0.0915814601499329
ZN334_HUMAN/572-594	Q9HCZ1	ZN334	586	S	M	-0.171424097016248	0.080280471231166
ZN334_HUMAN/572-594	Q9HCZ1	ZN334	586	S	N	-0.0127277602669543	0.12250515445767
ZN334_HUMAN/572-594	Q9HCZ1	ZN334	586	S	P	0.273306151193513	0.0993881093592463
ZN334_HUMAN/572-594	Q9HCZ1	ZN334	586	S	Q	-0.226863650715215	0.0880898517689949
ZN334_HUMAN/572-594	Q9HCZ1	ZN334	586	S	R	0.270838129958297	0.0471616121016783
ZN334_HUMAN/572-594	Q9HCZ1	ZN334	586	S	T	0.0119446036472644	0.0609723388667118
ZN334_HUMAN/572-594	Q9HCZ1	ZN334	586	S	V	0.106874721384632	0.0466546516882419
ZN334_HUMAN/572-594	Q9HCZ1	ZN334	586	S	W	0.443569929376359	0.101988978627458
ZN334_HUMAN/572-594	Q9HCZ1	ZN334	586	S	Y	0.213330308539744	0.0522896738777038
PRD10_HUMAN/530-552	Q9NQV6	PRD10	544	K	A	-0.123244581275874	0.0505127133116818
PRD10_HUMAN/530-552	Q9NQV6	PRD10	544	K	C	0.0605670633500043	0.103660204628976
PRD10_HUMAN/530-552	Q9NQV6	PRD10	544	K	D	-0.587029767095745	0.107571052406098
PRD10_HUMAN/530-552	Q9NQV6	PRD10	544	K	E	-0.848888639535389	0.114383147981
PRD10_HUMAN/530-552	Q9NQV6	PRD10	544	K	F	0.285039641024859	0.0392209535189165
PRD10_HUMAN/530-552	Q9NQV6	PRD10	544	K	G	0.0432425192580586	0.053353794509502
PRD10_HUMAN/530-552	Q9NQV6	PRD10	544	K	H	0.0155836489311381	0.0891820000680766
PRD10_HUMAN/530-552	Q9NQV6	PRD10	544	K	I	0.0659055869086282	0.058422726328404
PRD10_HUMAN/530-552	Q9NQV6	PRD10	544	K	L	-0.163449729512747	0.0915814601499329
PRD10_HUMAN/530-552	Q9NQV6	PRD10	544	K	M	-0.171424097016248	0.080280471231166
PRD10_HUMAN/530-552	Q9NQV6	PRD10	544	K	N	-0.0127277602669543	0.12250515445767
PRD10_HUMAN/530-552	Q9NQV6	PRD10	544	K	P	0.273306151193513	0.0993881093592463
PRD10_HUMAN/530-552	Q9NQV6	PRD10	544	K	Q	-0.226863650715215	0.0880898517689949
PRD10_HUMAN/530-552	Q9NQV6	PRD10	544	K	R	0.270838129958297	0.0471616121016783
PRD10_HUMAN/530-552	Q9NQV6	PRD10	544	K	S	-0.0455405926657989	0.0735004935556075
PRD10_HUMAN/530-552	Q9NQV6	PRD10	544	K	T	0.0119446036472644	0.0609723388667118
PRD10_HUMAN/530-552	Q9NQV6	PRD10	544	K	V	0.106874721384632	0.0466546516882419
PRD10_HUMAN/530-552	Q9NQV6	PRD10	544	K	W	0.443569929376359	0.101988978627458
PRD10_HUMAN/530-552	Q9NQV6	PRD10	544	K	Y	0.213330308539744	0.0522896738777038
ZN808_HUMAN/343-365	Q8N4W9	ZN808	357	H	A	-0.123244581275874	0.0505127133116818
ZN808_HUMAN/343-365	Q8N4W9	ZN808	357	H	C	0.0605670633500043	0.103660204628976
ZN808_HUMAN/343-365	Q8N4W9	ZN808	357	H	D	-0.587029767095745	0.107571052406098
ZN808_HUMAN/343-365	Q8N4W9	ZN808	357	H	E	-0.848888639535389	0.114383147981
ZN808_HUMAN/343-365	Q8N4W9	ZN808	357	H	F	0.285039641024859	0.0392209535189165
ZN808_HUMAN/343-365	Q8N4W9	ZN808	357	H	G	0.0432425192580586	0.053353794509502
ZN808_HUMAN/343-365	Q8N4W9	ZN808	357	H	I	0.0659055869086282	0.058422726328404
ZN808_HUMAN/343-365	Q8N4W9	ZN808	357	H	K	-0.0364153322667994	0.0773630397860985
ZN808_HUMAN/343-365	Q8N4W9	ZN808	357	H	L	-0.163449729512747	0.0915814601499329
ZN808_HUMAN/343-365	Q8N4W9	ZN808	357	H	M	-0.171424097016248	0.080280471231166
ZN808_HUMAN/343-365	Q8N4W9	ZN808	357	H	N	-0.0127277602669543	0.12250515445767
ZN808_HUMAN/343-365	Q8N4W9	ZN808	357	H	P	0.273306151193513	0.0993881093592463
ZN808_HUMAN/343-365	Q8N4W9	ZN808	357	H	Q	-0.226863650715215	0.0880898517689949
ZN808_HUMAN/343-365	Q8N4W9	ZN808	357	H	R	0.270838129958297	0.0471616121016783
ZN808_HUMAN/343-365	Q8N4W9	ZN808	357	H	S	-0.0455405926657989	0.0735004935556075
ZN808_HUMAN/343-365	Q8N4W9	ZN808	357	H	T	0.0119446036472644	0.0609723388667118
ZN808_HUMAN/343-365	Q8N4W9	ZN808	357	H	V	0.106874721384632	0.0466546516882419
ZN808_HUMAN/343-365	Q8N4W9	ZN808	357	H	W	0.443569929376359	0.101988978627458
ZN808_HUMAN/343-365	Q8N4W9	ZN808	357	H	Y	0.213330308539744	0.0522896738777038
ZN500_HUMAN/437-459	O60304	ZN500	451	D	A	-0.123244581275874	0.0505127133116818
ZN500_HUMAN/437-459	O60304	ZN500	451	D	C	0.0605670633500043	0.103660204628976
ZN500_HUMAN/437-459	O60304	ZN500	451	D	E	-0.848888639535389	0.114383147981
ZN500_HUMAN/437-459	O60304	ZN500	451	D	F	0.285039641024859	0.0392209535189165
ZN500_HUMAN/437-459	O60304	ZN500	451	D	G	0.0432425192580586	0.053353794509502
ZN500_HUMAN/437-459	O60304	ZN500	451	D	H	0.0155836489311381	0.0891820000680766
ZN500_HUMAN/437-459	O60304	ZN500	451	D	I	0.0659055869086282	0.058422726328404
ZN500_HUMAN/437-459	O60304	ZN500	451	D	K	-0.0364153322667994	0.0773630397860985
ZN500_HUMAN/437-459	O60304	ZN500	451	D	L	-0.163449729512747	0.0915814601499329
ZN500_HUMAN/437-459	O60304	ZN500	451	D	M	-0.171424097016248	0.080280471231166
ZN500_HUMAN/437-459	O60304	ZN500	451	D	N	-0.0127277602669543	0.12250515445767
ZN500_HUMAN/437-459	O60304	ZN500	451	D	P	0.273306151193513	0.0993881093592463
ZN500_HUMAN/437-459	O60304	ZN500	451	D	Q	-0.226863650715215	0.0880898517689949
ZN500_HUMAN/437-459	O60304	ZN500	451	D	R	0.270838129958297	0.0471616121016783
ZN500_HUMAN/437-459	O60304	ZN500	451	D	S	-0.0455405926657989	0.0735004935556075
ZN500_HUMAN/437-459	O60304	ZN500	451	D	T	0.0119446036472644	0.0609723388667118
ZN500_HUMAN/437-459	O60304	ZN500	451	D	V	0.106874721384632	0.0466546516882419
ZN500_HUMAN/437-459	O60304	ZN500	451	D	W	0.443569929376359	0.101988978627458
ZN500_HUMAN/437-459	O60304	ZN500	451	D	Y	0.213330308539744	0.0522896738777038
ZN613_HUMAN/317-338	Q6PF04	ZN613	330	R	A	-0.123244581275874	0.0505127133116818
ZN613_HUMAN/317-338	Q6PF04	ZN613	330	R	C	0.0605670633500043	0.103660204628976
ZN613_HUMAN/317-338	Q6PF04	ZN613	330	R	D	-0.587029767095745	0.107571052406098
ZN613_HUMAN/317-338	Q6PF04	ZN613	330	R	E	-0.848888639535389	0.114383147981
ZN613_HUMAN/317-338	Q6PF04	ZN613	330	R	F	0.285039641024859	0.0392209535189165
ZN613_HUMAN/317-338	Q6PF04	ZN613	330	R	G	0.0432425192580586	0.053353794509502
ZN613_HUMAN/317-338	Q6PF04	ZN613	330	R	H	0.0155836489311381	0.0891820000680766
ZN613_HUMAN/317-338	Q6PF04	ZN613	330	R	I	0.0659055869086282	0.058422726328404
ZN613_HUMAN/317-338	Q6PF04	ZN613	330	R	K	-0.0364153322667994	0.0773630397860985
ZN613_HUMAN/317-338	Q6PF04	ZN613	330	R	L	-0.163449729512747	0.0915814601499329
ZN613_HUMAN/317-338	Q6PF04	ZN613	330	R	M	-0.171424097016248	0.080280471231166
ZN613_HUMAN/317-338	Q6PF04	ZN613	330	R	N	-0.0127277602669543	0.12250515445767
ZN613_HUMAN/317-338	Q6PF04	ZN613	330	R	P	0.273306151193513	0.0993881093592463
ZN613_HUMAN/317-338	Q6PF04	ZN613	330	R	Q	-0.226863650715215	0.0880898517689949
ZN613_HUMAN/317-338	Q6PF04	ZN613	330	R	S	-0.0455405926657989	0.0735004935556075
ZN613_HUMAN/317-338	Q6PF04	ZN613	330	R	T	0.0119446036472644	0.0609723388667118
ZN613_HUMAN/317-338	Q6PF04	ZN613	330	R	V	0.106874721384632	0.0466546516882419
ZN613_HUMAN/317-338	Q6PF04	ZN613	330	R	W	0.443569929376359	0.101988978627458
ZN613_HUMAN/317-338	Q6PF04	ZN613	330	R	Y	0.213330308539744	0.0522896738777038
ZN679_HUMAN/240-262	Q8IYX0	ZN679	254	T	A	-0.123244581275874	0.0505127133116818
ZN679_HUMAN/240-262	Q8IYX0	ZN679	254	T	C	0.0605670633500043	0.103660204628976
ZN679_HUMAN/240-262	Q8IYX0	ZN679	254	T	D	-0.587029767095745	0.107571052406098
ZN679_HUMAN/240-262	Q8IYX0	ZN679	254	T	E	-0.848888639535389	0.114383147981
ZN679_HUMAN/240-262	Q8IYX0	ZN679	254	T	F	0.285039641024859	0.0392209535189165
ZN679_HUMAN/240-262	Q8IYX0	ZN679	254	T	G	0.0432425192580586	0.053353794509502
ZN679_HUMAN/240-262	Q8IYX0	ZN679	254	T	H	0.0155836489311381	0.0891820000680766
ZN679_HUMAN/240-262	Q8IYX0	ZN679	254	T	I	0.0659055869086282	0.058422726328404
ZN679_HUMAN/240-262	Q8IYX0	ZN679	254	T	K	-0.0364153322667994	0.0773630397860985
ZN679_HUMAN/240-262	Q8IYX0	ZN679	254	T	L	-0.163449729512747	0.0915814601499329
ZN679_HUMAN/240-262	Q8IYX0	ZN679	254	T	M	-0.171424097016248	0.080280471231166
ZN679_HUMAN/240-262	Q8IYX0	ZN679	254	T	N	-0.0127277602669543	0.12250515445767
ZN679_HUMAN/240-262	Q8IYX0	ZN679	254	T	P	0.273306151193513	0.0993881093592463
ZN679_HUMAN/240-262	Q8IYX0	ZN679	254	T	Q	-0.226863650715215	0.0880898517689949
ZN679_HUMAN/240-262	Q8IYX0	ZN679	254	T	R	0.270838129958297	0.0471616121016783
ZN679_HUMAN/240-262	Q8IYX0	ZN679	254	T	S	-0.0455405926657989	0.0735004935556075
ZN679_HUMAN/240-262	Q8IYX0	ZN679	254	T	V	0.106874721384632	0.0466546516882419
ZN679_HUMAN/240-262	Q8IYX0	ZN679	254	T	W	0.443569929376359	0.101988978627458
ZN679_HUMAN/240-262	Q8IYX0	ZN679	254	T	Y	0.213330308539744	0.0522896738777038
ZN100_HUMAN/317-339	Q8IYN0	ZN100	331	H	A	-0.123244581275874	0.0505127133116818
ZN100_HUMAN/317-339	Q8IYN0	ZN100	331	H	C	0.0605670633500043	0.103660204628976
ZN100_HUMAN/317-339	Q8IYN0	ZN100	331	H	D	-0.587029767095745	0.107571052406098
ZN100_HUMAN/317-339	Q8IYN0	ZN100	331	H	E	-0.848888639535389	0.114383147981
ZN100_HUMAN/317-339	Q8IYN0	ZN100	331	H	F	0.285039641024859	0.0392209535189165
ZN100_HUMAN/317-339	Q8IYN0	ZN100	331	H	G	0.0432425192580586	0.053353794509502
ZN100_HUMAN/317-339	Q8IYN0	ZN100	331	H	I	0.0659055869086282	0.058422726328404
ZN100_HUMAN/317-339	Q8IYN0	ZN100	331	H	K	-0.0364153322667994	0.0773630397860985
ZN100_HUMAN/317-339	Q8IYN0	ZN100	331	H	L	-0.163449729512747	0.0915814601499329
ZN100_HUMAN/317-339	Q8IYN0	ZN100	331	H	M	-0.171424097016248	0.080280471231166
ZN100_HUMAN/317-339	Q8IYN0	ZN100	331	H	N	-0.0127277602669543	0.12250515445767
ZN100_HUMAN/317-339	Q8IYN0	ZN100	331	H	P	0.273306151193513	0.0993881093592463
ZN100_HUMAN/317-339	Q8IYN0	ZN100	331	H	Q	-0.226863650715215	0.0880898517689949
ZN100_HUMAN/317-339	Q8IYN0	ZN100	331	H	R	0.270838129958297	0.0471616121016783
ZN100_HUMAN/317-339	Q8IYN0	ZN100	331	H	S	-0.0455405926657989	0.0735004935556075
ZN100_HUMAN/317-339	Q8IYN0	ZN100	331	H	T	0.0119446036472644	0.0609723388667118
ZN100_HUMAN/317-339	Q8IYN0	ZN100	331	H	V	0.106874721384632	0.0466546516882419
ZN100_HUMAN/317-339	Q8IYN0	ZN100	331	H	W	0.443569929376359	0.101988978627458
ZN100_HUMAN/317-339	Q8IYN0	ZN100	331	H	Y	0.213330308539744	0.0522896738777038
BC11B_HUMAN/824-846	Q9C0K0	BC11B	838	K	A	-0.123244581275874	0.0505127133116818
BC11B_HUMAN/824-846	Q9C0K0	BC11B	838	K	C	0.0605670633500043	0.103660204628976
BC11B_HUMAN/824-846	Q9C0K0	BC11B	838	K	D	-0.587029767095745	0.107571052406098
BC11B_HUMAN/824-846	Q9C0K0	BC11B	838	K	E	-0.848888639535389	0.114383147981
BC11B_HUMAN/824-846	Q9C0K0	BC11B	838	K	F	0.285039641024859	0.0392209535189165
BC11B_HUMAN/824-846	Q9C0K0	BC11B	838	K	G	0.0432425192580586	0.053353794509502
BC11B_HUMAN/824-846	Q9C0K0	BC11B	838	K	H	0.0155836489311381	0.0891820000680766
BC11B_HUMAN/824-846	Q9C0K0	BC11B	838	K	I	0.0659055869086282	0.058422726328404
BC11B_HUMAN/824-846	Q9C0K0	BC11B	838	K	L	-0.163449729512747	0.0915814601499329
BC11B_HUMAN/824-846	Q9C0K0	BC11B	838	K	M	-0.171424097016248	0.080280471231166
BC11B_HUMAN/824-846	Q9C0K0	BC11B	838	K	N	-0.0127277602669543	0.12250515445767
BC11B_HUMAN/824-846	Q9C0K0	BC11B	838	K	P	0.273306151193513	0.0993881093592463
BC11B_HUMAN/824-846	Q9C0K0	BC11B	838	K	Q	-0.226863650715215	0.0880898517689949
BC11B_HUMAN/824-846	Q9C0K0	BC11B	838	K	R	0.270838129958297	0.0471616121016783
BC11B_HUMAN/824-846	Q9C0K0	BC11B	838	K	S	-0.0455405926657989	0.0735004935556075
BC11B_HUMAN/824-846	Q9C0K0	BC11B	838	K	T	0.0119446036472644	0.0609723388667118
BC11B_HUMAN/824-846	Q9C0K0	BC11B	838	K	V	0.106874721384632	0.0466546516882419
BC11B_HUMAN/824-846	Q9C0K0	BC11B	838	K	W	0.443569929376359	0.101988978627458
BC11B_HUMAN/824-846	Q9C0K0	BC11B	838	K	Y	0.213330308539744	0.0522896738777038
ZNF91_HUMAN/350-372	Q05481	ZNF91	364	T	A	-0.123244581275874	0.0505127133116818
ZNF91_HUMAN/350-372	Q05481	ZNF91	364	T	C	0.0605670633500043	0.103660204628976
ZNF91_HUMAN/350-372	Q05481	ZNF91	364	T	D	-0.587029767095745	0.107571052406098
ZNF91_HUMAN/350-372	Q05481	ZNF91	364	T	E	-0.848888639535389	0.114383147981
ZNF91_HUMAN/350-372	Q05481	ZNF91	364	T	F	0.285039641024859	0.0392209535189165
ZNF91_HUMAN/350-372	Q05481	ZNF91	364	T	G	0.0432425192580586	0.053353794509502
ZNF91_HUMAN/350-372	Q05481	ZNF91	364	T	H	0.0155836489311381	0.0891820000680766
ZNF91_HUMAN/350-372	Q05481	ZNF91	364	T	I	0.0659055869086282	0.058422726328404
ZNF91_HUMAN/350-372	Q05481	ZNF91	364	T	K	-0.0364153322667994	0.0773630397860985
ZNF91_HUMAN/350-372	Q05481	ZNF91	364	T	L	-0.163449729512747	0.0915814601499329
ZNF91_HUMAN/350-372	Q05481	ZNF91	364	T	M	-0.171424097016248	0.080280471231166
ZNF91_HUMAN/350-372	Q05481	ZNF91	364	T	N	-0.0127277602669543	0.12250515445767
ZNF91_HUMAN/350-372	Q05481	ZNF91	364	T	P	0.273306151193513	0.0993881093592463
ZNF91_HUMAN/350-372	Q05481	ZNF91	364	T	Q	-0.226863650715215	0.0880898517689949
ZNF91_HUMAN/350-372	Q05481	ZNF91	364	T	R	0.270838129958297	0.0471616121016783
ZNF91_HUMAN/350-372	Q05481	ZNF91	364	T	S	-0.0455405926657989	0.0735004935556075
ZNF91_HUMAN/350-372	Q05481	ZNF91	364	T	V	0.106874721384632	0.0466546516882419
ZNF91_HUMAN/350-372	Q05481	ZNF91	364	T	W	0.443569929376359	0.101988978627458
ZNF91_HUMAN/350-372	Q05481	ZNF91	364	T	Y	0.213330308539744	0.0522896738777038
ZN669_HUMAN/362-384	Q96BR6	ZN669	376	S	A	-0.123244581275874	0.0505127133116818
ZN669_HUMAN/362-384	Q96BR6	ZN669	376	S	C	0.0605670633500043	0.103660204628976
ZN669_HUMAN/362-384	Q96BR6	ZN669	376	S	D	-0.587029767095745	0.107571052406098
ZN669_HUMAN/362-384	Q96BR6	ZN669	376	S	E	-0.848888639535389	0.114383147981
ZN669_HUMAN/362-384	Q96BR6	ZN669	376	S	F	0.285039641024859	0.0392209535189165
ZN669_HUMAN/362-384	Q96BR6	ZN669	376	S	G	0.0432425192580586	0.053353794509502
ZN669_HUMAN/362-384	Q96BR6	ZN669	376	S	H	0.0155836489311381	0.0891820000680766
ZN669_HUMAN/362-384	Q96BR6	ZN669	376	S	I	0.0659055869086282	0.058422726328404
ZN669_HUMAN/362-384	Q96BR6	ZN669	376	S	K	-0.0364153322667994	0.0773630397860985
ZN669_HUMAN/362-384	Q96BR6	ZN669	376	S	L	-0.163449729512747	0.0915814601499329
ZN669_HUMAN/362-384	Q96BR6	ZN669	376	S	M	-0.171424097016248	0.080280471231166
ZN669_HUMAN/362-384	Q96BR6	ZN669	376	S	N	-0.0127277602669543	0.12250515445767
ZN669_HUMAN/362-384	Q96BR6	ZN669	376	S	P	0.273306151193513	0.0993881093592463
ZN669_HUMAN/362-384	Q96BR6	ZN669	376	S	Q	-0.226863650715215	0.0880898517689949
ZN669_HUMAN/362-384	Q96BR6	ZN669	376	S	R	0.270838129958297	0.0471616121016783
ZN669_HUMAN/362-384	Q96BR6	ZN669	376	S	T	0.0119446036472644	0.0609723388667118
ZN669_HUMAN/362-384	Q96BR6	ZN669	376	S	V	0.106874721384632	0.0466546516882419
ZN669_HUMAN/362-384	Q96BR6	ZN669	376	S	W	0.443569929376359	0.101988978627458
ZN669_HUMAN/362-384	Q96BR6	ZN669	376	S	Y	0.213330308539744	0.0522896738777038
ZN600_HUMAN/498-520	Q6ZNG1	ZN600	512	Y	A	-0.123244581275874	0.0505127133116818
ZN600_HUMAN/498-520	Q6ZNG1	ZN600	512	Y	C	0.0605670633500043	0.103660204628976
ZN600_HUMAN/498-520	Q6ZNG1	ZN600	512	Y	D	-0.587029767095745	0.107571052406098
ZN600_HUMAN/498-520	Q6ZNG1	ZN600	512	Y	E	-0.848888639535389	0.114383147981
ZN600_HUMAN/498-520	Q6ZNG1	ZN600	512	Y	F	0.285039641024859	0.0392209535189165
ZN600_HUMAN/498-520	Q6ZNG1	ZN600	512	Y	G	0.0432425192580586	0.053353794509502
ZN600_HUMAN/498-520	Q6ZNG1	ZN600	512	Y	H	0.0155836489311381	0.0891820000680766
ZN600_HUMAN/498-520	Q6ZNG1	ZN600	512	Y	I	0.0659055869086282	0.058422726328404
ZN600_HUMAN/498-520	Q6ZNG1	ZN600	512	Y	K	-0.0364153322667994	0.0773630397860985
ZN600_HUMAN/498-520	Q6ZNG1	ZN600	512	Y	L	-0.163449729512747	0.0915814601499329
ZN600_HUMAN/498-520	Q6ZNG1	ZN600	512	Y	M	-0.171424097016248	0.080280471231166
ZN600_HUMAN/498-520	Q6ZNG1	ZN600	512	Y	N	-0.0127277602669543	0.12250515445767
ZN600_HUMAN/498-520	Q6ZNG1	ZN600	512	Y	P	0.273306151193513	0.0993881093592463
ZN600_HUMAN/498-520	Q6ZNG1	ZN600	512	Y	Q	-0.226863650715215	0.0880898517689949
ZN600_HUMAN/498-520	Q6ZNG1	ZN600	512	Y	R	0.270838129958297	0.0471616121016783
ZN600_HUMAN/498-520	Q6ZNG1	ZN600	512	Y	S	-0.0455405926657989	0.0735004935556075
ZN600_HUMAN/498-520	Q6ZNG1	ZN600	512	Y	T	0.0119446036472644	0.0609723388667118
ZN600_HUMAN/498-520	Q6ZNG1	ZN600	512	Y	V	0.106874721384632	0.0466546516882419
ZN600_HUMAN/498-520	Q6ZNG1	ZN600	512	Y	W	0.443569929376359	0.101988978627458
ZN180_HUMAN/633-655	Q9UJW8	ZN180	647	R	A	-0.123244581275874	0.0505127133116818
ZN180_HUMAN/633-655	Q9UJW8	ZN180	647	R	C	0.0605670633500043	0.103660204628976
ZN180_HUMAN/633-655	Q9UJW8	ZN180	647	R	D	-0.587029767095745	0.107571052406098
ZN180_HUMAN/633-655	Q9UJW8	ZN180	647	R	E	-0.848888639535389	0.114383147981
ZN180_HUMAN/633-655	Q9UJW8	ZN180	647	R	F	0.285039641024859	0.0392209535189165
ZN180_HUMAN/633-655	Q9UJW8	ZN180	647	R	G	0.0432425192580586	0.053353794509502
ZN180_HUMAN/633-655	Q9UJW8	ZN180	647	R	H	0.0155836489311381	0.0891820000680766
ZN180_HUMAN/633-655	Q9UJW8	ZN180	647	R	I	0.0659055869086282	0.058422726328404
ZN180_HUMAN/633-655	Q9UJW8	ZN180	647	R	K	-0.0364153322667994	0.0773630397860985
ZN180_HUMAN/633-655	Q9UJW8	ZN180	647	R	L	-0.163449729512747	0.0915814601499329
ZN180_HUMAN/633-655	Q9UJW8	ZN180	647	R	M	-0.171424097016248	0.080280471231166
ZN180_HUMAN/633-655	Q9UJW8	ZN180	647	R	N	-0.0127277602669543	0.12250515445767
ZN180_HUMAN/633-655	Q9UJW8	ZN180	647	R	P	0.273306151193513	0.0993881093592463
ZN180_HUMAN/633-655	Q9UJW8	ZN180	647	R	Q	-0.226863650715215	0.0880898517689949
ZN180_HUMAN/633-655	Q9UJW8	ZN180	647	R	S	-0.0455405926657989	0.0735004935556075
ZN180_HUMAN/633-655	Q9UJW8	ZN180	647	R	T	0.0119446036472644	0.0609723388667118
ZN180_HUMAN/633-655	Q9UJW8	ZN180	647	R	V	0.106874721384632	0.0466546516882419
ZN180_HUMAN/633-655	Q9UJW8	ZN180	647	R	W	0.443569929376359	0.101988978627458
ZN180_HUMAN/633-655	Q9UJW8	ZN180	647	R	Y	0.213330308539744	0.0522896738777038
Z354A_HUMAN/466-488	O60765	Z354A	480	A	C	0.0605670633500043	0.103660204628976
Z354A_HUMAN/466-488	O60765	Z354A	480	A	D	-0.587029767095745	0.107571052406098
Z354A_HUMAN/466-488	O60765	Z354A	480	A	E	-0.848888639535389	0.114383147981
Z354A_HUMAN/466-488	O60765	Z354A	480	A	F	0.285039641024859	0.0392209535189165
Z354A_HUMAN/466-488	O60765	Z354A	480	A	G	0.0432425192580586	0.053353794509502
Z354A_HUMAN/466-488	O60765	Z354A	480	A	H	0.0155836489311381	0.0891820000680766
Z354A_HUMAN/466-488	O60765	Z354A	480	A	I	0.0659055869086282	0.058422726328404
Z354A_HUMAN/466-488	O60765	Z354A	480	A	K	-0.0364153322667994	0.0773630397860985
Z354A_HUMAN/466-488	O60765	Z354A	480	A	L	-0.163449729512747	0.0915814601499329
Z354A_HUMAN/466-488	O60765	Z354A	480	A	M	-0.171424097016248	0.080280471231166
Z354A_HUMAN/466-488	O60765	Z354A	480	A	N	-0.0127277602669543	0.12250515445767
Z354A_HUMAN/466-488	O60765	Z354A	480	A	P	0.273306151193513	0.0993881093592463
Z354A_HUMAN/466-488	O60765	Z354A	480	A	Q	-0.226863650715215	0.0880898517689949
Z354A_HUMAN/466-488	O60765	Z354A	480	A	R	0.270838129958297	0.0471616121016783
Z354A_HUMAN/466-488	O60765	Z354A	480	A	S	-0.0455405926657989	0.0735004935556075
Z354A_HUMAN/466-488	O60765	Z354A	480	A	T	0.0119446036472644	0.0609723388667118
Z354A_HUMAN/466-488	O60765	Z354A	480	A	V	0.106874721384632	0.0466546516882419
Z354A_HUMAN/466-488	O60765	Z354A	480	A	W	0.443569929376359	0.101988978627458
Z354A_HUMAN/466-488	O60765	Z354A	480	A	Y	0.213330308539744	0.0522896738777038
Z876P_HUMAN/175-196	Q49A33	Z876P	189	T	A	-0.123244581275874	0.0505127133116818
Z876P_HUMAN/175-196	Q49A33	Z876P	189	T	C	0.0605670633500043	0.103660204628976
Z876P_HUMAN/175-196	Q49A33	Z876P	189	T	D	-0.587029767095745	0.107571052406098
Z876P_HUMAN/175-196	Q49A33	Z876P	189	T	E	-0.848888639535389	0.114383147981
Z876P_HUMAN/175-196	Q49A33	Z876P	189	T	F	0.285039641024859	0.0392209535189165
Z876P_HUMAN/175-196	Q49A33	Z876P	189	T	G	0.0432425192580586	0.053353794509502
Z876P_HUMAN/175-196	Q49A33	Z876P	189	T	H	0.0155836489311381	0.0891820000680766
Z876P_HUMAN/175-196	Q49A33	Z876P	189	T	I	0.0659055869086282	0.058422726328404
Z876P_HUMAN/175-196	Q49A33	Z876P	189	T	K	-0.0364153322667994	0.0773630397860985
Z876P_HUMAN/175-196	Q49A33	Z876P	189	T	L	-0.163449729512747	0.0915814601499329
Z876P_HUMAN/175-196	Q49A33	Z876P	189	T	M	-0.171424097016248	0.080280471231166
Z876P_HUMAN/175-196	Q49A33	Z876P	189	T	N	-0.0127277602669543	0.12250515445767
Z876P_HUMAN/175-196	Q49A33	Z876P	189	T	P	0.273306151193513	0.0993881093592463
Z876P_HUMAN/175-196	Q49A33	Z876P	189	T	Q	-0.226863650715215	0.0880898517689949
Z876P_HUMAN/175-196	Q49A33	Z876P	189	T	R	0.270838129958297	0.0471616121016783
Z876P_HUMAN/175-196	Q49A33	Z876P	189	T	S	-0.0455405926657989	0.0735004935556075
Z876P_HUMAN/175-196	Q49A33	Z876P	189	T	V	0.106874721384632	0.0466546516882419
Z876P_HUMAN/175-196	Q49A33	Z876P	189	T	W	0.443569929376359	0.101988978627458
Z876P_HUMAN/175-196	Q49A33	Z876P	189	T	Y	0.213330308539744	0.0522896738777038
ZN649_HUMAN/178-200	Q9BS31	ZN649	192	Q	A	-0.123244581275874	0.0505127133116818
ZN649_HUMAN/178-200	Q9BS31	ZN649	192	Q	C	0.0605670633500043	0.103660204628976
ZN649_HUMAN/178-200	Q9BS31	ZN649	192	Q	D	-0.587029767095745	0.107571052406098
ZN649_HUMAN/178-200	Q9BS31	ZN649	192	Q	E	-0.848888639535389	0.114383147981
ZN649_HUMAN/178-200	Q9BS31	ZN649	192	Q	F	0.285039641024859	0.0392209535189165
ZN649_HUMAN/178-200	Q9BS31	ZN649	192	Q	G	0.0432425192580586	0.053353794509502
ZN649_HUMAN/178-200	Q9BS31	ZN649	192	Q	H	0.0155836489311381	0.0891820000680766
ZN649_HUMAN/178-200	Q9BS31	ZN649	192	Q	I	0.0659055869086282	0.058422726328404
ZN649_HUMAN/178-200	Q9BS31	ZN649	192	Q	K	-0.0364153322667994	0.0773630397860985
ZN649_HUMAN/178-200	Q9BS31	ZN649	192	Q	L	-0.163449729512747	0.0915814601499329
ZN649_HUMAN/178-200	Q9BS31	ZN649	192	Q	M	-0.171424097016248	0.080280471231166
ZN649_HUMAN/178-200	Q9BS31	ZN649	192	Q	N	-0.0127277602669543	0.12250515445767
ZN649_HUMAN/178-200	Q9BS31	ZN649	192	Q	P	0.273306151193513	0.0993881093592463
ZN649_HUMAN/178-200	Q9BS31	ZN649	192	Q	R	0.270838129958297	0.0471616121016783
ZN649_HUMAN/178-200	Q9BS31	ZN649	192	Q	S	-0.0455405926657989	0.0735004935556075
ZN649_HUMAN/178-200	Q9BS31	ZN649	192	Q	T	0.0119446036472644	0.0609723388667118
ZN649_HUMAN/178-200	Q9BS31	ZN649	192	Q	V	0.106874721384632	0.0466546516882419
ZN649_HUMAN/178-200	Q9BS31	ZN649	192	Q	W	0.443569929376359	0.101988978627458
ZN649_HUMAN/178-200	Q9BS31	ZN649	192	Q	Y	0.213330308539744	0.0522896738777038
ZN214_HUMAN/470-492	Q9UL59	ZN214	484	K	A	-0.123244581275874	0.0505127133116818
ZN214_HUMAN/470-492	Q9UL59	ZN214	484	K	C	0.0605670633500043	0.103660204628976
ZN214_HUMAN/470-492	Q9UL59	ZN214	484	K	D	-0.587029767095745	0.107571052406098
ZN214_HUMAN/470-492	Q9UL59	ZN214	484	K	E	-0.848888639535389	0.114383147981
ZN214_HUMAN/470-492	Q9UL59	ZN214	484	K	F	0.285039641024859	0.0392209535189165
ZN214_HUMAN/470-492	Q9UL59	ZN214	484	K	G	0.0432425192580586	0.053353794509502
ZN214_HUMAN/470-492	Q9UL59	ZN214	484	K	H	0.0155836489311381	0.0891820000680766
ZN214_HUMAN/470-492	Q9UL59	ZN214	484	K	I	0.0659055869086282	0.058422726328404
ZN214_HUMAN/470-492	Q9UL59	ZN214	484	K	L	-0.163449729512747	0.0915814601499329
ZN214_HUMAN/470-492	Q9UL59	ZN214	484	K	M	-0.171424097016248	0.080280471231166
ZN214_HUMAN/470-492	Q9UL59	ZN214	484	K	N	-0.0127277602669543	0.12250515445767
ZN214_HUMAN/470-492	Q9UL59	ZN214	484	K	P	0.273306151193513	0.0993881093592463
ZN214_HUMAN/470-492	Q9UL59	ZN214	484	K	Q	-0.226863650715215	0.0880898517689949
ZN214_HUMAN/470-492	Q9UL59	ZN214	484	K	R	0.270838129958297	0.0471616121016783
ZN214_HUMAN/470-492	Q9UL59	ZN214	484	K	S	-0.0455405926657989	0.0735004935556075
ZN214_HUMAN/470-492	Q9UL59	ZN214	484	K	T	0.0119446036472644	0.0609723388667118
ZN214_HUMAN/470-492	Q9UL59	ZN214	484	K	V	0.106874721384632	0.0466546516882419
ZN214_HUMAN/470-492	Q9UL59	ZN214	484	K	W	0.443569929376359	0.101988978627458
ZN214_HUMAN/470-492	Q9UL59	ZN214	484	K	Y	0.213330308539744	0.0522896738777038
ZN501_HUMAN/106-128	Q96CX3	ZN501	120	S	A	-0.123244581275874	0.0505127133116818
ZN501_HUMAN/106-128	Q96CX3	ZN501	120	S	C	0.0605670633500043	0.103660204628976
ZN501_HUMAN/106-128	Q96CX3	ZN501	120	S	D	-0.587029767095745	0.107571052406098
ZN501_HUMAN/106-128	Q96CX3	ZN501	120	S	E	-0.848888639535389	0.114383147981
ZN501_HUMAN/106-128	Q96CX3	ZN501	120	S	F	0.285039641024859	0.0392209535189165
ZN501_HUMAN/106-128	Q96CX3	ZN501	120	S	G	0.0432425192580586	0.053353794509502
ZN501_HUMAN/106-128	Q96CX3	ZN501	120	S	H	0.0155836489311381	0.0891820000680766
ZN501_HUMAN/106-128	Q96CX3	ZN501	120	S	I	0.0659055869086282	0.058422726328404
ZN501_HUMAN/106-128	Q96CX3	ZN501	120	S	K	-0.0364153322667994	0.0773630397860985
ZN501_HUMAN/106-128	Q96CX3	ZN501	120	S	L	-0.163449729512747	0.0915814601499329
ZN501_HUMAN/106-128	Q96CX3	ZN501	120	S	M	-0.171424097016248	0.080280471231166
ZN501_HUMAN/106-128	Q96CX3	ZN501	120	S	N	-0.0127277602669543	0.12250515445767
ZN501_HUMAN/106-128	Q96CX3	ZN501	120	S	P	0.273306151193513	0.0993881093592463
ZN501_HUMAN/106-128	Q96CX3	ZN501	120	S	Q	-0.226863650715215	0.0880898517689949
ZN501_HUMAN/106-128	Q96CX3	ZN501	120	S	R	0.270838129958297	0.0471616121016783
ZN501_HUMAN/106-128	Q96CX3	ZN501	120	S	T	0.0119446036472644	0.0609723388667118
ZN501_HUMAN/106-128	Q96CX3	ZN501	120	S	V	0.106874721384632	0.0466546516882419
ZN501_HUMAN/106-128	Q96CX3	ZN501	120	S	W	0.443569929376359	0.101988978627458
ZN501_HUMAN/106-128	Q96CX3	ZN501	120	S	Y	0.213330308539744	0.0522896738777038
ZN560_HUMAN/631-650	Q96MR9	ZN560	642	S	A	-0.123244581275874	0.0505127133116818
ZN560_HUMAN/631-650	Q96MR9	ZN560	642	S	C	0.0605670633500043	0.103660204628976
ZN560_HUMAN/631-650	Q96MR9	ZN560	642	S	D	-0.587029767095745	0.107571052406098
ZN560_HUMAN/631-650	Q96MR9	ZN560	642	S	E	-0.848888639535389	0.114383147981
ZN560_HUMAN/631-650	Q96MR9	ZN560	642	S	F	0.285039641024859	0.0392209535189165
ZN560_HUMAN/631-650	Q96MR9	ZN560	642	S	G	0.0432425192580586	0.053353794509502
ZN560_HUMAN/631-650	Q96MR9	ZN560	642	S	H	0.0155836489311381	0.0891820000680766
ZN560_HUMAN/631-650	Q96MR9	ZN560	642	S	I	0.0659055869086282	0.058422726328404
ZN560_HUMAN/631-650	Q96MR9	ZN560	642	S	K	-0.0364153322667994	0.0773630397860985
ZN560_HUMAN/631-650	Q96MR9	ZN560	642	S	L	-0.163449729512747	0.0915814601499329
ZN560_HUMAN/631-650	Q96MR9	ZN560	642	S	M	-0.171424097016248	0.080280471231166
ZN560_HUMAN/631-650	Q96MR9	ZN560	642	S	N	-0.0127277602669543	0.12250515445767
ZN560_HUMAN/631-650	Q96MR9	ZN560	642	S	P	0.273306151193513	0.0993881093592463
ZN560_HUMAN/631-650	Q96MR9	ZN560	642	S	Q	-0.226863650715215	0.0880898517689949
ZN560_HUMAN/631-650	Q96MR9	ZN560	642	S	R	0.270838129958297	0.0471616121016783
ZN560_HUMAN/631-650	Q96MR9	ZN560	642	S	T	0.0119446036472644	0.0609723388667118
ZN560_HUMAN/631-650	Q96MR9	ZN560	642	S	V	0.106874721384632	0.0466546516882419
ZN560_HUMAN/631-650	Q96MR9	ZN560	642	S	W	0.443569929376359	0.101988978627458
ZN560_HUMAN/631-650	Q96MR9	ZN560	642	S	Y	0.213330308539744	0.0522896738777038
ZN133_HUMAN/494-516	P52736	ZN133	508	N	A	-0.123244581275874	0.0505127133116818
ZN133_HUMAN/494-516	P52736	ZN133	508	N	C	0.0605670633500043	0.103660204628976
ZN133_HUMAN/494-516	P52736	ZN133	508	N	D	-0.587029767095745	0.107571052406098
ZN133_HUMAN/494-516	P52736	ZN133	508	N	E	-0.848888639535389	0.114383147981
ZN133_HUMAN/494-516	P52736	ZN133	508	N	F	0.285039641024859	0.0392209535189165
ZN133_HUMAN/494-516	P52736	ZN133	508	N	G	0.0432425192580586	0.053353794509502
ZN133_HUMAN/494-516	P52736	ZN133	508	N	H	0.0155836489311381	0.0891820000680766
ZN133_HUMAN/494-516	P52736	ZN133	508	N	I	0.0659055869086282	0.058422726328404
ZN133_HUMAN/494-516	P52736	ZN133	508	N	K	-0.0364153322667994	0.0773630397860985
ZN133_HUMAN/494-516	P52736	ZN133	508	N	L	-0.163449729512747	0.0915814601499329
ZN133_HUMAN/494-516	P52736	ZN133	508	N	M	-0.171424097016248	0.080280471231166
ZN133_HUMAN/494-516	P52736	ZN133	508	N	P	0.273306151193513	0.0993881093592463
ZN133_HUMAN/494-516	P52736	ZN133	508	N	Q	-0.226863650715215	0.0880898517689949
ZN133_HUMAN/494-516	P52736	ZN133	508	N	R	0.270838129958297	0.0471616121016783
ZN133_HUMAN/494-516	P52736	ZN133	508	N	S	-0.0455405926657989	0.0735004935556075
ZN133_HUMAN/494-516	P52736	ZN133	508	N	T	0.0119446036472644	0.0609723388667118
ZN133_HUMAN/494-516	P52736	ZN133	508	N	V	0.106874721384632	0.0466546516882419
ZN133_HUMAN/494-516	P52736	ZN133	508	N	W	0.443569929376359	0.101988978627458
ZN133_HUMAN/494-516	P52736	ZN133	508	N	Y	0.213330308539744	0.0522896738777038
ZNF99_HUMAN/453-475	A8MXY4	ZNF99	467	A	C	0.0605670633500043	0.103660204628976
ZNF99_HUMAN/453-475	A8MXY4	ZNF99	467	A	D	-0.587029767095745	0.107571052406098
ZNF99_HUMAN/453-475	A8MXY4	ZNF99	467	A	E	-0.848888639535389	0.114383147981
ZNF99_HUMAN/453-475	A8MXY4	ZNF99	467	A	F	0.285039641024859	0.0392209535189165
ZNF99_HUMAN/453-475	A8MXY4	ZNF99	467	A	G	0.0432425192580586	0.053353794509502
ZNF99_HUMAN/453-475	A8MXY4	ZNF99	467	A	H	0.0155836489311381	0.0891820000680766
ZNF99_HUMAN/453-475	A8MXY4	ZNF99	467	A	I	0.0659055869086282	0.058422726328404
ZNF99_HUMAN/453-475	A8MXY4	ZNF99	467	A	K	-0.0364153322667994	0.0773630397860985
ZNF99_HUMAN/453-475	A8MXY4	ZNF99	467	A	L	-0.163449729512747	0.0915814601499329
ZNF99_HUMAN/453-475	A8MXY4	ZNF99	467	A	M	-0.171424097016248	0.080280471231166
ZNF99_HUMAN/453-475	A8MXY4	ZNF99	467	A	N	-0.0127277602669543	0.12250515445767
ZNF99_HUMAN/453-475	A8MXY4	ZNF99	467	A	P	0.273306151193513	0.0993881093592463
ZNF99_HUMAN/453-475	A8MXY4	ZNF99	467	A	Q	-0.226863650715215	0.0880898517689949
ZNF99_HUMAN/453-475	A8MXY4	ZNF99	467	A	R	0.270838129958297	0.0471616121016783
ZNF99_HUMAN/453-475	A8MXY4	ZNF99	467	A	S	-0.0455405926657989	0.0735004935556075
ZNF99_HUMAN/453-475	A8MXY4	ZNF99	467	A	T	0.0119446036472644	0.0609723388667118
ZNF99_HUMAN/453-475	A8MXY4	ZNF99	467	A	V	0.106874721384632	0.0466546516882419
ZNF99_HUMAN/453-475	A8MXY4	ZNF99	467	A	W	0.443569929376359	0.101988978627458
ZNF99_HUMAN/453-475	A8MXY4	ZNF99	467	A	Y	0.213330308539744	0.0522896738777038
ZN540_HUMAN/635-657	Q8NDQ6	ZN540	649	H	A	-0.123244581275874	0.0505127133116818
ZN540_HUMAN/635-657	Q8NDQ6	ZN540	649	H	C	0.0605670633500043	0.103660204628976
ZN540_HUMAN/635-657	Q8NDQ6	ZN540	649	H	D	-0.587029767095745	0.107571052406098
ZN540_HUMAN/635-657	Q8NDQ6	ZN540	649	H	E	-0.848888639535389	0.114383147981
ZN540_HUMAN/635-657	Q8NDQ6	ZN540	649	H	F	0.285039641024859	0.0392209535189165
ZN540_HUMAN/635-657	Q8NDQ6	ZN540	649	H	G	0.0432425192580586	0.053353794509502
ZN540_HUMAN/635-657	Q8NDQ6	ZN540	649	H	I	0.0659055869086282	0.058422726328404
ZN540_HUMAN/635-657	Q8NDQ6	ZN540	649	H	K	-0.0364153322667994	0.0773630397860985
ZN540_HUMAN/635-657	Q8NDQ6	ZN540	649	H	L	-0.163449729512747	0.0915814601499329
ZN540_HUMAN/635-657	Q8NDQ6	ZN540	649	H	M	-0.171424097016248	0.080280471231166
ZN540_HUMAN/635-657	Q8NDQ6	ZN540	649	H	N	-0.0127277602669543	0.12250515445767
ZN540_HUMAN/635-657	Q8NDQ6	ZN540	649	H	P	0.273306151193513	0.0993881093592463
ZN540_HUMAN/635-657	Q8NDQ6	ZN540	649	H	Q	-0.226863650715215	0.0880898517689949
ZN540_HUMAN/635-657	Q8NDQ6	ZN540	649	H	R	0.270838129958297	0.0471616121016783
ZN540_HUMAN/635-657	Q8NDQ6	ZN540	649	H	S	-0.0455405926657989	0.0735004935556075
ZN540_HUMAN/635-657	Q8NDQ6	ZN540	649	H	T	0.0119446036472644	0.0609723388667118
ZN540_HUMAN/635-657	Q8NDQ6	ZN540	649	H	V	0.106874721384632	0.0466546516882419
ZN540_HUMAN/635-657	Q8NDQ6	ZN540	649	H	W	0.443569929376359	0.101988978627458
ZN540_HUMAN/635-657	Q8NDQ6	ZN540	649	H	Y	0.213330308539744	0.0522896738777038
ZN316_HUMAN/401-423	A6NFI3	ZN316	415	H	A	-0.123244581275874	0.0505127133116818
ZN316_HUMAN/401-423	A6NFI3	ZN316	415	H	C	0.0605670633500043	0.103660204628976
ZN316_HUMAN/401-423	A6NFI3	ZN316	415	H	D	-0.587029767095745	0.107571052406098
ZN316_HUMAN/401-423	A6NFI3	ZN316	415	H	E	-0.848888639535389	0.114383147981
ZN316_HUMAN/401-423	A6NFI3	ZN316	415	H	F	0.285039641024859	0.0392209535189165
ZN316_HUMAN/401-423	A6NFI3	ZN316	415	H	G	0.0432425192580586	0.053353794509502
ZN316_HUMAN/401-423	A6NFI3	ZN316	415	H	I	0.0659055869086282	0.058422726328404
ZN316_HUMAN/401-423	A6NFI3	ZN316	415	H	K	-0.0364153322667994	0.0773630397860985
ZN316_HUMAN/401-423	A6NFI3	ZN316	415	H	L	-0.163449729512747	0.0915814601499329
ZN316_HUMAN/401-423	A6NFI3	ZN316	415	H	M	-0.171424097016248	0.080280471231166
ZN316_HUMAN/401-423	A6NFI3	ZN316	415	H	N	-0.0127277602669543	0.12250515445767
ZN316_HUMAN/401-423	A6NFI3	ZN316	415	H	P	0.273306151193513	0.0993881093592463
ZN316_HUMAN/401-423	A6NFI3	ZN316	415	H	Q	-0.226863650715215	0.0880898517689949
ZN316_HUMAN/401-423	A6NFI3	ZN316	415	H	R	0.270838129958297	0.0471616121016783
ZN316_HUMAN/401-423	A6NFI3	ZN316	415	H	S	-0.0455405926657989	0.0735004935556075
ZN316_HUMAN/401-423	A6NFI3	ZN316	415	H	T	0.0119446036472644	0.0609723388667118
ZN316_HUMAN/401-423	A6NFI3	ZN316	415	H	V	0.106874721384632	0.0466546516882419
ZN316_HUMAN/401-423	A6NFI3	ZN316	415	H	W	0.443569929376359	0.101988978627458
ZN316_HUMAN/401-423	A6NFI3	ZN316	415	H	Y	0.213330308539744	0.0522896738777038
ZN33B_HUMAN/749-771	Q06732	ZN33B	763	N	A	-0.123244581275874	0.0505127133116818
ZN33B_HUMAN/749-771	Q06732	ZN33B	763	N	C	0.0605670633500043	0.103660204628976
ZN33B_HUMAN/749-771	Q06732	ZN33B	763	N	D	-0.587029767095745	0.107571052406098
ZN33B_HUMAN/749-771	Q06732	ZN33B	763	N	E	-0.848888639535389	0.114383147981
ZN33B_HUMAN/749-771	Q06732	ZN33B	763	N	F	0.285039641024859	0.0392209535189165
ZN33B_HUMAN/749-771	Q06732	ZN33B	763	N	G	0.0432425192580586	0.053353794509502
ZN33B_HUMAN/749-771	Q06732	ZN33B	763	N	H	0.0155836489311381	0.0891820000680766
ZN33B_HUMAN/749-771	Q06732	ZN33B	763	N	I	0.0659055869086282	0.058422726328404
ZN33B_HUMAN/749-771	Q06732	ZN33B	763	N	K	-0.0364153322667994	0.0773630397860985
ZN33B_HUMAN/749-771	Q06732	ZN33B	763	N	L	-0.163449729512747	0.0915814601499329
ZN33B_HUMAN/749-771	Q06732	ZN33B	763	N	M	-0.171424097016248	0.080280471231166
ZN33B_HUMAN/749-771	Q06732	ZN33B	763	N	P	0.273306151193513	0.0993881093592463
ZN33B_HUMAN/749-771	Q06732	ZN33B	763	N	Q	-0.226863650715215	0.0880898517689949
ZN33B_HUMAN/749-771	Q06732	ZN33B	763	N	R	0.270838129958297	0.0471616121016783
ZN33B_HUMAN/749-771	Q06732	ZN33B	763	N	S	-0.0455405926657989	0.0735004935556075
ZN33B_HUMAN/749-771	Q06732	ZN33B	763	N	T	0.0119446036472644	0.0609723388667118
ZN33B_HUMAN/749-771	Q06732	ZN33B	763	N	V	0.106874721384632	0.0466546516882419
ZN33B_HUMAN/749-771	Q06732	ZN33B	763	N	W	0.443569929376359	0.101988978627458
ZN33B_HUMAN/749-771	Q06732	ZN33B	763	N	Y	0.213330308539744	0.0522896738777038
ZN616_HUMAN/689-711	Q08AN1	ZN616	703	H	A	-0.123244581275874	0.0505127133116818
ZN616_HUMAN/689-711	Q08AN1	ZN616	703	H	C	0.0605670633500043	0.103660204628976
ZN616_HUMAN/689-711	Q08AN1	ZN616	703	H	D	-0.587029767095745	0.107571052406098
ZN616_HUMAN/689-711	Q08AN1	ZN616	703	H	E	-0.848888639535389	0.114383147981
ZN616_HUMAN/689-711	Q08AN1	ZN616	703	H	F	0.285039641024859	0.0392209535189165
ZN616_HUMAN/689-711	Q08AN1	ZN616	703	H	G	0.0432425192580586	0.053353794509502
ZN616_HUMAN/689-711	Q08AN1	ZN616	703	H	I	0.0659055869086282	0.058422726328404
ZN616_HUMAN/689-711	Q08AN1	ZN616	703	H	K	-0.0364153322667994	0.0773630397860985
ZN616_HUMAN/689-711	Q08AN1	ZN616	703	H	L	-0.163449729512747	0.0915814601499329
ZN616_HUMAN/689-711	Q08AN1	ZN616	703	H	M	-0.171424097016248	0.080280471231166
ZN616_HUMAN/689-711	Q08AN1	ZN616	703	H	N	-0.0127277602669543	0.12250515445767
ZN616_HUMAN/689-711	Q08AN1	ZN616	703	H	P	0.273306151193513	0.0993881093592463
ZN616_HUMAN/689-711	Q08AN1	ZN616	703	H	Q	-0.226863650715215	0.0880898517689949
ZN616_HUMAN/689-711	Q08AN1	ZN616	703	H	R	0.270838129958297	0.0471616121016783
ZN616_HUMAN/689-711	Q08AN1	ZN616	703	H	S	-0.0455405926657989	0.0735004935556075
ZN616_HUMAN/689-711	Q08AN1	ZN616	703	H	T	0.0119446036472644	0.0609723388667118
ZN616_HUMAN/689-711	Q08AN1	ZN616	703	H	V	0.106874721384632	0.0466546516882419
ZN616_HUMAN/689-711	Q08AN1	ZN616	703	H	W	0.443569929376359	0.101988978627458
ZN616_HUMAN/689-711	Q08AN1	ZN616	703	H	Y	0.213330308539744	0.0522896738777038
ZN852_HUMAN/299-321	Q6ZMS4	ZN852	313	N	A	-0.123244581275874	0.0505127133116818
ZN852_HUMAN/299-321	Q6ZMS4	ZN852	313	N	C	0.0605670633500043	0.103660204628976
ZN852_HUMAN/299-321	Q6ZMS4	ZN852	313	N	D	-0.587029767095745	0.107571052406098
ZN852_HUMAN/299-321	Q6ZMS4	ZN852	313	N	E	-0.848888639535389	0.114383147981
ZN852_HUMAN/299-321	Q6ZMS4	ZN852	313	N	F	0.285039641024859	0.0392209535189165
ZN852_HUMAN/299-321	Q6ZMS4	ZN852	313	N	G	0.0432425192580586	0.053353794509502
ZN852_HUMAN/299-321	Q6ZMS4	ZN852	313	N	H	0.0155836489311381	0.0891820000680766
ZN852_HUMAN/299-321	Q6ZMS4	ZN852	313	N	I	0.0659055869086282	0.058422726328404
ZN852_HUMAN/299-321	Q6ZMS4	ZN852	313	N	K	-0.0364153322667994	0.0773630397860985
ZN852_HUMAN/299-321	Q6ZMS4	ZN852	313	N	L	-0.163449729512747	0.0915814601499329
ZN852_HUMAN/299-321	Q6ZMS4	ZN852	313	N	M	-0.171424097016248	0.080280471231166
ZN852_HUMAN/299-321	Q6ZMS4	ZN852	313	N	P	0.273306151193513	0.0993881093592463
ZN852_HUMAN/299-321	Q6ZMS4	ZN852	313	N	Q	-0.226863650715215	0.0880898517689949
ZN852_HUMAN/299-321	Q6ZMS4	ZN852	313	N	R	0.270838129958297	0.0471616121016783
ZN852_HUMAN/299-321	Q6ZMS4	ZN852	313	N	S	-0.0455405926657989	0.0735004935556075
ZN852_HUMAN/299-321	Q6ZMS4	ZN852	313	N	T	0.0119446036472644	0.0609723388667118
ZN852_HUMAN/299-321	Q6ZMS4	ZN852	313	N	V	0.106874721384632	0.0466546516882419
ZN852_HUMAN/299-321	Q6ZMS4	ZN852	313	N	W	0.443569929376359	0.101988978627458
ZN852_HUMAN/299-321	Q6ZMS4	ZN852	313	N	Y	0.213330308539744	0.0522896738777038
ZN626_HUMAN/201-223	Q68DY1	ZN626	215	S	A	-0.123244581275874	0.0505127133116818
ZN626_HUMAN/201-223	Q68DY1	ZN626	215	S	C	0.0605670633500043	0.103660204628976
ZN626_HUMAN/201-223	Q68DY1	ZN626	215	S	D	-0.587029767095745	0.107571052406098
ZN626_HUMAN/201-223	Q68DY1	ZN626	215	S	E	-0.848888639535389	0.114383147981
ZN626_HUMAN/201-223	Q68DY1	ZN626	215	S	F	0.285039641024859	0.0392209535189165
ZN626_HUMAN/201-223	Q68DY1	ZN626	215	S	G	0.0432425192580586	0.053353794509502
ZN626_HUMAN/201-223	Q68DY1	ZN626	215	S	H	0.0155836489311381	0.0891820000680766
ZN626_HUMAN/201-223	Q68DY1	ZN626	215	S	I	0.0659055869086282	0.058422726328404
ZN626_HUMAN/201-223	Q68DY1	ZN626	215	S	K	-0.0364153322667994	0.0773630397860985
ZN626_HUMAN/201-223	Q68DY1	ZN626	215	S	L	-0.163449729512747	0.0915814601499329
ZN626_HUMAN/201-223	Q68DY1	ZN626	215	S	M	-0.171424097016248	0.080280471231166
ZN626_HUMAN/201-223	Q68DY1	ZN626	215	S	N	-0.0127277602669543	0.12250515445767
ZN626_HUMAN/201-223	Q68DY1	ZN626	215	S	P	0.273306151193513	0.0993881093592463
ZN626_HUMAN/201-223	Q68DY1	ZN626	215	S	Q	-0.226863650715215	0.0880898517689949
ZN626_HUMAN/201-223	Q68DY1	ZN626	215	S	R	0.270838129958297	0.0471616121016783
ZN626_HUMAN/201-223	Q68DY1	ZN626	215	S	T	0.0119446036472644	0.0609723388667118
ZN626_HUMAN/201-223	Q68DY1	ZN626	215	S	V	0.106874721384632	0.0466546516882419
ZN626_HUMAN/201-223	Q68DY1	ZN626	215	S	W	0.443569929376359	0.101988978627458
ZN626_HUMAN/201-223	Q68DY1	ZN626	215	S	Y	0.213330308539744	0.0522896738777038
ZN770_HUMAN/475-497	Q6IQ21	ZN770	489	K	A	-0.123244581275874	0.0505127133116818
ZN770_HUMAN/475-497	Q6IQ21	ZN770	489	K	C	0.0605670633500043	0.103660204628976
ZN770_HUMAN/475-497	Q6IQ21	ZN770	489	K	D	-0.587029767095745	0.107571052406098
ZN770_HUMAN/475-497	Q6IQ21	ZN770	489	K	E	-0.848888639535389	0.114383147981
ZN770_HUMAN/475-497	Q6IQ21	ZN770	489	K	F	0.285039641024859	0.0392209535189165
ZN770_HUMAN/475-497	Q6IQ21	ZN770	489	K	G	0.0432425192580586	0.053353794509502
ZN770_HUMAN/475-497	Q6IQ21	ZN770	489	K	H	0.0155836489311381	0.0891820000680766
ZN770_HUMAN/475-497	Q6IQ21	ZN770	489	K	I	0.0659055869086282	0.058422726328404
ZN770_HUMAN/475-497	Q6IQ21	ZN770	489	K	L	-0.163449729512747	0.0915814601499329
ZN770_HUMAN/475-497	Q6IQ21	ZN770	489	K	M	-0.171424097016248	0.080280471231166
ZN770_HUMAN/475-497	Q6IQ21	ZN770	489	K	N	-0.0127277602669543	0.12250515445767
ZN770_HUMAN/475-497	Q6IQ21	ZN770	489	K	P	0.273306151193513	0.0993881093592463
ZN770_HUMAN/475-497	Q6IQ21	ZN770	489	K	Q	-0.226863650715215	0.0880898517689949
ZN770_HUMAN/475-497	Q6IQ21	ZN770	489	K	R	0.270838129958297	0.0471616121016783
ZN770_HUMAN/475-497	Q6IQ21	ZN770	489	K	S	-0.0455405926657989	0.0735004935556075
ZN770_HUMAN/475-497	Q6IQ21	ZN770	489	K	T	0.0119446036472644	0.0609723388667118
ZN770_HUMAN/475-497	Q6IQ21	ZN770	489	K	V	0.106874721384632	0.0466546516882419
ZN770_HUMAN/475-497	Q6IQ21	ZN770	489	K	W	0.443569929376359	0.101988978627458
ZN770_HUMAN/475-497	Q6IQ21	ZN770	489	K	Y	0.213330308539744	0.0522896738777038
ZN850_HUMAN/645-667	A8MQ14	ZN850	659	G	A	-0.123244581275874	0.0505127133116818
ZN850_HUMAN/645-667	A8MQ14	ZN850	659	G	C	0.0605670633500043	0.103660204628976
ZN850_HUMAN/645-667	A8MQ14	ZN850	659	G	D	-0.587029767095745	0.107571052406098
ZN850_HUMAN/645-667	A8MQ14	ZN850	659	G	E	-0.848888639535389	0.114383147981
ZN850_HUMAN/645-667	A8MQ14	ZN850	659	G	F	0.285039641024859	0.0392209535189165
ZN850_HUMAN/645-667	A8MQ14	ZN850	659	G	H	0.0155836489311381	0.0891820000680766
ZN850_HUMAN/645-667	A8MQ14	ZN850	659	G	I	0.0659055869086282	0.058422726328404
ZN850_HUMAN/645-667	A8MQ14	ZN850	659	G	K	-0.0364153322667994	0.0773630397860985
ZN850_HUMAN/645-667	A8MQ14	ZN850	659	G	L	-0.163449729512747	0.0915814601499329
ZN850_HUMAN/645-667	A8MQ14	ZN850	659	G	M	-0.171424097016248	0.080280471231166
ZN850_HUMAN/645-667	A8MQ14	ZN850	659	G	N	-0.0127277602669543	0.12250515445767
ZN850_HUMAN/645-667	A8MQ14	ZN850	659	G	P	0.273306151193513	0.0993881093592463
ZN850_HUMAN/645-667	A8MQ14	ZN850	659	G	Q	-0.226863650715215	0.0880898517689949
ZN850_HUMAN/645-667	A8MQ14	ZN850	659	G	R	0.270838129958297	0.0471616121016783
ZN850_HUMAN/645-667	A8MQ14	ZN850	659	G	S	-0.0455405926657989	0.0735004935556075
ZN850_HUMAN/645-667	A8MQ14	ZN850	659	G	T	0.0119446036472644	0.0609723388667118
ZN850_HUMAN/645-667	A8MQ14	ZN850	659	G	V	0.106874721384632	0.0466546516882419
ZN850_HUMAN/645-667	A8MQ14	ZN850	659	G	W	0.443569929376359	0.101988978627458
ZN850_HUMAN/645-667	A8MQ14	ZN850	659	G	Y	0.213330308539744	0.0522896738777038
ZN786_HUMAN/732-754	Q8N393	ZN786	746	K	A	-0.123244581275874	0.0505127133116818
ZN786_HUMAN/732-754	Q8N393	ZN786	746	K	C	0.0605670633500043	0.103660204628976
ZN786_HUMAN/732-754	Q8N393	ZN786	746	K	D	-0.587029767095745	0.107571052406098
ZN786_HUMAN/732-754	Q8N393	ZN786	746	K	E	-0.848888639535389	0.114383147981
ZN786_HUMAN/732-754	Q8N393	ZN786	746	K	F	0.285039641024859	0.0392209535189165
ZN786_HUMAN/732-754	Q8N393	ZN786	746	K	G	0.0432425192580586	0.053353794509502
ZN786_HUMAN/732-754	Q8N393	ZN786	746	K	H	0.0155836489311381	0.0891820000680766
ZN786_HUMAN/732-754	Q8N393	ZN786	746	K	I	0.0659055869086282	0.058422726328404
ZN786_HUMAN/732-754	Q8N393	ZN786	746	K	L	-0.163449729512747	0.0915814601499329
ZN786_HUMAN/732-754	Q8N393	ZN786	746	K	M	-0.171424097016248	0.080280471231166
ZN786_HUMAN/732-754	Q8N393	ZN786	746	K	N	-0.0127277602669543	0.12250515445767
ZN786_HUMAN/732-754	Q8N393	ZN786	746	K	P	0.273306151193513	0.0993881093592463
ZN786_HUMAN/732-754	Q8N393	ZN786	746	K	Q	-0.226863650715215	0.0880898517689949
ZN786_HUMAN/732-754	Q8N393	ZN786	746	K	R	0.270838129958297	0.0471616121016783
ZN786_HUMAN/732-754	Q8N393	ZN786	746	K	S	-0.0455405926657989	0.0735004935556075
ZN786_HUMAN/732-754	Q8N393	ZN786	746	K	T	0.0119446036472644	0.0609723388667118
ZN786_HUMAN/732-754	Q8N393	ZN786	746	K	V	0.106874721384632	0.0466546516882419
ZN786_HUMAN/732-754	Q8N393	ZN786	746	K	W	0.443569929376359	0.101988978627458
ZN786_HUMAN/732-754	Q8N393	ZN786	746	K	Y	0.213330308539744	0.0522896738777038
ZN333_HUMAN/562-584	Q96JL9	ZN333	576	S	A	-0.123244581275874	0.0505127133116818
ZN333_HUMAN/562-584	Q96JL9	ZN333	576	S	C	0.0605670633500043	0.103660204628976
ZN333_HUMAN/562-584	Q96JL9	ZN333	576	S	D	-0.587029767095745	0.107571052406098
ZN333_HUMAN/562-584	Q96JL9	ZN333	576	S	E	-0.848888639535389	0.114383147981
ZN333_HUMAN/562-584	Q96JL9	ZN333	576	S	F	0.285039641024859	0.0392209535189165
ZN333_HUMAN/562-584	Q96JL9	ZN333	576	S	G	0.0432425192580586	0.053353794509502
ZN333_HUMAN/562-584	Q96JL9	ZN333	576	S	H	0.0155836489311381	0.0891820000680766
ZN333_HUMAN/562-584	Q96JL9	ZN333	576	S	I	0.0659055869086282	0.058422726328404
ZN333_HUMAN/562-584	Q96JL9	ZN333	576	S	K	-0.0364153322667994	0.0773630397860985
ZN333_HUMAN/562-584	Q96JL9	ZN333	576	S	L	-0.163449729512747	0.0915814601499329
ZN333_HUMAN/562-584	Q96JL9	ZN333	576	S	M	-0.171424097016248	0.080280471231166
ZN333_HUMAN/562-584	Q96JL9	ZN333	576	S	N	-0.0127277602669543	0.12250515445767
ZN333_HUMAN/562-584	Q96JL9	ZN333	576	S	P	0.273306151193513	0.0993881093592463
ZN333_HUMAN/562-584	Q96JL9	ZN333	576	S	Q	-0.226863650715215	0.0880898517689949
ZN333_HUMAN/562-584	Q96JL9	ZN333	576	S	R	0.270838129958297	0.0471616121016783
ZN333_HUMAN/562-584	Q96JL9	ZN333	576	S	T	0.0119446036472644	0.0609723388667118
ZN333_HUMAN/562-584	Q96JL9	ZN333	576	S	V	0.106874721384632	0.0466546516882419
ZN333_HUMAN/562-584	Q96JL9	ZN333	576	S	W	0.443569929376359	0.101988978627458
ZN333_HUMAN/562-584	Q96JL9	ZN333	576	S	Y	0.213330308539744	0.0522896738777038
Z585A_HUMAN/606-628	Q6P3V2	Z585A	620	Q	A	-0.123244581275874	0.0505127133116818
Z585A_HUMAN/606-628	Q6P3V2	Z585A	620	Q	C	0.0605670633500043	0.103660204628976
Z585A_HUMAN/606-628	Q6P3V2	Z585A	620	Q	D	-0.587029767095745	0.107571052406098
Z585A_HUMAN/606-628	Q6P3V2	Z585A	620	Q	E	-0.848888639535389	0.114383147981
Z585A_HUMAN/606-628	Q6P3V2	Z585A	620	Q	F	0.285039641024859	0.0392209535189165
Z585A_HUMAN/606-628	Q6P3V2	Z585A	620	Q	G	0.0432425192580586	0.053353794509502
Z585A_HUMAN/606-628	Q6P3V2	Z585A	620	Q	H	0.0155836489311381	0.0891820000680766
Z585A_HUMAN/606-628	Q6P3V2	Z585A	620	Q	I	0.0659055869086282	0.058422726328404
Z585A_HUMAN/606-628	Q6P3V2	Z585A	620	Q	K	-0.0364153322667994	0.0773630397860985
Z585A_HUMAN/606-628	Q6P3V2	Z585A	620	Q	L	-0.163449729512747	0.0915814601499329
Z585A_HUMAN/606-628	Q6P3V2	Z585A	620	Q	M	-0.171424097016248	0.080280471231166
Z585A_HUMAN/606-628	Q6P3V2	Z585A	620	Q	N	-0.0127277602669543	0.12250515445767
Z585A_HUMAN/606-628	Q6P3V2	Z585A	620	Q	P	0.273306151193513	0.0993881093592463
Z585A_HUMAN/606-628	Q6P3V2	Z585A	620	Q	R	0.270838129958297	0.0471616121016783
Z585A_HUMAN/606-628	Q6P3V2	Z585A	620	Q	S	-0.0455405926657989	0.0735004935556075
Z585A_HUMAN/606-628	Q6P3V2	Z585A	620	Q	T	0.0119446036472644	0.0609723388667118
Z585A_HUMAN/606-628	Q6P3V2	Z585A	620	Q	V	0.106874721384632	0.0466546516882419
Z585A_HUMAN/606-628	Q6P3V2	Z585A	620	Q	W	0.443569929376359	0.101988978627458
Z585A_HUMAN/606-628	Q6P3V2	Z585A	620	Q	Y	0.213330308539744	0.0522896738777038
ZN471_HUMAN/487-509	Q9BX82	ZN471	501	Q	A	-0.123244581275874	0.0505127133116818
ZN471_HUMAN/487-509	Q9BX82	ZN471	501	Q	C	0.0605670633500043	0.103660204628976
ZN471_HUMAN/487-509	Q9BX82	ZN471	501	Q	D	-0.587029767095745	0.107571052406098
ZN471_HUMAN/487-509	Q9BX82	ZN471	501	Q	E	-0.848888639535389	0.114383147981
ZN471_HUMAN/487-509	Q9BX82	ZN471	501	Q	F	0.285039641024859	0.0392209535189165
ZN471_HUMAN/487-509	Q9BX82	ZN471	501	Q	G	0.0432425192580586	0.053353794509502
ZN471_HUMAN/487-509	Q9BX82	ZN471	501	Q	H	0.0155836489311381	0.0891820000680766
ZN471_HUMAN/487-509	Q9BX82	ZN471	501	Q	I	0.0659055869086282	0.058422726328404
ZN471_HUMAN/487-509	Q9BX82	ZN471	501	Q	K	-0.0364153322667994	0.0773630397860985
ZN471_HUMAN/487-509	Q9BX82	ZN471	501	Q	L	-0.163449729512747	0.0915814601499329
ZN471_HUMAN/487-509	Q9BX82	ZN471	501	Q	M	-0.171424097016248	0.080280471231166
ZN471_HUMAN/487-509	Q9BX82	ZN471	501	Q	N	-0.0127277602669543	0.12250515445767
ZN471_HUMAN/487-509	Q9BX82	ZN471	501	Q	P	0.273306151193513	0.0993881093592463
ZN471_HUMAN/487-509	Q9BX82	ZN471	501	Q	R	0.270838129958297	0.0471616121016783
ZN471_HUMAN/487-509	Q9BX82	ZN471	501	Q	S	-0.0455405926657989	0.0735004935556075
ZN471_HUMAN/487-509	Q9BX82	ZN471	501	Q	T	0.0119446036472644	0.0609723388667118
ZN471_HUMAN/487-509	Q9BX82	ZN471	501	Q	V	0.106874721384632	0.0466546516882419
ZN471_HUMAN/487-509	Q9BX82	ZN471	501	Q	W	0.443569929376359	0.101988978627458
ZN471_HUMAN/487-509	Q9BX82	ZN471	501	Q	Y	0.213330308539744	0.0522896738777038
ZN765_HUMAN/299-321	Q7L2R6	ZN765	313	K	A	-0.123244581275874	0.0505127133116818
ZN765_HUMAN/299-321	Q7L2R6	ZN765	313	K	C	0.0605670633500043	0.103660204628976
ZN765_HUMAN/299-321	Q7L2R6	ZN765	313	K	D	-0.587029767095745	0.107571052406098
ZN765_HUMAN/299-321	Q7L2R6	ZN765	313	K	E	-0.848888639535389	0.114383147981
ZN765_HUMAN/299-321	Q7L2R6	ZN765	313	K	F	0.285039641024859	0.0392209535189165
ZN765_HUMAN/299-321	Q7L2R6	ZN765	313	K	G	0.0432425192580586	0.053353794509502
ZN765_HUMAN/299-321	Q7L2R6	ZN765	313	K	H	0.0155836489311381	0.0891820000680766
ZN765_HUMAN/299-321	Q7L2R6	ZN765	313	K	I	0.0659055869086282	0.058422726328404
ZN765_HUMAN/299-321	Q7L2R6	ZN765	313	K	L	-0.163449729512747	0.0915814601499329
ZN765_HUMAN/299-321	Q7L2R6	ZN765	313	K	M	-0.171424097016248	0.080280471231166
ZN765_HUMAN/299-321	Q7L2R6	ZN765	313	K	N	-0.0127277602669543	0.12250515445767
ZN765_HUMAN/299-321	Q7L2R6	ZN765	313	K	P	0.273306151193513	0.0993881093592463
ZN765_HUMAN/299-321	Q7L2R6	ZN765	313	K	Q	-0.226863650715215	0.0880898517689949
ZN765_HUMAN/299-321	Q7L2R6	ZN765	313	K	R	0.270838129958297	0.0471616121016783
ZN765_HUMAN/299-321	Q7L2R6	ZN765	313	K	S	-0.0455405926657989	0.0735004935556075
ZN765_HUMAN/299-321	Q7L2R6	ZN765	313	K	T	0.0119446036472644	0.0609723388667118
ZN765_HUMAN/299-321	Q7L2R6	ZN765	313	K	V	0.106874721384632	0.0466546516882419
ZN765_HUMAN/299-321	Q7L2R6	ZN765	313	K	W	0.443569929376359	0.101988978627458
ZN765_HUMAN/299-321	Q7L2R6	ZN765	313	K	Y	0.213330308539744	0.0522896738777038
Z780A_HUMAN/221-243	O75290	Z780A	235	L	A	-0.123244581275874	0.0505127133116818
Z780A_HUMAN/221-243	O75290	Z780A	235	L	C	0.0605670633500043	0.103660204628976
Z780A_HUMAN/221-243	O75290	Z780A	235	L	D	-0.587029767095745	0.107571052406098
Z780A_HUMAN/221-243	O75290	Z780A	235	L	E	-0.848888639535389	0.114383147981
Z780A_HUMAN/221-243	O75290	Z780A	235	L	F	0.285039641024859	0.0392209535189165
Z780A_HUMAN/221-243	O75290	Z780A	235	L	G	0.0432425192580586	0.053353794509502
Z780A_HUMAN/221-243	O75290	Z780A	235	L	H	0.0155836489311381	0.0891820000680766
Z780A_HUMAN/221-243	O75290	Z780A	235	L	I	0.0659055869086282	0.058422726328404
Z780A_HUMAN/221-243	O75290	Z780A	235	L	K	-0.0364153322667994	0.0773630397860985
Z780A_HUMAN/221-243	O75290	Z780A	235	L	M	-0.171424097016248	0.080280471231166
Z780A_HUMAN/221-243	O75290	Z780A	235	L	N	-0.0127277602669543	0.12250515445767
Z780A_HUMAN/221-243	O75290	Z780A	235	L	P	0.273306151193513	0.0993881093592463
Z780A_HUMAN/221-243	O75290	Z780A	235	L	Q	-0.226863650715215	0.0880898517689949
Z780A_HUMAN/221-243	O75290	Z780A	235	L	R	0.270838129958297	0.0471616121016783
Z780A_HUMAN/221-243	O75290	Z780A	235	L	S	-0.0455405926657989	0.0735004935556075
Z780A_HUMAN/221-243	O75290	Z780A	235	L	T	0.0119446036472644	0.0609723388667118
Z780A_HUMAN/221-243	O75290	Z780A	235	L	V	0.106874721384632	0.0466546516882419
Z780A_HUMAN/221-243	O75290	Z780A	235	L	W	0.443569929376359	0.101988978627458
Z780A_HUMAN/221-243	O75290	Z780A	235	L	Y	0.213330308539744	0.0522896738777038
ZN433_HUMAN/534-556	Q8N7K0	ZN433	548	Q	A	-0.123244581275874	0.0505127133116818
ZN433_HUMAN/534-556	Q8N7K0	ZN433	548	Q	C	0.0605670633500043	0.103660204628976
ZN433_HUMAN/534-556	Q8N7K0	ZN433	548	Q	D	-0.587029767095745	0.107571052406098
ZN433_HUMAN/534-556	Q8N7K0	ZN433	548	Q	E	-0.848888639535389	0.114383147981
ZN433_HUMAN/534-556	Q8N7K0	ZN433	548	Q	F	0.285039641024859	0.0392209535189165
ZN433_HUMAN/534-556	Q8N7K0	ZN433	548	Q	G	0.0432425192580586	0.053353794509502
ZN433_HUMAN/534-556	Q8N7K0	ZN433	548	Q	H	0.0155836489311381	0.0891820000680766
ZN433_HUMAN/534-556	Q8N7K0	ZN433	548	Q	I	0.0659055869086282	0.058422726328404
ZN433_HUMAN/534-556	Q8N7K0	ZN433	548	Q	K	-0.0364153322667994	0.0773630397860985
ZN433_HUMAN/534-556	Q8N7K0	ZN433	548	Q	L	-0.163449729512747	0.0915814601499329
ZN433_HUMAN/534-556	Q8N7K0	ZN433	548	Q	M	-0.171424097016248	0.080280471231166
ZN433_HUMAN/534-556	Q8N7K0	ZN433	548	Q	N	-0.0127277602669543	0.12250515445767
ZN433_HUMAN/534-556	Q8N7K0	ZN433	548	Q	P	0.273306151193513	0.0993881093592463
ZN433_HUMAN/534-556	Q8N7K0	ZN433	548	Q	R	0.270838129958297	0.0471616121016783
ZN433_HUMAN/534-556	Q8N7K0	ZN433	548	Q	S	-0.0455405926657989	0.0735004935556075
ZN433_HUMAN/534-556	Q8N7K0	ZN433	548	Q	T	0.0119446036472644	0.0609723388667118
ZN433_HUMAN/534-556	Q8N7K0	ZN433	548	Q	V	0.106874721384632	0.0466546516882419
ZN433_HUMAN/534-556	Q8N7K0	ZN433	548	Q	W	0.443569929376359	0.101988978627458
ZN433_HUMAN/534-556	Q8N7K0	ZN433	548	Q	Y	0.213330308539744	0.0522896738777038
ZNF7_HUMAN/553-575	P17097	ZNF7	567	T	A	-0.123244581275874	0.0505127133116818
ZNF7_HUMAN/553-575	P17097	ZNF7	567	T	C	0.0605670633500043	0.103660204628976
ZNF7_HUMAN/553-575	P17097	ZNF7	567	T	D	-0.587029767095745	0.107571052406098
ZNF7_HUMAN/553-575	P17097	ZNF7	567	T	E	-0.848888639535389	0.114383147981
ZNF7_HUMAN/553-575	P17097	ZNF7	567	T	F	0.285039641024859	0.0392209535189165
ZNF7_HUMAN/553-575	P17097	ZNF7	567	T	G	0.0432425192580586	0.053353794509502
ZNF7_HUMAN/553-575	P17097	ZNF7	567	T	H	0.0155836489311381	0.0891820000680766
ZNF7_HUMAN/553-575	P17097	ZNF7	567	T	I	0.0659055869086282	0.058422726328404
ZNF7_HUMAN/553-575	P17097	ZNF7	567	T	K	-0.0364153322667994	0.0773630397860985
ZNF7_HUMAN/553-575	P17097	ZNF7	567	T	L	-0.163449729512747	0.0915814601499329
ZNF7_HUMAN/553-575	P17097	ZNF7	567	T	M	-0.171424097016248	0.080280471231166
ZNF7_HUMAN/553-575	P17097	ZNF7	567	T	N	-0.0127277602669543	0.12250515445767
ZNF7_HUMAN/553-575	P17097	ZNF7	567	T	P	0.273306151193513	0.0993881093592463
ZNF7_HUMAN/553-575	P17097	ZNF7	567	T	Q	-0.226863650715215	0.0880898517689949
ZNF7_HUMAN/553-575	P17097	ZNF7	567	T	R	0.270838129958297	0.0471616121016783
ZNF7_HUMAN/553-575	P17097	ZNF7	567	T	S	-0.0455405926657989	0.0735004935556075
ZNF7_HUMAN/553-575	P17097	ZNF7	567	T	V	0.106874721384632	0.0466546516882419
ZNF7_HUMAN/553-575	P17097	ZNF7	567	T	W	0.443569929376359	0.101988978627458
ZNF7_HUMAN/553-575	P17097	ZNF7	567	T	Y	0.213330308539744	0.0522896738777038
ZN682_HUMAN/201-223	O95780	ZN682	215	Y	A	-0.123244581275874	0.0505127133116818
ZN682_HUMAN/201-223	O95780	ZN682	215	Y	C	0.0605670633500043	0.103660204628976
ZN682_HUMAN/201-223	O95780	ZN682	215	Y	D	-0.587029767095745	0.107571052406098
ZN682_HUMAN/201-223	O95780	ZN682	215	Y	E	-0.848888639535389	0.114383147981
ZN682_HUMAN/201-223	O95780	ZN682	215	Y	F	0.285039641024859	0.0392209535189165
ZN682_HUMAN/201-223	O95780	ZN682	215	Y	G	0.0432425192580586	0.053353794509502
ZN682_HUMAN/201-223	O95780	ZN682	215	Y	H	0.0155836489311381	0.0891820000680766
ZN682_HUMAN/201-223	O95780	ZN682	215	Y	I	0.0659055869086282	0.058422726328404
ZN682_HUMAN/201-223	O95780	ZN682	215	Y	K	-0.0364153322667994	0.0773630397860985
ZN682_HUMAN/201-223	O95780	ZN682	215	Y	L	-0.163449729512747	0.0915814601499329
ZN682_HUMAN/201-223	O95780	ZN682	215	Y	M	-0.171424097016248	0.080280471231166
ZN682_HUMAN/201-223	O95780	ZN682	215	Y	N	-0.0127277602669543	0.12250515445767
ZN682_HUMAN/201-223	O95780	ZN682	215	Y	P	0.273306151193513	0.0993881093592463
ZN682_HUMAN/201-223	O95780	ZN682	215	Y	Q	-0.226863650715215	0.0880898517689949
ZN682_HUMAN/201-223	O95780	ZN682	215	Y	R	0.270838129958297	0.0471616121016783
ZN682_HUMAN/201-223	O95780	ZN682	215	Y	S	-0.0455405926657989	0.0735004935556075
ZN682_HUMAN/201-223	O95780	ZN682	215	Y	T	0.0119446036472644	0.0609723388667118
ZN682_HUMAN/201-223	O95780	ZN682	215	Y	V	0.106874721384632	0.0466546516882419
ZN682_HUMAN/201-223	O95780	ZN682	215	Y	W	0.443569929376359	0.101988978627458
ZN662_HUMAN/248-270	Q6ZS27	ZN662	262	N	A	-0.123244581275874	0.0505127133116818
ZN662_HUMAN/248-270	Q6ZS27	ZN662	262	N	C	0.0605670633500043	0.103660204628976
ZN662_HUMAN/248-270	Q6ZS27	ZN662	262	N	D	-0.587029767095745	0.107571052406098
ZN662_HUMAN/248-270	Q6ZS27	ZN662	262	N	E	-0.848888639535389	0.114383147981
ZN662_HUMAN/248-270	Q6ZS27	ZN662	262	N	F	0.285039641024859	0.0392209535189165
ZN662_HUMAN/248-270	Q6ZS27	ZN662	262	N	G	0.0432425192580586	0.053353794509502
ZN662_HUMAN/248-270	Q6ZS27	ZN662	262	N	H	0.0155836489311381	0.0891820000680766
ZN662_HUMAN/248-270	Q6ZS27	ZN662	262	N	I	0.0659055869086282	0.058422726328404
ZN662_HUMAN/248-270	Q6ZS27	ZN662	262	N	K	-0.0364153322667994	0.0773630397860985
ZN662_HUMAN/248-270	Q6ZS27	ZN662	262	N	L	-0.163449729512747	0.0915814601499329
ZN662_HUMAN/248-270	Q6ZS27	ZN662	262	N	M	-0.171424097016248	0.080280471231166
ZN662_HUMAN/248-270	Q6ZS27	ZN662	262	N	P	0.273306151193513	0.0993881093592463
ZN662_HUMAN/248-270	Q6ZS27	ZN662	262	N	Q	-0.226863650715215	0.0880898517689949
ZN662_HUMAN/248-270	Q6ZS27	ZN662	262	N	R	0.270838129958297	0.0471616121016783
ZN662_HUMAN/248-270	Q6ZS27	ZN662	262	N	S	-0.0455405926657989	0.0735004935556075
ZN662_HUMAN/248-270	Q6ZS27	ZN662	262	N	T	0.0119446036472644	0.0609723388667118
ZN662_HUMAN/248-270	Q6ZS27	ZN662	262	N	V	0.106874721384632	0.0466546516882419
ZN662_HUMAN/248-270	Q6ZS27	ZN662	262	N	W	0.443569929376359	0.101988978627458
ZN662_HUMAN/248-270	Q6ZS27	ZN662	262	N	Y	0.213330308539744	0.0522896738777038
ZFHX3_HUMAN/1596-1620	Q15911	ZFHX3	1610	T	A	-0.123244581275874	0.0505127133116818
ZFHX3_HUMAN/1596-1620	Q15911	ZFHX3	1610	T	C	0.0605670633500043	0.103660204628976
ZFHX3_HUMAN/1596-1620	Q15911	ZFHX3	1610	T	D	-0.587029767095745	0.107571052406098
ZFHX3_HUMAN/1596-1620	Q15911	ZFHX3	1610	T	E	-0.848888639535389	0.114383147981
ZFHX3_HUMAN/1596-1620	Q15911	ZFHX3	1610	T	F	0.285039641024859	0.0392209535189165
ZFHX3_HUMAN/1596-1620	Q15911	ZFHX3	1610	T	G	0.0432425192580586	0.053353794509502
ZFHX3_HUMAN/1596-1620	Q15911	ZFHX3	1610	T	H	0.0155836489311381	0.0891820000680766
ZFHX3_HUMAN/1596-1620	Q15911	ZFHX3	1610	T	I	0.0659055869086282	0.058422726328404
ZFHX3_HUMAN/1596-1620	Q15911	ZFHX3	1610	T	K	-0.0364153322667994	0.0773630397860985
ZFHX3_HUMAN/1596-1620	Q15911	ZFHX3	1610	T	L	-0.163449729512747	0.0915814601499329
ZFHX3_HUMAN/1596-1620	Q15911	ZFHX3	1610	T	M	-0.171424097016248	0.080280471231166
ZFHX3_HUMAN/1596-1620	Q15911	ZFHX3	1610	T	N	-0.0127277602669543	0.12250515445767
ZFHX3_HUMAN/1596-1620	Q15911	ZFHX3	1610	T	P	0.273306151193513	0.0993881093592463
ZFHX3_HUMAN/1596-1620	Q15911	ZFHX3	1610	T	Q	-0.226863650715215	0.0880898517689949
ZFHX3_HUMAN/1596-1620	Q15911	ZFHX3	1610	T	R	0.270838129958297	0.0471616121016783
ZFHX3_HUMAN/1596-1620	Q15911	ZFHX3	1610	T	S	-0.0455405926657989	0.0735004935556075
ZFHX3_HUMAN/1596-1620	Q15911	ZFHX3	1610	T	V	0.106874721384632	0.0466546516882419
ZFHX3_HUMAN/1596-1620	Q15911	ZFHX3	1610	T	W	0.443569929376359	0.101988978627458
ZFHX3_HUMAN/1596-1620	Q15911	ZFHX3	1610	T	Y	0.213330308539744	0.0522896738777038
PRD15_HUMAN/738-760	P57071	PRD15	752	N	A	-0.123244581275874	0.0505127133116818
PRD15_HUMAN/738-760	P57071	PRD15	752	N	C	0.0605670633500043	0.103660204628976
PRD15_HUMAN/738-760	P57071	PRD15	752	N	D	-0.587029767095745	0.107571052406098
PRD15_HUMAN/738-760	P57071	PRD15	752	N	E	-0.848888639535389	0.114383147981
PRD15_HUMAN/738-760	P57071	PRD15	752	N	F	0.285039641024859	0.0392209535189165
PRD15_HUMAN/738-760	P57071	PRD15	752	N	G	0.0432425192580586	0.053353794509502
PRD15_HUMAN/738-760	P57071	PRD15	752	N	H	0.0155836489311381	0.0891820000680766
PRD15_HUMAN/738-760	P57071	PRD15	752	N	I	0.0659055869086282	0.058422726328404
PRD15_HUMAN/738-760	P57071	PRD15	752	N	K	-0.0364153322667994	0.0773630397860985
PRD15_HUMAN/738-760	P57071	PRD15	752	N	L	-0.163449729512747	0.0915814601499329
PRD15_HUMAN/738-760	P57071	PRD15	752	N	M	-0.171424097016248	0.080280471231166
PRD15_HUMAN/738-760	P57071	PRD15	752	N	P	0.273306151193513	0.0993881093592463
PRD15_HUMAN/738-760	P57071	PRD15	752	N	Q	-0.226863650715215	0.0880898517689949
PRD15_HUMAN/738-760	P57071	PRD15	752	N	R	0.270838129958297	0.0471616121016783
PRD15_HUMAN/738-760	P57071	PRD15	752	N	S	-0.0455405926657989	0.0735004935556075
PRD15_HUMAN/738-760	P57071	PRD15	752	N	T	0.0119446036472644	0.0609723388667118
PRD15_HUMAN/738-760	P57071	PRD15	752	N	V	0.106874721384632	0.0466546516882419
PRD15_HUMAN/738-760	P57071	PRD15	752	N	W	0.443569929376359	0.101988978627458
PRD15_HUMAN/738-760	P57071	PRD15	752	N	Y	0.213330308539744	0.0522896738777038
SCRT1_HUMAN/248-270	Q9BWW7	SCRT1	262	L	A	-0.123244581275874	0.0505127133116818
SCRT1_HUMAN/248-270	Q9BWW7	SCRT1	262	L	C	0.0605670633500043	0.103660204628976
SCRT1_HUMAN/248-270	Q9BWW7	SCRT1	262	L	D	-0.587029767095745	0.107571052406098
SCRT1_HUMAN/248-270	Q9BWW7	SCRT1	262	L	E	-0.848888639535389	0.114383147981
SCRT1_HUMAN/248-270	Q9BWW7	SCRT1	262	L	F	0.285039641024859	0.0392209535189165
SCRT1_HUMAN/248-270	Q9BWW7	SCRT1	262	L	G	0.0432425192580586	0.053353794509502
SCRT1_HUMAN/248-270	Q9BWW7	SCRT1	262	L	H	0.0155836489311381	0.0891820000680766
SCRT1_HUMAN/248-270	Q9BWW7	SCRT1	262	L	I	0.0659055869086282	0.058422726328404
SCRT1_HUMAN/248-270	Q9BWW7	SCRT1	262	L	K	-0.0364153322667994	0.0773630397860985
SCRT1_HUMAN/248-270	Q9BWW7	SCRT1	262	L	M	-0.171424097016248	0.080280471231166
SCRT1_HUMAN/248-270	Q9BWW7	SCRT1	262	L	N	-0.0127277602669543	0.12250515445767
SCRT1_HUMAN/248-270	Q9BWW7	SCRT1	262	L	P	0.273306151193513	0.0993881093592463
SCRT1_HUMAN/248-270	Q9BWW7	SCRT1	262	L	Q	-0.226863650715215	0.0880898517689949
SCRT1_HUMAN/248-270	Q9BWW7	SCRT1	262	L	R	0.270838129958297	0.0471616121016783
SCRT1_HUMAN/248-270	Q9BWW7	SCRT1	262	L	S	-0.0455405926657989	0.0735004935556075
SCRT1_HUMAN/248-270	Q9BWW7	SCRT1	262	L	T	0.0119446036472644	0.0609723388667118
SCRT1_HUMAN/248-270	Q9BWW7	SCRT1	262	L	V	0.106874721384632	0.0466546516882419
SCRT1_HUMAN/248-270	Q9BWW7	SCRT1	262	L	W	0.443569929376359	0.101988978627458
SCRT1_HUMAN/248-270	Q9BWW7	SCRT1	262	L	Y	0.213330308539744	0.0522896738777038
ZSC29_HUMAN/762-784	Q8IWY8	ZSC29	776	H	A	-0.123244581275874	0.0505127133116818
ZSC29_HUMAN/762-784	Q8IWY8	ZSC29	776	H	C	0.0605670633500043	0.103660204628976
ZSC29_HUMAN/762-784	Q8IWY8	ZSC29	776	H	D	-0.587029767095745	0.107571052406098
ZSC29_HUMAN/762-784	Q8IWY8	ZSC29	776	H	E	-0.848888639535389	0.114383147981
ZSC29_HUMAN/762-784	Q8IWY8	ZSC29	776	H	F	0.285039641024859	0.0392209535189165
ZSC29_HUMAN/762-784	Q8IWY8	ZSC29	776	H	G	0.0432425192580586	0.053353794509502
ZSC29_HUMAN/762-784	Q8IWY8	ZSC29	776	H	I	0.0659055869086282	0.058422726328404
ZSC29_HUMAN/762-784	Q8IWY8	ZSC29	776	H	K	-0.0364153322667994	0.0773630397860985
ZSC29_HUMAN/762-784	Q8IWY8	ZSC29	776	H	L	-0.163449729512747	0.0915814601499329
ZSC29_HUMAN/762-784	Q8IWY8	ZSC29	776	H	M	-0.171424097016248	0.080280471231166
ZSC29_HUMAN/762-784	Q8IWY8	ZSC29	776	H	N	-0.0127277602669543	0.12250515445767
ZSC29_HUMAN/762-784	Q8IWY8	ZSC29	776	H	P	0.273306151193513	0.0993881093592463
ZSC29_HUMAN/762-784	Q8IWY8	ZSC29	776	H	Q	-0.226863650715215	0.0880898517689949
ZSC29_HUMAN/762-784	Q8IWY8	ZSC29	776	H	R	0.270838129958297	0.0471616121016783
ZSC29_HUMAN/762-784	Q8IWY8	ZSC29	776	H	S	-0.0455405926657989	0.0735004935556075
ZSC29_HUMAN/762-784	Q8IWY8	ZSC29	776	H	T	0.0119446036472644	0.0609723388667118
ZSC29_HUMAN/762-784	Q8IWY8	ZSC29	776	H	V	0.106874721384632	0.0466546516882419
ZSC29_HUMAN/762-784	Q8IWY8	ZSC29	776	H	W	0.443569929376359	0.101988978627458
ZSC29_HUMAN/762-784	Q8IWY8	ZSC29	776	H	Y	0.213330308539744	0.0522896738777038
ZNF93_HUMAN/201-223	P35789	ZNF93	215	A	C	0.0605670633500043	0.103660204628976
ZNF93_HUMAN/201-223	P35789	ZNF93	215	A	D	-0.587029767095745	0.107571052406098
ZNF93_HUMAN/201-223	P35789	ZNF93	215	A	E	-0.848888639535389	0.114383147981
ZNF93_HUMAN/201-223	P35789	ZNF93	215	A	F	0.285039641024859	0.0392209535189165
ZNF93_HUMAN/201-223	P35789	ZNF93	215	A	G	0.0432425192580586	0.053353794509502
ZNF93_HUMAN/201-223	P35789	ZNF93	215	A	H	0.0155836489311381	0.0891820000680766
ZNF93_HUMAN/201-223	P35789	ZNF93	215	A	I	0.0659055869086282	0.058422726328404
ZNF93_HUMAN/201-223	P35789	ZNF93	215	A	K	-0.0364153322667994	0.0773630397860985
ZNF93_HUMAN/201-223	P35789	ZNF93	215	A	L	-0.163449729512747	0.0915814601499329
ZNF93_HUMAN/201-223	P35789	ZNF93	215	A	M	-0.171424097016248	0.080280471231166
ZNF93_HUMAN/201-223	P35789	ZNF93	215	A	N	-0.0127277602669543	0.12250515445767
ZNF93_HUMAN/201-223	P35789	ZNF93	215	A	P	0.273306151193513	0.0993881093592463
ZNF93_HUMAN/201-223	P35789	ZNF93	215	A	Q	-0.226863650715215	0.0880898517689949
ZNF93_HUMAN/201-223	P35789	ZNF93	215	A	R	0.270838129958297	0.0471616121016783
ZNF93_HUMAN/201-223	P35789	ZNF93	215	A	S	-0.0455405926657989	0.0735004935556075
ZNF93_HUMAN/201-223	P35789	ZNF93	215	A	T	0.0119446036472644	0.0609723388667118
ZNF93_HUMAN/201-223	P35789	ZNF93	215	A	V	0.106874721384632	0.0466546516882419
ZNF93_HUMAN/201-223	P35789	ZNF93	215	A	W	0.443569929376359	0.101988978627458
ZNF93_HUMAN/201-223	P35789	ZNF93	215	A	Y	0.213330308539744	0.0522896738777038
ZNF30_HUMAN/428-450	P17039	ZNF30	442	Q	A	-0.123244581275874	0.0505127133116818
ZNF30_HUMAN/428-450	P17039	ZNF30	442	Q	C	0.0605670633500043	0.103660204628976
ZNF30_HUMAN/428-450	P17039	ZNF30	442	Q	D	-0.587029767095745	0.107571052406098
ZNF30_HUMAN/428-450	P17039	ZNF30	442	Q	E	-0.848888639535389	0.114383147981
ZNF30_HUMAN/428-450	P17039	ZNF30	442	Q	F	0.285039641024859	0.0392209535189165
ZNF30_HUMAN/428-450	P17039	ZNF30	442	Q	G	0.0432425192580586	0.053353794509502
ZNF30_HUMAN/428-450	P17039	ZNF30	442	Q	H	0.0155836489311381	0.0891820000680766
ZNF30_HUMAN/428-450	P17039	ZNF30	442	Q	I	0.0659055869086282	0.058422726328404
ZNF30_HUMAN/428-450	P17039	ZNF30	442	Q	K	-0.0364153322667994	0.0773630397860985
ZNF30_HUMAN/428-450	P17039	ZNF30	442	Q	L	-0.163449729512747	0.0915814601499329
ZNF30_HUMAN/428-450	P17039	ZNF30	442	Q	M	-0.171424097016248	0.080280471231166
ZNF30_HUMAN/428-450	P17039	ZNF30	442	Q	N	-0.0127277602669543	0.12250515445767
ZNF30_HUMAN/428-450	P17039	ZNF30	442	Q	P	0.273306151193513	0.0993881093592463
ZNF30_HUMAN/428-450	P17039	ZNF30	442	Q	R	0.270838129958297	0.0471616121016783
ZNF30_HUMAN/428-450	P17039	ZNF30	442	Q	S	-0.0455405926657989	0.0735004935556075
ZNF30_HUMAN/428-450	P17039	ZNF30	442	Q	T	0.0119446036472644	0.0609723388667118
ZNF30_HUMAN/428-450	P17039	ZNF30	442	Q	V	0.106874721384632	0.0466546516882419
ZNF30_HUMAN/428-450	P17039	ZNF30	442	Q	W	0.443569929376359	0.101988978627458
ZNF30_HUMAN/428-450	P17039	ZNF30	442	Q	Y	0.213330308539744	0.0522896738777038
ZN415_HUMAN/320-342	Q09FC8	ZN415	334	C	A	-0.123244581275874	0.0505127133116818
ZN415_HUMAN/320-342	Q09FC8	ZN415	334	C	D	-0.587029767095745	0.107571052406098
ZN415_HUMAN/320-342	Q09FC8	ZN415	334	C	E	-0.848888639535389	0.114383147981
ZN415_HUMAN/320-342	Q09FC8	ZN415	334	C	F	0.285039641024859	0.0392209535189165
ZN415_HUMAN/320-342	Q09FC8	ZN415	334	C	G	0.0432425192580586	0.053353794509502
ZN415_HUMAN/320-342	Q09FC8	ZN415	334	C	H	0.0155836489311381	0.0891820000680766
ZN415_HUMAN/320-342	Q09FC8	ZN415	334	C	I	0.0659055869086282	0.058422726328404
ZN415_HUMAN/320-342	Q09FC8	ZN415	334	C	K	-0.0364153322667994	0.0773630397860985
ZN415_HUMAN/320-342	Q09FC8	ZN415	334	C	L	-0.163449729512747	0.0915814601499329
ZN415_HUMAN/320-342	Q09FC8	ZN415	334	C	M	-0.171424097016248	0.080280471231166
ZN415_HUMAN/320-342	Q09FC8	ZN415	334	C	N	-0.0127277602669543	0.12250515445767
ZN415_HUMAN/320-342	Q09FC8	ZN415	334	C	P	0.273306151193513	0.0993881093592463
ZN415_HUMAN/320-342	Q09FC8	ZN415	334	C	Q	-0.226863650715215	0.0880898517689949
ZN415_HUMAN/320-342	Q09FC8	ZN415	334	C	R	0.270838129958297	0.0471616121016783
ZN415_HUMAN/320-342	Q09FC8	ZN415	334	C	S	-0.0455405926657989	0.0735004935556075
ZN415_HUMAN/320-342	Q09FC8	ZN415	334	C	T	0.0119446036472644	0.0609723388667118
ZN415_HUMAN/320-342	Q09FC8	ZN415	334	C	V	0.106874721384632	0.0466546516882419
ZN415_HUMAN/320-342	Q09FC8	ZN415	334	C	W	0.443569929376359	0.101988978627458
ZN415_HUMAN/320-342	Q09FC8	ZN415	334	C	Y	0.213330308539744	0.0522896738777038
ZN850_HUMAN/393-415	A8MQ14	ZN850	407	G	A	-0.123244581275874	0.0505127133116818
ZN850_HUMAN/393-415	A8MQ14	ZN850	407	G	C	0.0605670633500043	0.103660204628976
ZN850_HUMAN/393-415	A8MQ14	ZN850	407	G	D	-0.587029767095745	0.107571052406098
ZN850_HUMAN/393-415	A8MQ14	ZN850	407	G	E	-0.848888639535389	0.114383147981
ZN850_HUMAN/393-415	A8MQ14	ZN850	407	G	F	0.285039641024859	0.0392209535189165
ZN850_HUMAN/393-415	A8MQ14	ZN850	407	G	H	0.0155836489311381	0.0891820000680766
ZN850_HUMAN/393-415	A8MQ14	ZN850	407	G	I	0.0659055869086282	0.058422726328404
ZN850_HUMAN/393-415	A8MQ14	ZN850	407	G	K	-0.0364153322667994	0.0773630397860985
ZN850_HUMAN/393-415	A8MQ14	ZN850	407	G	L	-0.163449729512747	0.0915814601499329
ZN850_HUMAN/393-415	A8MQ14	ZN850	407	G	M	-0.171424097016248	0.080280471231166
ZN850_HUMAN/393-415	A8MQ14	ZN850	407	G	N	-0.0127277602669543	0.12250515445767
ZN850_HUMAN/393-415	A8MQ14	ZN850	407	G	P	0.273306151193513	0.0993881093592463
ZN850_HUMAN/393-415	A8MQ14	ZN850	407	G	Q	-0.226863650715215	0.0880898517689949
ZN850_HUMAN/393-415	A8MQ14	ZN850	407	G	R	0.270838129958297	0.0471616121016783
ZN850_HUMAN/393-415	A8MQ14	ZN850	407	G	S	-0.0455405926657989	0.0735004935556075
ZN850_HUMAN/393-415	A8MQ14	ZN850	407	G	T	0.0119446036472644	0.0609723388667118
ZN850_HUMAN/393-415	A8MQ14	ZN850	407	G	V	0.106874721384632	0.0466546516882419
ZN850_HUMAN/393-415	A8MQ14	ZN850	407	G	W	0.443569929376359	0.101988978627458
ZN850_HUMAN/393-415	A8MQ14	ZN850	407	G	Y	0.213330308539744	0.0522896738777038
ZFP28_HUMAN/420-442	Q8NHY6	ZFP28	434	S	A	-0.123244581275874	0.0505127133116818
ZFP28_HUMAN/420-442	Q8NHY6	ZFP28	434	S	C	0.0605670633500043	0.103660204628976
ZFP28_HUMAN/420-442	Q8NHY6	ZFP28	434	S	D	-0.587029767095745	0.107571052406098
ZFP28_HUMAN/420-442	Q8NHY6	ZFP28	434	S	E	-0.848888639535389	0.114383147981
ZFP28_HUMAN/420-442	Q8NHY6	ZFP28	434	S	F	0.285039641024859	0.0392209535189165
ZFP28_HUMAN/420-442	Q8NHY6	ZFP28	434	S	G	0.0432425192580586	0.053353794509502
ZFP28_HUMAN/420-442	Q8NHY6	ZFP28	434	S	H	0.0155836489311381	0.0891820000680766
ZFP28_HUMAN/420-442	Q8NHY6	ZFP28	434	S	I	0.0659055869086282	0.058422726328404
ZFP28_HUMAN/420-442	Q8NHY6	ZFP28	434	S	K	-0.0364153322667994	0.0773630397860985
ZFP28_HUMAN/420-442	Q8NHY6	ZFP28	434	S	L	-0.163449729512747	0.0915814601499329
ZFP28_HUMAN/420-442	Q8NHY6	ZFP28	434	S	M	-0.171424097016248	0.080280471231166
ZFP28_HUMAN/420-442	Q8NHY6	ZFP28	434	S	N	-0.0127277602669543	0.12250515445767
ZFP28_HUMAN/420-442	Q8NHY6	ZFP28	434	S	P	0.273306151193513	0.0993881093592463
ZFP28_HUMAN/420-442	Q8NHY6	ZFP28	434	S	Q	-0.226863650715215	0.0880898517689949
ZFP28_HUMAN/420-442	Q8NHY6	ZFP28	434	S	R	0.270838129958297	0.0471616121016783
ZFP28_HUMAN/420-442	Q8NHY6	ZFP28	434	S	T	0.0119446036472644	0.0609723388667118
ZFP28_HUMAN/420-442	Q8NHY6	ZFP28	434	S	V	0.106874721384632	0.0466546516882419
ZFP28_HUMAN/420-442	Q8NHY6	ZFP28	434	S	W	0.443569929376359	0.101988978627458
ZFP28_HUMAN/420-442	Q8NHY6	ZFP28	434	S	Y	0.213330308539744	0.0522896738777038
ZN605_HUMAN/226-247	Q86T29	ZN605	239	L	A	-0.123244581275874	0.0505127133116818
ZN605_HUMAN/226-247	Q86T29	ZN605	239	L	C	0.0605670633500043	0.103660204628976
ZN605_HUMAN/226-247	Q86T29	ZN605	239	L	D	-0.587029767095745	0.107571052406098
ZN605_HUMAN/226-247	Q86T29	ZN605	239	L	E	-0.848888639535389	0.114383147981
ZN605_HUMAN/226-247	Q86T29	ZN605	239	L	F	0.285039641024859	0.0392209535189165
ZN605_HUMAN/226-247	Q86T29	ZN605	239	L	G	0.0432425192580586	0.053353794509502
ZN605_HUMAN/226-247	Q86T29	ZN605	239	L	H	0.0155836489311381	0.0891820000680766
ZN605_HUMAN/226-247	Q86T29	ZN605	239	L	I	0.0659055869086282	0.058422726328404
ZN605_HUMAN/226-247	Q86T29	ZN605	239	L	K	-0.0364153322667994	0.0773630397860985
ZN605_HUMAN/226-247	Q86T29	ZN605	239	L	M	-0.171424097016248	0.080280471231166
ZN605_HUMAN/226-247	Q86T29	ZN605	239	L	N	-0.0127277602669543	0.12250515445767
ZN605_HUMAN/226-247	Q86T29	ZN605	239	L	P	0.273306151193513	0.0993881093592463
ZN605_HUMAN/226-247	Q86T29	ZN605	239	L	Q	-0.226863650715215	0.0880898517689949
ZN605_HUMAN/226-247	Q86T29	ZN605	239	L	R	0.270838129958297	0.0471616121016783
ZN605_HUMAN/226-247	Q86T29	ZN605	239	L	S	-0.0455405926657989	0.0735004935556075
ZN605_HUMAN/226-247	Q86T29	ZN605	239	L	T	0.0119446036472644	0.0609723388667118
ZN605_HUMAN/226-247	Q86T29	ZN605	239	L	V	0.106874721384632	0.0466546516882419
ZN605_HUMAN/226-247	Q86T29	ZN605	239	L	W	0.443569929376359	0.101988978627458
ZN605_HUMAN/226-247	Q86T29	ZN605	239	L	Y	0.213330308539744	0.0522896738777038
ZN717_HUMAN/563-585	Q9BY31	ZN717	577	F	A	-0.123244581275874	0.0505127133116818
ZN717_HUMAN/563-585	Q9BY31	ZN717	577	F	C	0.0605670633500043	0.103660204628976
ZN717_HUMAN/563-585	Q9BY31	ZN717	577	F	D	-0.587029767095745	0.107571052406098
ZN717_HUMAN/563-585	Q9BY31	ZN717	577	F	E	-0.848888639535389	0.114383147981
ZN717_HUMAN/563-585	Q9BY31	ZN717	577	F	G	0.0432425192580586	0.053353794509502
ZN717_HUMAN/563-585	Q9BY31	ZN717	577	F	H	0.0155836489311381	0.0891820000680766
ZN717_HUMAN/563-585	Q9BY31	ZN717	577	F	I	0.0659055869086282	0.058422726328404
ZN717_HUMAN/563-585	Q9BY31	ZN717	577	F	K	-0.0364153322667994	0.0773630397860985
ZN717_HUMAN/563-585	Q9BY31	ZN717	577	F	L	-0.163449729512747	0.0915814601499329
ZN717_HUMAN/563-585	Q9BY31	ZN717	577	F	M	-0.171424097016248	0.080280471231166
ZN717_HUMAN/563-585	Q9BY31	ZN717	577	F	N	-0.0127277602669543	0.12250515445767
ZN717_HUMAN/563-585	Q9BY31	ZN717	577	F	P	0.273306151193513	0.0993881093592463
ZN717_HUMAN/563-585	Q9BY31	ZN717	577	F	Q	-0.226863650715215	0.0880898517689949
ZN717_HUMAN/563-585	Q9BY31	ZN717	577	F	R	0.270838129958297	0.0471616121016783
ZN717_HUMAN/563-585	Q9BY31	ZN717	577	F	S	-0.0455405926657989	0.0735004935556075
ZN717_HUMAN/563-585	Q9BY31	ZN717	577	F	T	0.0119446036472644	0.0609723388667118
ZN717_HUMAN/563-585	Q9BY31	ZN717	577	F	V	0.106874721384632	0.0466546516882419
ZN717_HUMAN/563-585	Q9BY31	ZN717	577	F	W	0.443569929376359	0.101988978627458
ZN717_HUMAN/563-585	Q9BY31	ZN717	577	F	Y	0.213330308539744	0.0522896738777038
ZN211_HUMAN/257-279	Q13398	ZN211	271	N	A	-0.123244581275874	0.0505127133116818
ZN211_HUMAN/257-279	Q13398	ZN211	271	N	C	0.0605670633500043	0.103660204628976
ZN211_HUMAN/257-279	Q13398	ZN211	271	N	D	-0.587029767095745	0.107571052406098
ZN211_HUMAN/257-279	Q13398	ZN211	271	N	E	-0.848888639535389	0.114383147981
ZN211_HUMAN/257-279	Q13398	ZN211	271	N	F	0.285039641024859	0.0392209535189165
ZN211_HUMAN/257-279	Q13398	ZN211	271	N	G	0.0432425192580586	0.053353794509502
ZN211_HUMAN/257-279	Q13398	ZN211	271	N	H	0.0155836489311381	0.0891820000680766
ZN211_HUMAN/257-279	Q13398	ZN211	271	N	I	0.0659055869086282	0.058422726328404
ZN211_HUMAN/257-279	Q13398	ZN211	271	N	K	-0.0364153322667994	0.0773630397860985
ZN211_HUMAN/257-279	Q13398	ZN211	271	N	L	-0.163449729512747	0.0915814601499329
ZN211_HUMAN/257-279	Q13398	ZN211	271	N	M	-0.171424097016248	0.080280471231166
ZN211_HUMAN/257-279	Q13398	ZN211	271	N	P	0.273306151193513	0.0993881093592463
ZN211_HUMAN/257-279	Q13398	ZN211	271	N	Q	-0.226863650715215	0.0880898517689949
ZN211_HUMAN/257-279	Q13398	ZN211	271	N	R	0.270838129958297	0.0471616121016783
ZN211_HUMAN/257-279	Q13398	ZN211	271	N	S	-0.0455405926657989	0.0735004935556075
ZN211_HUMAN/257-279	Q13398	ZN211	271	N	T	0.0119446036472644	0.0609723388667118
ZN211_HUMAN/257-279	Q13398	ZN211	271	N	V	0.106874721384632	0.0466546516882419
ZN211_HUMAN/257-279	Q13398	ZN211	271	N	W	0.443569929376359	0.101988978627458
ZN211_HUMAN/257-279	Q13398	ZN211	271	N	Y	0.213330308539744	0.0522896738777038
ZN454_HUMAN/178-200	Q8N9F8	ZN454	192	T	A	-0.123244581275874	0.0505127133116818
ZN454_HUMAN/178-200	Q8N9F8	ZN454	192	T	C	0.0605670633500043	0.103660204628976
ZN454_HUMAN/178-200	Q8N9F8	ZN454	192	T	D	-0.587029767095745	0.107571052406098
ZN454_HUMAN/178-200	Q8N9F8	ZN454	192	T	E	-0.848888639535389	0.114383147981
ZN454_HUMAN/178-200	Q8N9F8	ZN454	192	T	F	0.285039641024859	0.0392209535189165
ZN454_HUMAN/178-200	Q8N9F8	ZN454	192	T	G	0.0432425192580586	0.053353794509502
ZN454_HUMAN/178-200	Q8N9F8	ZN454	192	T	H	0.0155836489311381	0.0891820000680766
ZN454_HUMAN/178-200	Q8N9F8	ZN454	192	T	I	0.0659055869086282	0.058422726328404
ZN454_HUMAN/178-200	Q8N9F8	ZN454	192	T	K	-0.0364153322667994	0.0773630397860985
ZN454_HUMAN/178-200	Q8N9F8	ZN454	192	T	L	-0.163449729512747	0.0915814601499329
ZN454_HUMAN/178-200	Q8N9F8	ZN454	192	T	M	-0.171424097016248	0.080280471231166
ZN454_HUMAN/178-200	Q8N9F8	ZN454	192	T	N	-0.0127277602669543	0.12250515445767
ZN454_HUMAN/178-200	Q8N9F8	ZN454	192	T	P	0.273306151193513	0.0993881093592463
ZN454_HUMAN/178-200	Q8N9F8	ZN454	192	T	Q	-0.226863650715215	0.0880898517689949
ZN454_HUMAN/178-200	Q8N9F8	ZN454	192	T	R	0.270838129958297	0.0471616121016783
ZN454_HUMAN/178-200	Q8N9F8	ZN454	192	T	S	-0.0455405926657989	0.0735004935556075
ZN454_HUMAN/178-200	Q8N9F8	ZN454	192	T	V	0.106874721384632	0.0466546516882419
ZN454_HUMAN/178-200	Q8N9F8	ZN454	192	T	W	0.443569929376359	0.101988978627458
ZN454_HUMAN/178-200	Q8N9F8	ZN454	192	T	Y	0.213330308539744	0.0522896738777038
ZNF10_HUMAN/517-539	P21506	ZNF10	531	P	A	-0.123244581275874	0.0505127133116818
ZNF10_HUMAN/517-539	P21506	ZNF10	531	P	C	0.0605670633500043	0.103660204628976
ZNF10_HUMAN/517-539	P21506	ZNF10	531	P	D	-0.587029767095745	0.107571052406098
ZNF10_HUMAN/517-539	P21506	ZNF10	531	P	E	-0.848888639535389	0.114383147981
ZNF10_HUMAN/517-539	P21506	ZNF10	531	P	F	0.285039641024859	0.0392209535189165
ZNF10_HUMAN/517-539	P21506	ZNF10	531	P	G	0.0432425192580586	0.053353794509502
ZNF10_HUMAN/517-539	P21506	ZNF10	531	P	H	0.0155836489311381	0.0891820000680766
ZNF10_HUMAN/517-539	P21506	ZNF10	531	P	I	0.0659055869086282	0.058422726328404
ZNF10_HUMAN/517-539	P21506	ZNF10	531	P	K	-0.0364153322667994	0.0773630397860985
ZNF10_HUMAN/517-539	P21506	ZNF10	531	P	L	-0.163449729512747	0.0915814601499329
ZNF10_HUMAN/517-539	P21506	ZNF10	531	P	M	-0.171424097016248	0.080280471231166
ZNF10_HUMAN/517-539	P21506	ZNF10	531	P	N	-0.0127277602669543	0.12250515445767
ZNF10_HUMAN/517-539	P21506	ZNF10	531	P	Q	-0.226863650715215	0.0880898517689949
ZNF10_HUMAN/517-539	P21506	ZNF10	531	P	R	0.270838129958297	0.0471616121016783
ZNF10_HUMAN/517-539	P21506	ZNF10	531	P	S	-0.0455405926657989	0.0735004935556075
ZNF10_HUMAN/517-539	P21506	ZNF10	531	P	T	0.0119446036472644	0.0609723388667118
ZNF10_HUMAN/517-539	P21506	ZNF10	531	P	V	0.106874721384632	0.0466546516882419
ZNF10_HUMAN/517-539	P21506	ZNF10	531	P	W	0.443569929376359	0.101988978627458
ZNF10_HUMAN/517-539	P21506	ZNF10	531	P	Y	0.213330308539744	0.0522896738777038
ZN467_HUMAN/216-238	Q7Z7K2	ZN467	230	H	A	-0.123244581275874	0.0505127133116818
ZN467_HUMAN/216-238	Q7Z7K2	ZN467	230	H	C	0.0605670633500043	0.103660204628976
ZN467_HUMAN/216-238	Q7Z7K2	ZN467	230	H	D	-0.587029767095745	0.107571052406098
ZN467_HUMAN/216-238	Q7Z7K2	ZN467	230	H	E	-0.848888639535389	0.114383147981
ZN467_HUMAN/216-238	Q7Z7K2	ZN467	230	H	F	0.285039641024859	0.0392209535189165
ZN467_HUMAN/216-238	Q7Z7K2	ZN467	230	H	G	0.0432425192580586	0.053353794509502
ZN467_HUMAN/216-238	Q7Z7K2	ZN467	230	H	I	0.0659055869086282	0.058422726328404
ZN467_HUMAN/216-238	Q7Z7K2	ZN467	230	H	K	-0.0364153322667994	0.0773630397860985
ZN467_HUMAN/216-238	Q7Z7K2	ZN467	230	H	L	-0.163449729512747	0.0915814601499329
ZN467_HUMAN/216-238	Q7Z7K2	ZN467	230	H	M	-0.171424097016248	0.080280471231166
ZN467_HUMAN/216-238	Q7Z7K2	ZN467	230	H	N	-0.0127277602669543	0.12250515445767
ZN467_HUMAN/216-238	Q7Z7K2	ZN467	230	H	P	0.273306151193513	0.0993881093592463
ZN467_HUMAN/216-238	Q7Z7K2	ZN467	230	H	Q	-0.226863650715215	0.0880898517689949
ZN467_HUMAN/216-238	Q7Z7K2	ZN467	230	H	R	0.270838129958297	0.0471616121016783
ZN467_HUMAN/216-238	Q7Z7K2	ZN467	230	H	S	-0.0455405926657989	0.0735004935556075
ZN467_HUMAN/216-238	Q7Z7K2	ZN467	230	H	T	0.0119446036472644	0.0609723388667118
ZN467_HUMAN/216-238	Q7Z7K2	ZN467	230	H	V	0.106874721384632	0.0466546516882419
ZN467_HUMAN/216-238	Q7Z7K2	ZN467	230	H	W	0.443569929376359	0.101988978627458
ZN467_HUMAN/216-238	Q7Z7K2	ZN467	230	H	Y	0.213330308539744	0.0522896738777038
ZN101_HUMAN/338-360	Q8IZC7	ZN101	352	C	A	-0.123244581275874	0.0505127133116818
ZN101_HUMAN/338-360	Q8IZC7	ZN101	352	C	D	-0.587029767095745	0.107571052406098
ZN101_HUMAN/338-360	Q8IZC7	ZN101	352	C	E	-0.848888639535389	0.114383147981
ZN101_HUMAN/338-360	Q8IZC7	ZN101	352	C	F	0.285039641024859	0.0392209535189165
ZN101_HUMAN/338-360	Q8IZC7	ZN101	352	C	G	0.0432425192580586	0.053353794509502
ZN101_HUMAN/338-360	Q8IZC7	ZN101	352	C	H	0.0155836489311381	0.0891820000680766
ZN101_HUMAN/338-360	Q8IZC7	ZN101	352	C	I	0.0659055869086282	0.058422726328404
ZN101_HUMAN/338-360	Q8IZC7	ZN101	352	C	K	-0.0364153322667994	0.0773630397860985
ZN101_HUMAN/338-360	Q8IZC7	ZN101	352	C	L	-0.163449729512747	0.0915814601499329
ZN101_HUMAN/338-360	Q8IZC7	ZN101	352	C	M	-0.171424097016248	0.080280471231166
ZN101_HUMAN/338-360	Q8IZC7	ZN101	352	C	N	-0.0127277602669543	0.12250515445767
ZN101_HUMAN/338-360	Q8IZC7	ZN101	352	C	P	0.273306151193513	0.0993881093592463
ZN101_HUMAN/338-360	Q8IZC7	ZN101	352	C	Q	-0.226863650715215	0.0880898517689949
ZN101_HUMAN/338-360	Q8IZC7	ZN101	352	C	R	0.270838129958297	0.0471616121016783
ZN101_HUMAN/338-360	Q8IZC7	ZN101	352	C	S	-0.0455405926657989	0.0735004935556075
ZN101_HUMAN/338-360	Q8IZC7	ZN101	352	C	T	0.0119446036472644	0.0609723388667118
ZN101_HUMAN/338-360	Q8IZC7	ZN101	352	C	V	0.106874721384632	0.0466546516882419
ZN101_HUMAN/338-360	Q8IZC7	ZN101	352	C	W	0.443569929376359	0.101988978627458
ZN101_HUMAN/338-360	Q8IZC7	ZN101	352	C	Y	0.213330308539744	0.0522896738777038
ZN586_HUMAN/150-167	Q9NXT0	ZN586	164	S	A	-0.123244581275874	0.0505127133116818
ZN586_HUMAN/150-167	Q9NXT0	ZN586	164	S	C	0.0605670633500043	0.103660204628976
ZN586_HUMAN/150-167	Q9NXT0	ZN586	164	S	D	-0.587029767095745	0.107571052406098
ZN586_HUMAN/150-167	Q9NXT0	ZN586	164	S	E	-0.848888639535389	0.114383147981
ZN586_HUMAN/150-167	Q9NXT0	ZN586	164	S	F	0.285039641024859	0.0392209535189165
ZN586_HUMAN/150-167	Q9NXT0	ZN586	164	S	G	0.0432425192580586	0.053353794509502
ZN586_HUMAN/150-167	Q9NXT0	ZN586	164	S	H	0.0155836489311381	0.0891820000680766
ZN586_HUMAN/150-167	Q9NXT0	ZN586	164	S	I	0.0659055869086282	0.058422726328404
ZN586_HUMAN/150-167	Q9NXT0	ZN586	164	S	K	-0.0364153322667994	0.0773630397860985
ZN586_HUMAN/150-167	Q9NXT0	ZN586	164	S	L	-0.163449729512747	0.0915814601499329
ZN586_HUMAN/150-167	Q9NXT0	ZN586	164	S	M	-0.171424097016248	0.080280471231166
ZN586_HUMAN/150-167	Q9NXT0	ZN586	164	S	N	-0.0127277602669543	0.12250515445767
ZN586_HUMAN/150-167	Q9NXT0	ZN586	164	S	P	0.273306151193513	0.0993881093592463
ZN586_HUMAN/150-167	Q9NXT0	ZN586	164	S	Q	-0.226863650715215	0.0880898517689949
ZN586_HUMAN/150-167	Q9NXT0	ZN586	164	S	R	0.270838129958297	0.0471616121016783
ZN586_HUMAN/150-167	Q9NXT0	ZN586	164	S	T	0.0119446036472644	0.0609723388667118
ZN586_HUMAN/150-167	Q9NXT0	ZN586	164	S	V	0.106874721384632	0.0466546516882419
ZN586_HUMAN/150-167	Q9NXT0	ZN586	164	S	W	0.443569929376359	0.101988978627458
ZN586_HUMAN/150-167	Q9NXT0	ZN586	164	S	Y	0.213330308539744	0.0522896738777038
ZN235_HUMAN/515-537	Q14590	ZN235	529	Y	A	-0.123244581275874	0.0505127133116818
ZN235_HUMAN/515-537	Q14590	ZN235	529	Y	C	0.0605670633500043	0.103660204628976
ZN235_HUMAN/515-537	Q14590	ZN235	529	Y	D	-0.587029767095745	0.107571052406098
ZN235_HUMAN/515-537	Q14590	ZN235	529	Y	E	-0.848888639535389	0.114383147981
ZN235_HUMAN/515-537	Q14590	ZN235	529	Y	F	0.285039641024859	0.0392209535189165
ZN235_HUMAN/515-537	Q14590	ZN235	529	Y	G	0.0432425192580586	0.053353794509502
ZN235_HUMAN/515-537	Q14590	ZN235	529	Y	H	0.0155836489311381	0.0891820000680766
ZN235_HUMAN/515-537	Q14590	ZN235	529	Y	I	0.0659055869086282	0.058422726328404
ZN235_HUMAN/515-537	Q14590	ZN235	529	Y	K	-0.0364153322667994	0.0773630397860985
ZN235_HUMAN/515-537	Q14590	ZN235	529	Y	L	-0.163449729512747	0.0915814601499329
ZN235_HUMAN/515-537	Q14590	ZN235	529	Y	M	-0.171424097016248	0.080280471231166
ZN235_HUMAN/515-537	Q14590	ZN235	529	Y	N	-0.0127277602669543	0.12250515445767
ZN235_HUMAN/515-537	Q14590	ZN235	529	Y	P	0.273306151193513	0.0993881093592463
ZN235_HUMAN/515-537	Q14590	ZN235	529	Y	Q	-0.226863650715215	0.0880898517689949
ZN235_HUMAN/515-537	Q14590	ZN235	529	Y	R	0.270838129958297	0.0471616121016783
ZN235_HUMAN/515-537	Q14590	ZN235	529	Y	S	-0.0455405926657989	0.0735004935556075
ZN235_HUMAN/515-537	Q14590	ZN235	529	Y	T	0.0119446036472644	0.0609723388667118
ZN235_HUMAN/515-537	Q14590	ZN235	529	Y	V	0.106874721384632	0.0466546516882419
ZN235_HUMAN/515-537	Q14590	ZN235	529	Y	W	0.443569929376359	0.101988978627458
ZN552_HUMAN/324-346	Q9H707	ZN552	338	T	A	-0.123244581275874	0.0505127133116818
ZN552_HUMAN/324-346	Q9H707	ZN552	338	T	C	0.0605670633500043	0.103660204628976
ZN552_HUMAN/324-346	Q9H707	ZN552	338	T	D	-0.587029767095745	0.107571052406098
ZN552_HUMAN/324-346	Q9H707	ZN552	338	T	E	-0.848888639535389	0.114383147981
ZN552_HUMAN/324-346	Q9H707	ZN552	338	T	F	0.285039641024859	0.0392209535189165
ZN552_HUMAN/324-346	Q9H707	ZN552	338	T	G	0.0432425192580586	0.053353794509502
ZN552_HUMAN/324-346	Q9H707	ZN552	338	T	H	0.0155836489311381	0.0891820000680766
ZN552_HUMAN/324-346	Q9H707	ZN552	338	T	I	0.0659055869086282	0.058422726328404
ZN552_HUMAN/324-346	Q9H707	ZN552	338	T	K	-0.0364153322667994	0.0773630397860985
ZN552_HUMAN/324-346	Q9H707	ZN552	338	T	L	-0.163449729512747	0.0915814601499329
ZN552_HUMAN/324-346	Q9H707	ZN552	338	T	M	-0.171424097016248	0.080280471231166
ZN552_HUMAN/324-346	Q9H707	ZN552	338	T	N	-0.0127277602669543	0.12250515445767
ZN552_HUMAN/324-346	Q9H707	ZN552	338	T	P	0.273306151193513	0.0993881093592463
ZN552_HUMAN/324-346	Q9H707	ZN552	338	T	Q	-0.226863650715215	0.0880898517689949
ZN552_HUMAN/324-346	Q9H707	ZN552	338	T	R	0.270838129958297	0.0471616121016783
ZN552_HUMAN/324-346	Q9H707	ZN552	338	T	S	-0.0455405926657989	0.0735004935556075
ZN552_HUMAN/324-346	Q9H707	ZN552	338	T	V	0.106874721384632	0.0466546516882419
ZN552_HUMAN/324-346	Q9H707	ZN552	338	T	W	0.443569929376359	0.101988978627458
ZN552_HUMAN/324-346	Q9H707	ZN552	338	T	Y	0.213330308539744	0.0522896738777038
ZN140_HUMAN/217-239	P52738	ZN140	231	F	A	-0.123244581275874	0.0505127133116818
ZN140_HUMAN/217-239	P52738	ZN140	231	F	C	0.0605670633500043	0.103660204628976
ZN140_HUMAN/217-239	P52738	ZN140	231	F	D	-0.587029767095745	0.107571052406098
ZN140_HUMAN/217-239	P52738	ZN140	231	F	E	-0.848888639535389	0.114383147981
ZN140_HUMAN/217-239	P52738	ZN140	231	F	G	0.0432425192580586	0.053353794509502
ZN140_HUMAN/217-239	P52738	ZN140	231	F	H	0.0155836489311381	0.0891820000680766
ZN140_HUMAN/217-239	P52738	ZN140	231	F	I	0.0659055869086282	0.058422726328404
ZN140_HUMAN/217-239	P52738	ZN140	231	F	K	-0.0364153322667994	0.0773630397860985
ZN140_HUMAN/217-239	P52738	ZN140	231	F	L	-0.163449729512747	0.0915814601499329
ZN140_HUMAN/217-239	P52738	ZN140	231	F	M	-0.171424097016248	0.080280471231166
ZN140_HUMAN/217-239	P52738	ZN140	231	F	N	-0.0127277602669543	0.12250515445767
ZN140_HUMAN/217-239	P52738	ZN140	231	F	P	0.273306151193513	0.0993881093592463
ZN140_HUMAN/217-239	P52738	ZN140	231	F	Q	-0.226863650715215	0.0880898517689949
ZN140_HUMAN/217-239	P52738	ZN140	231	F	R	0.270838129958297	0.0471616121016783
ZN140_HUMAN/217-239	P52738	ZN140	231	F	S	-0.0455405926657989	0.0735004935556075
ZN140_HUMAN/217-239	P52738	ZN140	231	F	T	0.0119446036472644	0.0609723388667118
ZN140_HUMAN/217-239	P52738	ZN140	231	F	V	0.106874721384632	0.0466546516882419
ZN140_HUMAN/217-239	P52738	ZN140	231	F	W	0.443569929376359	0.101988978627458
ZN140_HUMAN/217-239	P52738	ZN140	231	F	Y	0.213330308539744	0.0522896738777038
ZN486_HUMAN/294-316	Q96H40	ZN486	308	T	A	-0.123244581275874	0.0505127133116818
ZN486_HUMAN/294-316	Q96H40	ZN486	308	T	C	0.0605670633500043	0.103660204628976
ZN486_HUMAN/294-316	Q96H40	ZN486	308	T	D	-0.587029767095745	0.107571052406098
ZN486_HUMAN/294-316	Q96H40	ZN486	308	T	E	-0.848888639535389	0.114383147981
ZN486_HUMAN/294-316	Q96H40	ZN486	308	T	F	0.285039641024859	0.0392209535189165
ZN486_HUMAN/294-316	Q96H40	ZN486	308	T	G	0.0432425192580586	0.053353794509502
ZN486_HUMAN/294-316	Q96H40	ZN486	308	T	H	0.0155836489311381	0.0891820000680766
ZN486_HUMAN/294-316	Q96H40	ZN486	308	T	I	0.0659055869086282	0.058422726328404
ZN486_HUMAN/294-316	Q96H40	ZN486	308	T	K	-0.0364153322667994	0.0773630397860985
ZN486_HUMAN/294-316	Q96H40	ZN486	308	T	L	-0.163449729512747	0.0915814601499329
ZN486_HUMAN/294-316	Q96H40	ZN486	308	T	M	-0.171424097016248	0.080280471231166
ZN486_HUMAN/294-316	Q96H40	ZN486	308	T	N	-0.0127277602669543	0.12250515445767
ZN486_HUMAN/294-316	Q96H40	ZN486	308	T	P	0.273306151193513	0.0993881093592463
ZN486_HUMAN/294-316	Q96H40	ZN486	308	T	Q	-0.226863650715215	0.0880898517689949
ZN486_HUMAN/294-316	Q96H40	ZN486	308	T	R	0.270838129958297	0.0471616121016783
ZN486_HUMAN/294-316	Q96H40	ZN486	308	T	S	-0.0455405926657989	0.0735004935556075
ZN486_HUMAN/294-316	Q96H40	ZN486	308	T	V	0.106874721384632	0.0466546516882419
ZN486_HUMAN/294-316	Q96H40	ZN486	308	T	W	0.443569929376359	0.101988978627458
ZN486_HUMAN/294-316	Q96H40	ZN486	308	T	Y	0.213330308539744	0.0522896738777038
ZN676_HUMAN/309-331	Q8N7Q3	ZN676	323	S	A	-0.123244581275874	0.0505127133116818
ZN676_HUMAN/309-331	Q8N7Q3	ZN676	323	S	C	0.0605670633500043	0.103660204628976
ZN676_HUMAN/309-331	Q8N7Q3	ZN676	323	S	D	-0.587029767095745	0.107571052406098
ZN676_HUMAN/309-331	Q8N7Q3	ZN676	323	S	E	-0.848888639535389	0.114383147981
ZN676_HUMAN/309-331	Q8N7Q3	ZN676	323	S	F	0.285039641024859	0.0392209535189165
ZN676_HUMAN/309-331	Q8N7Q3	ZN676	323	S	G	0.0432425192580586	0.053353794509502
ZN676_HUMAN/309-331	Q8N7Q3	ZN676	323	S	H	0.0155836489311381	0.0891820000680766
ZN676_HUMAN/309-331	Q8N7Q3	ZN676	323	S	I	0.0659055869086282	0.058422726328404
ZN676_HUMAN/309-331	Q8N7Q3	ZN676	323	S	K	-0.0364153322667994	0.0773630397860985
ZN676_HUMAN/309-331	Q8N7Q3	ZN676	323	S	L	-0.163449729512747	0.0915814601499329
ZN676_HUMAN/309-331	Q8N7Q3	ZN676	323	S	M	-0.171424097016248	0.080280471231166
ZN676_HUMAN/309-331	Q8N7Q3	ZN676	323	S	N	-0.0127277602669543	0.12250515445767
ZN676_HUMAN/309-331	Q8N7Q3	ZN676	323	S	P	0.273306151193513	0.0993881093592463
ZN676_HUMAN/309-331	Q8N7Q3	ZN676	323	S	Q	-0.226863650715215	0.0880898517689949
ZN676_HUMAN/309-331	Q8N7Q3	ZN676	323	S	R	0.270838129958297	0.0471616121016783
ZN676_HUMAN/309-331	Q8N7Q3	ZN676	323	S	T	0.0119446036472644	0.0609723388667118
ZN676_HUMAN/309-331	Q8N7Q3	ZN676	323	S	V	0.106874721384632	0.0466546516882419
ZN676_HUMAN/309-331	Q8N7Q3	ZN676	323	S	W	0.443569929376359	0.101988978627458
ZN676_HUMAN/309-331	Q8N7Q3	ZN676	323	S	Y	0.213330308539744	0.0522896738777038
RBAK_HUMAN/345-367	Q9NYW8	RBAK	359	H	A	-0.123244581275874	0.0505127133116818
RBAK_HUMAN/345-367	Q9NYW8	RBAK	359	H	C	0.0605670633500043	0.103660204628976
RBAK_HUMAN/345-367	Q9NYW8	RBAK	359	H	D	-0.587029767095745	0.107571052406098
RBAK_HUMAN/345-367	Q9NYW8	RBAK	359	H	E	-0.848888639535389	0.114383147981
RBAK_HUMAN/345-367	Q9NYW8	RBAK	359	H	F	0.285039641024859	0.0392209535189165
RBAK_HUMAN/345-367	Q9NYW8	RBAK	359	H	G	0.0432425192580586	0.053353794509502
RBAK_HUMAN/345-367	Q9NYW8	RBAK	359	H	I	0.0659055869086282	0.058422726328404
RBAK_HUMAN/345-367	Q9NYW8	RBAK	359	H	K	-0.0364153322667994	0.0773630397860985
RBAK_HUMAN/345-367	Q9NYW8	RBAK	359	H	L	-0.163449729512747	0.0915814601499329
RBAK_HUMAN/345-367	Q9NYW8	RBAK	359	H	M	-0.171424097016248	0.080280471231166
RBAK_HUMAN/345-367	Q9NYW8	RBAK	359	H	N	-0.0127277602669543	0.12250515445767
RBAK_HUMAN/345-367	Q9NYW8	RBAK	359	H	P	0.273306151193513	0.0993881093592463
RBAK_HUMAN/345-367	Q9NYW8	RBAK	359	H	Q	-0.226863650715215	0.0880898517689949
RBAK_HUMAN/345-367	Q9NYW8	RBAK	359	H	R	0.270838129958297	0.0471616121016783
RBAK_HUMAN/345-367	Q9NYW8	RBAK	359	H	S	-0.0455405926657989	0.0735004935556075
RBAK_HUMAN/345-367	Q9NYW8	RBAK	359	H	T	0.0119446036472644	0.0609723388667118
RBAK_HUMAN/345-367	Q9NYW8	RBAK	359	H	V	0.106874721384632	0.0466546516882419
RBAK_HUMAN/345-367	Q9NYW8	RBAK	359	H	W	0.443569929376359	0.101988978627458
RBAK_HUMAN/345-367	Q9NYW8	RBAK	359	H	Y	0.213330308539744	0.0522896738777038
Z780B_HUMAN/249-271	Q9Y6R6	Z780B	263	N	A	-0.123244581275874	0.0505127133116818
Z780B_HUMAN/249-271	Q9Y6R6	Z780B	263	N	C	0.0605670633500043	0.103660204628976
Z780B_HUMAN/249-271	Q9Y6R6	Z780B	263	N	D	-0.587029767095745	0.107571052406098
Z780B_HUMAN/249-271	Q9Y6R6	Z780B	263	N	E	-0.848888639535389	0.114383147981
Z780B_HUMAN/249-271	Q9Y6R6	Z780B	263	N	F	0.285039641024859	0.0392209535189165
Z780B_HUMAN/249-271	Q9Y6R6	Z780B	263	N	G	0.0432425192580586	0.053353794509502
Z780B_HUMAN/249-271	Q9Y6R6	Z780B	263	N	H	0.0155836489311381	0.0891820000680766
Z780B_HUMAN/249-271	Q9Y6R6	Z780B	263	N	I	0.0659055869086282	0.058422726328404
Z780B_HUMAN/249-271	Q9Y6R6	Z780B	263	N	K	-0.0364153322667994	0.0773630397860985
Z780B_HUMAN/249-271	Q9Y6R6	Z780B	263	N	L	-0.163449729512747	0.0915814601499329
Z780B_HUMAN/249-271	Q9Y6R6	Z780B	263	N	M	-0.171424097016248	0.080280471231166
Z780B_HUMAN/249-271	Q9Y6R6	Z780B	263	N	P	0.273306151193513	0.0993881093592463
Z780B_HUMAN/249-271	Q9Y6R6	Z780B	263	N	Q	-0.226863650715215	0.0880898517689949
Z780B_HUMAN/249-271	Q9Y6R6	Z780B	263	N	R	0.270838129958297	0.0471616121016783
Z780B_HUMAN/249-271	Q9Y6R6	Z780B	263	N	S	-0.0455405926657989	0.0735004935556075
Z780B_HUMAN/249-271	Q9Y6R6	Z780B	263	N	T	0.0119446036472644	0.0609723388667118
Z780B_HUMAN/249-271	Q9Y6R6	Z780B	263	N	V	0.106874721384632	0.0466546516882419
Z780B_HUMAN/249-271	Q9Y6R6	Z780B	263	N	W	0.443569929376359	0.101988978627458
Z780B_HUMAN/249-271	Q9Y6R6	Z780B	263	N	Y	0.213330308539744	0.0522896738777038
ZN540_HUMAN/439-461	Q8NDQ6	ZN540	453	V	A	-0.123244581275874	0.0505127133116818
ZN540_HUMAN/439-461	Q8NDQ6	ZN540	453	V	C	0.0605670633500043	0.103660204628976
ZN540_HUMAN/439-461	Q8NDQ6	ZN540	453	V	D	-0.587029767095745	0.107571052406098
ZN540_HUMAN/439-461	Q8NDQ6	ZN540	453	V	E	-0.848888639535389	0.114383147981
ZN540_HUMAN/439-461	Q8NDQ6	ZN540	453	V	F	0.285039641024859	0.0392209535189165
ZN540_HUMAN/439-461	Q8NDQ6	ZN540	453	V	G	0.0432425192580586	0.053353794509502
ZN540_HUMAN/439-461	Q8NDQ6	ZN540	453	V	H	0.0155836489311381	0.0891820000680766
ZN540_HUMAN/439-461	Q8NDQ6	ZN540	453	V	I	0.0659055869086282	0.058422726328404
ZN540_HUMAN/439-461	Q8NDQ6	ZN540	453	V	K	-0.0364153322667994	0.0773630397860985
ZN540_HUMAN/439-461	Q8NDQ6	ZN540	453	V	L	-0.163449729512747	0.0915814601499329
ZN540_HUMAN/439-461	Q8NDQ6	ZN540	453	V	M	-0.171424097016248	0.080280471231166
ZN540_HUMAN/439-461	Q8NDQ6	ZN540	453	V	N	-0.0127277602669543	0.12250515445767
ZN540_HUMAN/439-461	Q8NDQ6	ZN540	453	V	P	0.273306151193513	0.0993881093592463
ZN540_HUMAN/439-461	Q8NDQ6	ZN540	453	V	Q	-0.226863650715215	0.0880898517689949
ZN540_HUMAN/439-461	Q8NDQ6	ZN540	453	V	R	0.270838129958297	0.0471616121016783
ZN540_HUMAN/439-461	Q8NDQ6	ZN540	453	V	S	-0.0455405926657989	0.0735004935556075
ZN540_HUMAN/439-461	Q8NDQ6	ZN540	453	V	T	0.0119446036472644	0.0609723388667118
ZN540_HUMAN/439-461	Q8NDQ6	ZN540	453	V	W	0.443569929376359	0.101988978627458
ZN540_HUMAN/439-461	Q8NDQ6	ZN540	453	V	Y	0.213330308539744	0.0522896738777038
ZN382_HUMAN/324-346	Q96SR6	ZN382	338	A	C	0.0605670633500043	0.103660204628976
ZN382_HUMAN/324-346	Q96SR6	ZN382	338	A	D	-0.587029767095745	0.107571052406098
ZN382_HUMAN/324-346	Q96SR6	ZN382	338	A	E	-0.848888639535389	0.114383147981
ZN382_HUMAN/324-346	Q96SR6	ZN382	338	A	F	0.285039641024859	0.0392209535189165
ZN382_HUMAN/324-346	Q96SR6	ZN382	338	A	G	0.0432425192580586	0.053353794509502
ZN382_HUMAN/324-346	Q96SR6	ZN382	338	A	H	0.0155836489311381	0.0891820000680766
ZN382_HUMAN/324-346	Q96SR6	ZN382	338	A	I	0.0659055869086282	0.058422726328404
ZN382_HUMAN/324-346	Q96SR6	ZN382	338	A	K	-0.0364153322667994	0.0773630397860985
ZN382_HUMAN/324-346	Q96SR6	ZN382	338	A	L	-0.163449729512747	0.0915814601499329
ZN382_HUMAN/324-346	Q96SR6	ZN382	338	A	M	-0.171424097016248	0.080280471231166
ZN382_HUMAN/324-346	Q96SR6	ZN382	338	A	N	-0.0127277602669543	0.12250515445767
ZN382_HUMAN/324-346	Q96SR6	ZN382	338	A	P	0.273306151193513	0.0993881093592463
ZN382_HUMAN/324-346	Q96SR6	ZN382	338	A	Q	-0.226863650715215	0.0880898517689949
ZN382_HUMAN/324-346	Q96SR6	ZN382	338	A	R	0.270838129958297	0.0471616121016783
ZN382_HUMAN/324-346	Q96SR6	ZN382	338	A	S	-0.0455405926657989	0.0735004935556075
ZN382_HUMAN/324-346	Q96SR6	ZN382	338	A	T	0.0119446036472644	0.0609723388667118
ZN382_HUMAN/324-346	Q96SR6	ZN382	338	A	V	0.106874721384632	0.0466546516882419
ZN382_HUMAN/324-346	Q96SR6	ZN382	338	A	W	0.443569929376359	0.101988978627458
ZN382_HUMAN/324-346	Q96SR6	ZN382	338	A	Y	0.213330308539744	0.0522896738777038
ZNF44_HUMAN/245-267	P15621	ZNF44	259	L	A	-0.123244581275874	0.0505127133116818
ZNF44_HUMAN/245-267	P15621	ZNF44	259	L	C	0.0605670633500043	0.103660204628976
ZNF44_HUMAN/245-267	P15621	ZNF44	259	L	D	-0.587029767095745	0.107571052406098
ZNF44_HUMAN/245-267	P15621	ZNF44	259	L	E	-0.848888639535389	0.114383147981
ZNF44_HUMAN/245-267	P15621	ZNF44	259	L	F	0.285039641024859	0.0392209535189165
ZNF44_HUMAN/245-267	P15621	ZNF44	259	L	G	0.0432425192580586	0.053353794509502
ZNF44_HUMAN/245-267	P15621	ZNF44	259	L	H	0.0155836489311381	0.0891820000680766
ZNF44_HUMAN/245-267	P15621	ZNF44	259	L	I	0.0659055869086282	0.058422726328404
ZNF44_HUMAN/245-267	P15621	ZNF44	259	L	K	-0.0364153322667994	0.0773630397860985
ZNF44_HUMAN/245-267	P15621	ZNF44	259	L	M	-0.171424097016248	0.080280471231166
ZNF44_HUMAN/245-267	P15621	ZNF44	259	L	N	-0.0127277602669543	0.12250515445767
ZNF44_HUMAN/245-267	P15621	ZNF44	259	L	P	0.273306151193513	0.0993881093592463
ZNF44_HUMAN/245-267	P15621	ZNF44	259	L	Q	-0.226863650715215	0.0880898517689949
ZNF44_HUMAN/245-267	P15621	ZNF44	259	L	R	0.270838129958297	0.0471616121016783
ZNF44_HUMAN/245-267	P15621	ZNF44	259	L	S	-0.0455405926657989	0.0735004935556075
ZNF44_HUMAN/245-267	P15621	ZNF44	259	L	T	0.0119446036472644	0.0609723388667118
ZNF44_HUMAN/245-267	P15621	ZNF44	259	L	V	0.106874721384632	0.0466546516882419
ZNF44_HUMAN/245-267	P15621	ZNF44	259	L	W	0.443569929376359	0.101988978627458
ZNF44_HUMAN/245-267	P15621	ZNF44	259	L	Y	0.213330308539744	0.0522896738777038
ZN443_HUMAN/449-471	Q9Y2A4	ZN443	463	S	A	-0.123244581275874	0.0505127133116818
ZN443_HUMAN/449-471	Q9Y2A4	ZN443	463	S	C	0.0605670633500043	0.103660204628976
ZN443_HUMAN/449-471	Q9Y2A4	ZN443	463	S	D	-0.587029767095745	0.107571052406098
ZN443_HUMAN/449-471	Q9Y2A4	ZN443	463	S	E	-0.848888639535389	0.114383147981
ZN443_HUMAN/449-471	Q9Y2A4	ZN443	463	S	F	0.285039641024859	0.0392209535189165
ZN443_HUMAN/449-471	Q9Y2A4	ZN443	463	S	G	0.0432425192580586	0.053353794509502
ZN443_HUMAN/449-471	Q9Y2A4	ZN443	463	S	H	0.0155836489311381	0.0891820000680766
ZN443_HUMAN/449-471	Q9Y2A4	ZN443	463	S	I	0.0659055869086282	0.058422726328404
ZN443_HUMAN/449-471	Q9Y2A4	ZN443	463	S	K	-0.0364153322667994	0.0773630397860985
ZN443_HUMAN/449-471	Q9Y2A4	ZN443	463	S	L	-0.163449729512747	0.0915814601499329
ZN443_HUMAN/449-471	Q9Y2A4	ZN443	463	S	M	-0.171424097016248	0.080280471231166
ZN443_HUMAN/449-471	Q9Y2A4	ZN443	463	S	N	-0.0127277602669543	0.12250515445767
ZN443_HUMAN/449-471	Q9Y2A4	ZN443	463	S	P	0.273306151193513	0.0993881093592463
ZN443_HUMAN/449-471	Q9Y2A4	ZN443	463	S	Q	-0.226863650715215	0.0880898517689949
ZN443_HUMAN/449-471	Q9Y2A4	ZN443	463	S	R	0.270838129958297	0.0471616121016783
ZN443_HUMAN/449-471	Q9Y2A4	ZN443	463	S	T	0.0119446036472644	0.0609723388667118
ZN443_HUMAN/449-471	Q9Y2A4	ZN443	463	S	V	0.106874721384632	0.0466546516882419
ZN443_HUMAN/449-471	Q9Y2A4	ZN443	463	S	W	0.443569929376359	0.101988978627458
ZN443_HUMAN/449-471	Q9Y2A4	ZN443	463	S	Y	0.213330308539744	0.0522896738777038
ZN425_HUMAN/358-380	Q6IV72	ZN425	372	A	C	0.0605670633500043	0.103660204628976
ZN425_HUMAN/358-380	Q6IV72	ZN425	372	A	D	-0.587029767095745	0.107571052406098
ZN425_HUMAN/358-380	Q6IV72	ZN425	372	A	E	-0.848888639535389	0.114383147981
ZN425_HUMAN/358-380	Q6IV72	ZN425	372	A	F	0.285039641024859	0.0392209535189165
ZN425_HUMAN/358-380	Q6IV72	ZN425	372	A	G	0.0432425192580586	0.053353794509502
ZN425_HUMAN/358-380	Q6IV72	ZN425	372	A	H	0.0155836489311381	0.0891820000680766
ZN425_HUMAN/358-380	Q6IV72	ZN425	372	A	I	0.0659055869086282	0.058422726328404
ZN425_HUMAN/358-380	Q6IV72	ZN425	372	A	K	-0.0364153322667994	0.0773630397860985
ZN425_HUMAN/358-380	Q6IV72	ZN425	372	A	L	-0.163449729512747	0.0915814601499329
ZN425_HUMAN/358-380	Q6IV72	ZN425	372	A	M	-0.171424097016248	0.080280471231166
ZN425_HUMAN/358-380	Q6IV72	ZN425	372	A	N	-0.0127277602669543	0.12250515445767
ZN425_HUMAN/358-380	Q6IV72	ZN425	372	A	P	0.273306151193513	0.0993881093592463
ZN425_HUMAN/358-380	Q6IV72	ZN425	372	A	Q	-0.226863650715215	0.0880898517689949
ZN425_HUMAN/358-380	Q6IV72	ZN425	372	A	R	0.270838129958297	0.0471616121016783
ZN425_HUMAN/358-380	Q6IV72	ZN425	372	A	S	-0.0455405926657989	0.0735004935556075
ZN425_HUMAN/358-380	Q6IV72	ZN425	372	A	T	0.0119446036472644	0.0609723388667118
ZN425_HUMAN/358-380	Q6IV72	ZN425	372	A	V	0.106874721384632	0.0466546516882419
ZN425_HUMAN/358-380	Q6IV72	ZN425	372	A	W	0.443569929376359	0.101988978627458
ZN425_HUMAN/358-380	Q6IV72	ZN425	372	A	Y	0.213330308539744	0.0522896738777038
FIZ1_HUMAN/51-73	Q96SL8	FIZ1	65	N	A	-0.123244581275874	0.0505127133116818
FIZ1_HUMAN/51-73	Q96SL8	FIZ1	65	N	C	0.0605670633500043	0.103660204628976
FIZ1_HUMAN/51-73	Q96SL8	FIZ1	65	N	D	-0.587029767095745	0.107571052406098
FIZ1_HUMAN/51-73	Q96SL8	FIZ1	65	N	E	-0.848888639535389	0.114383147981
FIZ1_HUMAN/51-73	Q96SL8	FIZ1	65	N	F	0.285039641024859	0.0392209535189165
FIZ1_HUMAN/51-73	Q96SL8	FIZ1	65	N	G	0.0432425192580586	0.053353794509502
FIZ1_HUMAN/51-73	Q96SL8	FIZ1	65	N	H	0.0155836489311381	0.0891820000680766
FIZ1_HUMAN/51-73	Q96SL8	FIZ1	65	N	I	0.0659055869086282	0.058422726328404
FIZ1_HUMAN/51-73	Q96SL8	FIZ1	65	N	K	-0.0364153322667994	0.0773630397860985
FIZ1_HUMAN/51-73	Q96SL8	FIZ1	65	N	L	-0.163449729512747	0.0915814601499329
FIZ1_HUMAN/51-73	Q96SL8	FIZ1	65	N	M	-0.171424097016248	0.080280471231166
FIZ1_HUMAN/51-73	Q96SL8	FIZ1	65	N	P	0.273306151193513	0.0993881093592463
FIZ1_HUMAN/51-73	Q96SL8	FIZ1	65	N	Q	-0.226863650715215	0.0880898517689949
FIZ1_HUMAN/51-73	Q96SL8	FIZ1	65	N	R	0.270838129958297	0.0471616121016783
FIZ1_HUMAN/51-73	Q96SL8	FIZ1	65	N	S	-0.0455405926657989	0.0735004935556075
FIZ1_HUMAN/51-73	Q96SL8	FIZ1	65	N	T	0.0119446036472644	0.0609723388667118
FIZ1_HUMAN/51-73	Q96SL8	FIZ1	65	N	V	0.106874721384632	0.0466546516882419
FIZ1_HUMAN/51-73	Q96SL8	FIZ1	65	N	W	0.443569929376359	0.101988978627458
FIZ1_HUMAN/51-73	Q96SL8	FIZ1	65	N	Y	0.213330308539744	0.0522896738777038
ZNF18_HUMAN/409-430	P17022	ZNF18	422	Q	A	-0.123244581275874	0.0505127133116818
ZNF18_HUMAN/409-430	P17022	ZNF18	422	Q	C	0.0605670633500043	0.103660204628976
ZNF18_HUMAN/409-430	P17022	ZNF18	422	Q	D	-0.587029767095745	0.107571052406098
ZNF18_HUMAN/409-430	P17022	ZNF18	422	Q	E	-0.848888639535389	0.114383147981
ZNF18_HUMAN/409-430	P17022	ZNF18	422	Q	F	0.285039641024859	0.0392209535189165
ZNF18_HUMAN/409-430	P17022	ZNF18	422	Q	G	0.0432425192580586	0.053353794509502
ZNF18_HUMAN/409-430	P17022	ZNF18	422	Q	H	0.0155836489311381	0.0891820000680766
ZNF18_HUMAN/409-430	P17022	ZNF18	422	Q	I	0.0659055869086282	0.058422726328404
ZNF18_HUMAN/409-430	P17022	ZNF18	422	Q	K	-0.0364153322667994	0.0773630397860985
ZNF18_HUMAN/409-430	P17022	ZNF18	422	Q	L	-0.163449729512747	0.0915814601499329
ZNF18_HUMAN/409-430	P17022	ZNF18	422	Q	M	-0.171424097016248	0.080280471231166
ZNF18_HUMAN/409-430	P17022	ZNF18	422	Q	N	-0.0127277602669543	0.12250515445767
ZNF18_HUMAN/409-430	P17022	ZNF18	422	Q	P	0.273306151193513	0.0993881093592463
ZNF18_HUMAN/409-430	P17022	ZNF18	422	Q	R	0.270838129958297	0.0471616121016783
ZNF18_HUMAN/409-430	P17022	ZNF18	422	Q	S	-0.0455405926657989	0.0735004935556075
ZNF18_HUMAN/409-430	P17022	ZNF18	422	Q	T	0.0119446036472644	0.0609723388667118
ZNF18_HUMAN/409-430	P17022	ZNF18	422	Q	V	0.106874721384632	0.0466546516882419
ZNF18_HUMAN/409-430	P17022	ZNF18	422	Q	W	0.443569929376359	0.101988978627458
ZNF18_HUMAN/409-430	P17022	ZNF18	422	Q	Y	0.213330308539744	0.0522896738777038
ZFP90_HUMAN/394-416	Q8TF47	ZFP90	408	S	A	-0.123244581275874	0.0505127133116818
ZFP90_HUMAN/394-416	Q8TF47	ZFP90	408	S	C	0.0605670633500043	0.103660204628976
ZFP90_HUMAN/394-416	Q8TF47	ZFP90	408	S	D	-0.587029767095745	0.107571052406098
ZFP90_HUMAN/394-416	Q8TF47	ZFP90	408	S	E	-0.848888639535389	0.114383147981
ZFP90_HUMAN/394-416	Q8TF47	ZFP90	408	S	F	0.285039641024859	0.0392209535189165
ZFP90_HUMAN/394-416	Q8TF47	ZFP90	408	S	G	0.0432425192580586	0.053353794509502
ZFP90_HUMAN/394-416	Q8TF47	ZFP90	408	S	H	0.0155836489311381	0.0891820000680766
ZFP90_HUMAN/394-416	Q8TF47	ZFP90	408	S	I	0.0659055869086282	0.058422726328404
ZFP90_HUMAN/394-416	Q8TF47	ZFP90	408	S	K	-0.0364153322667994	0.0773630397860985
ZFP90_HUMAN/394-416	Q8TF47	ZFP90	408	S	L	-0.163449729512747	0.0915814601499329
ZFP90_HUMAN/394-416	Q8TF47	ZFP90	408	S	M	-0.171424097016248	0.080280471231166
ZFP90_HUMAN/394-416	Q8TF47	ZFP90	408	S	N	-0.0127277602669543	0.12250515445767
ZFP90_HUMAN/394-416	Q8TF47	ZFP90	408	S	P	0.273306151193513	0.0993881093592463
ZFP90_HUMAN/394-416	Q8TF47	ZFP90	408	S	Q	-0.226863650715215	0.0880898517689949
ZFP90_HUMAN/394-416	Q8TF47	ZFP90	408	S	R	0.270838129958297	0.0471616121016783
ZFP90_HUMAN/394-416	Q8TF47	ZFP90	408	S	T	0.0119446036472644	0.0609723388667118
ZFP90_HUMAN/394-416	Q8TF47	ZFP90	408	S	V	0.106874721384632	0.0466546516882419
ZFP90_HUMAN/394-416	Q8TF47	ZFP90	408	S	W	0.443569929376359	0.101988978627458
ZFP90_HUMAN/394-416	Q8TF47	ZFP90	408	S	Y	0.213330308539744	0.0522896738777038
ZFP14_HUMAN/480-502	Q9HCL3	ZFP14	494	F	A	-0.123244581275874	0.0505127133116818
ZFP14_HUMAN/480-502	Q9HCL3	ZFP14	494	F	C	0.0605670633500043	0.103660204628976
ZFP14_HUMAN/480-502	Q9HCL3	ZFP14	494	F	D	-0.587029767095745	0.107571052406098
ZFP14_HUMAN/480-502	Q9HCL3	ZFP14	494	F	E	-0.848888639535389	0.114383147981
ZFP14_HUMAN/480-502	Q9HCL3	ZFP14	494	F	G	0.0432425192580586	0.053353794509502
ZFP14_HUMAN/480-502	Q9HCL3	ZFP14	494	F	H	0.0155836489311381	0.0891820000680766
ZFP14_HUMAN/480-502	Q9HCL3	ZFP14	494	F	I	0.0659055869086282	0.058422726328404
ZFP14_HUMAN/480-502	Q9HCL3	ZFP14	494	F	K	-0.0364153322667994	0.0773630397860985
ZFP14_HUMAN/480-502	Q9HCL3	ZFP14	494	F	L	-0.163449729512747	0.0915814601499329
ZFP14_HUMAN/480-502	Q9HCL3	ZFP14	494	F	M	-0.171424097016248	0.080280471231166
ZFP14_HUMAN/480-502	Q9HCL3	ZFP14	494	F	N	-0.0127277602669543	0.12250515445767
ZFP14_HUMAN/480-502	Q9HCL3	ZFP14	494	F	P	0.273306151193513	0.0993881093592463
ZFP14_HUMAN/480-502	Q9HCL3	ZFP14	494	F	Q	-0.226863650715215	0.0880898517689949
ZFP14_HUMAN/480-502	Q9HCL3	ZFP14	494	F	R	0.270838129958297	0.0471616121016783
ZFP14_HUMAN/480-502	Q9HCL3	ZFP14	494	F	S	-0.0455405926657989	0.0735004935556075
ZFP14_HUMAN/480-502	Q9HCL3	ZFP14	494	F	T	0.0119446036472644	0.0609723388667118
ZFP14_HUMAN/480-502	Q9HCL3	ZFP14	494	F	V	0.106874721384632	0.0466546516882419
ZFP14_HUMAN/480-502	Q9HCL3	ZFP14	494	F	W	0.443569929376359	0.101988978627458
ZFP14_HUMAN/480-502	Q9HCL3	ZFP14	494	F	Y	0.213330308539744	0.0522896738777038
ZN525_HUMAN/383-405	Q8N782	ZN525	397	T	A	-0.123244581275874	0.0505127133116818
ZN525_HUMAN/383-405	Q8N782	ZN525	397	T	C	0.0605670633500043	0.103660204628976
ZN525_HUMAN/383-405	Q8N782	ZN525	397	T	D	-0.587029767095745	0.107571052406098
ZN525_HUMAN/383-405	Q8N782	ZN525	397	T	E	-0.848888639535389	0.114383147981
ZN525_HUMAN/383-405	Q8N782	ZN525	397	T	F	0.285039641024859	0.0392209535189165
ZN525_HUMAN/383-405	Q8N782	ZN525	397	T	G	0.0432425192580586	0.053353794509502
ZN525_HUMAN/383-405	Q8N782	ZN525	397	T	H	0.0155836489311381	0.0891820000680766
ZN525_HUMAN/383-405	Q8N782	ZN525	397	T	I	0.0659055869086282	0.058422726328404
ZN525_HUMAN/383-405	Q8N782	ZN525	397	T	K	-0.0364153322667994	0.0773630397860985
ZN525_HUMAN/383-405	Q8N782	ZN525	397	T	L	-0.163449729512747	0.0915814601499329
ZN525_HUMAN/383-405	Q8N782	ZN525	397	T	M	-0.171424097016248	0.080280471231166
ZN525_HUMAN/383-405	Q8N782	ZN525	397	T	N	-0.0127277602669543	0.12250515445767
ZN525_HUMAN/383-405	Q8N782	ZN525	397	T	P	0.273306151193513	0.0993881093592463
ZN525_HUMAN/383-405	Q8N782	ZN525	397	T	Q	-0.226863650715215	0.0880898517689949
ZN525_HUMAN/383-405	Q8N782	ZN525	397	T	R	0.270838129958297	0.0471616121016783
ZN525_HUMAN/383-405	Q8N782	ZN525	397	T	S	-0.0455405926657989	0.0735004935556075
ZN525_HUMAN/383-405	Q8N782	ZN525	397	T	V	0.106874721384632	0.0466546516882419
ZN525_HUMAN/383-405	Q8N782	ZN525	397	T	W	0.443569929376359	0.101988978627458
ZN525_HUMAN/383-405	Q8N782	ZN525	397	T	Y	0.213330308539744	0.0522896738777038
ZN841_HUMAN/453-475	Q6ZN19	ZN841	467	C	A	-0.123244581275874	0.0505127133116818
ZN841_HUMAN/453-475	Q6ZN19	ZN841	467	C	D	-0.587029767095745	0.107571052406098
ZN841_HUMAN/453-475	Q6ZN19	ZN841	467	C	E	-0.848888639535389	0.114383147981
ZN841_HUMAN/453-475	Q6ZN19	ZN841	467	C	F	0.285039641024859	0.0392209535189165
ZN841_HUMAN/453-475	Q6ZN19	ZN841	467	C	G	0.0432425192580586	0.053353794509502
ZN841_HUMAN/453-475	Q6ZN19	ZN841	467	C	H	0.0155836489311381	0.0891820000680766
ZN841_HUMAN/453-475	Q6ZN19	ZN841	467	C	I	0.0659055869086282	0.058422726328404
ZN841_HUMAN/453-475	Q6ZN19	ZN841	467	C	K	-0.0364153322667994	0.0773630397860985
ZN841_HUMAN/453-475	Q6ZN19	ZN841	467	C	L	-0.163449729512747	0.0915814601499329
ZN841_HUMAN/453-475	Q6ZN19	ZN841	467	C	M	-0.171424097016248	0.080280471231166
ZN841_HUMAN/453-475	Q6ZN19	ZN841	467	C	N	-0.0127277602669543	0.12250515445767
ZN841_HUMAN/453-475	Q6ZN19	ZN841	467	C	P	0.273306151193513	0.0993881093592463
ZN841_HUMAN/453-475	Q6ZN19	ZN841	467	C	Q	-0.226863650715215	0.0880898517689949
ZN841_HUMAN/453-475	Q6ZN19	ZN841	467	C	R	0.270838129958297	0.0471616121016783
ZN841_HUMAN/453-475	Q6ZN19	ZN841	467	C	S	-0.0455405926657989	0.0735004935556075
ZN841_HUMAN/453-475	Q6ZN19	ZN841	467	C	T	0.0119446036472644	0.0609723388667118
ZN841_HUMAN/453-475	Q6ZN19	ZN841	467	C	V	0.106874721384632	0.0466546516882419
ZN841_HUMAN/453-475	Q6ZN19	ZN841	467	C	W	0.443569929376359	0.101988978627458
ZN841_HUMAN/453-475	Q6ZN19	ZN841	467	C	Y	0.213330308539744	0.0522896738777038
ZN225_HUMAN/456-478	Q9UK10	ZN225	470	C	A	-0.123244581275874	0.0505127133116818
ZN225_HUMAN/456-478	Q9UK10	ZN225	470	C	D	-0.587029767095745	0.107571052406098
ZN225_HUMAN/456-478	Q9UK10	ZN225	470	C	E	-0.848888639535389	0.114383147981
ZN225_HUMAN/456-478	Q9UK10	ZN225	470	C	F	0.285039641024859	0.0392209535189165
ZN225_HUMAN/456-478	Q9UK10	ZN225	470	C	G	0.0432425192580586	0.053353794509502
ZN225_HUMAN/456-478	Q9UK10	ZN225	470	C	H	0.0155836489311381	0.0891820000680766
ZN225_HUMAN/456-478	Q9UK10	ZN225	470	C	I	0.0659055869086282	0.058422726328404
ZN225_HUMAN/456-478	Q9UK10	ZN225	470	C	K	-0.0364153322667994	0.0773630397860985
ZN225_HUMAN/456-478	Q9UK10	ZN225	470	C	L	-0.163449729512747	0.0915814601499329
ZN225_HUMAN/456-478	Q9UK10	ZN225	470	C	M	-0.171424097016248	0.080280471231166
ZN225_HUMAN/456-478	Q9UK10	ZN225	470	C	N	-0.0127277602669543	0.12250515445767
ZN225_HUMAN/456-478	Q9UK10	ZN225	470	C	P	0.273306151193513	0.0993881093592463
ZN225_HUMAN/456-478	Q9UK10	ZN225	470	C	Q	-0.226863650715215	0.0880898517689949
ZN225_HUMAN/456-478	Q9UK10	ZN225	470	C	R	0.270838129958297	0.0471616121016783
ZN225_HUMAN/456-478	Q9UK10	ZN225	470	C	S	-0.0455405926657989	0.0735004935556075
ZN225_HUMAN/456-478	Q9UK10	ZN225	470	C	T	0.0119446036472644	0.0609723388667118
ZN225_HUMAN/456-478	Q9UK10	ZN225	470	C	V	0.106874721384632	0.0466546516882419
ZN225_HUMAN/456-478	Q9UK10	ZN225	470	C	W	0.443569929376359	0.101988978627458
ZN225_HUMAN/456-478	Q9UK10	ZN225	470	C	Y	0.213330308539744	0.0522896738777038
ZSCA1_HUMAN/380-402	Q8NBB4	ZSCA1	394	H	A	-0.123244581275874	0.0505127133116818
ZSCA1_HUMAN/380-402	Q8NBB4	ZSCA1	394	H	C	0.0605670633500043	0.103660204628976
ZSCA1_HUMAN/380-402	Q8NBB4	ZSCA1	394	H	D	-0.587029767095745	0.107571052406098
ZSCA1_HUMAN/380-402	Q8NBB4	ZSCA1	394	H	E	-0.848888639535389	0.114383147981
ZSCA1_HUMAN/380-402	Q8NBB4	ZSCA1	394	H	F	0.285039641024859	0.0392209535189165
ZSCA1_HUMAN/380-402	Q8NBB4	ZSCA1	394	H	G	0.0432425192580586	0.053353794509502
ZSCA1_HUMAN/380-402	Q8NBB4	ZSCA1	394	H	I	0.0659055869086282	0.058422726328404
ZSCA1_HUMAN/380-402	Q8NBB4	ZSCA1	394	H	K	-0.0364153322667994	0.0773630397860985
ZSCA1_HUMAN/380-402	Q8NBB4	ZSCA1	394	H	L	-0.163449729512747	0.0915814601499329
ZSCA1_HUMAN/380-402	Q8NBB4	ZSCA1	394	H	M	-0.171424097016248	0.080280471231166
ZSCA1_HUMAN/380-402	Q8NBB4	ZSCA1	394	H	N	-0.0127277602669543	0.12250515445767
ZSCA1_HUMAN/380-402	Q8NBB4	ZSCA1	394	H	P	0.273306151193513	0.0993881093592463
ZSCA1_HUMAN/380-402	Q8NBB4	ZSCA1	394	H	Q	-0.226863650715215	0.0880898517689949
ZSCA1_HUMAN/380-402	Q8NBB4	ZSCA1	394	H	R	0.270838129958297	0.0471616121016783
ZSCA1_HUMAN/380-402	Q8NBB4	ZSCA1	394	H	S	-0.0455405926657989	0.0735004935556075
ZSCA1_HUMAN/380-402	Q8NBB4	ZSCA1	394	H	T	0.0119446036472644	0.0609723388667118
ZSCA1_HUMAN/380-402	Q8NBB4	ZSCA1	394	H	V	0.106874721384632	0.0466546516882419
ZSCA1_HUMAN/380-402	Q8NBB4	ZSCA1	394	H	W	0.443569929376359	0.101988978627458
ZSCA1_HUMAN/380-402	Q8NBB4	ZSCA1	394	H	Y	0.213330308539744	0.0522896738777038
ZN485_HUMAN/158-180	Q8NCK3	ZN485	172	S	A	-0.123244581275874	0.0505127133116818
ZN485_HUMAN/158-180	Q8NCK3	ZN485	172	S	C	0.0605670633500043	0.103660204628976
ZN485_HUMAN/158-180	Q8NCK3	ZN485	172	S	D	-0.587029767095745	0.107571052406098
ZN485_HUMAN/158-180	Q8NCK3	ZN485	172	S	E	-0.848888639535389	0.114383147981
ZN485_HUMAN/158-180	Q8NCK3	ZN485	172	S	F	0.285039641024859	0.0392209535189165
ZN485_HUMAN/158-180	Q8NCK3	ZN485	172	S	G	0.0432425192580586	0.053353794509502
ZN485_HUMAN/158-180	Q8NCK3	ZN485	172	S	H	0.0155836489311381	0.0891820000680766
ZN485_HUMAN/158-180	Q8NCK3	ZN485	172	S	I	0.0659055869086282	0.058422726328404
ZN485_HUMAN/158-180	Q8NCK3	ZN485	172	S	K	-0.0364153322667994	0.0773630397860985
ZN485_HUMAN/158-180	Q8NCK3	ZN485	172	S	L	-0.163449729512747	0.0915814601499329
ZN485_HUMAN/158-180	Q8NCK3	ZN485	172	S	M	-0.171424097016248	0.080280471231166
ZN485_HUMAN/158-180	Q8NCK3	ZN485	172	S	N	-0.0127277602669543	0.12250515445767
ZN485_HUMAN/158-180	Q8NCK3	ZN485	172	S	P	0.273306151193513	0.0993881093592463
ZN485_HUMAN/158-180	Q8NCK3	ZN485	172	S	Q	-0.226863650715215	0.0880898517689949
ZN485_HUMAN/158-180	Q8NCK3	ZN485	172	S	R	0.270838129958297	0.0471616121016783
ZN485_HUMAN/158-180	Q8NCK3	ZN485	172	S	T	0.0119446036472644	0.0609723388667118
ZN485_HUMAN/158-180	Q8NCK3	ZN485	172	S	V	0.106874721384632	0.0466546516882419
ZN485_HUMAN/158-180	Q8NCK3	ZN485	172	S	W	0.443569929376359	0.101988978627458
ZN485_HUMAN/158-180	Q8NCK3	ZN485	172	S	Y	0.213330308539744	0.0522896738777038
ZN615_HUMAN/372-394	Q8N8J6	ZN615	386	S	A	-0.123244581275874	0.0505127133116818
ZN615_HUMAN/372-394	Q8N8J6	ZN615	386	S	C	0.0605670633500043	0.103660204628976
ZN615_HUMAN/372-394	Q8N8J6	ZN615	386	S	D	-0.587029767095745	0.107571052406098
ZN615_HUMAN/372-394	Q8N8J6	ZN615	386	S	E	-0.848888639535389	0.114383147981
ZN615_HUMAN/372-394	Q8N8J6	ZN615	386	S	F	0.285039641024859	0.0392209535189165
ZN615_HUMAN/372-394	Q8N8J6	ZN615	386	S	G	0.0432425192580586	0.053353794509502
ZN615_HUMAN/372-394	Q8N8J6	ZN615	386	S	H	0.0155836489311381	0.0891820000680766
ZN615_HUMAN/372-394	Q8N8J6	ZN615	386	S	I	0.0659055869086282	0.058422726328404
ZN615_HUMAN/372-394	Q8N8J6	ZN615	386	S	K	-0.0364153322667994	0.0773630397860985
ZN615_HUMAN/372-394	Q8N8J6	ZN615	386	S	L	-0.163449729512747	0.0915814601499329
ZN615_HUMAN/372-394	Q8N8J6	ZN615	386	S	M	-0.171424097016248	0.080280471231166
ZN615_HUMAN/372-394	Q8N8J6	ZN615	386	S	N	-0.0127277602669543	0.12250515445767
ZN615_HUMAN/372-394	Q8N8J6	ZN615	386	S	P	0.273306151193513	0.0993881093592463
ZN615_HUMAN/372-394	Q8N8J6	ZN615	386	S	Q	-0.226863650715215	0.0880898517689949
ZN615_HUMAN/372-394	Q8N8J6	ZN615	386	S	R	0.270838129958297	0.0471616121016783
ZN615_HUMAN/372-394	Q8N8J6	ZN615	386	S	T	0.0119446036472644	0.0609723388667118
ZN615_HUMAN/372-394	Q8N8J6	ZN615	386	S	V	0.106874721384632	0.0466546516882419
ZN615_HUMAN/372-394	Q8N8J6	ZN615	386	S	W	0.443569929376359	0.101988978627458
ZN615_HUMAN/372-394	Q8N8J6	ZN615	386	S	Y	0.213330308539744	0.0522896738777038
ZN189_HUMAN/400-422	O75820	ZN189	414	G	A	-0.123244581275874	0.0505127133116818
ZN189_HUMAN/400-422	O75820	ZN189	414	G	C	0.0605670633500043	0.103660204628976
ZN189_HUMAN/400-422	O75820	ZN189	414	G	D	-0.587029767095745	0.107571052406098
ZN189_HUMAN/400-422	O75820	ZN189	414	G	E	-0.848888639535389	0.114383147981
ZN189_HUMAN/400-422	O75820	ZN189	414	G	F	0.285039641024859	0.0392209535189165
ZN189_HUMAN/400-422	O75820	ZN189	414	G	H	0.0155836489311381	0.0891820000680766
ZN189_HUMAN/400-422	O75820	ZN189	414	G	I	0.0659055869086282	0.058422726328404
ZN189_HUMAN/400-422	O75820	ZN189	414	G	K	-0.0364153322667994	0.0773630397860985
ZN189_HUMAN/400-422	O75820	ZN189	414	G	L	-0.163449729512747	0.0915814601499329
ZN189_HUMAN/400-422	O75820	ZN189	414	G	M	-0.171424097016248	0.080280471231166
ZN189_HUMAN/400-422	O75820	ZN189	414	G	N	-0.0127277602669543	0.12250515445767
ZN189_HUMAN/400-422	O75820	ZN189	414	G	P	0.273306151193513	0.0993881093592463
ZN189_HUMAN/400-422	O75820	ZN189	414	G	Q	-0.226863650715215	0.0880898517689949
ZN189_HUMAN/400-422	O75820	ZN189	414	G	R	0.270838129958297	0.0471616121016783
ZN189_HUMAN/400-422	O75820	ZN189	414	G	S	-0.0455405926657989	0.0735004935556075
ZN189_HUMAN/400-422	O75820	ZN189	414	G	T	0.0119446036472644	0.0609723388667118
ZN189_HUMAN/400-422	O75820	ZN189	414	G	V	0.106874721384632	0.0466546516882419
ZN189_HUMAN/400-422	O75820	ZN189	414	G	W	0.443569929376359	0.101988978627458
ZN189_HUMAN/400-422	O75820	ZN189	414	G	Y	0.213330308539744	0.0522896738777038
Z705D_HUMAN/172-194	P0CH99	Z705D	186	Y	A	-0.123244581275874	0.0505127133116818
Z705D_HUMAN/172-194	P0CH99	Z705D	186	Y	C	0.0605670633500043	0.103660204628976
Z705D_HUMAN/172-194	P0CH99	Z705D	186	Y	D	-0.587029767095745	0.107571052406098
Z705D_HUMAN/172-194	P0CH99	Z705D	186	Y	E	-0.848888639535389	0.114383147981
Z705D_HUMAN/172-194	P0CH99	Z705D	186	Y	F	0.285039641024859	0.0392209535189165
Z705D_HUMAN/172-194	P0CH99	Z705D	186	Y	G	0.0432425192580586	0.053353794509502
Z705D_HUMAN/172-194	P0CH99	Z705D	186	Y	H	0.0155836489311381	0.0891820000680766
Z705D_HUMAN/172-194	P0CH99	Z705D	186	Y	I	0.0659055869086282	0.058422726328404
Z705D_HUMAN/172-194	P0CH99	Z705D	186	Y	K	-0.0364153322667994	0.0773630397860985
Z705D_HUMAN/172-194	P0CH99	Z705D	186	Y	L	-0.163449729512747	0.0915814601499329
Z705D_HUMAN/172-194	P0CH99	Z705D	186	Y	M	-0.171424097016248	0.080280471231166
Z705D_HUMAN/172-194	P0CH99	Z705D	186	Y	N	-0.0127277602669543	0.12250515445767
Z705D_HUMAN/172-194	P0CH99	Z705D	186	Y	P	0.273306151193513	0.0993881093592463
Z705D_HUMAN/172-194	P0CH99	Z705D	186	Y	Q	-0.226863650715215	0.0880898517689949
Z705D_HUMAN/172-194	P0CH99	Z705D	186	Y	R	0.270838129958297	0.0471616121016783
Z705D_HUMAN/172-194	P0CH99	Z705D	186	Y	S	-0.0455405926657989	0.0735004935556075
Z705D_HUMAN/172-194	P0CH99	Z705D	186	Y	T	0.0119446036472644	0.0609723388667118
Z705D_HUMAN/172-194	P0CH99	Z705D	186	Y	V	0.106874721384632	0.0466546516882419
Z705D_HUMAN/172-194	P0CH99	Z705D	186	Y	W	0.443569929376359	0.101988978627458
ZN282_HUMAN/602-624	Q9UDV7	ZN282	616	N	A	-0.123244581275874	0.0505127133116818
ZN282_HUMAN/602-624	Q9UDV7	ZN282	616	N	C	0.0605670633500043	0.103660204628976
ZN282_HUMAN/602-624	Q9UDV7	ZN282	616	N	D	-0.587029767095745	0.107571052406098
ZN282_HUMAN/602-624	Q9UDV7	ZN282	616	N	E	-0.848888639535389	0.114383147981
ZN282_HUMAN/602-624	Q9UDV7	ZN282	616	N	F	0.285039641024859	0.0392209535189165
ZN282_HUMAN/602-624	Q9UDV7	ZN282	616	N	G	0.0432425192580586	0.053353794509502
ZN282_HUMAN/602-624	Q9UDV7	ZN282	616	N	H	0.0155836489311381	0.0891820000680766
ZN282_HUMAN/602-624	Q9UDV7	ZN282	616	N	I	0.0659055869086282	0.058422726328404
ZN282_HUMAN/602-624	Q9UDV7	ZN282	616	N	K	-0.0364153322667994	0.0773630397860985
ZN282_HUMAN/602-624	Q9UDV7	ZN282	616	N	L	-0.163449729512747	0.0915814601499329
ZN282_HUMAN/602-624	Q9UDV7	ZN282	616	N	M	-0.171424097016248	0.080280471231166
ZN282_HUMAN/602-624	Q9UDV7	ZN282	616	N	P	0.273306151193513	0.0993881093592463
ZN282_HUMAN/602-624	Q9UDV7	ZN282	616	N	Q	-0.226863650715215	0.0880898517689949
ZN282_HUMAN/602-624	Q9UDV7	ZN282	616	N	R	0.270838129958297	0.0471616121016783
ZN282_HUMAN/602-624	Q9UDV7	ZN282	616	N	S	-0.0455405926657989	0.0735004935556075
ZN282_HUMAN/602-624	Q9UDV7	ZN282	616	N	T	0.0119446036472644	0.0609723388667118
ZN282_HUMAN/602-624	Q9UDV7	ZN282	616	N	V	0.106874721384632	0.0466546516882419
ZN282_HUMAN/602-624	Q9UDV7	ZN282	616	N	W	0.443569929376359	0.101988978627458
ZN282_HUMAN/602-624	Q9UDV7	ZN282	616	N	Y	0.213330308539744	0.0522896738777038
ZN709_HUMAN/336-358	Q8N972	ZN709	350	S	A	-0.123244581275874	0.0505127133116818
ZN709_HUMAN/336-358	Q8N972	ZN709	350	S	C	0.0605670633500043	0.103660204628976
ZN709_HUMAN/336-358	Q8N972	ZN709	350	S	D	-0.587029767095745	0.107571052406098
ZN709_HUMAN/336-358	Q8N972	ZN709	350	S	E	-0.848888639535389	0.114383147981
ZN709_HUMAN/336-358	Q8N972	ZN709	350	S	F	0.285039641024859	0.0392209535189165
ZN709_HUMAN/336-358	Q8N972	ZN709	350	S	G	0.0432425192580586	0.053353794509502
ZN709_HUMAN/336-358	Q8N972	ZN709	350	S	H	0.0155836489311381	0.0891820000680766
ZN709_HUMAN/336-358	Q8N972	ZN709	350	S	I	0.0659055869086282	0.058422726328404
ZN709_HUMAN/336-358	Q8N972	ZN709	350	S	K	-0.0364153322667994	0.0773630397860985
ZN709_HUMAN/336-358	Q8N972	ZN709	350	S	L	-0.163449729512747	0.0915814601499329
ZN709_HUMAN/336-358	Q8N972	ZN709	350	S	M	-0.171424097016248	0.080280471231166
ZN709_HUMAN/336-358	Q8N972	ZN709	350	S	N	-0.0127277602669543	0.12250515445767
ZN709_HUMAN/336-358	Q8N972	ZN709	350	S	P	0.273306151193513	0.0993881093592463
ZN709_HUMAN/336-358	Q8N972	ZN709	350	S	Q	-0.226863650715215	0.0880898517689949
ZN709_HUMAN/336-358	Q8N972	ZN709	350	S	R	0.270838129958297	0.0471616121016783
ZN709_HUMAN/336-358	Q8N972	ZN709	350	S	T	0.0119446036472644	0.0609723388667118
ZN709_HUMAN/336-358	Q8N972	ZN709	350	S	V	0.106874721384632	0.0466546516882419
ZN709_HUMAN/336-358	Q8N972	ZN709	350	S	W	0.443569929376359	0.101988978627458
ZN709_HUMAN/336-358	Q8N972	ZN709	350	S	Y	0.213330308539744	0.0522896738777038
ZN254_HUMAN/378-400	O75437	ZN254	392	T	A	-0.123244581275874	0.0505127133116818
ZN254_HUMAN/378-400	O75437	ZN254	392	T	C	0.0605670633500043	0.103660204628976
ZN254_HUMAN/378-400	O75437	ZN254	392	T	D	-0.587029767095745	0.107571052406098
ZN254_HUMAN/378-400	O75437	ZN254	392	T	E	-0.848888639535389	0.114383147981
ZN254_HUMAN/378-400	O75437	ZN254	392	T	F	0.285039641024859	0.0392209535189165
ZN254_HUMAN/378-400	O75437	ZN254	392	T	G	0.0432425192580586	0.053353794509502
ZN254_HUMAN/378-400	O75437	ZN254	392	T	H	0.0155836489311381	0.0891820000680766
ZN254_HUMAN/378-400	O75437	ZN254	392	T	I	0.0659055869086282	0.058422726328404
ZN254_HUMAN/378-400	O75437	ZN254	392	T	K	-0.0364153322667994	0.0773630397860985
ZN254_HUMAN/378-400	O75437	ZN254	392	T	L	-0.163449729512747	0.0915814601499329
ZN254_HUMAN/378-400	O75437	ZN254	392	T	M	-0.171424097016248	0.080280471231166
ZN254_HUMAN/378-400	O75437	ZN254	392	T	N	-0.0127277602669543	0.12250515445767
ZN254_HUMAN/378-400	O75437	ZN254	392	T	P	0.273306151193513	0.0993881093592463
ZN254_HUMAN/378-400	O75437	ZN254	392	T	Q	-0.226863650715215	0.0880898517689949
ZN254_HUMAN/378-400	O75437	ZN254	392	T	R	0.270838129958297	0.0471616121016783
ZN254_HUMAN/378-400	O75437	ZN254	392	T	S	-0.0455405926657989	0.0735004935556075
ZN254_HUMAN/378-400	O75437	ZN254	392	T	V	0.106874721384632	0.0466546516882419
ZN254_HUMAN/378-400	O75437	ZN254	392	T	W	0.443569929376359	0.101988978627458
ZN254_HUMAN/378-400	O75437	ZN254	392	T	Y	0.213330308539744	0.0522896738777038
ZN850_HUMAN/1037-1059	A8MQ14	ZN850	1051	G	A	-0.123244581275874	0.0505127133116818
ZN850_HUMAN/1037-1059	A8MQ14	ZN850	1051	G	C	0.0605670633500043	0.103660204628976
ZN850_HUMAN/1037-1059	A8MQ14	ZN850	1051	G	D	-0.587029767095745	0.107571052406098
ZN850_HUMAN/1037-1059	A8MQ14	ZN850	1051	G	E	-0.848888639535389	0.114383147981
ZN850_HUMAN/1037-1059	A8MQ14	ZN850	1051	G	F	0.285039641024859	0.0392209535189165
ZN850_HUMAN/1037-1059	A8MQ14	ZN850	1051	G	H	0.0155836489311381	0.0891820000680766
ZN850_HUMAN/1037-1059	A8MQ14	ZN850	1051	G	I	0.0659055869086282	0.058422726328404
ZN850_HUMAN/1037-1059	A8MQ14	ZN850	1051	G	K	-0.0364153322667994	0.0773630397860985
ZN850_HUMAN/1037-1059	A8MQ14	ZN850	1051	G	L	-0.163449729512747	0.0915814601499329
ZN850_HUMAN/1037-1059	A8MQ14	ZN850	1051	G	M	-0.171424097016248	0.080280471231166
ZN850_HUMAN/1037-1059	A8MQ14	ZN850	1051	G	N	-0.0127277602669543	0.12250515445767
ZN850_HUMAN/1037-1059	A8MQ14	ZN850	1051	G	P	0.273306151193513	0.0993881093592463
ZN850_HUMAN/1037-1059	A8MQ14	ZN850	1051	G	Q	-0.226863650715215	0.0880898517689949
ZN850_HUMAN/1037-1059	A8MQ14	ZN850	1051	G	R	0.270838129958297	0.0471616121016783
ZN850_HUMAN/1037-1059	A8MQ14	ZN850	1051	G	S	-0.0455405926657989	0.0735004935556075
ZN850_HUMAN/1037-1059	A8MQ14	ZN850	1051	G	T	0.0119446036472644	0.0609723388667118
ZN850_HUMAN/1037-1059	A8MQ14	ZN850	1051	G	V	0.106874721384632	0.0466546516882419
ZN850_HUMAN/1037-1059	A8MQ14	ZN850	1051	G	W	0.443569929376359	0.101988978627458
ZN850_HUMAN/1037-1059	A8MQ14	ZN850	1051	G	Y	0.213330308539744	0.0522896738777038
KLF12_HUMAN/317-341	Q9Y4X4	KLF12	333	H	A	-0.123244581275874	0.0505127133116818
KLF12_HUMAN/317-341	Q9Y4X4	KLF12	333	H	C	0.0605670633500043	0.103660204628976
KLF12_HUMAN/317-341	Q9Y4X4	KLF12	333	H	D	-0.587029767095745	0.107571052406098
KLF12_HUMAN/317-341	Q9Y4X4	KLF12	333	H	E	-0.848888639535389	0.114383147981
KLF12_HUMAN/317-341	Q9Y4X4	KLF12	333	H	F	0.285039641024859	0.0392209535189165
KLF12_HUMAN/317-341	Q9Y4X4	KLF12	333	H	G	0.0432425192580586	0.053353794509502
KLF12_HUMAN/317-341	Q9Y4X4	KLF12	333	H	I	0.0659055869086282	0.058422726328404
KLF12_HUMAN/317-341	Q9Y4X4	KLF12	333	H	K	-0.0364153322667994	0.0773630397860985
KLF12_HUMAN/317-341	Q9Y4X4	KLF12	333	H	L	-0.163449729512747	0.0915814601499329
KLF12_HUMAN/317-341	Q9Y4X4	KLF12	333	H	M	-0.171424097016248	0.080280471231166
KLF12_HUMAN/317-341	Q9Y4X4	KLF12	333	H	N	-0.0127277602669543	0.12250515445767
KLF12_HUMAN/317-341	Q9Y4X4	KLF12	333	H	P	0.273306151193513	0.0993881093592463
KLF12_HUMAN/317-341	Q9Y4X4	KLF12	333	H	Q	-0.226863650715215	0.0880898517689949
KLF12_HUMAN/317-341	Q9Y4X4	KLF12	333	H	R	0.270838129958297	0.0471616121016783
KLF12_HUMAN/317-341	Q9Y4X4	KLF12	333	H	S	-0.0455405926657989	0.0735004935556075
KLF12_HUMAN/317-341	Q9Y4X4	KLF12	333	H	T	0.0119446036472644	0.0609723388667118
KLF12_HUMAN/317-341	Q9Y4X4	KLF12	333	H	V	0.106874721384632	0.0466546516882419
KLF12_HUMAN/317-341	Q9Y4X4	KLF12	333	H	W	0.443569929376359	0.101988978627458
KLF12_HUMAN/317-341	Q9Y4X4	KLF12	333	H	Y	0.213330308539744	0.0522896738777038
ZNF14_HUMAN/169-191	P17017	ZNF14	183	P	A	-0.123244581275874	0.0505127133116818
ZNF14_HUMAN/169-191	P17017	ZNF14	183	P	C	0.0605670633500043	0.103660204628976
ZNF14_HUMAN/169-191	P17017	ZNF14	183	P	D	-0.587029767095745	0.107571052406098
ZNF14_HUMAN/169-191	P17017	ZNF14	183	P	E	-0.848888639535389	0.114383147981
ZNF14_HUMAN/169-191	P17017	ZNF14	183	P	F	0.285039641024859	0.0392209535189165
ZNF14_HUMAN/169-191	P17017	ZNF14	183	P	G	0.0432425192580586	0.053353794509502
ZNF14_HUMAN/169-191	P17017	ZNF14	183	P	H	0.0155836489311381	0.0891820000680766
ZNF14_HUMAN/169-191	P17017	ZNF14	183	P	I	0.0659055869086282	0.058422726328404
ZNF14_HUMAN/169-191	P17017	ZNF14	183	P	K	-0.0364153322667994	0.0773630397860985
ZNF14_HUMAN/169-191	P17017	ZNF14	183	P	L	-0.163449729512747	0.0915814601499329
ZNF14_HUMAN/169-191	P17017	ZNF14	183	P	M	-0.171424097016248	0.080280471231166
ZNF14_HUMAN/169-191	P17017	ZNF14	183	P	N	-0.0127277602669543	0.12250515445767
ZNF14_HUMAN/169-191	P17017	ZNF14	183	P	Q	-0.226863650715215	0.0880898517689949
ZNF14_HUMAN/169-191	P17017	ZNF14	183	P	R	0.270838129958297	0.0471616121016783
ZNF14_HUMAN/169-191	P17017	ZNF14	183	P	S	-0.0455405926657989	0.0735004935556075
ZNF14_HUMAN/169-191	P17017	ZNF14	183	P	T	0.0119446036472644	0.0609723388667118
ZNF14_HUMAN/169-191	P17017	ZNF14	183	P	V	0.106874721384632	0.0466546516882419
ZNF14_HUMAN/169-191	P17017	ZNF14	183	P	W	0.443569929376359	0.101988978627458
ZNF14_HUMAN/169-191	P17017	ZNF14	183	P	Y	0.213330308539744	0.0522896738777038
ZN418_HUMAN/454-476	Q8TF45	ZN418	468	H	A	-0.123244581275874	0.0505127133116818
ZN418_HUMAN/454-476	Q8TF45	ZN418	468	H	C	0.0605670633500043	0.103660204628976
ZN418_HUMAN/454-476	Q8TF45	ZN418	468	H	D	-0.587029767095745	0.107571052406098
ZN418_HUMAN/454-476	Q8TF45	ZN418	468	H	E	-0.848888639535389	0.114383147981
ZN418_HUMAN/454-476	Q8TF45	ZN418	468	H	F	0.285039641024859	0.0392209535189165
ZN418_HUMAN/454-476	Q8TF45	ZN418	468	H	G	0.0432425192580586	0.053353794509502
ZN418_HUMAN/454-476	Q8TF45	ZN418	468	H	I	0.0659055869086282	0.058422726328404
ZN418_HUMAN/454-476	Q8TF45	ZN418	468	H	K	-0.0364153322667994	0.0773630397860985
ZN418_HUMAN/454-476	Q8TF45	ZN418	468	H	L	-0.163449729512747	0.0915814601499329
ZN418_HUMAN/454-476	Q8TF45	ZN418	468	H	M	-0.171424097016248	0.080280471231166
ZN418_HUMAN/454-476	Q8TF45	ZN418	468	H	N	-0.0127277602669543	0.12250515445767
ZN418_HUMAN/454-476	Q8TF45	ZN418	468	H	P	0.273306151193513	0.0993881093592463
ZN418_HUMAN/454-476	Q8TF45	ZN418	468	H	Q	-0.226863650715215	0.0880898517689949
ZN418_HUMAN/454-476	Q8TF45	ZN418	468	H	R	0.270838129958297	0.0471616121016783
ZN418_HUMAN/454-476	Q8TF45	ZN418	468	H	S	-0.0455405926657989	0.0735004935556075
ZN418_HUMAN/454-476	Q8TF45	ZN418	468	H	T	0.0119446036472644	0.0609723388667118
ZN418_HUMAN/454-476	Q8TF45	ZN418	468	H	V	0.106874721384632	0.0466546516882419
ZN418_HUMAN/454-476	Q8TF45	ZN418	468	H	W	0.443569929376359	0.101988978627458
ZN418_HUMAN/454-476	Q8TF45	ZN418	468	H	Y	0.213330308539744	0.0522896738777038
ZN449_HUMAN/491-513	Q6P9G9	ZN449	505	G	A	-0.123244581275874	0.0505127133116818
ZN449_HUMAN/491-513	Q6P9G9	ZN449	505	G	C	0.0605670633500043	0.103660204628976
ZN449_HUMAN/491-513	Q6P9G9	ZN449	505	G	D	-0.587029767095745	0.107571052406098
ZN449_HUMAN/491-513	Q6P9G9	ZN449	505	G	E	-0.848888639535389	0.114383147981
ZN449_HUMAN/491-513	Q6P9G9	ZN449	505	G	F	0.285039641024859	0.0392209535189165
ZN449_HUMAN/491-513	Q6P9G9	ZN449	505	G	H	0.0155836489311381	0.0891820000680766
ZN449_HUMAN/491-513	Q6P9G9	ZN449	505	G	I	0.0659055869086282	0.058422726328404
ZN449_HUMAN/491-513	Q6P9G9	ZN449	505	G	K	-0.0364153322667994	0.0773630397860985
ZN449_HUMAN/491-513	Q6P9G9	ZN449	505	G	L	-0.163449729512747	0.0915814601499329
ZN449_HUMAN/491-513	Q6P9G9	ZN449	505	G	M	-0.171424097016248	0.080280471231166
ZN449_HUMAN/491-513	Q6P9G9	ZN449	505	G	N	-0.0127277602669543	0.12250515445767
ZN449_HUMAN/491-513	Q6P9G9	ZN449	505	G	P	0.273306151193513	0.0993881093592463
ZN449_HUMAN/491-513	Q6P9G9	ZN449	505	G	Q	-0.226863650715215	0.0880898517689949
ZN449_HUMAN/491-513	Q6P9G9	ZN449	505	G	R	0.270838129958297	0.0471616121016783
ZN449_HUMAN/491-513	Q6P9G9	ZN449	505	G	S	-0.0455405926657989	0.0735004935556075
ZN449_HUMAN/491-513	Q6P9G9	ZN449	505	G	T	0.0119446036472644	0.0609723388667118
ZN449_HUMAN/491-513	Q6P9G9	ZN449	505	G	V	0.106874721384632	0.0466546516882419
ZN449_HUMAN/491-513	Q6P9G9	ZN449	505	G	W	0.443569929376359	0.101988978627458
ZN449_HUMAN/491-513	Q6P9G9	ZN449	505	G	Y	0.213330308539744	0.0522896738777038
ZN304_HUMAN/559-581	Q9HCX3	ZN304	573	H	A	-0.123244581275874	0.0505127133116818
ZN304_HUMAN/559-581	Q9HCX3	ZN304	573	H	C	0.0605670633500043	0.103660204628976
ZN304_HUMAN/559-581	Q9HCX3	ZN304	573	H	D	-0.587029767095745	0.107571052406098
ZN304_HUMAN/559-581	Q9HCX3	ZN304	573	H	E	-0.848888639535389	0.114383147981
ZN304_HUMAN/559-581	Q9HCX3	ZN304	573	H	F	0.285039641024859	0.0392209535189165
ZN304_HUMAN/559-581	Q9HCX3	ZN304	573	H	G	0.0432425192580586	0.053353794509502
ZN304_HUMAN/559-581	Q9HCX3	ZN304	573	H	I	0.0659055869086282	0.058422726328404
ZN304_HUMAN/559-581	Q9HCX3	ZN304	573	H	K	-0.0364153322667994	0.0773630397860985
ZN304_HUMAN/559-581	Q9HCX3	ZN304	573	H	L	-0.163449729512747	0.0915814601499329
ZN304_HUMAN/559-581	Q9HCX3	ZN304	573	H	M	-0.171424097016248	0.080280471231166
ZN304_HUMAN/559-581	Q9HCX3	ZN304	573	H	N	-0.0127277602669543	0.12250515445767
ZN304_HUMAN/559-581	Q9HCX3	ZN304	573	H	P	0.273306151193513	0.0993881093592463
ZN304_HUMAN/559-581	Q9HCX3	ZN304	573	H	Q	-0.226863650715215	0.0880898517689949
ZN304_HUMAN/559-581	Q9HCX3	ZN304	573	H	R	0.270838129958297	0.0471616121016783
ZN304_HUMAN/559-581	Q9HCX3	ZN304	573	H	S	-0.0455405926657989	0.0735004935556075
ZN304_HUMAN/559-581	Q9HCX3	ZN304	573	H	T	0.0119446036472644	0.0609723388667118
ZN304_HUMAN/559-581	Q9HCX3	ZN304	573	H	V	0.106874721384632	0.0466546516882419
ZN304_HUMAN/559-581	Q9HCX3	ZN304	573	H	W	0.443569929376359	0.101988978627458
ZN304_HUMAN/559-581	Q9HCX3	ZN304	573	H	Y	0.213330308539744	0.0522896738777038
ZN347_HUMAN/541-563	Q96SE7	ZN347	555	S	A	-0.123244581275874	0.0505127133116818
ZN347_HUMAN/541-563	Q96SE7	ZN347	555	S	C	0.0605670633500043	0.103660204628976
ZN347_HUMAN/541-563	Q96SE7	ZN347	555	S	D	-0.587029767095745	0.107571052406098
ZN347_HUMAN/541-563	Q96SE7	ZN347	555	S	E	-0.848888639535389	0.114383147981
ZN347_HUMAN/541-563	Q96SE7	ZN347	555	S	F	0.285039641024859	0.0392209535189165
ZN347_HUMAN/541-563	Q96SE7	ZN347	555	S	G	0.0432425192580586	0.053353794509502
ZN347_HUMAN/541-563	Q96SE7	ZN347	555	S	H	0.0155836489311381	0.0891820000680766
ZN347_HUMAN/541-563	Q96SE7	ZN347	555	S	I	0.0659055869086282	0.058422726328404
ZN347_HUMAN/541-563	Q96SE7	ZN347	555	S	K	-0.0364153322667994	0.0773630397860985
ZN347_HUMAN/541-563	Q96SE7	ZN347	555	S	L	-0.163449729512747	0.0915814601499329
ZN347_HUMAN/541-563	Q96SE7	ZN347	555	S	M	-0.171424097016248	0.080280471231166
ZN347_HUMAN/541-563	Q96SE7	ZN347	555	S	N	-0.0127277602669543	0.12250515445767
ZN347_HUMAN/541-563	Q96SE7	ZN347	555	S	P	0.273306151193513	0.0993881093592463
ZN347_HUMAN/541-563	Q96SE7	ZN347	555	S	Q	-0.226863650715215	0.0880898517689949
ZN347_HUMAN/541-563	Q96SE7	ZN347	555	S	R	0.270838129958297	0.0471616121016783
ZN347_HUMAN/541-563	Q96SE7	ZN347	555	S	T	0.0119446036472644	0.0609723388667118
ZN347_HUMAN/541-563	Q96SE7	ZN347	555	S	V	0.106874721384632	0.0466546516882419
ZN347_HUMAN/541-563	Q96SE7	ZN347	555	S	W	0.443569929376359	0.101988978627458
ZN347_HUMAN/541-563	Q96SE7	ZN347	555	S	Y	0.213330308539744	0.0522896738777038
ZN33B_HUMAN/441-463	Q06732	ZN33B	455	H	A	-0.123244581275874	0.0505127133116818
ZN33B_HUMAN/441-463	Q06732	ZN33B	455	H	C	0.0605670633500043	0.103660204628976
ZN33B_HUMAN/441-463	Q06732	ZN33B	455	H	D	-0.587029767095745	0.107571052406098
ZN33B_HUMAN/441-463	Q06732	ZN33B	455	H	E	-0.848888639535389	0.114383147981
ZN33B_HUMAN/441-463	Q06732	ZN33B	455	H	F	0.285039641024859	0.0392209535189165
ZN33B_HUMAN/441-463	Q06732	ZN33B	455	H	G	0.0432425192580586	0.053353794509502
ZN33B_HUMAN/441-463	Q06732	ZN33B	455	H	I	0.0659055869086282	0.058422726328404
ZN33B_HUMAN/441-463	Q06732	ZN33B	455	H	K	-0.0364153322667994	0.0773630397860985
ZN33B_HUMAN/441-463	Q06732	ZN33B	455	H	L	-0.163449729512747	0.0915814601499329
ZN33B_HUMAN/441-463	Q06732	ZN33B	455	H	M	-0.171424097016248	0.080280471231166
ZN33B_HUMAN/441-463	Q06732	ZN33B	455	H	N	-0.0127277602669543	0.12250515445767
ZN33B_HUMAN/441-463	Q06732	ZN33B	455	H	P	0.273306151193513	0.0993881093592463
ZN33B_HUMAN/441-463	Q06732	ZN33B	455	H	Q	-0.226863650715215	0.0880898517689949
ZN33B_HUMAN/441-463	Q06732	ZN33B	455	H	R	0.270838129958297	0.0471616121016783
ZN33B_HUMAN/441-463	Q06732	ZN33B	455	H	S	-0.0455405926657989	0.0735004935556075
ZN33B_HUMAN/441-463	Q06732	ZN33B	455	H	T	0.0119446036472644	0.0609723388667118
ZN33B_HUMAN/441-463	Q06732	ZN33B	455	H	V	0.106874721384632	0.0466546516882419
ZN33B_HUMAN/441-463	Q06732	ZN33B	455	H	W	0.443569929376359	0.101988978627458
ZN33B_HUMAN/441-463	Q06732	ZN33B	455	H	Y	0.213330308539744	0.0522896738777038
ZN776_HUMAN/292-314	Q68DI1	ZN776	306	S	A	-0.123244581275874	0.0505127133116818
ZN776_HUMAN/292-314	Q68DI1	ZN776	306	S	C	0.0605670633500043	0.103660204628976
ZN776_HUMAN/292-314	Q68DI1	ZN776	306	S	D	-0.587029767095745	0.107571052406098
ZN776_HUMAN/292-314	Q68DI1	ZN776	306	S	E	-0.848888639535389	0.114383147981
ZN776_HUMAN/292-314	Q68DI1	ZN776	306	S	F	0.285039641024859	0.0392209535189165
ZN776_HUMAN/292-314	Q68DI1	ZN776	306	S	G	0.0432425192580586	0.053353794509502
ZN776_HUMAN/292-314	Q68DI1	ZN776	306	S	H	0.0155836489311381	0.0891820000680766
ZN776_HUMAN/292-314	Q68DI1	ZN776	306	S	I	0.0659055869086282	0.058422726328404
ZN776_HUMAN/292-314	Q68DI1	ZN776	306	S	K	-0.0364153322667994	0.0773630397860985
ZN776_HUMAN/292-314	Q68DI1	ZN776	306	S	L	-0.163449729512747	0.0915814601499329
ZN776_HUMAN/292-314	Q68DI1	ZN776	306	S	M	-0.171424097016248	0.080280471231166
ZN776_HUMAN/292-314	Q68DI1	ZN776	306	S	N	-0.0127277602669543	0.12250515445767
ZN776_HUMAN/292-314	Q68DI1	ZN776	306	S	P	0.273306151193513	0.0993881093592463
ZN776_HUMAN/292-314	Q68DI1	ZN776	306	S	Q	-0.226863650715215	0.0880898517689949
ZN776_HUMAN/292-314	Q68DI1	ZN776	306	S	R	0.270838129958297	0.0471616121016783
ZN776_HUMAN/292-314	Q68DI1	ZN776	306	S	T	0.0119446036472644	0.0609723388667118
ZN776_HUMAN/292-314	Q68DI1	ZN776	306	S	V	0.106874721384632	0.0466546516882419
ZN776_HUMAN/292-314	Q68DI1	ZN776	306	S	W	0.443569929376359	0.101988978627458
ZN776_HUMAN/292-314	Q68DI1	ZN776	306	S	Y	0.213330308539744	0.0522896738777038
ZN623_HUMAN/291-313	O75123	ZN623	305	D	A	-0.123244581275874	0.0505127133116818
ZN623_HUMAN/291-313	O75123	ZN623	305	D	C	0.0605670633500043	0.103660204628976
ZN623_HUMAN/291-313	O75123	ZN623	305	D	E	-0.848888639535389	0.114383147981
ZN623_HUMAN/291-313	O75123	ZN623	305	D	F	0.285039641024859	0.0392209535189165
ZN623_HUMAN/291-313	O75123	ZN623	305	D	G	0.0432425192580586	0.053353794509502
ZN623_HUMAN/291-313	O75123	ZN623	305	D	H	0.0155836489311381	0.0891820000680766
ZN623_HUMAN/291-313	O75123	ZN623	305	D	I	0.0659055869086282	0.058422726328404
ZN623_HUMAN/291-313	O75123	ZN623	305	D	K	-0.0364153322667994	0.0773630397860985
ZN623_HUMAN/291-313	O75123	ZN623	305	D	L	-0.163449729512747	0.0915814601499329
ZN623_HUMAN/291-313	O75123	ZN623	305	D	M	-0.171424097016248	0.080280471231166
ZN623_HUMAN/291-313	O75123	ZN623	305	D	N	-0.0127277602669543	0.12250515445767
ZN623_HUMAN/291-313	O75123	ZN623	305	D	P	0.273306151193513	0.0993881093592463
ZN623_HUMAN/291-313	O75123	ZN623	305	D	Q	-0.226863650715215	0.0880898517689949
ZN623_HUMAN/291-313	O75123	ZN623	305	D	R	0.270838129958297	0.0471616121016783
ZN623_HUMAN/291-313	O75123	ZN623	305	D	S	-0.0455405926657989	0.0735004935556075
ZN623_HUMAN/291-313	O75123	ZN623	305	D	T	0.0119446036472644	0.0609723388667118
ZN623_HUMAN/291-313	O75123	ZN623	305	D	V	0.106874721384632	0.0466546516882419
ZN623_HUMAN/291-313	O75123	ZN623	305	D	W	0.443569929376359	0.101988978627458
ZN623_HUMAN/291-313	O75123	ZN623	305	D	Y	0.213330308539744	0.0522896738777038
ZBT49_HUMAN/535-557	Q6ZSB9	ZBT49	549	D	A	-0.123244581275874	0.0505127133116818
ZBT49_HUMAN/535-557	Q6ZSB9	ZBT49	549	D	C	0.0605670633500043	0.103660204628976
ZBT49_HUMAN/535-557	Q6ZSB9	ZBT49	549	D	E	-0.848888639535389	0.114383147981
ZBT49_HUMAN/535-557	Q6ZSB9	ZBT49	549	D	F	0.285039641024859	0.0392209535189165
ZBT49_HUMAN/535-557	Q6ZSB9	ZBT49	549	D	G	0.0432425192580586	0.053353794509502
ZBT49_HUMAN/535-557	Q6ZSB9	ZBT49	549	D	H	0.0155836489311381	0.0891820000680766
ZBT49_HUMAN/535-557	Q6ZSB9	ZBT49	549	D	I	0.0659055869086282	0.058422726328404
ZBT49_HUMAN/535-557	Q6ZSB9	ZBT49	549	D	K	-0.0364153322667994	0.0773630397860985
ZBT49_HUMAN/535-557	Q6ZSB9	ZBT49	549	D	L	-0.163449729512747	0.0915814601499329
ZBT49_HUMAN/535-557	Q6ZSB9	ZBT49	549	D	M	-0.171424097016248	0.080280471231166
ZBT49_HUMAN/535-557	Q6ZSB9	ZBT49	549	D	N	-0.0127277602669543	0.12250515445767
ZBT49_HUMAN/535-557	Q6ZSB9	ZBT49	549	D	P	0.273306151193513	0.0993881093592463
ZBT49_HUMAN/535-557	Q6ZSB9	ZBT49	549	D	Q	-0.226863650715215	0.0880898517689949
ZBT49_HUMAN/535-557	Q6ZSB9	ZBT49	549	D	R	0.270838129958297	0.0471616121016783
ZBT49_HUMAN/535-557	Q6ZSB9	ZBT49	549	D	S	-0.0455405926657989	0.0735004935556075
ZBT49_HUMAN/535-557	Q6ZSB9	ZBT49	549	D	T	0.0119446036472644	0.0609723388667118
ZBT49_HUMAN/535-557	Q6ZSB9	ZBT49	549	D	V	0.106874721384632	0.0466546516882419
ZBT49_HUMAN/535-557	Q6ZSB9	ZBT49	549	D	W	0.443569929376359	0.101988978627458
ZBT49_HUMAN/535-557	Q6ZSB9	ZBT49	549	D	Y	0.213330308539744	0.0522896738777038
ZN483_HUMAN/663-685	Q8TF39	ZN483	677	S	A	-0.123244581275874	0.0505127133116818
ZN483_HUMAN/663-685	Q8TF39	ZN483	677	S	C	0.0605670633500043	0.103660204628976
ZN483_HUMAN/663-685	Q8TF39	ZN483	677	S	D	-0.587029767095745	0.107571052406098
ZN483_HUMAN/663-685	Q8TF39	ZN483	677	S	E	-0.848888639535389	0.114383147981
ZN483_HUMAN/663-685	Q8TF39	ZN483	677	S	F	0.285039641024859	0.0392209535189165
ZN483_HUMAN/663-685	Q8TF39	ZN483	677	S	G	0.0432425192580586	0.053353794509502
ZN483_HUMAN/663-685	Q8TF39	ZN483	677	S	H	0.0155836489311381	0.0891820000680766
ZN483_HUMAN/663-685	Q8TF39	ZN483	677	S	I	0.0659055869086282	0.058422726328404
ZN483_HUMAN/663-685	Q8TF39	ZN483	677	S	K	-0.0364153322667994	0.0773630397860985
ZN483_HUMAN/663-685	Q8TF39	ZN483	677	S	L	-0.163449729512747	0.0915814601499329
ZN483_HUMAN/663-685	Q8TF39	ZN483	677	S	M	-0.171424097016248	0.080280471231166
ZN483_HUMAN/663-685	Q8TF39	ZN483	677	S	N	-0.0127277602669543	0.12250515445767
ZN483_HUMAN/663-685	Q8TF39	ZN483	677	S	P	0.273306151193513	0.0993881093592463
ZN483_HUMAN/663-685	Q8TF39	ZN483	677	S	Q	-0.226863650715215	0.0880898517689949
ZN483_HUMAN/663-685	Q8TF39	ZN483	677	S	R	0.270838129958297	0.0471616121016783
ZN483_HUMAN/663-685	Q8TF39	ZN483	677	S	T	0.0119446036472644	0.0609723388667118
ZN483_HUMAN/663-685	Q8TF39	ZN483	677	S	V	0.106874721384632	0.0466546516882419
ZN483_HUMAN/663-685	Q8TF39	ZN483	677	S	W	0.443569929376359	0.101988978627458
ZN483_HUMAN/663-685	Q8TF39	ZN483	677	S	Y	0.213330308539744	0.0522896738777038
ZN581_HUMAN/115-137	Q9P0T4	ZN581	129	H	A	-0.123244581275874	0.0505127133116818
ZN581_HUMAN/115-137	Q9P0T4	ZN581	129	H	C	0.0605670633500043	0.103660204628976
ZN581_HUMAN/115-137	Q9P0T4	ZN581	129	H	D	-0.587029767095745	0.107571052406098
ZN581_HUMAN/115-137	Q9P0T4	ZN581	129	H	E	-0.848888639535389	0.114383147981
ZN581_HUMAN/115-137	Q9P0T4	ZN581	129	H	F	0.285039641024859	0.0392209535189165
ZN581_HUMAN/115-137	Q9P0T4	ZN581	129	H	G	0.0432425192580586	0.053353794509502
ZN581_HUMAN/115-137	Q9P0T4	ZN581	129	H	I	0.0659055869086282	0.058422726328404
ZN581_HUMAN/115-137	Q9P0T4	ZN581	129	H	K	-0.0364153322667994	0.0773630397860985
ZN581_HUMAN/115-137	Q9P0T4	ZN581	129	H	L	-0.163449729512747	0.0915814601499329
ZN581_HUMAN/115-137	Q9P0T4	ZN581	129	H	M	-0.171424097016248	0.080280471231166
ZN581_HUMAN/115-137	Q9P0T4	ZN581	129	H	N	-0.0127277602669543	0.12250515445767
ZN581_HUMAN/115-137	Q9P0T4	ZN581	129	H	P	0.273306151193513	0.0993881093592463
ZN581_HUMAN/115-137	Q9P0T4	ZN581	129	H	Q	-0.226863650715215	0.0880898517689949
ZN581_HUMAN/115-137	Q9P0T4	ZN581	129	H	R	0.270838129958297	0.0471616121016783
ZN581_HUMAN/115-137	Q9P0T4	ZN581	129	H	S	-0.0455405926657989	0.0735004935556075
ZN581_HUMAN/115-137	Q9P0T4	ZN581	129	H	T	0.0119446036472644	0.0609723388667118
ZN581_HUMAN/115-137	Q9P0T4	ZN581	129	H	V	0.106874721384632	0.0466546516882419
ZN581_HUMAN/115-137	Q9P0T4	ZN581	129	H	W	0.443569929376359	0.101988978627458
ZN581_HUMAN/115-137	Q9P0T4	ZN581	129	H	Y	0.213330308539744	0.0522896738777038
ZN771_HUMAN/91-113	Q7L3S4	ZN771	105	A	C	0.0605670633500043	0.103660204628976
ZN771_HUMAN/91-113	Q7L3S4	ZN771	105	A	D	-0.587029767095745	0.107571052406098
ZN771_HUMAN/91-113	Q7L3S4	ZN771	105	A	E	-0.848888639535389	0.114383147981
ZN771_HUMAN/91-113	Q7L3S4	ZN771	105	A	F	0.285039641024859	0.0392209535189165
ZN771_HUMAN/91-113	Q7L3S4	ZN771	105	A	G	0.0432425192580586	0.053353794509502
ZN771_HUMAN/91-113	Q7L3S4	ZN771	105	A	H	0.0155836489311381	0.0891820000680766
ZN771_HUMAN/91-113	Q7L3S4	ZN771	105	A	I	0.0659055869086282	0.058422726328404
ZN771_HUMAN/91-113	Q7L3S4	ZN771	105	A	K	-0.0364153322667994	0.0773630397860985
ZN771_HUMAN/91-113	Q7L3S4	ZN771	105	A	L	-0.163449729512747	0.0915814601499329
ZN771_HUMAN/91-113	Q7L3S4	ZN771	105	A	M	-0.171424097016248	0.080280471231166
ZN771_HUMAN/91-113	Q7L3S4	ZN771	105	A	N	-0.0127277602669543	0.12250515445767
ZN771_HUMAN/91-113	Q7L3S4	ZN771	105	A	P	0.273306151193513	0.0993881093592463
ZN771_HUMAN/91-113	Q7L3S4	ZN771	105	A	Q	-0.226863650715215	0.0880898517689949
ZN771_HUMAN/91-113	Q7L3S4	ZN771	105	A	R	0.270838129958297	0.0471616121016783
ZN771_HUMAN/91-113	Q7L3S4	ZN771	105	A	S	-0.0455405926657989	0.0735004935556075
ZN771_HUMAN/91-113	Q7L3S4	ZN771	105	A	T	0.0119446036472644	0.0609723388667118
ZN771_HUMAN/91-113	Q7L3S4	ZN771	105	A	V	0.106874721384632	0.0466546516882419
ZN771_HUMAN/91-113	Q7L3S4	ZN771	105	A	W	0.443569929376359	0.101988978627458
ZN771_HUMAN/91-113	Q7L3S4	ZN771	105	A	Y	0.213330308539744	0.0522896738777038
ZN268_HUMAN/808-830	Q14587	ZN268	822	L	A	-0.123244581275874	0.0505127133116818
ZN268_HUMAN/808-830	Q14587	ZN268	822	L	C	0.0605670633500043	0.103660204628976
ZN268_HUMAN/808-830	Q14587	ZN268	822	L	D	-0.587029767095745	0.107571052406098
ZN268_HUMAN/808-830	Q14587	ZN268	822	L	E	-0.848888639535389	0.114383147981
ZN268_HUMAN/808-830	Q14587	ZN268	822	L	F	0.285039641024859	0.0392209535189165
ZN268_HUMAN/808-830	Q14587	ZN268	822	L	G	0.0432425192580586	0.053353794509502
ZN268_HUMAN/808-830	Q14587	ZN268	822	L	H	0.0155836489311381	0.0891820000680766
ZN268_HUMAN/808-830	Q14587	ZN268	822	L	I	0.0659055869086282	0.058422726328404
ZN268_HUMAN/808-830	Q14587	ZN268	822	L	K	-0.0364153322667994	0.0773630397860985
ZN268_HUMAN/808-830	Q14587	ZN268	822	L	M	-0.171424097016248	0.080280471231166
ZN268_HUMAN/808-830	Q14587	ZN268	822	L	N	-0.0127277602669543	0.12250515445767
ZN268_HUMAN/808-830	Q14587	ZN268	822	L	P	0.273306151193513	0.0993881093592463
ZN268_HUMAN/808-830	Q14587	ZN268	822	L	Q	-0.226863650715215	0.0880898517689949
ZN268_HUMAN/808-830	Q14587	ZN268	822	L	R	0.270838129958297	0.0471616121016783
ZN268_HUMAN/808-830	Q14587	ZN268	822	L	S	-0.0455405926657989	0.0735004935556075
ZN268_HUMAN/808-830	Q14587	ZN268	822	L	T	0.0119446036472644	0.0609723388667118
ZN268_HUMAN/808-830	Q14587	ZN268	822	L	V	0.106874721384632	0.0466546516882419
ZN268_HUMAN/808-830	Q14587	ZN268	822	L	W	0.443569929376359	0.101988978627458
ZN268_HUMAN/808-830	Q14587	ZN268	822	L	Y	0.213330308539744	0.0522896738777038
ZNF93_HUMAN/341-363	P35789	ZNF93	355	T	A	-0.123244581275874	0.0505127133116818
ZNF93_HUMAN/341-363	P35789	ZNF93	355	T	C	0.0605670633500043	0.103660204628976
ZNF93_HUMAN/341-363	P35789	ZNF93	355	T	D	-0.587029767095745	0.107571052406098
ZNF93_HUMAN/341-363	P35789	ZNF93	355	T	E	-0.848888639535389	0.114383147981
ZNF93_HUMAN/341-363	P35789	ZNF93	355	T	F	0.285039641024859	0.0392209535189165
ZNF93_HUMAN/341-363	P35789	ZNF93	355	T	G	0.0432425192580586	0.053353794509502
ZNF93_HUMAN/341-363	P35789	ZNF93	355	T	H	0.0155836489311381	0.0891820000680766
ZNF93_HUMAN/341-363	P35789	ZNF93	355	T	I	0.0659055869086282	0.058422726328404
ZNF93_HUMAN/341-363	P35789	ZNF93	355	T	K	-0.0364153322667994	0.0773630397860985
ZNF93_HUMAN/341-363	P35789	ZNF93	355	T	L	-0.163449729512747	0.0915814601499329
ZNF93_HUMAN/341-363	P35789	ZNF93	355	T	M	-0.171424097016248	0.080280471231166
ZNF93_HUMAN/341-363	P35789	ZNF93	355	T	N	-0.0127277602669543	0.12250515445767
ZNF93_HUMAN/341-363	P35789	ZNF93	355	T	P	0.273306151193513	0.0993881093592463
ZNF93_HUMAN/341-363	P35789	ZNF93	355	T	Q	-0.226863650715215	0.0880898517689949
ZNF93_HUMAN/341-363	P35789	ZNF93	355	T	R	0.270838129958297	0.0471616121016783
ZNF93_HUMAN/341-363	P35789	ZNF93	355	T	S	-0.0455405926657989	0.0735004935556075
ZNF93_HUMAN/341-363	P35789	ZNF93	355	T	V	0.106874721384632	0.0466546516882419
ZNF93_HUMAN/341-363	P35789	ZNF93	355	T	W	0.443569929376359	0.101988978627458
ZNF93_HUMAN/341-363	P35789	ZNF93	355	T	Y	0.213330308539744	0.0522896738777038
OZF_HUMAN/240-262	Q15072	OZF	254	T	A	-0.123244581275874	0.0505127133116818
OZF_HUMAN/240-262	Q15072	OZF	254	T	C	0.0605670633500043	0.103660204628976
OZF_HUMAN/240-262	Q15072	OZF	254	T	D	-0.587029767095745	0.107571052406098
OZF_HUMAN/240-262	Q15072	OZF	254	T	E	-0.848888639535389	0.114383147981
OZF_HUMAN/240-262	Q15072	OZF	254	T	F	0.285039641024859	0.0392209535189165
OZF_HUMAN/240-262	Q15072	OZF	254	T	G	0.0432425192580586	0.053353794509502
OZF_HUMAN/240-262	Q15072	OZF	254	T	H	0.0155836489311381	0.0891820000680766
OZF_HUMAN/240-262	Q15072	OZF	254	T	I	0.0659055869086282	0.058422726328404
OZF_HUMAN/240-262	Q15072	OZF	254	T	K	-0.0364153322667994	0.0773630397860985
OZF_HUMAN/240-262	Q15072	OZF	254	T	L	-0.163449729512747	0.0915814601499329
OZF_HUMAN/240-262	Q15072	OZF	254	T	M	-0.171424097016248	0.080280471231166
OZF_HUMAN/240-262	Q15072	OZF	254	T	N	-0.0127277602669543	0.12250515445767
OZF_HUMAN/240-262	Q15072	OZF	254	T	P	0.273306151193513	0.0993881093592463
OZF_HUMAN/240-262	Q15072	OZF	254	T	Q	-0.226863650715215	0.0880898517689949
OZF_HUMAN/240-262	Q15072	OZF	254	T	R	0.270838129958297	0.0471616121016783
OZF_HUMAN/240-262	Q15072	OZF	254	T	S	-0.0455405926657989	0.0735004935556075
OZF_HUMAN/240-262	Q15072	OZF	254	T	V	0.106874721384632	0.0466546516882419
OZF_HUMAN/240-262	Q15072	OZF	254	T	W	0.443569929376359	0.101988978627458
OZF_HUMAN/240-262	Q15072	OZF	254	T	Y	0.213330308539744	0.0522896738777038
ZN133_HUMAN/242-264	P52736	ZN133	256	S	A	-0.123244581275874	0.0505127133116818
ZN133_HUMAN/242-264	P52736	ZN133	256	S	C	0.0605670633500043	0.103660204628976
ZN133_HUMAN/242-264	P52736	ZN133	256	S	D	-0.587029767095745	0.107571052406098
ZN133_HUMAN/242-264	P52736	ZN133	256	S	E	-0.848888639535389	0.114383147981
ZN133_HUMAN/242-264	P52736	ZN133	256	S	F	0.285039641024859	0.0392209535189165
ZN133_HUMAN/242-264	P52736	ZN133	256	S	G	0.0432425192580586	0.053353794509502
ZN133_HUMAN/242-264	P52736	ZN133	256	S	H	0.0155836489311381	0.0891820000680766
ZN133_HUMAN/242-264	P52736	ZN133	256	S	I	0.0659055869086282	0.058422726328404
ZN133_HUMAN/242-264	P52736	ZN133	256	S	K	-0.0364153322667994	0.0773630397860985
ZN133_HUMAN/242-264	P52736	ZN133	256	S	L	-0.163449729512747	0.0915814601499329
ZN133_HUMAN/242-264	P52736	ZN133	256	S	M	-0.171424097016248	0.080280471231166
ZN133_HUMAN/242-264	P52736	ZN133	256	S	N	-0.0127277602669543	0.12250515445767
ZN133_HUMAN/242-264	P52736	ZN133	256	S	P	0.273306151193513	0.0993881093592463
ZN133_HUMAN/242-264	P52736	ZN133	256	S	Q	-0.226863650715215	0.0880898517689949
ZN133_HUMAN/242-264	P52736	ZN133	256	S	R	0.270838129958297	0.0471616121016783
ZN133_HUMAN/242-264	P52736	ZN133	256	S	T	0.0119446036472644	0.0609723388667118
ZN133_HUMAN/242-264	P52736	ZN133	256	S	V	0.106874721384632	0.0466546516882419
ZN133_HUMAN/242-264	P52736	ZN133	256	S	W	0.443569929376359	0.101988978627458
ZN133_HUMAN/242-264	P52736	ZN133	256	S	Y	0.213330308539744	0.0522896738777038
ZN263_HUMAN/575-597	O14978	ZN263	589	H	A	-0.123244581275874	0.0505127133116818
ZN263_HUMAN/575-597	O14978	ZN263	589	H	C	0.0605670633500043	0.103660204628976
ZN263_HUMAN/575-597	O14978	ZN263	589	H	D	-0.587029767095745	0.107571052406098
ZN263_HUMAN/575-597	O14978	ZN263	589	H	E	-0.848888639535389	0.114383147981
ZN263_HUMAN/575-597	O14978	ZN263	589	H	F	0.285039641024859	0.0392209535189165
ZN263_HUMAN/575-597	O14978	ZN263	589	H	G	0.0432425192580586	0.053353794509502
ZN263_HUMAN/575-597	O14978	ZN263	589	H	I	0.0659055869086282	0.058422726328404
ZN263_HUMAN/575-597	O14978	ZN263	589	H	K	-0.0364153322667994	0.0773630397860985
ZN263_HUMAN/575-597	O14978	ZN263	589	H	L	-0.163449729512747	0.0915814601499329
ZN263_HUMAN/575-597	O14978	ZN263	589	H	M	-0.171424097016248	0.080280471231166
ZN263_HUMAN/575-597	O14978	ZN263	589	H	N	-0.0127277602669543	0.12250515445767
ZN263_HUMAN/575-597	O14978	ZN263	589	H	P	0.273306151193513	0.0993881093592463
ZN263_HUMAN/575-597	O14978	ZN263	589	H	Q	-0.226863650715215	0.0880898517689949
ZN263_HUMAN/575-597	O14978	ZN263	589	H	R	0.270838129958297	0.0471616121016783
ZN263_HUMAN/575-597	O14978	ZN263	589	H	S	-0.0455405926657989	0.0735004935556075
ZN263_HUMAN/575-597	O14978	ZN263	589	H	T	0.0119446036472644	0.0609723388667118
ZN263_HUMAN/575-597	O14978	ZN263	589	H	V	0.106874721384632	0.0466546516882419
ZN263_HUMAN/575-597	O14978	ZN263	589	H	W	0.443569929376359	0.101988978627458
ZN263_HUMAN/575-597	O14978	ZN263	589	H	Y	0.213330308539744	0.0522896738777038
ZNF98_HUMAN/434-456	A6NK75	ZNF98	448	Q	A	-0.123244581275874	0.0505127133116818
ZNF98_HUMAN/434-456	A6NK75	ZNF98	448	Q	C	0.0605670633500043	0.103660204628976
ZNF98_HUMAN/434-456	A6NK75	ZNF98	448	Q	D	-0.587029767095745	0.107571052406098
ZNF98_HUMAN/434-456	A6NK75	ZNF98	448	Q	E	-0.848888639535389	0.114383147981
ZNF98_HUMAN/434-456	A6NK75	ZNF98	448	Q	F	0.285039641024859	0.0392209535189165
ZNF98_HUMAN/434-456	A6NK75	ZNF98	448	Q	G	0.0432425192580586	0.053353794509502
ZNF98_HUMAN/434-456	A6NK75	ZNF98	448	Q	H	0.0155836489311381	0.0891820000680766
ZNF98_HUMAN/434-456	A6NK75	ZNF98	448	Q	I	0.0659055869086282	0.058422726328404
ZNF98_HUMAN/434-456	A6NK75	ZNF98	448	Q	K	-0.0364153322667994	0.0773630397860985
ZNF98_HUMAN/434-456	A6NK75	ZNF98	448	Q	L	-0.163449729512747	0.0915814601499329
ZNF98_HUMAN/434-456	A6NK75	ZNF98	448	Q	M	-0.171424097016248	0.080280471231166
ZNF98_HUMAN/434-456	A6NK75	ZNF98	448	Q	N	-0.0127277602669543	0.12250515445767
ZNF98_HUMAN/434-456	A6NK75	ZNF98	448	Q	P	0.273306151193513	0.0993881093592463
ZNF98_HUMAN/434-456	A6NK75	ZNF98	448	Q	R	0.270838129958297	0.0471616121016783
ZNF98_HUMAN/434-456	A6NK75	ZNF98	448	Q	S	-0.0455405926657989	0.0735004935556075
ZNF98_HUMAN/434-456	A6NK75	ZNF98	448	Q	T	0.0119446036472644	0.0609723388667118
ZNF98_HUMAN/434-456	A6NK75	ZNF98	448	Q	V	0.106874721384632	0.0466546516882419
ZNF98_HUMAN/434-456	A6NK75	ZNF98	448	Q	W	0.443569929376359	0.101988978627458
ZNF98_HUMAN/434-456	A6NK75	ZNF98	448	Q	Y	0.213330308539744	0.0522896738777038
ZF64B_HUMAN/414-436	Q9NTW7	ZF64B	428	D	A	-0.123244581275874	0.0505127133116818
ZF64B_HUMAN/414-436	Q9NTW7	ZF64B	428	D	C	0.0605670633500043	0.103660204628976
ZF64B_HUMAN/414-436	Q9NTW7	ZF64B	428	D	E	-0.848888639535389	0.114383147981
ZF64B_HUMAN/414-436	Q9NTW7	ZF64B	428	D	F	0.285039641024859	0.0392209535189165
ZF64B_HUMAN/414-436	Q9NTW7	ZF64B	428	D	G	0.0432425192580586	0.053353794509502
ZF64B_HUMAN/414-436	Q9NTW7	ZF64B	428	D	H	0.0155836489311381	0.0891820000680766
ZF64B_HUMAN/414-436	Q9NTW7	ZF64B	428	D	I	0.0659055869086282	0.058422726328404
ZF64B_HUMAN/414-436	Q9NTW7	ZF64B	428	D	K	-0.0364153322667994	0.0773630397860985
ZF64B_HUMAN/414-436	Q9NTW7	ZF64B	428	D	L	-0.163449729512747	0.0915814601499329
ZF64B_HUMAN/414-436	Q9NTW7	ZF64B	428	D	M	-0.171424097016248	0.080280471231166
ZF64B_HUMAN/414-436	Q9NTW7	ZF64B	428	D	N	-0.0127277602669543	0.12250515445767
ZF64B_HUMAN/414-436	Q9NTW7	ZF64B	428	D	P	0.273306151193513	0.0993881093592463
ZF64B_HUMAN/414-436	Q9NTW7	ZF64B	428	D	Q	-0.226863650715215	0.0880898517689949
ZF64B_HUMAN/414-436	Q9NTW7	ZF64B	428	D	R	0.270838129958297	0.0471616121016783
ZF64B_HUMAN/414-436	Q9NTW7	ZF64B	428	D	S	-0.0455405926657989	0.0735004935556075
ZF64B_HUMAN/414-436	Q9NTW7	ZF64B	428	D	T	0.0119446036472644	0.0609723388667118
ZF64B_HUMAN/414-436	Q9NTW7	ZF64B	428	D	V	0.106874721384632	0.0466546516882419
ZF64B_HUMAN/414-436	Q9NTW7	ZF64B	428	D	W	0.443569929376359	0.101988978627458
ZF64B_HUMAN/414-436	Q9NTW7	ZF64B	428	D	Y	0.213330308539744	0.0522896738777038
ZN234_HUMAN/456-478	Q14588	ZN234	470	R	A	-0.123244581275874	0.0505127133116818
ZN234_HUMAN/456-478	Q14588	ZN234	470	R	C	0.0605670633500043	0.103660204628976
ZN234_HUMAN/456-478	Q14588	ZN234	470	R	D	-0.587029767095745	0.107571052406098
ZN234_HUMAN/456-478	Q14588	ZN234	470	R	E	-0.848888639535389	0.114383147981
ZN234_HUMAN/456-478	Q14588	ZN234	470	R	F	0.285039641024859	0.0392209535189165
ZN234_HUMAN/456-478	Q14588	ZN234	470	R	G	0.0432425192580586	0.053353794509502
ZN234_HUMAN/456-478	Q14588	ZN234	470	R	H	0.0155836489311381	0.0891820000680766
ZN234_HUMAN/456-478	Q14588	ZN234	470	R	I	0.0659055869086282	0.058422726328404
ZN234_HUMAN/456-478	Q14588	ZN234	470	R	K	-0.0364153322667994	0.0773630397860985
ZN234_HUMAN/456-478	Q14588	ZN234	470	R	L	-0.163449729512747	0.0915814601499329
ZN234_HUMAN/456-478	Q14588	ZN234	470	R	M	-0.171424097016248	0.080280471231166
ZN234_HUMAN/456-478	Q14588	ZN234	470	R	N	-0.0127277602669543	0.12250515445767
ZN234_HUMAN/456-478	Q14588	ZN234	470	R	P	0.273306151193513	0.0993881093592463
ZN234_HUMAN/456-478	Q14588	ZN234	470	R	Q	-0.226863650715215	0.0880898517689949
ZN234_HUMAN/456-478	Q14588	ZN234	470	R	S	-0.0455405926657989	0.0735004935556075
ZN234_HUMAN/456-478	Q14588	ZN234	470	R	T	0.0119446036472644	0.0609723388667118
ZN234_HUMAN/456-478	Q14588	ZN234	470	R	V	0.106874721384632	0.0466546516882419
ZN234_HUMAN/456-478	Q14588	ZN234	470	R	W	0.443569929376359	0.101988978627458
ZN234_HUMAN/456-478	Q14588	ZN234	470	R	Y	0.213330308539744	0.0522896738777038
ZN137_HUMAN/156-178	P52743	ZN137	170	H	A	-0.123244581275874	0.0505127133116818
ZN137_HUMAN/156-178	P52743	ZN137	170	H	C	0.0605670633500043	0.103660204628976
ZN137_HUMAN/156-178	P52743	ZN137	170	H	D	-0.587029767095745	0.107571052406098
ZN137_HUMAN/156-178	P52743	ZN137	170	H	E	-0.848888639535389	0.114383147981
ZN137_HUMAN/156-178	P52743	ZN137	170	H	F	0.285039641024859	0.0392209535189165
ZN137_HUMAN/156-178	P52743	ZN137	170	H	G	0.0432425192580586	0.053353794509502
ZN137_HUMAN/156-178	P52743	ZN137	170	H	I	0.0659055869086282	0.058422726328404
ZN137_HUMAN/156-178	P52743	ZN137	170	H	K	-0.0364153322667994	0.0773630397860985
ZN137_HUMAN/156-178	P52743	ZN137	170	H	L	-0.163449729512747	0.0915814601499329
ZN137_HUMAN/156-178	P52743	ZN137	170	H	M	-0.171424097016248	0.080280471231166
ZN137_HUMAN/156-178	P52743	ZN137	170	H	N	-0.0127277602669543	0.12250515445767
ZN137_HUMAN/156-178	P52743	ZN137	170	H	P	0.273306151193513	0.0993881093592463
ZN137_HUMAN/156-178	P52743	ZN137	170	H	Q	-0.226863650715215	0.0880898517689949
ZN137_HUMAN/156-178	P52743	ZN137	170	H	R	0.270838129958297	0.0471616121016783
ZN137_HUMAN/156-178	P52743	ZN137	170	H	S	-0.0455405926657989	0.0735004935556075
ZN137_HUMAN/156-178	P52743	ZN137	170	H	T	0.0119446036472644	0.0609723388667118
ZN137_HUMAN/156-178	P52743	ZN137	170	H	V	0.106874721384632	0.0466546516882419
ZN137_HUMAN/156-178	P52743	ZN137	170	H	W	0.443569929376359	0.101988978627458
ZN137_HUMAN/156-178	P52743	ZN137	170	H	Y	0.213330308539744	0.0522896738777038
Z354C_HUMAN/244-266	Q86Y25	Z354C	258	S	A	-0.123244581275874	0.0505127133116818
Z354C_HUMAN/244-266	Q86Y25	Z354C	258	S	C	0.0605670633500043	0.103660204628976
Z354C_HUMAN/244-266	Q86Y25	Z354C	258	S	D	-0.587029767095745	0.107571052406098
Z354C_HUMAN/244-266	Q86Y25	Z354C	258	S	E	-0.848888639535389	0.114383147981
Z354C_HUMAN/244-266	Q86Y25	Z354C	258	S	F	0.285039641024859	0.0392209535189165
Z354C_HUMAN/244-266	Q86Y25	Z354C	258	S	G	0.0432425192580586	0.053353794509502
Z354C_HUMAN/244-266	Q86Y25	Z354C	258	S	H	0.0155836489311381	0.0891820000680766
Z354C_HUMAN/244-266	Q86Y25	Z354C	258	S	I	0.0659055869086282	0.058422726328404
Z354C_HUMAN/244-266	Q86Y25	Z354C	258	S	K	-0.0364153322667994	0.0773630397860985
Z354C_HUMAN/244-266	Q86Y25	Z354C	258	S	L	-0.163449729512747	0.0915814601499329
Z354C_HUMAN/244-266	Q86Y25	Z354C	258	S	M	-0.171424097016248	0.080280471231166
Z354C_HUMAN/244-266	Q86Y25	Z354C	258	S	N	-0.0127277602669543	0.12250515445767
Z354C_HUMAN/244-266	Q86Y25	Z354C	258	S	P	0.273306151193513	0.0993881093592463
Z354C_HUMAN/244-266	Q86Y25	Z354C	258	S	Q	-0.226863650715215	0.0880898517689949
Z354C_HUMAN/244-266	Q86Y25	Z354C	258	S	R	0.270838129958297	0.0471616121016783
Z354C_HUMAN/244-266	Q86Y25	Z354C	258	S	T	0.0119446036472644	0.0609723388667118
Z354C_HUMAN/244-266	Q86Y25	Z354C	258	S	V	0.106874721384632	0.0466546516882419
Z354C_HUMAN/244-266	Q86Y25	Z354C	258	S	W	0.443569929376359	0.101988978627458
Z354C_HUMAN/244-266	Q86Y25	Z354C	258	S	Y	0.213330308539744	0.0522896738777038
ZN613_HUMAN/260-282	Q6PF04	ZN613	274	Q	A	-0.123244581275874	0.0505127133116818
ZN613_HUMAN/260-282	Q6PF04	ZN613	274	Q	C	0.0605670633500043	0.103660204628976
ZN613_HUMAN/260-282	Q6PF04	ZN613	274	Q	D	-0.587029767095745	0.107571052406098
ZN613_HUMAN/260-282	Q6PF04	ZN613	274	Q	E	-0.848888639535389	0.114383147981
ZN613_HUMAN/260-282	Q6PF04	ZN613	274	Q	F	0.285039641024859	0.0392209535189165
ZN613_HUMAN/260-282	Q6PF04	ZN613	274	Q	G	0.0432425192580586	0.053353794509502
ZN613_HUMAN/260-282	Q6PF04	ZN613	274	Q	H	0.0155836489311381	0.0891820000680766
ZN613_HUMAN/260-282	Q6PF04	ZN613	274	Q	I	0.0659055869086282	0.058422726328404
ZN613_HUMAN/260-282	Q6PF04	ZN613	274	Q	K	-0.0364153322667994	0.0773630397860985
ZN613_HUMAN/260-282	Q6PF04	ZN613	274	Q	L	-0.163449729512747	0.0915814601499329
ZN613_HUMAN/260-282	Q6PF04	ZN613	274	Q	M	-0.171424097016248	0.080280471231166
ZN613_HUMAN/260-282	Q6PF04	ZN613	274	Q	N	-0.0127277602669543	0.12250515445767
ZN613_HUMAN/260-282	Q6PF04	ZN613	274	Q	P	0.273306151193513	0.0993881093592463
ZN613_HUMAN/260-282	Q6PF04	ZN613	274	Q	R	0.270838129958297	0.0471616121016783
ZN613_HUMAN/260-282	Q6PF04	ZN613	274	Q	S	-0.0455405926657989	0.0735004935556075
ZN613_HUMAN/260-282	Q6PF04	ZN613	274	Q	T	0.0119446036472644	0.0609723388667118
ZN613_HUMAN/260-282	Q6PF04	ZN613	274	Q	V	0.106874721384632	0.0466546516882419
ZN613_HUMAN/260-282	Q6PF04	ZN613	274	Q	W	0.443569929376359	0.101988978627458
ZN613_HUMAN/260-282	Q6PF04	ZN613	274	Q	Y	0.213330308539744	0.0522896738777038
ZN709_HUMAN/364-386	Q8N972	ZN709	378	S	A	-0.123244581275874	0.0505127133116818
ZN709_HUMAN/364-386	Q8N972	ZN709	378	S	C	0.0605670633500043	0.103660204628976
ZN709_HUMAN/364-386	Q8N972	ZN709	378	S	D	-0.587029767095745	0.107571052406098
ZN709_HUMAN/364-386	Q8N972	ZN709	378	S	E	-0.848888639535389	0.114383147981
ZN709_HUMAN/364-386	Q8N972	ZN709	378	S	F	0.285039641024859	0.0392209535189165
ZN709_HUMAN/364-386	Q8N972	ZN709	378	S	G	0.0432425192580586	0.053353794509502
ZN709_HUMAN/364-386	Q8N972	ZN709	378	S	H	0.0155836489311381	0.0891820000680766
ZN709_HUMAN/364-386	Q8N972	ZN709	378	S	I	0.0659055869086282	0.058422726328404
ZN709_HUMAN/364-386	Q8N972	ZN709	378	S	K	-0.0364153322667994	0.0773630397860985
ZN709_HUMAN/364-386	Q8N972	ZN709	378	S	L	-0.163449729512747	0.0915814601499329
ZN709_HUMAN/364-386	Q8N972	ZN709	378	S	M	-0.171424097016248	0.080280471231166
ZN709_HUMAN/364-386	Q8N972	ZN709	378	S	N	-0.0127277602669543	0.12250515445767
ZN709_HUMAN/364-386	Q8N972	ZN709	378	S	P	0.273306151193513	0.0993881093592463
ZN709_HUMAN/364-386	Q8N972	ZN709	378	S	Q	-0.226863650715215	0.0880898517689949
ZN709_HUMAN/364-386	Q8N972	ZN709	378	S	R	0.270838129958297	0.0471616121016783
ZN709_HUMAN/364-386	Q8N972	ZN709	378	S	T	0.0119446036472644	0.0609723388667118
ZN709_HUMAN/364-386	Q8N972	ZN709	378	S	V	0.106874721384632	0.0466546516882419
ZN709_HUMAN/364-386	Q8N972	ZN709	378	S	W	0.443569929376359	0.101988978627458
ZN709_HUMAN/364-386	Q8N972	ZN709	378	S	Y	0.213330308539744	0.0522896738777038
RBAK_HUMAN/317-339	Q9NYW8	RBAK	331	H	A	-0.123244581275874	0.0505127133116818
RBAK_HUMAN/317-339	Q9NYW8	RBAK	331	H	C	0.0605670633500043	0.103660204628976
RBAK_HUMAN/317-339	Q9NYW8	RBAK	331	H	D	-0.587029767095745	0.107571052406098
RBAK_HUMAN/317-339	Q9NYW8	RBAK	331	H	E	-0.848888639535389	0.114383147981
RBAK_HUMAN/317-339	Q9NYW8	RBAK	331	H	F	0.285039641024859	0.0392209535189165
RBAK_HUMAN/317-339	Q9NYW8	RBAK	331	H	G	0.0432425192580586	0.053353794509502
RBAK_HUMAN/317-339	Q9NYW8	RBAK	331	H	I	0.0659055869086282	0.058422726328404
RBAK_HUMAN/317-339	Q9NYW8	RBAK	331	H	K	-0.0364153322667994	0.0773630397860985
RBAK_HUMAN/317-339	Q9NYW8	RBAK	331	H	L	-0.163449729512747	0.0915814601499329
RBAK_HUMAN/317-339	Q9NYW8	RBAK	331	H	M	-0.171424097016248	0.080280471231166
RBAK_HUMAN/317-339	Q9NYW8	RBAK	331	H	N	-0.0127277602669543	0.12250515445767
RBAK_HUMAN/317-339	Q9NYW8	RBAK	331	H	P	0.273306151193513	0.0993881093592463
RBAK_HUMAN/317-339	Q9NYW8	RBAK	331	H	Q	-0.226863650715215	0.0880898517689949
RBAK_HUMAN/317-339	Q9NYW8	RBAK	331	H	R	0.270838129958297	0.0471616121016783
RBAK_HUMAN/317-339	Q9NYW8	RBAK	331	H	S	-0.0455405926657989	0.0735004935556075
RBAK_HUMAN/317-339	Q9NYW8	RBAK	331	H	T	0.0119446036472644	0.0609723388667118
RBAK_HUMAN/317-339	Q9NYW8	RBAK	331	H	V	0.106874721384632	0.0466546516882419
RBAK_HUMAN/317-339	Q9NYW8	RBAK	331	H	W	0.443569929376359	0.101988978627458
RBAK_HUMAN/317-339	Q9NYW8	RBAK	331	H	Y	0.213330308539744	0.0522896738777038
ZN334_HUMAN/628-650	Q9HCZ1	ZN334	642	T	A	-0.123244581275874	0.0505127133116818
ZN334_HUMAN/628-650	Q9HCZ1	ZN334	642	T	C	0.0605670633500043	0.103660204628976
ZN334_HUMAN/628-650	Q9HCZ1	ZN334	642	T	D	-0.587029767095745	0.107571052406098
ZN334_HUMAN/628-650	Q9HCZ1	ZN334	642	T	E	-0.848888639535389	0.114383147981
ZN334_HUMAN/628-650	Q9HCZ1	ZN334	642	T	F	0.285039641024859	0.0392209535189165
ZN334_HUMAN/628-650	Q9HCZ1	ZN334	642	T	G	0.0432425192580586	0.053353794509502
ZN334_HUMAN/628-650	Q9HCZ1	ZN334	642	T	H	0.0155836489311381	0.0891820000680766
ZN334_HUMAN/628-650	Q9HCZ1	ZN334	642	T	I	0.0659055869086282	0.058422726328404
ZN334_HUMAN/628-650	Q9HCZ1	ZN334	642	T	K	-0.0364153322667994	0.0773630397860985
ZN334_HUMAN/628-650	Q9HCZ1	ZN334	642	T	L	-0.163449729512747	0.0915814601499329
ZN334_HUMAN/628-650	Q9HCZ1	ZN334	642	T	M	-0.171424097016248	0.080280471231166
ZN334_HUMAN/628-650	Q9HCZ1	ZN334	642	T	N	-0.0127277602669543	0.12250515445767
ZN334_HUMAN/628-650	Q9HCZ1	ZN334	642	T	P	0.273306151193513	0.0993881093592463
ZN334_HUMAN/628-650	Q9HCZ1	ZN334	642	T	Q	-0.226863650715215	0.0880898517689949
ZN334_HUMAN/628-650	Q9HCZ1	ZN334	642	T	R	0.270838129958297	0.0471616121016783
ZN334_HUMAN/628-650	Q9HCZ1	ZN334	642	T	S	-0.0455405926657989	0.0735004935556075
ZN334_HUMAN/628-650	Q9HCZ1	ZN334	642	T	V	0.106874721384632	0.0466546516882419
ZN334_HUMAN/628-650	Q9HCZ1	ZN334	642	T	W	0.443569929376359	0.101988978627458
ZN334_HUMAN/628-650	Q9HCZ1	ZN334	642	T	Y	0.213330308539744	0.0522896738777038
ZN221_HUMAN/534-556	Q9UK13	ZN221	548	N	A	-0.123244581275874	0.0505127133116818
ZN221_HUMAN/534-556	Q9UK13	ZN221	548	N	C	0.0605670633500043	0.103660204628976
ZN221_HUMAN/534-556	Q9UK13	ZN221	548	N	D	-0.587029767095745	0.107571052406098
ZN221_HUMAN/534-556	Q9UK13	ZN221	548	N	E	-0.848888639535389	0.114383147981
ZN221_HUMAN/534-556	Q9UK13	ZN221	548	N	F	0.285039641024859	0.0392209535189165
ZN221_HUMAN/534-556	Q9UK13	ZN221	548	N	G	0.0432425192580586	0.053353794509502
ZN221_HUMAN/534-556	Q9UK13	ZN221	548	N	H	0.0155836489311381	0.0891820000680766
ZN221_HUMAN/534-556	Q9UK13	ZN221	548	N	I	0.0659055869086282	0.058422726328404
ZN221_HUMAN/534-556	Q9UK13	ZN221	548	N	K	-0.0364153322667994	0.0773630397860985
ZN221_HUMAN/534-556	Q9UK13	ZN221	548	N	L	-0.163449729512747	0.0915814601499329
ZN221_HUMAN/534-556	Q9UK13	ZN221	548	N	M	-0.171424097016248	0.080280471231166
ZN221_HUMAN/534-556	Q9UK13	ZN221	548	N	P	0.273306151193513	0.0993881093592463
ZN221_HUMAN/534-556	Q9UK13	ZN221	548	N	Q	-0.226863650715215	0.0880898517689949
ZN221_HUMAN/534-556	Q9UK13	ZN221	548	N	R	0.270838129958297	0.0471616121016783
ZN221_HUMAN/534-556	Q9UK13	ZN221	548	N	S	-0.0455405926657989	0.0735004935556075
ZN221_HUMAN/534-556	Q9UK13	ZN221	548	N	T	0.0119446036472644	0.0609723388667118
ZN221_HUMAN/534-556	Q9UK13	ZN221	548	N	V	0.106874721384632	0.0466546516882419
ZN221_HUMAN/534-556	Q9UK13	ZN221	548	N	W	0.443569929376359	0.101988978627458
ZN221_HUMAN/534-556	Q9UK13	ZN221	548	N	Y	0.213330308539744	0.0522896738777038
ZN816_HUMAN/425-447	Q0VGE8	ZN816	439	Y	A	-0.123244581275874	0.0505127133116818
ZN816_HUMAN/425-447	Q0VGE8	ZN816	439	Y	C	0.0605670633500043	0.103660204628976
ZN816_HUMAN/425-447	Q0VGE8	ZN816	439	Y	D	-0.587029767095745	0.107571052406098
ZN816_HUMAN/425-447	Q0VGE8	ZN816	439	Y	E	-0.848888639535389	0.114383147981
ZN816_HUMAN/425-447	Q0VGE8	ZN816	439	Y	F	0.285039641024859	0.0392209535189165
ZN816_HUMAN/425-447	Q0VGE8	ZN816	439	Y	G	0.0432425192580586	0.053353794509502
ZN816_HUMAN/425-447	Q0VGE8	ZN816	439	Y	H	0.0155836489311381	0.0891820000680766
ZN816_HUMAN/425-447	Q0VGE8	ZN816	439	Y	I	0.0659055869086282	0.058422726328404
ZN816_HUMAN/425-447	Q0VGE8	ZN816	439	Y	K	-0.0364153322667994	0.0773630397860985
ZN816_HUMAN/425-447	Q0VGE8	ZN816	439	Y	L	-0.163449729512747	0.0915814601499329
ZN816_HUMAN/425-447	Q0VGE8	ZN816	439	Y	M	-0.171424097016248	0.080280471231166
ZN816_HUMAN/425-447	Q0VGE8	ZN816	439	Y	N	-0.0127277602669543	0.12250515445767
ZN816_HUMAN/425-447	Q0VGE8	ZN816	439	Y	P	0.273306151193513	0.0993881093592463
ZN816_HUMAN/425-447	Q0VGE8	ZN816	439	Y	Q	-0.226863650715215	0.0880898517689949
ZN816_HUMAN/425-447	Q0VGE8	ZN816	439	Y	R	0.270838129958297	0.0471616121016783
ZN816_HUMAN/425-447	Q0VGE8	ZN816	439	Y	S	-0.0455405926657989	0.0735004935556075
ZN816_HUMAN/425-447	Q0VGE8	ZN816	439	Y	T	0.0119446036472644	0.0609723388667118
ZN816_HUMAN/425-447	Q0VGE8	ZN816	439	Y	V	0.106874721384632	0.0466546516882419
ZN816_HUMAN/425-447	Q0VGE8	ZN816	439	Y	W	0.443569929376359	0.101988978627458
ZN850_HUMAN/1065-1087	A8MQ14	ZN850	1079	Q	A	-0.123244581275874	0.0505127133116818
ZN850_HUMAN/1065-1087	A8MQ14	ZN850	1079	Q	C	0.0605670633500043	0.103660204628976
ZN850_HUMAN/1065-1087	A8MQ14	ZN850	1079	Q	D	-0.587029767095745	0.107571052406098
ZN850_HUMAN/1065-1087	A8MQ14	ZN850	1079	Q	E	-0.848888639535389	0.114383147981
ZN850_HUMAN/1065-1087	A8MQ14	ZN850	1079	Q	F	0.285039641024859	0.0392209535189165
ZN850_HUMAN/1065-1087	A8MQ14	ZN850	1079	Q	G	0.0432425192580586	0.053353794509502
ZN850_HUMAN/1065-1087	A8MQ14	ZN850	1079	Q	H	0.0155836489311381	0.0891820000680766
ZN850_HUMAN/1065-1087	A8MQ14	ZN850	1079	Q	I	0.0659055869086282	0.058422726328404
ZN850_HUMAN/1065-1087	A8MQ14	ZN850	1079	Q	K	-0.0364153322667994	0.0773630397860985
ZN850_HUMAN/1065-1087	A8MQ14	ZN850	1079	Q	L	-0.163449729512747	0.0915814601499329
ZN850_HUMAN/1065-1087	A8MQ14	ZN850	1079	Q	M	-0.171424097016248	0.080280471231166
ZN850_HUMAN/1065-1087	A8MQ14	ZN850	1079	Q	N	-0.0127277602669543	0.12250515445767
ZN850_HUMAN/1065-1087	A8MQ14	ZN850	1079	Q	P	0.273306151193513	0.0993881093592463
ZN850_HUMAN/1065-1087	A8MQ14	ZN850	1079	Q	R	0.270838129958297	0.0471616121016783
ZN850_HUMAN/1065-1087	A8MQ14	ZN850	1079	Q	S	-0.0455405926657989	0.0735004935556075
ZN850_HUMAN/1065-1087	A8MQ14	ZN850	1079	Q	T	0.0119446036472644	0.0609723388667118
ZN850_HUMAN/1065-1087	A8MQ14	ZN850	1079	Q	V	0.106874721384632	0.0466546516882419
ZN850_HUMAN/1065-1087	A8MQ14	ZN850	1079	Q	W	0.443569929376359	0.101988978627458
ZN850_HUMAN/1065-1087	A8MQ14	ZN850	1079	Q	Y	0.213330308539744	0.0522896738777038
ZN778_HUMAN/505-527	Q96MU6	ZN778	519	L	A	-0.123244581275874	0.0505127133116818
ZN778_HUMAN/505-527	Q96MU6	ZN778	519	L	C	0.0605670633500043	0.103660204628976
ZN778_HUMAN/505-527	Q96MU6	ZN778	519	L	D	-0.587029767095745	0.107571052406098
ZN778_HUMAN/505-527	Q96MU6	ZN778	519	L	E	-0.848888639535389	0.114383147981
ZN778_HUMAN/505-527	Q96MU6	ZN778	519	L	F	0.285039641024859	0.0392209535189165
ZN778_HUMAN/505-527	Q96MU6	ZN778	519	L	G	0.0432425192580586	0.053353794509502
ZN778_HUMAN/505-527	Q96MU6	ZN778	519	L	H	0.0155836489311381	0.0891820000680766
ZN778_HUMAN/505-527	Q96MU6	ZN778	519	L	I	0.0659055869086282	0.058422726328404
ZN778_HUMAN/505-527	Q96MU6	ZN778	519	L	K	-0.0364153322667994	0.0773630397860985
ZN778_HUMAN/505-527	Q96MU6	ZN778	519	L	M	-0.171424097016248	0.080280471231166
ZN778_HUMAN/505-527	Q96MU6	ZN778	519	L	N	-0.0127277602669543	0.12250515445767
ZN778_HUMAN/505-527	Q96MU6	ZN778	519	L	P	0.273306151193513	0.0993881093592463
ZN778_HUMAN/505-527	Q96MU6	ZN778	519	L	Q	-0.226863650715215	0.0880898517689949
ZN778_HUMAN/505-527	Q96MU6	ZN778	519	L	R	0.270838129958297	0.0471616121016783
ZN778_HUMAN/505-527	Q96MU6	ZN778	519	L	S	-0.0455405926657989	0.0735004935556075
ZN778_HUMAN/505-527	Q96MU6	ZN778	519	L	T	0.0119446036472644	0.0609723388667118
ZN778_HUMAN/505-527	Q96MU6	ZN778	519	L	V	0.106874721384632	0.0466546516882419
ZN778_HUMAN/505-527	Q96MU6	ZN778	519	L	W	0.443569929376359	0.101988978627458
ZN778_HUMAN/505-527	Q96MU6	ZN778	519	L	Y	0.213330308539744	0.0522896738777038
ZN840_HUMAN/417-439	A6NDX5	ZN840	431	N	A	-0.123244581275874	0.0505127133116818
ZN840_HUMAN/417-439	A6NDX5	ZN840	431	N	C	0.0605670633500043	0.103660204628976
ZN840_HUMAN/417-439	A6NDX5	ZN840	431	N	D	-0.587029767095745	0.107571052406098
ZN840_HUMAN/417-439	A6NDX5	ZN840	431	N	E	-0.848888639535389	0.114383147981
ZN840_HUMAN/417-439	A6NDX5	ZN840	431	N	F	0.285039641024859	0.0392209535189165
ZN840_HUMAN/417-439	A6NDX5	ZN840	431	N	G	0.0432425192580586	0.053353794509502
ZN840_HUMAN/417-439	A6NDX5	ZN840	431	N	H	0.0155836489311381	0.0891820000680766
ZN840_HUMAN/417-439	A6NDX5	ZN840	431	N	I	0.0659055869086282	0.058422726328404
ZN840_HUMAN/417-439	A6NDX5	ZN840	431	N	K	-0.0364153322667994	0.0773630397860985
ZN840_HUMAN/417-439	A6NDX5	ZN840	431	N	L	-0.163449729512747	0.0915814601499329
ZN840_HUMAN/417-439	A6NDX5	ZN840	431	N	M	-0.171424097016248	0.080280471231166
ZN840_HUMAN/417-439	A6NDX5	ZN840	431	N	P	0.273306151193513	0.0993881093592463
ZN840_HUMAN/417-439	A6NDX5	ZN840	431	N	Q	-0.226863650715215	0.0880898517689949
ZN840_HUMAN/417-439	A6NDX5	ZN840	431	N	R	0.270838129958297	0.0471616121016783
ZN840_HUMAN/417-439	A6NDX5	ZN840	431	N	S	-0.0455405926657989	0.0735004935556075
ZN840_HUMAN/417-439	A6NDX5	ZN840	431	N	T	0.0119446036472644	0.0609723388667118
ZN840_HUMAN/417-439	A6NDX5	ZN840	431	N	V	0.106874721384632	0.0466546516882419
ZN840_HUMAN/417-439	A6NDX5	ZN840	431	N	W	0.443569929376359	0.101988978627458
ZN840_HUMAN/417-439	A6NDX5	ZN840	431	N	Y	0.213330308539744	0.0522896738777038
ZBT41_HUMAN/696-718	Q5SVQ8	ZBT41	710	T	A	-0.123244581275874	0.0505127133116818
ZBT41_HUMAN/696-718	Q5SVQ8	ZBT41	710	T	C	0.0605670633500043	0.103660204628976
ZBT41_HUMAN/696-718	Q5SVQ8	ZBT41	710	T	D	-0.587029767095745	0.107571052406098
ZBT41_HUMAN/696-718	Q5SVQ8	ZBT41	710	T	E	-0.848888639535389	0.114383147981
ZBT41_HUMAN/696-718	Q5SVQ8	ZBT41	710	T	F	0.285039641024859	0.0392209535189165
ZBT41_HUMAN/696-718	Q5SVQ8	ZBT41	710	T	G	0.0432425192580586	0.053353794509502
ZBT41_HUMAN/696-718	Q5SVQ8	ZBT41	710	T	H	0.0155836489311381	0.0891820000680766
ZBT41_HUMAN/696-718	Q5SVQ8	ZBT41	710	T	I	0.0659055869086282	0.058422726328404
ZBT41_HUMAN/696-718	Q5SVQ8	ZBT41	710	T	K	-0.0364153322667994	0.0773630397860985
ZBT41_HUMAN/696-718	Q5SVQ8	ZBT41	710	T	L	-0.163449729512747	0.0915814601499329
ZBT41_HUMAN/696-718	Q5SVQ8	ZBT41	710	T	M	-0.171424097016248	0.080280471231166
ZBT41_HUMAN/696-718	Q5SVQ8	ZBT41	710	T	N	-0.0127277602669543	0.12250515445767
ZBT41_HUMAN/696-718	Q5SVQ8	ZBT41	710	T	P	0.273306151193513	0.0993881093592463
ZBT41_HUMAN/696-718	Q5SVQ8	ZBT41	710	T	Q	-0.226863650715215	0.0880898517689949
ZBT41_HUMAN/696-718	Q5SVQ8	ZBT41	710	T	R	0.270838129958297	0.0471616121016783
ZBT41_HUMAN/696-718	Q5SVQ8	ZBT41	710	T	S	-0.0455405926657989	0.0735004935556075
ZBT41_HUMAN/696-718	Q5SVQ8	ZBT41	710	T	V	0.106874721384632	0.0466546516882419
ZBT41_HUMAN/696-718	Q5SVQ8	ZBT41	710	T	W	0.443569929376359	0.101988978627458
ZBT41_HUMAN/696-718	Q5SVQ8	ZBT41	710	T	Y	0.213330308539744	0.0522896738777038
ZFP28_HUMAN/757-779	Q8NHY6	ZFP28	771	S	A	-0.123244581275874	0.0505127133116818
ZFP28_HUMAN/757-779	Q8NHY6	ZFP28	771	S	C	0.0605670633500043	0.103660204628976
ZFP28_HUMAN/757-779	Q8NHY6	ZFP28	771	S	D	-0.587029767095745	0.107571052406098
ZFP28_HUMAN/757-779	Q8NHY6	ZFP28	771	S	E	-0.848888639535389	0.114383147981
ZFP28_HUMAN/757-779	Q8NHY6	ZFP28	771	S	F	0.285039641024859	0.0392209535189165
ZFP28_HUMAN/757-779	Q8NHY6	ZFP28	771	S	G	0.0432425192580586	0.053353794509502
ZFP28_HUMAN/757-779	Q8NHY6	ZFP28	771	S	H	0.0155836489311381	0.0891820000680766
ZFP28_HUMAN/757-779	Q8NHY6	ZFP28	771	S	I	0.0659055869086282	0.058422726328404
ZFP28_HUMAN/757-779	Q8NHY6	ZFP28	771	S	K	-0.0364153322667994	0.0773630397860985
ZFP28_HUMAN/757-779	Q8NHY6	ZFP28	771	S	L	-0.163449729512747	0.0915814601499329
ZFP28_HUMAN/757-779	Q8NHY6	ZFP28	771	S	M	-0.171424097016248	0.080280471231166
ZFP28_HUMAN/757-779	Q8NHY6	ZFP28	771	S	N	-0.0127277602669543	0.12250515445767
ZFP28_HUMAN/757-779	Q8NHY6	ZFP28	771	S	P	0.273306151193513	0.0993881093592463
ZFP28_HUMAN/757-779	Q8NHY6	ZFP28	771	S	Q	-0.226863650715215	0.0880898517689949
ZFP28_HUMAN/757-779	Q8NHY6	ZFP28	771	S	R	0.270838129958297	0.0471616121016783
ZFP28_HUMAN/757-779	Q8NHY6	ZFP28	771	S	T	0.0119446036472644	0.0609723388667118
ZFP28_HUMAN/757-779	Q8NHY6	ZFP28	771	S	V	0.106874721384632	0.0466546516882419
ZFP28_HUMAN/757-779	Q8NHY6	ZFP28	771	S	W	0.443569929376359	0.101988978627458
ZFP28_HUMAN/757-779	Q8NHY6	ZFP28	771	S	Y	0.213330308539744	0.0522896738777038
ZNF79_HUMAN/277-299	Q15937	ZNF79	291	A	C	0.0605670633500043	0.103660204628976
ZNF79_HUMAN/277-299	Q15937	ZNF79	291	A	D	-0.587029767095745	0.107571052406098
ZNF79_HUMAN/277-299	Q15937	ZNF79	291	A	E	-0.848888639535389	0.114383147981
ZNF79_HUMAN/277-299	Q15937	ZNF79	291	A	F	0.285039641024859	0.0392209535189165
ZNF79_HUMAN/277-299	Q15937	ZNF79	291	A	G	0.0432425192580586	0.053353794509502
ZNF79_HUMAN/277-299	Q15937	ZNF79	291	A	H	0.0155836489311381	0.0891820000680766
ZNF79_HUMAN/277-299	Q15937	ZNF79	291	A	I	0.0659055869086282	0.058422726328404
ZNF79_HUMAN/277-299	Q15937	ZNF79	291	A	K	-0.0364153322667994	0.0773630397860985
ZNF79_HUMAN/277-299	Q15937	ZNF79	291	A	L	-0.163449729512747	0.0915814601499329
ZNF79_HUMAN/277-299	Q15937	ZNF79	291	A	M	-0.171424097016248	0.080280471231166
ZNF79_HUMAN/277-299	Q15937	ZNF79	291	A	N	-0.0127277602669543	0.12250515445767
ZNF79_HUMAN/277-299	Q15937	ZNF79	291	A	P	0.273306151193513	0.0993881093592463
ZNF79_HUMAN/277-299	Q15937	ZNF79	291	A	Q	-0.226863650715215	0.0880898517689949
ZNF79_HUMAN/277-299	Q15937	ZNF79	291	A	R	0.270838129958297	0.0471616121016783
ZNF79_HUMAN/277-299	Q15937	ZNF79	291	A	S	-0.0455405926657989	0.0735004935556075
ZNF79_HUMAN/277-299	Q15937	ZNF79	291	A	T	0.0119446036472644	0.0609723388667118
ZNF79_HUMAN/277-299	Q15937	ZNF79	291	A	V	0.106874721384632	0.0466546516882419
ZNF79_HUMAN/277-299	Q15937	ZNF79	291	A	W	0.443569929376359	0.101988978627458
ZNF79_HUMAN/277-299	Q15937	ZNF79	291	A	Y	0.213330308539744	0.0522896738777038
ZN710_HUMAN/575-598	Q8N1W2	ZN710	589	N	A	-0.123244581275874	0.0505127133116818
ZN710_HUMAN/575-598	Q8N1W2	ZN710	589	N	C	0.0605670633500043	0.103660204628976
ZN710_HUMAN/575-598	Q8N1W2	ZN710	589	N	D	-0.587029767095745	0.107571052406098
ZN710_HUMAN/575-598	Q8N1W2	ZN710	589	N	E	-0.848888639535389	0.114383147981
ZN710_HUMAN/575-598	Q8N1W2	ZN710	589	N	F	0.285039641024859	0.0392209535189165
ZN710_HUMAN/575-598	Q8N1W2	ZN710	589	N	G	0.0432425192580586	0.053353794509502
ZN710_HUMAN/575-598	Q8N1W2	ZN710	589	N	H	0.0155836489311381	0.0891820000680766
ZN710_HUMAN/575-598	Q8N1W2	ZN710	589	N	I	0.0659055869086282	0.058422726328404
ZN710_HUMAN/575-598	Q8N1W2	ZN710	589	N	K	-0.0364153322667994	0.0773630397860985
ZN710_HUMAN/575-598	Q8N1W2	ZN710	589	N	L	-0.163449729512747	0.0915814601499329
ZN710_HUMAN/575-598	Q8N1W2	ZN710	589	N	M	-0.171424097016248	0.080280471231166
ZN710_HUMAN/575-598	Q8N1W2	ZN710	589	N	P	0.273306151193513	0.0993881093592463
ZN710_HUMAN/575-598	Q8N1W2	ZN710	589	N	Q	-0.226863650715215	0.0880898517689949
ZN710_HUMAN/575-598	Q8N1W2	ZN710	589	N	R	0.270838129958297	0.0471616121016783
ZN710_HUMAN/575-598	Q8N1W2	ZN710	589	N	S	-0.0455405926657989	0.0735004935556075
ZN710_HUMAN/575-598	Q8N1W2	ZN710	589	N	T	0.0119446036472644	0.0609723388667118
ZN710_HUMAN/575-598	Q8N1W2	ZN710	589	N	V	0.106874721384632	0.0466546516882419
ZN710_HUMAN/575-598	Q8N1W2	ZN710	589	N	W	0.443569929376359	0.101988978627458
ZN710_HUMAN/575-598	Q8N1W2	ZN710	589	N	Y	0.213330308539744	0.0522896738777038
ZN439_HUMAN/410-432	Q8NDP4	ZN439	424	N	A	-0.123244581275874	0.0505127133116818
ZN439_HUMAN/410-432	Q8NDP4	ZN439	424	N	C	0.0605670633500043	0.103660204628976
ZN439_HUMAN/410-432	Q8NDP4	ZN439	424	N	D	-0.587029767095745	0.107571052406098
ZN439_HUMAN/410-432	Q8NDP4	ZN439	424	N	E	-0.848888639535389	0.114383147981
ZN439_HUMAN/410-432	Q8NDP4	ZN439	424	N	F	0.285039641024859	0.0392209535189165
ZN439_HUMAN/410-432	Q8NDP4	ZN439	424	N	G	0.0432425192580586	0.053353794509502
ZN439_HUMAN/410-432	Q8NDP4	ZN439	424	N	H	0.0155836489311381	0.0891820000680766
ZN439_HUMAN/410-432	Q8NDP4	ZN439	424	N	I	0.0659055869086282	0.058422726328404
ZN439_HUMAN/410-432	Q8NDP4	ZN439	424	N	K	-0.0364153322667994	0.0773630397860985
ZN439_HUMAN/410-432	Q8NDP4	ZN439	424	N	L	-0.163449729512747	0.0915814601499329
ZN439_HUMAN/410-432	Q8NDP4	ZN439	424	N	M	-0.171424097016248	0.080280471231166
ZN439_HUMAN/410-432	Q8NDP4	ZN439	424	N	P	0.273306151193513	0.0993881093592463
ZN439_HUMAN/410-432	Q8NDP4	ZN439	424	N	Q	-0.226863650715215	0.0880898517689949
ZN439_HUMAN/410-432	Q8NDP4	ZN439	424	N	R	0.270838129958297	0.0471616121016783
ZN439_HUMAN/410-432	Q8NDP4	ZN439	424	N	S	-0.0455405926657989	0.0735004935556075
ZN439_HUMAN/410-432	Q8NDP4	ZN439	424	N	T	0.0119446036472644	0.0609723388667118
ZN439_HUMAN/410-432	Q8NDP4	ZN439	424	N	V	0.106874721384632	0.0466546516882419
ZN439_HUMAN/410-432	Q8NDP4	ZN439	424	N	W	0.443569929376359	0.101988978627458
ZN439_HUMAN/410-432	Q8NDP4	ZN439	424	N	Y	0.213330308539744	0.0522896738777038
ZN665_HUMAN/206-228	Q9H7R5	ZN665	220	N	A	-0.123244581275874	0.0505127133116818
ZN665_HUMAN/206-228	Q9H7R5	ZN665	220	N	C	0.0605670633500043	0.103660204628976
ZN665_HUMAN/206-228	Q9H7R5	ZN665	220	N	D	-0.587029767095745	0.107571052406098
ZN665_HUMAN/206-228	Q9H7R5	ZN665	220	N	E	-0.848888639535389	0.114383147981
ZN665_HUMAN/206-228	Q9H7R5	ZN665	220	N	F	0.285039641024859	0.0392209535189165
ZN665_HUMAN/206-228	Q9H7R5	ZN665	220	N	G	0.0432425192580586	0.053353794509502
ZN665_HUMAN/206-228	Q9H7R5	ZN665	220	N	H	0.0155836489311381	0.0891820000680766
ZN665_HUMAN/206-228	Q9H7R5	ZN665	220	N	I	0.0659055869086282	0.058422726328404
ZN665_HUMAN/206-228	Q9H7R5	ZN665	220	N	K	-0.0364153322667994	0.0773630397860985
ZN665_HUMAN/206-228	Q9H7R5	ZN665	220	N	L	-0.163449729512747	0.0915814601499329
ZN665_HUMAN/206-228	Q9H7R5	ZN665	220	N	M	-0.171424097016248	0.080280471231166
ZN665_HUMAN/206-228	Q9H7R5	ZN665	220	N	P	0.273306151193513	0.0993881093592463
ZN665_HUMAN/206-228	Q9H7R5	ZN665	220	N	Q	-0.226863650715215	0.0880898517689949
ZN665_HUMAN/206-228	Q9H7R5	ZN665	220	N	R	0.270838129958297	0.0471616121016783
ZN665_HUMAN/206-228	Q9H7R5	ZN665	220	N	S	-0.0455405926657989	0.0735004935556075
ZN665_HUMAN/206-228	Q9H7R5	ZN665	220	N	T	0.0119446036472644	0.0609723388667118
ZN665_HUMAN/206-228	Q9H7R5	ZN665	220	N	V	0.106874721384632	0.0466546516882419
ZN665_HUMAN/206-228	Q9H7R5	ZN665	220	N	W	0.443569929376359	0.101988978627458
ZN665_HUMAN/206-228	Q9H7R5	ZN665	220	N	Y	0.213330308539744	0.0522896738777038
ZN154_HUMAN/329-351	Q13106	ZN154	343	A	C	0.0605670633500043	0.103660204628976
ZN154_HUMAN/329-351	Q13106	ZN154	343	A	D	-0.587029767095745	0.107571052406098
ZN154_HUMAN/329-351	Q13106	ZN154	343	A	E	-0.848888639535389	0.114383147981
ZN154_HUMAN/329-351	Q13106	ZN154	343	A	F	0.285039641024859	0.0392209535189165
ZN154_HUMAN/329-351	Q13106	ZN154	343	A	G	0.0432425192580586	0.053353794509502
ZN154_HUMAN/329-351	Q13106	ZN154	343	A	H	0.0155836489311381	0.0891820000680766
ZN154_HUMAN/329-351	Q13106	ZN154	343	A	I	0.0659055869086282	0.058422726328404
ZN154_HUMAN/329-351	Q13106	ZN154	343	A	K	-0.0364153322667994	0.0773630397860985
ZN154_HUMAN/329-351	Q13106	ZN154	343	A	L	-0.163449729512747	0.0915814601499329
ZN154_HUMAN/329-351	Q13106	ZN154	343	A	M	-0.171424097016248	0.080280471231166
ZN154_HUMAN/329-351	Q13106	ZN154	343	A	N	-0.0127277602669543	0.12250515445767
ZN154_HUMAN/329-351	Q13106	ZN154	343	A	P	0.273306151193513	0.0993881093592463
ZN154_HUMAN/329-351	Q13106	ZN154	343	A	Q	-0.226863650715215	0.0880898517689949
ZN154_HUMAN/329-351	Q13106	ZN154	343	A	R	0.270838129958297	0.0471616121016783
ZN154_HUMAN/329-351	Q13106	ZN154	343	A	S	-0.0455405926657989	0.0735004935556075
ZN154_HUMAN/329-351	Q13106	ZN154	343	A	T	0.0119446036472644	0.0609723388667118
ZN154_HUMAN/329-351	Q13106	ZN154	343	A	V	0.106874721384632	0.0466546516882419
ZN154_HUMAN/329-351	Q13106	ZN154	343	A	W	0.443569929376359	0.101988978627458
ZN154_HUMAN/329-351	Q13106	ZN154	343	A	Y	0.213330308539744	0.0522896738777038
ZN714_HUMAN/368-390	Q96N38	ZN714	382	K	A	-0.123244581275874	0.0505127133116818
ZN714_HUMAN/368-390	Q96N38	ZN714	382	K	C	0.0605670633500043	0.103660204628976
ZN714_HUMAN/368-390	Q96N38	ZN714	382	K	D	-0.587029767095745	0.107571052406098
ZN714_HUMAN/368-390	Q96N38	ZN714	382	K	E	-0.848888639535389	0.114383147981
ZN714_HUMAN/368-390	Q96N38	ZN714	382	K	F	0.285039641024859	0.0392209535189165
ZN714_HUMAN/368-390	Q96N38	ZN714	382	K	G	0.0432425192580586	0.053353794509502
ZN714_HUMAN/368-390	Q96N38	ZN714	382	K	H	0.0155836489311381	0.0891820000680766
ZN714_HUMAN/368-390	Q96N38	ZN714	382	K	I	0.0659055869086282	0.058422726328404
ZN714_HUMAN/368-390	Q96N38	ZN714	382	K	L	-0.163449729512747	0.0915814601499329
ZN714_HUMAN/368-390	Q96N38	ZN714	382	K	M	-0.171424097016248	0.080280471231166
ZN714_HUMAN/368-390	Q96N38	ZN714	382	K	N	-0.0127277602669543	0.12250515445767
ZN714_HUMAN/368-390	Q96N38	ZN714	382	K	P	0.273306151193513	0.0993881093592463
ZN714_HUMAN/368-390	Q96N38	ZN714	382	K	Q	-0.226863650715215	0.0880898517689949
ZN714_HUMAN/368-390	Q96N38	ZN714	382	K	R	0.270838129958297	0.0471616121016783
ZN714_HUMAN/368-390	Q96N38	ZN714	382	K	S	-0.0455405926657989	0.0735004935556075
ZN714_HUMAN/368-390	Q96N38	ZN714	382	K	T	0.0119446036472644	0.0609723388667118
ZN714_HUMAN/368-390	Q96N38	ZN714	382	K	V	0.106874721384632	0.0466546516882419
ZN714_HUMAN/368-390	Q96N38	ZN714	382	K	W	0.443569929376359	0.101988978627458
ZN714_HUMAN/368-390	Q96N38	ZN714	382	K	Y	0.213330308539744	0.0522896738777038
ZN479_HUMAN/381-403	Q96JC4	ZN479	395	A	C	0.0605670633500043	0.103660204628976
ZN479_HUMAN/381-403	Q96JC4	ZN479	395	A	D	-0.587029767095745	0.107571052406098
ZN479_HUMAN/381-403	Q96JC4	ZN479	395	A	E	-0.848888639535389	0.114383147981
ZN479_HUMAN/381-403	Q96JC4	ZN479	395	A	F	0.285039641024859	0.0392209535189165
ZN479_HUMAN/381-403	Q96JC4	ZN479	395	A	G	0.0432425192580586	0.053353794509502
ZN479_HUMAN/381-403	Q96JC4	ZN479	395	A	H	0.0155836489311381	0.0891820000680766
ZN479_HUMAN/381-403	Q96JC4	ZN479	395	A	I	0.0659055869086282	0.058422726328404
ZN479_HUMAN/381-403	Q96JC4	ZN479	395	A	K	-0.0364153322667994	0.0773630397860985
ZN479_HUMAN/381-403	Q96JC4	ZN479	395	A	L	-0.163449729512747	0.0915814601499329
ZN479_HUMAN/381-403	Q96JC4	ZN479	395	A	M	-0.171424097016248	0.080280471231166
ZN479_HUMAN/381-403	Q96JC4	ZN479	395	A	N	-0.0127277602669543	0.12250515445767
ZN479_HUMAN/381-403	Q96JC4	ZN479	395	A	P	0.273306151193513	0.0993881093592463
ZN479_HUMAN/381-403	Q96JC4	ZN479	395	A	Q	-0.226863650715215	0.0880898517689949
ZN479_HUMAN/381-403	Q96JC4	ZN479	395	A	R	0.270838129958297	0.0471616121016783
ZN479_HUMAN/381-403	Q96JC4	ZN479	395	A	S	-0.0455405926657989	0.0735004935556075
ZN479_HUMAN/381-403	Q96JC4	ZN479	395	A	T	0.0119446036472644	0.0609723388667118
ZN479_HUMAN/381-403	Q96JC4	ZN479	395	A	V	0.106874721384632	0.0466546516882419
ZN479_HUMAN/381-403	Q96JC4	ZN479	395	A	W	0.443569929376359	0.101988978627458
ZN479_HUMAN/381-403	Q96JC4	ZN479	395	A	Y	0.213330308539744	0.0522896738777038
ZN436_HUMAN/390-412	Q9C0F3	ZN436	404	D	A	-0.123244581275874	0.0505127133116818
ZN436_HUMAN/390-412	Q9C0F3	ZN436	404	D	C	0.0605670633500043	0.103660204628976
ZN436_HUMAN/390-412	Q9C0F3	ZN436	404	D	E	-0.848888639535389	0.114383147981
ZN436_HUMAN/390-412	Q9C0F3	ZN436	404	D	F	0.285039641024859	0.0392209535189165
ZN436_HUMAN/390-412	Q9C0F3	ZN436	404	D	G	0.0432425192580586	0.053353794509502
ZN436_HUMAN/390-412	Q9C0F3	ZN436	404	D	H	0.0155836489311381	0.0891820000680766
ZN436_HUMAN/390-412	Q9C0F3	ZN436	404	D	I	0.0659055869086282	0.058422726328404
ZN436_HUMAN/390-412	Q9C0F3	ZN436	404	D	K	-0.0364153322667994	0.0773630397860985
ZN436_HUMAN/390-412	Q9C0F3	ZN436	404	D	L	-0.163449729512747	0.0915814601499329
ZN436_HUMAN/390-412	Q9C0F3	ZN436	404	D	M	-0.171424097016248	0.080280471231166
ZN436_HUMAN/390-412	Q9C0F3	ZN436	404	D	N	-0.0127277602669543	0.12250515445767
ZN436_HUMAN/390-412	Q9C0F3	ZN436	404	D	P	0.273306151193513	0.0993881093592463
ZN436_HUMAN/390-412	Q9C0F3	ZN436	404	D	Q	-0.226863650715215	0.0880898517689949
ZN436_HUMAN/390-412	Q9C0F3	ZN436	404	D	R	0.270838129958297	0.0471616121016783
ZN436_HUMAN/390-412	Q9C0F3	ZN436	404	D	S	-0.0455405926657989	0.0735004935556075
ZN436_HUMAN/390-412	Q9C0F3	ZN436	404	D	T	0.0119446036472644	0.0609723388667118
ZN436_HUMAN/390-412	Q9C0F3	ZN436	404	D	V	0.106874721384632	0.0466546516882419
ZN436_HUMAN/390-412	Q9C0F3	ZN436	404	D	W	0.443569929376359	0.101988978627458
ZN436_HUMAN/390-412	Q9C0F3	ZN436	404	D	Y	0.213330308539744	0.0522896738777038
ZNF35_HUMAN/222-244	P13682	ZNF35	236	N	A	-0.123244581275874	0.0505127133116818
ZNF35_HUMAN/222-244	P13682	ZNF35	236	N	C	0.0605670633500043	0.103660204628976
ZNF35_HUMAN/222-244	P13682	ZNF35	236	N	D	-0.587029767095745	0.107571052406098
ZNF35_HUMAN/222-244	P13682	ZNF35	236	N	E	-0.848888639535389	0.114383147981
ZNF35_HUMAN/222-244	P13682	ZNF35	236	N	F	0.285039641024859	0.0392209535189165
ZNF35_HUMAN/222-244	P13682	ZNF35	236	N	G	0.0432425192580586	0.053353794509502
ZNF35_HUMAN/222-244	P13682	ZNF35	236	N	H	0.0155836489311381	0.0891820000680766
ZNF35_HUMAN/222-244	P13682	ZNF35	236	N	I	0.0659055869086282	0.058422726328404
ZNF35_HUMAN/222-244	P13682	ZNF35	236	N	K	-0.0364153322667994	0.0773630397860985
ZNF35_HUMAN/222-244	P13682	ZNF35	236	N	L	-0.163449729512747	0.0915814601499329
ZNF35_HUMAN/222-244	P13682	ZNF35	236	N	M	-0.171424097016248	0.080280471231166
ZNF35_HUMAN/222-244	P13682	ZNF35	236	N	P	0.273306151193513	0.0993881093592463
ZNF35_HUMAN/222-244	P13682	ZNF35	236	N	Q	-0.226863650715215	0.0880898517689949
ZNF35_HUMAN/222-244	P13682	ZNF35	236	N	R	0.270838129958297	0.0471616121016783
ZNF35_HUMAN/222-244	P13682	ZNF35	236	N	S	-0.0455405926657989	0.0735004935556075
ZNF35_HUMAN/222-244	P13682	ZNF35	236	N	T	0.0119446036472644	0.0609723388667118
ZNF35_HUMAN/222-244	P13682	ZNF35	236	N	V	0.106874721384632	0.0466546516882419
ZNF35_HUMAN/222-244	P13682	ZNF35	236	N	W	0.443569929376359	0.101988978627458
ZNF35_HUMAN/222-244	P13682	ZNF35	236	N	Y	0.213330308539744	0.0522896738777038
ZN658_HUMAN/440-462	Q5TYW1	ZN658	454	N	A	-0.123244581275874	0.0505127133116818
ZN658_HUMAN/440-462	Q5TYW1	ZN658	454	N	C	0.0605670633500043	0.103660204628976
ZN658_HUMAN/440-462	Q5TYW1	ZN658	454	N	D	-0.587029767095745	0.107571052406098
ZN658_HUMAN/440-462	Q5TYW1	ZN658	454	N	E	-0.848888639535389	0.114383147981
ZN658_HUMAN/440-462	Q5TYW1	ZN658	454	N	F	0.285039641024859	0.0392209535189165
ZN658_HUMAN/440-462	Q5TYW1	ZN658	454	N	G	0.0432425192580586	0.053353794509502
ZN658_HUMAN/440-462	Q5TYW1	ZN658	454	N	H	0.0155836489311381	0.0891820000680766
ZN658_HUMAN/440-462	Q5TYW1	ZN658	454	N	I	0.0659055869086282	0.058422726328404
ZN658_HUMAN/440-462	Q5TYW1	ZN658	454	N	K	-0.0364153322667994	0.0773630397860985
ZN658_HUMAN/440-462	Q5TYW1	ZN658	454	N	L	-0.163449729512747	0.0915814601499329
ZN658_HUMAN/440-462	Q5TYW1	ZN658	454	N	M	-0.171424097016248	0.080280471231166
ZN658_HUMAN/440-462	Q5TYW1	ZN658	454	N	P	0.273306151193513	0.0993881093592463
ZN658_HUMAN/440-462	Q5TYW1	ZN658	454	N	Q	-0.226863650715215	0.0880898517689949
ZN658_HUMAN/440-462	Q5TYW1	ZN658	454	N	R	0.270838129958297	0.0471616121016783
ZN658_HUMAN/440-462	Q5TYW1	ZN658	454	N	S	-0.0455405926657989	0.0735004935556075
ZN658_HUMAN/440-462	Q5TYW1	ZN658	454	N	T	0.0119446036472644	0.0609723388667118
ZN658_HUMAN/440-462	Q5TYW1	ZN658	454	N	V	0.106874721384632	0.0466546516882419
ZN658_HUMAN/440-462	Q5TYW1	ZN658	454	N	W	0.443569929376359	0.101988978627458
ZN658_HUMAN/440-462	Q5TYW1	ZN658	454	N	Y	0.213330308539744	0.0522896738777038
ZN623_HUMAN/347-369	O75123	ZN623	361	N	A	-0.123244581275874	0.0505127133116818
ZN623_HUMAN/347-369	O75123	ZN623	361	N	C	0.0605670633500043	0.103660204628976
ZN623_HUMAN/347-369	O75123	ZN623	361	N	D	-0.587029767095745	0.107571052406098
ZN623_HUMAN/347-369	O75123	ZN623	361	N	E	-0.848888639535389	0.114383147981
ZN623_HUMAN/347-369	O75123	ZN623	361	N	F	0.285039641024859	0.0392209535189165
ZN623_HUMAN/347-369	O75123	ZN623	361	N	G	0.0432425192580586	0.053353794509502
ZN623_HUMAN/347-369	O75123	ZN623	361	N	H	0.0155836489311381	0.0891820000680766
ZN623_HUMAN/347-369	O75123	ZN623	361	N	I	0.0659055869086282	0.058422726328404
ZN623_HUMAN/347-369	O75123	ZN623	361	N	K	-0.0364153322667994	0.0773630397860985
ZN623_HUMAN/347-369	O75123	ZN623	361	N	L	-0.163449729512747	0.0915814601499329
ZN623_HUMAN/347-369	O75123	ZN623	361	N	M	-0.171424097016248	0.080280471231166
ZN623_HUMAN/347-369	O75123	ZN623	361	N	P	0.273306151193513	0.0993881093592463
ZN623_HUMAN/347-369	O75123	ZN623	361	N	Q	-0.226863650715215	0.0880898517689949
ZN623_HUMAN/347-369	O75123	ZN623	361	N	R	0.270838129958297	0.0471616121016783
ZN623_HUMAN/347-369	O75123	ZN623	361	N	S	-0.0455405926657989	0.0735004935556075
ZN623_HUMAN/347-369	O75123	ZN623	361	N	T	0.0119446036472644	0.0609723388667118
ZN623_HUMAN/347-369	O75123	ZN623	361	N	V	0.106874721384632	0.0466546516882419
ZN623_HUMAN/347-369	O75123	ZN623	361	N	W	0.443569929376359	0.101988978627458
ZN623_HUMAN/347-369	O75123	ZN623	361	N	Y	0.213330308539744	0.0522896738777038
GLI4_HUMAN/351-373	P10075	GLI4	365	Q	A	-0.123244581275874	0.0505127133116818
GLI4_HUMAN/351-373	P10075	GLI4	365	Q	C	0.0605670633500043	0.103660204628976
GLI4_HUMAN/351-373	P10075	GLI4	365	Q	D	-0.587029767095745	0.107571052406098
GLI4_HUMAN/351-373	P10075	GLI4	365	Q	E	-0.848888639535389	0.114383147981
GLI4_HUMAN/351-373	P10075	GLI4	365	Q	F	0.285039641024859	0.0392209535189165
GLI4_HUMAN/351-373	P10075	GLI4	365	Q	G	0.0432425192580586	0.053353794509502
GLI4_HUMAN/351-373	P10075	GLI4	365	Q	H	0.0155836489311381	0.0891820000680766
GLI4_HUMAN/351-373	P10075	GLI4	365	Q	I	0.0659055869086282	0.058422726328404
GLI4_HUMAN/351-373	P10075	GLI4	365	Q	K	-0.0364153322667994	0.0773630397860985
GLI4_HUMAN/351-373	P10075	GLI4	365	Q	L	-0.163449729512747	0.0915814601499329
GLI4_HUMAN/351-373	P10075	GLI4	365	Q	M	-0.171424097016248	0.080280471231166
GLI4_HUMAN/351-373	P10075	GLI4	365	Q	N	-0.0127277602669543	0.12250515445767
GLI4_HUMAN/351-373	P10075	GLI4	365	Q	P	0.273306151193513	0.0993881093592463
GLI4_HUMAN/351-373	P10075	GLI4	365	Q	R	0.270838129958297	0.0471616121016783
GLI4_HUMAN/351-373	P10075	GLI4	365	Q	S	-0.0455405926657989	0.0735004935556075
GLI4_HUMAN/351-373	P10075	GLI4	365	Q	T	0.0119446036472644	0.0609723388667118
GLI4_HUMAN/351-373	P10075	GLI4	365	Q	V	0.106874721384632	0.0466546516882419
GLI4_HUMAN/351-373	P10075	GLI4	365	Q	W	0.443569929376359	0.101988978627458
GLI4_HUMAN/351-373	P10075	GLI4	365	Q	Y	0.213330308539744	0.0522896738777038
ZN267_HUMAN/576-598	Q14586	ZN267	590	G	A	-0.123244581275874	0.0505127133116818
ZN267_HUMAN/576-598	Q14586	ZN267	590	G	C	0.0605670633500043	0.103660204628976
ZN267_HUMAN/576-598	Q14586	ZN267	590	G	D	-0.587029767095745	0.107571052406098
ZN267_HUMAN/576-598	Q14586	ZN267	590	G	E	-0.848888639535389	0.114383147981
ZN267_HUMAN/576-598	Q14586	ZN267	590	G	F	0.285039641024859	0.0392209535189165
ZN267_HUMAN/576-598	Q14586	ZN267	590	G	H	0.0155836489311381	0.0891820000680766
ZN267_HUMAN/576-598	Q14586	ZN267	590	G	I	0.0659055869086282	0.058422726328404
ZN267_HUMAN/576-598	Q14586	ZN267	590	G	K	-0.0364153322667994	0.0773630397860985
ZN267_HUMAN/576-598	Q14586	ZN267	590	G	L	-0.163449729512747	0.0915814601499329
ZN267_HUMAN/576-598	Q14586	ZN267	590	G	M	-0.171424097016248	0.080280471231166
ZN267_HUMAN/576-598	Q14586	ZN267	590	G	N	-0.0127277602669543	0.12250515445767
ZN267_HUMAN/576-598	Q14586	ZN267	590	G	P	0.273306151193513	0.0993881093592463
ZN267_HUMAN/576-598	Q14586	ZN267	590	G	Q	-0.226863650715215	0.0880898517689949
ZN267_HUMAN/576-598	Q14586	ZN267	590	G	R	0.270838129958297	0.0471616121016783
ZN267_HUMAN/576-598	Q14586	ZN267	590	G	S	-0.0455405926657989	0.0735004935556075
ZN267_HUMAN/576-598	Q14586	ZN267	590	G	T	0.0119446036472644	0.0609723388667118
ZN267_HUMAN/576-598	Q14586	ZN267	590	G	V	0.106874721384632	0.0466546516882419
ZN267_HUMAN/576-598	Q14586	ZN267	590	G	W	0.443569929376359	0.101988978627458
ZN267_HUMAN/576-598	Q14586	ZN267	590	G	Y	0.213330308539744	0.0522896738777038
ZN260_HUMAN/192-214	Q3ZCT1	ZN260	206	N	A	-0.123244581275874	0.0505127133116818
ZN260_HUMAN/192-214	Q3ZCT1	ZN260	206	N	C	0.0605670633500043	0.103660204628976
ZN260_HUMAN/192-214	Q3ZCT1	ZN260	206	N	D	-0.587029767095745	0.107571052406098
ZN260_HUMAN/192-214	Q3ZCT1	ZN260	206	N	E	-0.848888639535389	0.114383147981
ZN260_HUMAN/192-214	Q3ZCT1	ZN260	206	N	F	0.285039641024859	0.0392209535189165
ZN260_HUMAN/192-214	Q3ZCT1	ZN260	206	N	G	0.0432425192580586	0.053353794509502
ZN260_HUMAN/192-214	Q3ZCT1	ZN260	206	N	H	0.0155836489311381	0.0891820000680766
ZN260_HUMAN/192-214	Q3ZCT1	ZN260	206	N	I	0.0659055869086282	0.058422726328404
ZN260_HUMAN/192-214	Q3ZCT1	ZN260	206	N	K	-0.0364153322667994	0.0773630397860985
ZN260_HUMAN/192-214	Q3ZCT1	ZN260	206	N	L	-0.163449729512747	0.0915814601499329
ZN260_HUMAN/192-214	Q3ZCT1	ZN260	206	N	M	-0.171424097016248	0.080280471231166
ZN260_HUMAN/192-214	Q3ZCT1	ZN260	206	N	P	0.273306151193513	0.0993881093592463
ZN260_HUMAN/192-214	Q3ZCT1	ZN260	206	N	Q	-0.226863650715215	0.0880898517689949
ZN260_HUMAN/192-214	Q3ZCT1	ZN260	206	N	R	0.270838129958297	0.0471616121016783
ZN260_HUMAN/192-214	Q3ZCT1	ZN260	206	N	S	-0.0455405926657989	0.0735004935556075
ZN260_HUMAN/192-214	Q3ZCT1	ZN260	206	N	T	0.0119446036472644	0.0609723388667118
ZN260_HUMAN/192-214	Q3ZCT1	ZN260	206	N	V	0.106874721384632	0.0466546516882419
ZN260_HUMAN/192-214	Q3ZCT1	ZN260	206	N	W	0.443569929376359	0.101988978627458
ZN260_HUMAN/192-214	Q3ZCT1	ZN260	206	N	Y	0.213330308539744	0.0522896738777038
ZN471_HUMAN/262-284	Q9BX82	ZN471	276	H	A	-0.123244581275874	0.0505127133116818
ZN471_HUMAN/262-284	Q9BX82	ZN471	276	H	C	0.0605670633500043	0.103660204628976
ZN471_HUMAN/262-284	Q9BX82	ZN471	276	H	D	-0.587029767095745	0.107571052406098
ZN471_HUMAN/262-284	Q9BX82	ZN471	276	H	E	-0.848888639535389	0.114383147981
ZN471_HUMAN/262-284	Q9BX82	ZN471	276	H	F	0.285039641024859	0.0392209535189165
ZN471_HUMAN/262-284	Q9BX82	ZN471	276	H	G	0.0432425192580586	0.053353794509502
ZN471_HUMAN/262-284	Q9BX82	ZN471	276	H	I	0.0659055869086282	0.058422726328404
ZN471_HUMAN/262-284	Q9BX82	ZN471	276	H	K	-0.0364153322667994	0.0773630397860985
ZN471_HUMAN/262-284	Q9BX82	ZN471	276	H	L	-0.163449729512747	0.0915814601499329
ZN471_HUMAN/262-284	Q9BX82	ZN471	276	H	M	-0.171424097016248	0.080280471231166
ZN471_HUMAN/262-284	Q9BX82	ZN471	276	H	N	-0.0127277602669543	0.12250515445767
ZN471_HUMAN/262-284	Q9BX82	ZN471	276	H	P	0.273306151193513	0.0993881093592463
ZN471_HUMAN/262-284	Q9BX82	ZN471	276	H	Q	-0.226863650715215	0.0880898517689949
ZN471_HUMAN/262-284	Q9BX82	ZN471	276	H	R	0.270838129958297	0.0471616121016783
ZN471_HUMAN/262-284	Q9BX82	ZN471	276	H	S	-0.0455405926657989	0.0735004935556075
ZN471_HUMAN/262-284	Q9BX82	ZN471	276	H	T	0.0119446036472644	0.0609723388667118
ZN471_HUMAN/262-284	Q9BX82	ZN471	276	H	V	0.106874721384632	0.0466546516882419
ZN471_HUMAN/262-284	Q9BX82	ZN471	276	H	W	0.443569929376359	0.101988978627458
ZN471_HUMAN/262-284	Q9BX82	ZN471	276	H	Y	0.213330308539744	0.0522896738777038
ZNF23_HUMAN/504-526	P17027	ZNF23	518	K	A	-0.123244581275874	0.0505127133116818
ZNF23_HUMAN/504-526	P17027	ZNF23	518	K	C	0.0605670633500043	0.103660204628976
ZNF23_HUMAN/504-526	P17027	ZNF23	518	K	D	-0.587029767095745	0.107571052406098
ZNF23_HUMAN/504-526	P17027	ZNF23	518	K	E	-0.848888639535389	0.114383147981
ZNF23_HUMAN/504-526	P17027	ZNF23	518	K	F	0.285039641024859	0.0392209535189165
ZNF23_HUMAN/504-526	P17027	ZNF23	518	K	G	0.0432425192580586	0.053353794509502
ZNF23_HUMAN/504-526	P17027	ZNF23	518	K	H	0.0155836489311381	0.0891820000680766
ZNF23_HUMAN/504-526	P17027	ZNF23	518	K	I	0.0659055869086282	0.058422726328404
ZNF23_HUMAN/504-526	P17027	ZNF23	518	K	L	-0.163449729512747	0.0915814601499329
ZNF23_HUMAN/504-526	P17027	ZNF23	518	K	M	-0.171424097016248	0.080280471231166
ZNF23_HUMAN/504-526	P17027	ZNF23	518	K	N	-0.0127277602669543	0.12250515445767
ZNF23_HUMAN/504-526	P17027	ZNF23	518	K	P	0.273306151193513	0.0993881093592463
ZNF23_HUMAN/504-526	P17027	ZNF23	518	K	Q	-0.226863650715215	0.0880898517689949
ZNF23_HUMAN/504-526	P17027	ZNF23	518	K	R	0.270838129958297	0.0471616121016783
ZNF23_HUMAN/504-526	P17027	ZNF23	518	K	S	-0.0455405926657989	0.0735004935556075
ZNF23_HUMAN/504-526	P17027	ZNF23	518	K	T	0.0119446036472644	0.0609723388667118
ZNF23_HUMAN/504-526	P17027	ZNF23	518	K	V	0.106874721384632	0.0466546516882419
ZNF23_HUMAN/504-526	P17027	ZNF23	518	K	W	0.443569929376359	0.101988978627458
ZNF23_HUMAN/504-526	P17027	ZNF23	518	K	Y	0.213330308539744	0.0522896738777038
ZN513_HUMAN/416-438	Q8N8E2	ZN513	430	N	A	-0.123244581275874	0.0505127133116818
ZN513_HUMAN/416-438	Q8N8E2	ZN513	430	N	C	0.0605670633500043	0.103660204628976
ZN513_HUMAN/416-438	Q8N8E2	ZN513	430	N	D	-0.587029767095745	0.107571052406098
ZN513_HUMAN/416-438	Q8N8E2	ZN513	430	N	E	-0.848888639535389	0.114383147981
ZN513_HUMAN/416-438	Q8N8E2	ZN513	430	N	F	0.285039641024859	0.0392209535189165
ZN513_HUMAN/416-438	Q8N8E2	ZN513	430	N	G	0.0432425192580586	0.053353794509502
ZN513_HUMAN/416-438	Q8N8E2	ZN513	430	N	H	0.0155836489311381	0.0891820000680766
ZN513_HUMAN/416-438	Q8N8E2	ZN513	430	N	I	0.0659055869086282	0.058422726328404
ZN513_HUMAN/416-438	Q8N8E2	ZN513	430	N	K	-0.0364153322667994	0.0773630397860985
ZN513_HUMAN/416-438	Q8N8E2	ZN513	430	N	L	-0.163449729512747	0.0915814601499329
ZN513_HUMAN/416-438	Q8N8E2	ZN513	430	N	M	-0.171424097016248	0.080280471231166
ZN513_HUMAN/416-438	Q8N8E2	ZN513	430	N	P	0.273306151193513	0.0993881093592463
ZN513_HUMAN/416-438	Q8N8E2	ZN513	430	N	Q	-0.226863650715215	0.0880898517689949
ZN513_HUMAN/416-438	Q8N8E2	ZN513	430	N	R	0.270838129958297	0.0471616121016783
ZN513_HUMAN/416-438	Q8N8E2	ZN513	430	N	S	-0.0455405926657989	0.0735004935556075
ZN513_HUMAN/416-438	Q8N8E2	ZN513	430	N	T	0.0119446036472644	0.0609723388667118
ZN513_HUMAN/416-438	Q8N8E2	ZN513	430	N	V	0.106874721384632	0.0466546516882419
ZN513_HUMAN/416-438	Q8N8E2	ZN513	430	N	W	0.443569929376359	0.101988978627458
ZN513_HUMAN/416-438	Q8N8E2	ZN513	430	N	Y	0.213330308539744	0.0522896738777038
ZN320_HUMAN/329-351	A2RRD8	ZN320	343	H	A	-0.123244581275874	0.0505127133116818
ZN320_HUMAN/329-351	A2RRD8	ZN320	343	H	C	0.0605670633500043	0.103660204628976
ZN320_HUMAN/329-351	A2RRD8	ZN320	343	H	D	-0.587029767095745	0.107571052406098
ZN320_HUMAN/329-351	A2RRD8	ZN320	343	H	E	-0.848888639535389	0.114383147981
ZN320_HUMAN/329-351	A2RRD8	ZN320	343	H	F	0.285039641024859	0.0392209535189165
ZN320_HUMAN/329-351	A2RRD8	ZN320	343	H	G	0.0432425192580586	0.053353794509502
ZN320_HUMAN/329-351	A2RRD8	ZN320	343	H	I	0.0659055869086282	0.058422726328404
ZN320_HUMAN/329-351	A2RRD8	ZN320	343	H	K	-0.0364153322667994	0.0773630397860985
ZN320_HUMAN/329-351	A2RRD8	ZN320	343	H	L	-0.163449729512747	0.0915814601499329
ZN320_HUMAN/329-351	A2RRD8	ZN320	343	H	M	-0.171424097016248	0.080280471231166
ZN320_HUMAN/329-351	A2RRD8	ZN320	343	H	N	-0.0127277602669543	0.12250515445767
ZN320_HUMAN/329-351	A2RRD8	ZN320	343	H	P	0.273306151193513	0.0993881093592463
ZN320_HUMAN/329-351	A2RRD8	ZN320	343	H	Q	-0.226863650715215	0.0880898517689949
ZN320_HUMAN/329-351	A2RRD8	ZN320	343	H	R	0.270838129958297	0.0471616121016783
ZN320_HUMAN/329-351	A2RRD8	ZN320	343	H	S	-0.0455405926657989	0.0735004935556075
ZN320_HUMAN/329-351	A2RRD8	ZN320	343	H	T	0.0119446036472644	0.0609723388667118
ZN320_HUMAN/329-351	A2RRD8	ZN320	343	H	V	0.106874721384632	0.0466546516882419
ZN320_HUMAN/329-351	A2RRD8	ZN320	343	H	W	0.443569929376359	0.101988978627458
ZN320_HUMAN/329-351	A2RRD8	ZN320	343	H	Y	0.213330308539744	0.0522896738777038
PLAG1_HUMAN/121-143	Q6DJT9	PLAG1	135	G	A	-0.123244581275874	0.0505127133116818
PLAG1_HUMAN/121-143	Q6DJT9	PLAG1	135	G	C	0.0605670633500043	0.103660204628976
PLAG1_HUMAN/121-143	Q6DJT9	PLAG1	135	G	D	-0.587029767095745	0.107571052406098
PLAG1_HUMAN/121-143	Q6DJT9	PLAG1	135	G	E	-0.848888639535389	0.114383147981
PLAG1_HUMAN/121-143	Q6DJT9	PLAG1	135	G	F	0.285039641024859	0.0392209535189165
PLAG1_HUMAN/121-143	Q6DJT9	PLAG1	135	G	H	0.0155836489311381	0.0891820000680766
PLAG1_HUMAN/121-143	Q6DJT9	PLAG1	135	G	I	0.0659055869086282	0.058422726328404
PLAG1_HUMAN/121-143	Q6DJT9	PLAG1	135	G	K	-0.0364153322667994	0.0773630397860985
PLAG1_HUMAN/121-143	Q6DJT9	PLAG1	135	G	L	-0.163449729512747	0.0915814601499329
PLAG1_HUMAN/121-143	Q6DJT9	PLAG1	135	G	M	-0.171424097016248	0.080280471231166
PLAG1_HUMAN/121-143	Q6DJT9	PLAG1	135	G	N	-0.0127277602669543	0.12250515445767
PLAG1_HUMAN/121-143	Q6DJT9	PLAG1	135	G	P	0.273306151193513	0.0993881093592463
PLAG1_HUMAN/121-143	Q6DJT9	PLAG1	135	G	Q	-0.226863650715215	0.0880898517689949
PLAG1_HUMAN/121-143	Q6DJT9	PLAG1	135	G	R	0.270838129958297	0.0471616121016783
PLAG1_HUMAN/121-143	Q6DJT9	PLAG1	135	G	S	-0.0455405926657989	0.0735004935556075
PLAG1_HUMAN/121-143	Q6DJT9	PLAG1	135	G	T	0.0119446036472644	0.0609723388667118
PLAG1_HUMAN/121-143	Q6DJT9	PLAG1	135	G	V	0.106874721384632	0.0466546516882419
PLAG1_HUMAN/121-143	Q6DJT9	PLAG1	135	G	W	0.443569929376359	0.101988978627458
PLAG1_HUMAN/121-143	Q6DJT9	PLAG1	135	G	Y	0.213330308539744	0.0522896738777038
ZN621_HUMAN/151-173	Q6ZSS3	ZN621	165	K	A	-0.123244581275874	0.0505127133116818
ZN621_HUMAN/151-173	Q6ZSS3	ZN621	165	K	C	0.0605670633500043	0.103660204628976
ZN621_HUMAN/151-173	Q6ZSS3	ZN621	165	K	D	-0.587029767095745	0.107571052406098
ZN621_HUMAN/151-173	Q6ZSS3	ZN621	165	K	E	-0.848888639535389	0.114383147981
ZN621_HUMAN/151-173	Q6ZSS3	ZN621	165	K	F	0.285039641024859	0.0392209535189165
ZN621_HUMAN/151-173	Q6ZSS3	ZN621	165	K	G	0.0432425192580586	0.053353794509502
ZN621_HUMAN/151-173	Q6ZSS3	ZN621	165	K	H	0.0155836489311381	0.0891820000680766
ZN621_HUMAN/151-173	Q6ZSS3	ZN621	165	K	I	0.0659055869086282	0.058422726328404
ZN621_HUMAN/151-173	Q6ZSS3	ZN621	165	K	L	-0.163449729512747	0.0915814601499329
ZN621_HUMAN/151-173	Q6ZSS3	ZN621	165	K	M	-0.171424097016248	0.080280471231166
ZN621_HUMAN/151-173	Q6ZSS3	ZN621	165	K	N	-0.0127277602669543	0.12250515445767
ZN621_HUMAN/151-173	Q6ZSS3	ZN621	165	K	P	0.273306151193513	0.0993881093592463
ZN621_HUMAN/151-173	Q6ZSS3	ZN621	165	K	Q	-0.226863650715215	0.0880898517689949
ZN621_HUMAN/151-173	Q6ZSS3	ZN621	165	K	R	0.270838129958297	0.0471616121016783
ZN621_HUMAN/151-173	Q6ZSS3	ZN621	165	K	S	-0.0455405926657989	0.0735004935556075
ZN621_HUMAN/151-173	Q6ZSS3	ZN621	165	K	T	0.0119446036472644	0.0609723388667118
ZN621_HUMAN/151-173	Q6ZSS3	ZN621	165	K	V	0.106874721384632	0.0466546516882419
ZN621_HUMAN/151-173	Q6ZSS3	ZN621	165	K	W	0.443569929376359	0.101988978627458
ZN621_HUMAN/151-173	Q6ZSS3	ZN621	165	K	Y	0.213330308539744	0.0522896738777038
ZN329_HUMAN/259-281	Q86UD4	ZN329	273	A	C	0.0605670633500043	0.103660204628976
ZN329_HUMAN/259-281	Q86UD4	ZN329	273	A	D	-0.587029767095745	0.107571052406098
ZN329_HUMAN/259-281	Q86UD4	ZN329	273	A	E	-0.848888639535389	0.114383147981
ZN329_HUMAN/259-281	Q86UD4	ZN329	273	A	F	0.285039641024859	0.0392209535189165
ZN329_HUMAN/259-281	Q86UD4	ZN329	273	A	G	0.0432425192580586	0.053353794509502
ZN329_HUMAN/259-281	Q86UD4	ZN329	273	A	H	0.0155836489311381	0.0891820000680766
ZN329_HUMAN/259-281	Q86UD4	ZN329	273	A	I	0.0659055869086282	0.058422726328404
ZN329_HUMAN/259-281	Q86UD4	ZN329	273	A	K	-0.0364153322667994	0.0773630397860985
ZN329_HUMAN/259-281	Q86UD4	ZN329	273	A	L	-0.163449729512747	0.0915814601499329
ZN329_HUMAN/259-281	Q86UD4	ZN329	273	A	M	-0.171424097016248	0.080280471231166
ZN329_HUMAN/259-281	Q86UD4	ZN329	273	A	N	-0.0127277602669543	0.12250515445767
ZN329_HUMAN/259-281	Q86UD4	ZN329	273	A	P	0.273306151193513	0.0993881093592463
ZN329_HUMAN/259-281	Q86UD4	ZN329	273	A	Q	-0.226863650715215	0.0880898517689949
ZN329_HUMAN/259-281	Q86UD4	ZN329	273	A	R	0.270838129958297	0.0471616121016783
ZN329_HUMAN/259-281	Q86UD4	ZN329	273	A	S	-0.0455405926657989	0.0735004935556075
ZN329_HUMAN/259-281	Q86UD4	ZN329	273	A	T	0.0119446036472644	0.0609723388667118
ZN329_HUMAN/259-281	Q86UD4	ZN329	273	A	V	0.106874721384632	0.0466546516882419
ZN329_HUMAN/259-281	Q86UD4	ZN329	273	A	W	0.443569929376359	0.101988978627458
ZN329_HUMAN/259-281	Q86UD4	ZN329	273	A	Y	0.213330308539744	0.0522896738777038
GLI1_HUMAN/301-325	P08151	GLI1	317	N	A	-0.123244581275874	0.0505127133116818
GLI1_HUMAN/301-325	P08151	GLI1	317	N	C	0.0605670633500043	0.103660204628976
GLI1_HUMAN/301-325	P08151	GLI1	317	N	D	-0.587029767095745	0.107571052406098
GLI1_HUMAN/301-325	P08151	GLI1	317	N	E	-0.848888639535389	0.114383147981
GLI1_HUMAN/301-325	P08151	GLI1	317	N	F	0.285039641024859	0.0392209535189165
GLI1_HUMAN/301-325	P08151	GLI1	317	N	G	0.0432425192580586	0.053353794509502
GLI1_HUMAN/301-325	P08151	GLI1	317	N	H	0.0155836489311381	0.0891820000680766
GLI1_HUMAN/301-325	P08151	GLI1	317	N	I	0.0659055869086282	0.058422726328404
GLI1_HUMAN/301-325	P08151	GLI1	317	N	K	-0.0364153322667994	0.0773630397860985
GLI1_HUMAN/301-325	P08151	GLI1	317	N	L	-0.163449729512747	0.0915814601499329
GLI1_HUMAN/301-325	P08151	GLI1	317	N	M	-0.171424097016248	0.080280471231166
GLI1_HUMAN/301-325	P08151	GLI1	317	N	P	0.273306151193513	0.0993881093592463
GLI1_HUMAN/301-325	P08151	GLI1	317	N	Q	-0.226863650715215	0.0880898517689949
GLI1_HUMAN/301-325	P08151	GLI1	317	N	R	0.270838129958297	0.0471616121016783
GLI1_HUMAN/301-325	P08151	GLI1	317	N	S	-0.0455405926657989	0.0735004935556075
GLI1_HUMAN/301-325	P08151	GLI1	317	N	T	0.0119446036472644	0.0609723388667118
GLI1_HUMAN/301-325	P08151	GLI1	317	N	V	0.106874721384632	0.0466546516882419
GLI1_HUMAN/301-325	P08151	GLI1	317	N	W	0.443569929376359	0.101988978627458
GLI1_HUMAN/301-325	P08151	GLI1	317	N	Y	0.213330308539744	0.0522896738777038
ZNF41_HUMAN/621-643	P51814	ZNF41	635	T	A	-0.123244581275874	0.0505127133116818
ZNF41_HUMAN/621-643	P51814	ZNF41	635	T	C	0.0605670633500043	0.103660204628976
ZNF41_HUMAN/621-643	P51814	ZNF41	635	T	D	-0.587029767095745	0.107571052406098
ZNF41_HUMAN/621-643	P51814	ZNF41	635	T	E	-0.848888639535389	0.114383147981
ZNF41_HUMAN/621-643	P51814	ZNF41	635	T	F	0.285039641024859	0.0392209535189165
ZNF41_HUMAN/621-643	P51814	ZNF41	635	T	G	0.0432425192580586	0.053353794509502
ZNF41_HUMAN/621-643	P51814	ZNF41	635	T	H	0.0155836489311381	0.0891820000680766
ZNF41_HUMAN/621-643	P51814	ZNF41	635	T	I	0.0659055869086282	0.058422726328404
ZNF41_HUMAN/621-643	P51814	ZNF41	635	T	K	-0.0364153322667994	0.0773630397860985
ZNF41_HUMAN/621-643	P51814	ZNF41	635	T	L	-0.163449729512747	0.0915814601499329
ZNF41_HUMAN/621-643	P51814	ZNF41	635	T	M	-0.171424097016248	0.080280471231166
ZNF41_HUMAN/621-643	P51814	ZNF41	635	T	N	-0.0127277602669543	0.12250515445767
ZNF41_HUMAN/621-643	P51814	ZNF41	635	T	P	0.273306151193513	0.0993881093592463
ZNF41_HUMAN/621-643	P51814	ZNF41	635	T	Q	-0.226863650715215	0.0880898517689949
ZNF41_HUMAN/621-643	P51814	ZNF41	635	T	R	0.270838129958297	0.0471616121016783
ZNF41_HUMAN/621-643	P51814	ZNF41	635	T	S	-0.0455405926657989	0.0735004935556075
ZNF41_HUMAN/621-643	P51814	ZNF41	635	T	V	0.106874721384632	0.0466546516882419
ZNF41_HUMAN/621-643	P51814	ZNF41	635	T	W	0.443569929376359	0.101988978627458
ZNF41_HUMAN/621-643	P51814	ZNF41	635	T	Y	0.213330308539744	0.0522896738777038
IKZF4_HUMAN/187-209	Q9H2S9	IKZF4	201	N	A	-0.123244581275874	0.0505127133116818
IKZF4_HUMAN/187-209	Q9H2S9	IKZF4	201	N	C	0.0605670633500043	0.103660204628976
IKZF4_HUMAN/187-209	Q9H2S9	IKZF4	201	N	D	-0.587029767095745	0.107571052406098
IKZF4_HUMAN/187-209	Q9H2S9	IKZF4	201	N	E	-0.848888639535389	0.114383147981
IKZF4_HUMAN/187-209	Q9H2S9	IKZF4	201	N	F	0.285039641024859	0.0392209535189165
IKZF4_HUMAN/187-209	Q9H2S9	IKZF4	201	N	G	0.0432425192580586	0.053353794509502
IKZF4_HUMAN/187-209	Q9H2S9	IKZF4	201	N	H	0.0155836489311381	0.0891820000680766
IKZF4_HUMAN/187-209	Q9H2S9	IKZF4	201	N	I	0.0659055869086282	0.058422726328404
IKZF4_HUMAN/187-209	Q9H2S9	IKZF4	201	N	K	-0.0364153322667994	0.0773630397860985
IKZF4_HUMAN/187-209	Q9H2S9	IKZF4	201	N	L	-0.163449729512747	0.0915814601499329
IKZF4_HUMAN/187-209	Q9H2S9	IKZF4	201	N	M	-0.171424097016248	0.080280471231166
IKZF4_HUMAN/187-209	Q9H2S9	IKZF4	201	N	P	0.273306151193513	0.0993881093592463
IKZF4_HUMAN/187-209	Q9H2S9	IKZF4	201	N	Q	-0.226863650715215	0.0880898517689949
IKZF4_HUMAN/187-209	Q9H2S9	IKZF4	201	N	R	0.270838129958297	0.0471616121016783
IKZF4_HUMAN/187-209	Q9H2S9	IKZF4	201	N	S	-0.0455405926657989	0.0735004935556075
IKZF4_HUMAN/187-209	Q9H2S9	IKZF4	201	N	T	0.0119446036472644	0.0609723388667118
IKZF4_HUMAN/187-209	Q9H2S9	IKZF4	201	N	V	0.106874721384632	0.0466546516882419
IKZF4_HUMAN/187-209	Q9H2S9	IKZF4	201	N	W	0.443569929376359	0.101988978627458
IKZF4_HUMAN/187-209	Q9H2S9	IKZF4	201	N	Y	0.213330308539744	0.0522896738777038
Z780B_HUMAN/613-635	Q9Y6R6	Z780B	627	Q	A	-0.123244581275874	0.0505127133116818
Z780B_HUMAN/613-635	Q9Y6R6	Z780B	627	Q	C	0.0605670633500043	0.103660204628976
Z780B_HUMAN/613-635	Q9Y6R6	Z780B	627	Q	D	-0.587029767095745	0.107571052406098
Z780B_HUMAN/613-635	Q9Y6R6	Z780B	627	Q	E	-0.848888639535389	0.114383147981
Z780B_HUMAN/613-635	Q9Y6R6	Z780B	627	Q	F	0.285039641024859	0.0392209535189165
Z780B_HUMAN/613-635	Q9Y6R6	Z780B	627	Q	G	0.0432425192580586	0.053353794509502
Z780B_HUMAN/613-635	Q9Y6R6	Z780B	627	Q	H	0.0155836489311381	0.0891820000680766
Z780B_HUMAN/613-635	Q9Y6R6	Z780B	627	Q	I	0.0659055869086282	0.058422726328404
Z780B_HUMAN/613-635	Q9Y6R6	Z780B	627	Q	K	-0.0364153322667994	0.0773630397860985
Z780B_HUMAN/613-635	Q9Y6R6	Z780B	627	Q	L	-0.163449729512747	0.0915814601499329
Z780B_HUMAN/613-635	Q9Y6R6	Z780B	627	Q	M	-0.171424097016248	0.080280471231166
Z780B_HUMAN/613-635	Q9Y6R6	Z780B	627	Q	N	-0.0127277602669543	0.12250515445767
Z780B_HUMAN/613-635	Q9Y6R6	Z780B	627	Q	P	0.273306151193513	0.0993881093592463
Z780B_HUMAN/613-635	Q9Y6R6	Z780B	627	Q	R	0.270838129958297	0.0471616121016783
Z780B_HUMAN/613-635	Q9Y6R6	Z780B	627	Q	S	-0.0455405926657989	0.0735004935556075
Z780B_HUMAN/613-635	Q9Y6R6	Z780B	627	Q	T	0.0119446036472644	0.0609723388667118
Z780B_HUMAN/613-635	Q9Y6R6	Z780B	627	Q	V	0.106874721384632	0.0466546516882419
Z780B_HUMAN/613-635	Q9Y6R6	Z780B	627	Q	W	0.443569929376359	0.101988978627458
Z780B_HUMAN/613-635	Q9Y6R6	Z780B	627	Q	Y	0.213330308539744	0.0522896738777038
ZN540_HUMAN/355-377	Q8NDQ6	ZN540	369	Y	A	-0.123244581275874	0.0505127133116818
ZN540_HUMAN/355-377	Q8NDQ6	ZN540	369	Y	C	0.0605670633500043	0.103660204628976
ZN540_HUMAN/355-377	Q8NDQ6	ZN540	369	Y	D	-0.587029767095745	0.107571052406098
ZN540_HUMAN/355-377	Q8NDQ6	ZN540	369	Y	E	-0.848888639535389	0.114383147981
ZN540_HUMAN/355-377	Q8NDQ6	ZN540	369	Y	F	0.285039641024859	0.0392209535189165
ZN540_HUMAN/355-377	Q8NDQ6	ZN540	369	Y	G	0.0432425192580586	0.053353794509502
ZN540_HUMAN/355-377	Q8NDQ6	ZN540	369	Y	H	0.0155836489311381	0.0891820000680766
ZN540_HUMAN/355-377	Q8NDQ6	ZN540	369	Y	I	0.0659055869086282	0.058422726328404
ZN540_HUMAN/355-377	Q8NDQ6	ZN540	369	Y	K	-0.0364153322667994	0.0773630397860985
ZN540_HUMAN/355-377	Q8NDQ6	ZN540	369	Y	L	-0.163449729512747	0.0915814601499329
ZN540_HUMAN/355-377	Q8NDQ6	ZN540	369	Y	M	-0.171424097016248	0.080280471231166
ZN540_HUMAN/355-377	Q8NDQ6	ZN540	369	Y	N	-0.0127277602669543	0.12250515445767
ZN540_HUMAN/355-377	Q8NDQ6	ZN540	369	Y	P	0.273306151193513	0.0993881093592463
ZN540_HUMAN/355-377	Q8NDQ6	ZN540	369	Y	Q	-0.226863650715215	0.0880898517689949
ZN540_HUMAN/355-377	Q8NDQ6	ZN540	369	Y	R	0.270838129958297	0.0471616121016783
ZN540_HUMAN/355-377	Q8NDQ6	ZN540	369	Y	S	-0.0455405926657989	0.0735004935556075
ZN540_HUMAN/355-377	Q8NDQ6	ZN540	369	Y	T	0.0119446036472644	0.0609723388667118
ZN540_HUMAN/355-377	Q8NDQ6	ZN540	369	Y	V	0.106874721384632	0.0466546516882419
ZN540_HUMAN/355-377	Q8NDQ6	ZN540	369	Y	W	0.443569929376359	0.101988978627458
ZN471_HUMAN/290-312	Q9BX82	ZN471	304	H	A	-0.123244581275874	0.0505127133116818
ZN471_HUMAN/290-312	Q9BX82	ZN471	304	H	C	0.0605670633500043	0.103660204628976
ZN471_HUMAN/290-312	Q9BX82	ZN471	304	H	D	-0.587029767095745	0.107571052406098
ZN471_HUMAN/290-312	Q9BX82	ZN471	304	H	E	-0.848888639535389	0.114383147981
ZN471_HUMAN/290-312	Q9BX82	ZN471	304	H	F	0.285039641024859	0.0392209535189165
ZN471_HUMAN/290-312	Q9BX82	ZN471	304	H	G	0.0432425192580586	0.053353794509502
ZN471_HUMAN/290-312	Q9BX82	ZN471	304	H	I	0.0659055869086282	0.058422726328404
ZN471_HUMAN/290-312	Q9BX82	ZN471	304	H	K	-0.0364153322667994	0.0773630397860985
ZN471_HUMAN/290-312	Q9BX82	ZN471	304	H	L	-0.163449729512747	0.0915814601499329
ZN471_HUMAN/290-312	Q9BX82	ZN471	304	H	M	-0.171424097016248	0.080280471231166
ZN471_HUMAN/290-312	Q9BX82	ZN471	304	H	N	-0.0127277602669543	0.12250515445767
ZN471_HUMAN/290-312	Q9BX82	ZN471	304	H	P	0.273306151193513	0.0993881093592463
ZN471_HUMAN/290-312	Q9BX82	ZN471	304	H	Q	-0.226863650715215	0.0880898517689949
ZN471_HUMAN/290-312	Q9BX82	ZN471	304	H	R	0.270838129958297	0.0471616121016783
ZN471_HUMAN/290-312	Q9BX82	ZN471	304	H	S	-0.0455405926657989	0.0735004935556075
ZN471_HUMAN/290-312	Q9BX82	ZN471	304	H	T	0.0119446036472644	0.0609723388667118
ZN471_HUMAN/290-312	Q9BX82	ZN471	304	H	V	0.106874721384632	0.0466546516882419
ZN471_HUMAN/290-312	Q9BX82	ZN471	304	H	W	0.443569929376359	0.101988978627458
ZN471_HUMAN/290-312	Q9BX82	ZN471	304	H	Y	0.213330308539744	0.0522896738777038
ZN835_HUMAN/474-496	Q9Y2P0	ZN835	488	A	C	0.0605670633500043	0.103660204628976
ZN835_HUMAN/474-496	Q9Y2P0	ZN835	488	A	D	-0.587029767095745	0.107571052406098
ZN835_HUMAN/474-496	Q9Y2P0	ZN835	488	A	E	-0.848888639535389	0.114383147981
ZN835_HUMAN/474-496	Q9Y2P0	ZN835	488	A	F	0.285039641024859	0.0392209535189165
ZN835_HUMAN/474-496	Q9Y2P0	ZN835	488	A	G	0.0432425192580586	0.053353794509502
ZN835_HUMAN/474-496	Q9Y2P0	ZN835	488	A	H	0.0155836489311381	0.0891820000680766
ZN835_HUMAN/474-496	Q9Y2P0	ZN835	488	A	I	0.0659055869086282	0.058422726328404
ZN835_HUMAN/474-496	Q9Y2P0	ZN835	488	A	K	-0.0364153322667994	0.0773630397860985
ZN835_HUMAN/474-496	Q9Y2P0	ZN835	488	A	L	-0.163449729512747	0.0915814601499329
ZN835_HUMAN/474-496	Q9Y2P0	ZN835	488	A	M	-0.171424097016248	0.080280471231166
ZN835_HUMAN/474-496	Q9Y2P0	ZN835	488	A	N	-0.0127277602669543	0.12250515445767
ZN835_HUMAN/474-496	Q9Y2P0	ZN835	488	A	P	0.273306151193513	0.0993881093592463
ZN835_HUMAN/474-496	Q9Y2P0	ZN835	488	A	Q	-0.226863650715215	0.0880898517689949
ZN835_HUMAN/474-496	Q9Y2P0	ZN835	488	A	R	0.270838129958297	0.0471616121016783
ZN835_HUMAN/474-496	Q9Y2P0	ZN835	488	A	S	-0.0455405926657989	0.0735004935556075
ZN835_HUMAN/474-496	Q9Y2P0	ZN835	488	A	T	0.0119446036472644	0.0609723388667118
ZN835_HUMAN/474-496	Q9Y2P0	ZN835	488	A	V	0.106874721384632	0.0466546516882419
ZN835_HUMAN/474-496	Q9Y2P0	ZN835	488	A	W	0.443569929376359	0.101988978627458
ZN835_HUMAN/474-496	Q9Y2P0	ZN835	488	A	Y	0.213330308539744	0.0522896738777038
ZN732_HUMAN/390-412	B4DXR9	ZN732	404	T	A	-0.123244581275874	0.0505127133116818
ZN732_HUMAN/390-412	B4DXR9	ZN732	404	T	C	0.0605670633500043	0.103660204628976
ZN732_HUMAN/390-412	B4DXR9	ZN732	404	T	D	-0.587029767095745	0.107571052406098
ZN732_HUMAN/390-412	B4DXR9	ZN732	404	T	E	-0.848888639535389	0.114383147981
ZN732_HUMAN/390-412	B4DXR9	ZN732	404	T	F	0.285039641024859	0.0392209535189165
ZN732_HUMAN/390-412	B4DXR9	ZN732	404	T	G	0.0432425192580586	0.053353794509502
ZN732_HUMAN/390-412	B4DXR9	ZN732	404	T	H	0.0155836489311381	0.0891820000680766
ZN732_HUMAN/390-412	B4DXR9	ZN732	404	T	I	0.0659055869086282	0.058422726328404
ZN732_HUMAN/390-412	B4DXR9	ZN732	404	T	K	-0.0364153322667994	0.0773630397860985
ZN732_HUMAN/390-412	B4DXR9	ZN732	404	T	L	-0.163449729512747	0.0915814601499329
ZN732_HUMAN/390-412	B4DXR9	ZN732	404	T	M	-0.171424097016248	0.080280471231166
ZN732_HUMAN/390-412	B4DXR9	ZN732	404	T	N	-0.0127277602669543	0.12250515445767
ZN732_HUMAN/390-412	B4DXR9	ZN732	404	T	P	0.273306151193513	0.0993881093592463
ZN732_HUMAN/390-412	B4DXR9	ZN732	404	T	Q	-0.226863650715215	0.0880898517689949
ZN732_HUMAN/390-412	B4DXR9	ZN732	404	T	R	0.270838129958297	0.0471616121016783
ZN732_HUMAN/390-412	B4DXR9	ZN732	404	T	S	-0.0455405926657989	0.0735004935556075
ZN732_HUMAN/390-412	B4DXR9	ZN732	404	T	V	0.106874721384632	0.0466546516882419
ZN732_HUMAN/390-412	B4DXR9	ZN732	404	T	W	0.443569929376359	0.101988978627458
ZN732_HUMAN/390-412	B4DXR9	ZN732	404	T	Y	0.213330308539744	0.0522896738777038
ZN141_HUMAN/339-361	Q15928	ZN141	353	K	A	-0.123244581275874	0.0505127133116818
ZN141_HUMAN/339-361	Q15928	ZN141	353	K	C	0.0605670633500043	0.103660204628976
ZN141_HUMAN/339-361	Q15928	ZN141	353	K	D	-0.587029767095745	0.107571052406098
ZN141_HUMAN/339-361	Q15928	ZN141	353	K	E	-0.848888639535389	0.114383147981
ZN141_HUMAN/339-361	Q15928	ZN141	353	K	F	0.285039641024859	0.0392209535189165
ZN141_HUMAN/339-361	Q15928	ZN141	353	K	G	0.0432425192580586	0.053353794509502
ZN141_HUMAN/339-361	Q15928	ZN141	353	K	H	0.0155836489311381	0.0891820000680766
ZN141_HUMAN/339-361	Q15928	ZN141	353	K	I	0.0659055869086282	0.058422726328404
ZN141_HUMAN/339-361	Q15928	ZN141	353	K	L	-0.163449729512747	0.0915814601499329
ZN141_HUMAN/339-361	Q15928	ZN141	353	K	M	-0.171424097016248	0.080280471231166
ZN141_HUMAN/339-361	Q15928	ZN141	353	K	N	-0.0127277602669543	0.12250515445767
ZN141_HUMAN/339-361	Q15928	ZN141	353	K	P	0.273306151193513	0.0993881093592463
ZN141_HUMAN/339-361	Q15928	ZN141	353	K	Q	-0.226863650715215	0.0880898517689949
ZN141_HUMAN/339-361	Q15928	ZN141	353	K	R	0.270838129958297	0.0471616121016783
ZN141_HUMAN/339-361	Q15928	ZN141	353	K	S	-0.0455405926657989	0.0735004935556075
ZN141_HUMAN/339-361	Q15928	ZN141	353	K	T	0.0119446036472644	0.0609723388667118
ZN141_HUMAN/339-361	Q15928	ZN141	353	K	V	0.106874721384632	0.0466546516882419
ZN141_HUMAN/339-361	Q15928	ZN141	353	K	W	0.443569929376359	0.101988978627458
ZN141_HUMAN/339-361	Q15928	ZN141	353	K	Y	0.213330308539744	0.0522896738777038
ZN263_HUMAN/659-681	O14978	ZN263	673	R	A	-0.123244581275874	0.0505127133116818
ZN263_HUMAN/659-681	O14978	ZN263	673	R	C	0.0605670633500043	0.103660204628976
ZN263_HUMAN/659-681	O14978	ZN263	673	R	D	-0.587029767095745	0.107571052406098
ZN263_HUMAN/659-681	O14978	ZN263	673	R	E	-0.848888639535389	0.114383147981
ZN263_HUMAN/659-681	O14978	ZN263	673	R	F	0.285039641024859	0.0392209535189165
ZN263_HUMAN/659-681	O14978	ZN263	673	R	G	0.0432425192580586	0.053353794509502
ZN263_HUMAN/659-681	O14978	ZN263	673	R	H	0.0155836489311381	0.0891820000680766
ZN263_HUMAN/659-681	O14978	ZN263	673	R	I	0.0659055869086282	0.058422726328404
ZN263_HUMAN/659-681	O14978	ZN263	673	R	K	-0.0364153322667994	0.0773630397860985
ZN263_HUMAN/659-681	O14978	ZN263	673	R	L	-0.163449729512747	0.0915814601499329
ZN263_HUMAN/659-681	O14978	ZN263	673	R	M	-0.171424097016248	0.080280471231166
ZN263_HUMAN/659-681	O14978	ZN263	673	R	N	-0.0127277602669543	0.12250515445767
ZN263_HUMAN/659-681	O14978	ZN263	673	R	P	0.273306151193513	0.0993881093592463
ZN263_HUMAN/659-681	O14978	ZN263	673	R	Q	-0.226863650715215	0.0880898517689949
ZN263_HUMAN/659-681	O14978	ZN263	673	R	S	-0.0455405926657989	0.0735004935556075
ZN263_HUMAN/659-681	O14978	ZN263	673	R	T	0.0119446036472644	0.0609723388667118
ZN263_HUMAN/659-681	O14978	ZN263	673	R	V	0.106874721384632	0.0466546516882419
ZN263_HUMAN/659-681	O14978	ZN263	673	R	W	0.443569929376359	0.101988978627458
ZN263_HUMAN/659-681	O14978	ZN263	673	R	Y	0.213330308539744	0.0522896738777038
ZN214_HUMAN/442-464	Q9UL59	ZN214	456	D	A	-0.123244581275874	0.0505127133116818
ZN214_HUMAN/442-464	Q9UL59	ZN214	456	D	C	0.0605670633500043	0.103660204628976
ZN214_HUMAN/442-464	Q9UL59	ZN214	456	D	E	-0.848888639535389	0.114383147981
ZN214_HUMAN/442-464	Q9UL59	ZN214	456	D	F	0.285039641024859	0.0392209535189165
ZN214_HUMAN/442-464	Q9UL59	ZN214	456	D	G	0.0432425192580586	0.053353794509502
ZN214_HUMAN/442-464	Q9UL59	ZN214	456	D	H	0.0155836489311381	0.0891820000680766
ZN214_HUMAN/442-464	Q9UL59	ZN214	456	D	I	0.0659055869086282	0.058422726328404
ZN214_HUMAN/442-464	Q9UL59	ZN214	456	D	K	-0.0364153322667994	0.0773630397860985
ZN214_HUMAN/442-464	Q9UL59	ZN214	456	D	L	-0.163449729512747	0.0915814601499329
ZN214_HUMAN/442-464	Q9UL59	ZN214	456	D	M	-0.171424097016248	0.080280471231166
ZN214_HUMAN/442-464	Q9UL59	ZN214	456	D	N	-0.0127277602669543	0.12250515445767
ZN214_HUMAN/442-464	Q9UL59	ZN214	456	D	P	0.273306151193513	0.0993881093592463
ZN214_HUMAN/442-464	Q9UL59	ZN214	456	D	Q	-0.226863650715215	0.0880898517689949
ZN214_HUMAN/442-464	Q9UL59	ZN214	456	D	R	0.270838129958297	0.0471616121016783
ZN214_HUMAN/442-464	Q9UL59	ZN214	456	D	S	-0.0455405926657989	0.0735004935556075
ZN214_HUMAN/442-464	Q9UL59	ZN214	456	D	T	0.0119446036472644	0.0609723388667118
ZN214_HUMAN/442-464	Q9UL59	ZN214	456	D	V	0.106874721384632	0.0466546516882419
ZN214_HUMAN/442-464	Q9UL59	ZN214	456	D	W	0.443569929376359	0.101988978627458
ZN214_HUMAN/442-464	Q9UL59	ZN214	456	D	Y	0.213330308539744	0.0522896738777038
ZN613_HUMAN/233-254	Q6PF04	ZN613	246	G	A	-0.123244581275874	0.0505127133116818
ZN613_HUMAN/233-254	Q6PF04	ZN613	246	G	C	0.0605670633500043	0.103660204628976
ZN613_HUMAN/233-254	Q6PF04	ZN613	246	G	D	-0.587029767095745	0.107571052406098
ZN613_HUMAN/233-254	Q6PF04	ZN613	246	G	E	-0.848888639535389	0.114383147981
ZN613_HUMAN/233-254	Q6PF04	ZN613	246	G	F	0.285039641024859	0.0392209535189165
ZN613_HUMAN/233-254	Q6PF04	ZN613	246	G	H	0.0155836489311381	0.0891820000680766
ZN613_HUMAN/233-254	Q6PF04	ZN613	246	G	I	0.0659055869086282	0.058422726328404
ZN613_HUMAN/233-254	Q6PF04	ZN613	246	G	K	-0.0364153322667994	0.0773630397860985
ZN613_HUMAN/233-254	Q6PF04	ZN613	246	G	L	-0.163449729512747	0.0915814601499329
ZN613_HUMAN/233-254	Q6PF04	ZN613	246	G	M	-0.171424097016248	0.080280471231166
ZN613_HUMAN/233-254	Q6PF04	ZN613	246	G	N	-0.0127277602669543	0.12250515445767
ZN613_HUMAN/233-254	Q6PF04	ZN613	246	G	P	0.273306151193513	0.0993881093592463
ZN613_HUMAN/233-254	Q6PF04	ZN613	246	G	Q	-0.226863650715215	0.0880898517689949
ZN613_HUMAN/233-254	Q6PF04	ZN613	246	G	R	0.270838129958297	0.0471616121016783
ZN613_HUMAN/233-254	Q6PF04	ZN613	246	G	S	-0.0455405926657989	0.0735004935556075
ZN613_HUMAN/233-254	Q6PF04	ZN613	246	G	T	0.0119446036472644	0.0609723388667118
ZN613_HUMAN/233-254	Q6PF04	ZN613	246	G	V	0.106874721384632	0.0466546516882419
ZN613_HUMAN/233-254	Q6PF04	ZN613	246	G	W	0.443569929376359	0.101988978627458
ZN613_HUMAN/233-254	Q6PF04	ZN613	246	G	Y	0.213330308539744	0.0522896738777038
ZN792_HUMAN/282-304	Q3KQV3	ZN792	296	D	A	-0.123244581275874	0.0505127133116818
ZN792_HUMAN/282-304	Q3KQV3	ZN792	296	D	C	0.0605670633500043	0.103660204628976
ZN792_HUMAN/282-304	Q3KQV3	ZN792	296	D	E	-0.848888639535389	0.114383147981
ZN792_HUMAN/282-304	Q3KQV3	ZN792	296	D	F	0.285039641024859	0.0392209535189165
ZN792_HUMAN/282-304	Q3KQV3	ZN792	296	D	G	0.0432425192580586	0.053353794509502
ZN792_HUMAN/282-304	Q3KQV3	ZN792	296	D	H	0.0155836489311381	0.0891820000680766
ZN792_HUMAN/282-304	Q3KQV3	ZN792	296	D	I	0.0659055869086282	0.058422726328404
ZN792_HUMAN/282-304	Q3KQV3	ZN792	296	D	K	-0.0364153322667994	0.0773630397860985
ZN792_HUMAN/282-304	Q3KQV3	ZN792	296	D	L	-0.163449729512747	0.0915814601499329
ZN792_HUMAN/282-304	Q3KQV3	ZN792	296	D	M	-0.171424097016248	0.080280471231166
ZN792_HUMAN/282-304	Q3KQV3	ZN792	296	D	N	-0.0127277602669543	0.12250515445767
ZN792_HUMAN/282-304	Q3KQV3	ZN792	296	D	P	0.273306151193513	0.0993881093592463
ZN792_HUMAN/282-304	Q3KQV3	ZN792	296	D	Q	-0.226863650715215	0.0880898517689949
ZN792_HUMAN/282-304	Q3KQV3	ZN792	296	D	R	0.270838129958297	0.0471616121016783
ZN792_HUMAN/282-304	Q3KQV3	ZN792	296	D	S	-0.0455405926657989	0.0735004935556075
ZN792_HUMAN/282-304	Q3KQV3	ZN792	296	D	T	0.0119446036472644	0.0609723388667118
ZN792_HUMAN/282-304	Q3KQV3	ZN792	296	D	V	0.106874721384632	0.0466546516882419
ZN792_HUMAN/282-304	Q3KQV3	ZN792	296	D	W	0.443569929376359	0.101988978627458
ZN792_HUMAN/282-304	Q3KQV3	ZN792	296	D	Y	0.213330308539744	0.0522896738777038
ZN611_HUMAN/370-392	Q8N823	ZN611	384	T	A	-0.123244581275874	0.0505127133116818
ZN611_HUMAN/370-392	Q8N823	ZN611	384	T	C	0.0605670633500043	0.103660204628976
ZN611_HUMAN/370-392	Q8N823	ZN611	384	T	D	-0.587029767095745	0.107571052406098
ZN611_HUMAN/370-392	Q8N823	ZN611	384	T	E	-0.848888639535389	0.114383147981
ZN611_HUMAN/370-392	Q8N823	ZN611	384	T	F	0.285039641024859	0.0392209535189165
ZN611_HUMAN/370-392	Q8N823	ZN611	384	T	G	0.0432425192580586	0.053353794509502
ZN611_HUMAN/370-392	Q8N823	ZN611	384	T	H	0.0155836489311381	0.0891820000680766
ZN611_HUMAN/370-392	Q8N823	ZN611	384	T	I	0.0659055869086282	0.058422726328404
ZN611_HUMAN/370-392	Q8N823	ZN611	384	T	K	-0.0364153322667994	0.0773630397860985
ZN611_HUMAN/370-392	Q8N823	ZN611	384	T	L	-0.163449729512747	0.0915814601499329
ZN611_HUMAN/370-392	Q8N823	ZN611	384	T	M	-0.171424097016248	0.080280471231166
ZN611_HUMAN/370-392	Q8N823	ZN611	384	T	N	-0.0127277602669543	0.12250515445767
ZN611_HUMAN/370-392	Q8N823	ZN611	384	T	P	0.273306151193513	0.0993881093592463
ZN611_HUMAN/370-392	Q8N823	ZN611	384	T	Q	-0.226863650715215	0.0880898517689949
ZN611_HUMAN/370-392	Q8N823	ZN611	384	T	R	0.270838129958297	0.0471616121016783
ZN611_HUMAN/370-392	Q8N823	ZN611	384	T	S	-0.0455405926657989	0.0735004935556075
ZN611_HUMAN/370-392	Q8N823	ZN611	384	T	V	0.106874721384632	0.0466546516882419
ZN611_HUMAN/370-392	Q8N823	ZN611	384	T	W	0.443569929376359	0.101988978627458
ZN611_HUMAN/370-392	Q8N823	ZN611	384	T	Y	0.213330308539744	0.0522896738777038
ZN433_HUMAN/450-472	Q8N7K0	ZN433	464	F	A	-0.123244581275874	0.0505127133116818
ZN433_HUMAN/450-472	Q8N7K0	ZN433	464	F	C	0.0605670633500043	0.103660204628976
ZN433_HUMAN/450-472	Q8N7K0	ZN433	464	F	D	-0.587029767095745	0.107571052406098
ZN433_HUMAN/450-472	Q8N7K0	ZN433	464	F	E	-0.848888639535389	0.114383147981
ZN433_HUMAN/450-472	Q8N7K0	ZN433	464	F	G	0.0432425192580586	0.053353794509502
ZN433_HUMAN/450-472	Q8N7K0	ZN433	464	F	H	0.0155836489311381	0.0891820000680766
ZN433_HUMAN/450-472	Q8N7K0	ZN433	464	F	I	0.0659055869086282	0.058422726328404
ZN433_HUMAN/450-472	Q8N7K0	ZN433	464	F	K	-0.0364153322667994	0.0773630397860985
ZN433_HUMAN/450-472	Q8N7K0	ZN433	464	F	L	-0.163449729512747	0.0915814601499329
ZN433_HUMAN/450-472	Q8N7K0	ZN433	464	F	M	-0.171424097016248	0.080280471231166
ZN433_HUMAN/450-472	Q8N7K0	ZN433	464	F	N	-0.0127277602669543	0.12250515445767
ZN433_HUMAN/450-472	Q8N7K0	ZN433	464	F	P	0.273306151193513	0.0993881093592463
ZN433_HUMAN/450-472	Q8N7K0	ZN433	464	F	Q	-0.226863650715215	0.0880898517689949
ZN433_HUMAN/450-472	Q8N7K0	ZN433	464	F	R	0.270838129958297	0.0471616121016783
ZN433_HUMAN/450-472	Q8N7K0	ZN433	464	F	S	-0.0455405926657989	0.0735004935556075
ZN433_HUMAN/450-472	Q8N7K0	ZN433	464	F	T	0.0119446036472644	0.0609723388667118
ZN433_HUMAN/450-472	Q8N7K0	ZN433	464	F	V	0.106874721384632	0.0466546516882419
ZN433_HUMAN/450-472	Q8N7K0	ZN433	464	F	W	0.443569929376359	0.101988978627458
ZN433_HUMAN/450-472	Q8N7K0	ZN433	464	F	Y	0.213330308539744	0.0522896738777038
ZN546_HUMAN/301-323	Q86UE3	ZN546	315	D	A	-0.123244581275874	0.0505127133116818
ZN546_HUMAN/301-323	Q86UE3	ZN546	315	D	C	0.0605670633500043	0.103660204628976
ZN546_HUMAN/301-323	Q86UE3	ZN546	315	D	E	-0.848888639535389	0.114383147981
ZN546_HUMAN/301-323	Q86UE3	ZN546	315	D	F	0.285039641024859	0.0392209535189165
ZN546_HUMAN/301-323	Q86UE3	ZN546	315	D	G	0.0432425192580586	0.053353794509502
ZN546_HUMAN/301-323	Q86UE3	ZN546	315	D	H	0.0155836489311381	0.0891820000680766
ZN546_HUMAN/301-323	Q86UE3	ZN546	315	D	I	0.0659055869086282	0.058422726328404
ZN546_HUMAN/301-323	Q86UE3	ZN546	315	D	K	-0.0364153322667994	0.0773630397860985
ZN546_HUMAN/301-323	Q86UE3	ZN546	315	D	L	-0.163449729512747	0.0915814601499329
ZN546_HUMAN/301-323	Q86UE3	ZN546	315	D	M	-0.171424097016248	0.080280471231166
ZN546_HUMAN/301-323	Q86UE3	ZN546	315	D	N	-0.0127277602669543	0.12250515445767
ZN546_HUMAN/301-323	Q86UE3	ZN546	315	D	P	0.273306151193513	0.0993881093592463
ZN546_HUMAN/301-323	Q86UE3	ZN546	315	D	Q	-0.226863650715215	0.0880898517689949
ZN546_HUMAN/301-323	Q86UE3	ZN546	315	D	R	0.270838129958297	0.0471616121016783
ZN546_HUMAN/301-323	Q86UE3	ZN546	315	D	S	-0.0455405926657989	0.0735004935556075
ZN546_HUMAN/301-323	Q86UE3	ZN546	315	D	T	0.0119446036472644	0.0609723388667118
ZN546_HUMAN/301-323	Q86UE3	ZN546	315	D	V	0.106874721384632	0.0466546516882419
ZN546_HUMAN/301-323	Q86UE3	ZN546	315	D	W	0.443569929376359	0.101988978627458
ZN546_HUMAN/301-323	Q86UE3	ZN546	315	D	Y	0.213330308539744	0.0522896738777038
ZN528_HUMAN/493-515	Q3MIS6	ZN528	507	N	A	-0.123244581275874	0.0505127133116818
ZN528_HUMAN/493-515	Q3MIS6	ZN528	507	N	C	0.0605670633500043	0.103660204628976
ZN528_HUMAN/493-515	Q3MIS6	ZN528	507	N	D	-0.587029767095745	0.107571052406098
ZN528_HUMAN/493-515	Q3MIS6	ZN528	507	N	E	-0.848888639535389	0.114383147981
ZN528_HUMAN/493-515	Q3MIS6	ZN528	507	N	F	0.285039641024859	0.0392209535189165
ZN528_HUMAN/493-515	Q3MIS6	ZN528	507	N	G	0.0432425192580586	0.053353794509502
ZN528_HUMAN/493-515	Q3MIS6	ZN528	507	N	H	0.0155836489311381	0.0891820000680766
ZN528_HUMAN/493-515	Q3MIS6	ZN528	507	N	I	0.0659055869086282	0.058422726328404
ZN528_HUMAN/493-515	Q3MIS6	ZN528	507	N	K	-0.0364153322667994	0.0773630397860985
ZN528_HUMAN/493-515	Q3MIS6	ZN528	507	N	L	-0.163449729512747	0.0915814601499329
ZN528_HUMAN/493-515	Q3MIS6	ZN528	507	N	M	-0.171424097016248	0.080280471231166
ZN528_HUMAN/493-515	Q3MIS6	ZN528	507	N	P	0.273306151193513	0.0993881093592463
ZN528_HUMAN/493-515	Q3MIS6	ZN528	507	N	Q	-0.226863650715215	0.0880898517689949
ZN528_HUMAN/493-515	Q3MIS6	ZN528	507	N	R	0.270838129958297	0.0471616121016783
ZN528_HUMAN/493-515	Q3MIS6	ZN528	507	N	S	-0.0455405926657989	0.0735004935556075
ZN528_HUMAN/493-515	Q3MIS6	ZN528	507	N	T	0.0119446036472644	0.0609723388667118
ZN528_HUMAN/493-515	Q3MIS6	ZN528	507	N	V	0.106874721384632	0.0466546516882419
ZN528_HUMAN/493-515	Q3MIS6	ZN528	507	N	W	0.443569929376359	0.101988978627458
ZN528_HUMAN/493-515	Q3MIS6	ZN528	507	N	Y	0.213330308539744	0.0522896738777038
ZN530_HUMAN/239-261	Q6P9A1	ZN530	253	G	A	-0.123244581275874	0.0505127133116818
ZN530_HUMAN/239-261	Q6P9A1	ZN530	253	G	C	0.0605670633500043	0.103660204628976
ZN530_HUMAN/239-261	Q6P9A1	ZN530	253	G	D	-0.587029767095745	0.107571052406098
ZN530_HUMAN/239-261	Q6P9A1	ZN530	253	G	E	-0.848888639535389	0.114383147981
ZN530_HUMAN/239-261	Q6P9A1	ZN530	253	G	F	0.285039641024859	0.0392209535189165
ZN530_HUMAN/239-261	Q6P9A1	ZN530	253	G	H	0.0155836489311381	0.0891820000680766
ZN530_HUMAN/239-261	Q6P9A1	ZN530	253	G	I	0.0659055869086282	0.058422726328404
ZN530_HUMAN/239-261	Q6P9A1	ZN530	253	G	K	-0.0364153322667994	0.0773630397860985
ZN530_HUMAN/239-261	Q6P9A1	ZN530	253	G	L	-0.163449729512747	0.0915814601499329
ZN530_HUMAN/239-261	Q6P9A1	ZN530	253	G	M	-0.171424097016248	0.080280471231166
ZN530_HUMAN/239-261	Q6P9A1	ZN530	253	G	N	-0.0127277602669543	0.12250515445767
ZN530_HUMAN/239-261	Q6P9A1	ZN530	253	G	P	0.273306151193513	0.0993881093592463
ZN530_HUMAN/239-261	Q6P9A1	ZN530	253	G	Q	-0.226863650715215	0.0880898517689949
ZN530_HUMAN/239-261	Q6P9A1	ZN530	253	G	R	0.270838129958297	0.0471616121016783
ZN530_HUMAN/239-261	Q6P9A1	ZN530	253	G	S	-0.0455405926657989	0.0735004935556075
ZN530_HUMAN/239-261	Q6P9A1	ZN530	253	G	T	0.0119446036472644	0.0609723388667118
ZN530_HUMAN/239-261	Q6P9A1	ZN530	253	G	V	0.106874721384632	0.0466546516882419
ZN530_HUMAN/239-261	Q6P9A1	ZN530	253	G	W	0.443569929376359	0.101988978627458
ZN530_HUMAN/239-261	Q6P9A1	ZN530	253	G	Y	0.213330308539744	0.0522896738777038
ZNF19_HUMAN/385-407	P17023	ZNF19	399	N	A	-0.123244581275874	0.0505127133116818
ZNF19_HUMAN/385-407	P17023	ZNF19	399	N	C	0.0605670633500043	0.103660204628976
ZNF19_HUMAN/385-407	P17023	ZNF19	399	N	D	-0.587029767095745	0.107571052406098
ZNF19_HUMAN/385-407	P17023	ZNF19	399	N	E	-0.848888639535389	0.114383147981
ZNF19_HUMAN/385-407	P17023	ZNF19	399	N	F	0.285039641024859	0.0392209535189165
ZNF19_HUMAN/385-407	P17023	ZNF19	399	N	G	0.0432425192580586	0.053353794509502
ZNF19_HUMAN/385-407	P17023	ZNF19	399	N	H	0.0155836489311381	0.0891820000680766
ZNF19_HUMAN/385-407	P17023	ZNF19	399	N	I	0.0659055869086282	0.058422726328404
ZNF19_HUMAN/385-407	P17023	ZNF19	399	N	K	-0.0364153322667994	0.0773630397860985
ZNF19_HUMAN/385-407	P17023	ZNF19	399	N	L	-0.163449729512747	0.0915814601499329
ZNF19_HUMAN/385-407	P17023	ZNF19	399	N	M	-0.171424097016248	0.080280471231166
ZNF19_HUMAN/385-407	P17023	ZNF19	399	N	P	0.273306151193513	0.0993881093592463
ZNF19_HUMAN/385-407	P17023	ZNF19	399	N	Q	-0.226863650715215	0.0880898517689949
ZNF19_HUMAN/385-407	P17023	ZNF19	399	N	R	0.270838129958297	0.0471616121016783
ZNF19_HUMAN/385-407	P17023	ZNF19	399	N	S	-0.0455405926657989	0.0735004935556075
ZNF19_HUMAN/385-407	P17023	ZNF19	399	N	T	0.0119446036472644	0.0609723388667118
ZNF19_HUMAN/385-407	P17023	ZNF19	399	N	V	0.106874721384632	0.0466546516882419
ZNF19_HUMAN/385-407	P17023	ZNF19	399	N	W	0.443569929376359	0.101988978627458
ZNF19_HUMAN/385-407	P17023	ZNF19	399	N	Y	0.213330308539744	0.0522896738777038
ZN227_HUMAN/548-570	Q86WZ6	ZN227	562	N	A	-0.123244581275874	0.0505127133116818
ZN227_HUMAN/548-570	Q86WZ6	ZN227	562	N	C	0.0605670633500043	0.103660204628976
ZN227_HUMAN/548-570	Q86WZ6	ZN227	562	N	D	-0.587029767095745	0.107571052406098
ZN227_HUMAN/548-570	Q86WZ6	ZN227	562	N	E	-0.848888639535389	0.114383147981
ZN227_HUMAN/548-570	Q86WZ6	ZN227	562	N	F	0.285039641024859	0.0392209535189165
ZN227_HUMAN/548-570	Q86WZ6	ZN227	562	N	G	0.0432425192580586	0.053353794509502
ZN227_HUMAN/548-570	Q86WZ6	ZN227	562	N	H	0.0155836489311381	0.0891820000680766
ZN227_HUMAN/548-570	Q86WZ6	ZN227	562	N	I	0.0659055869086282	0.058422726328404
ZN227_HUMAN/548-570	Q86WZ6	ZN227	562	N	K	-0.0364153322667994	0.0773630397860985
ZN227_HUMAN/548-570	Q86WZ6	ZN227	562	N	L	-0.163449729512747	0.0915814601499329
ZN227_HUMAN/548-570	Q86WZ6	ZN227	562	N	M	-0.171424097016248	0.080280471231166
ZN227_HUMAN/548-570	Q86WZ6	ZN227	562	N	P	0.273306151193513	0.0993881093592463
ZN227_HUMAN/548-570	Q86WZ6	ZN227	562	N	Q	-0.226863650715215	0.0880898517689949
ZN227_HUMAN/548-570	Q86WZ6	ZN227	562	N	R	0.270838129958297	0.0471616121016783
ZN227_HUMAN/548-570	Q86WZ6	ZN227	562	N	S	-0.0455405926657989	0.0735004935556075
ZN227_HUMAN/548-570	Q86WZ6	ZN227	562	N	T	0.0119446036472644	0.0609723388667118
ZN227_HUMAN/548-570	Q86WZ6	ZN227	562	N	V	0.106874721384632	0.0466546516882419
ZN227_HUMAN/548-570	Q86WZ6	ZN227	562	N	W	0.443569929376359	0.101988978627458
ZN227_HUMAN/548-570	Q86WZ6	ZN227	562	N	Y	0.213330308539744	0.0522896738777038
ZNF90_HUMAN/341-363	Q03938	ZNF90	355	V	A	-0.123244581275874	0.0505127133116818
ZNF90_HUMAN/341-363	Q03938	ZNF90	355	V	C	0.0605670633500043	0.103660204628976
ZNF90_HUMAN/341-363	Q03938	ZNF90	355	V	D	-0.587029767095745	0.107571052406098
ZNF90_HUMAN/341-363	Q03938	ZNF90	355	V	E	-0.848888639535389	0.114383147981
ZNF90_HUMAN/341-363	Q03938	ZNF90	355	V	F	0.285039641024859	0.0392209535189165
ZNF90_HUMAN/341-363	Q03938	ZNF90	355	V	G	0.0432425192580586	0.053353794509502
ZNF90_HUMAN/341-363	Q03938	ZNF90	355	V	H	0.0155836489311381	0.0891820000680766
ZNF90_HUMAN/341-363	Q03938	ZNF90	355	V	I	0.0659055869086282	0.058422726328404
ZNF90_HUMAN/341-363	Q03938	ZNF90	355	V	K	-0.0364153322667994	0.0773630397860985
ZNF90_HUMAN/341-363	Q03938	ZNF90	355	V	L	-0.163449729512747	0.0915814601499329
ZNF90_HUMAN/341-363	Q03938	ZNF90	355	V	M	-0.171424097016248	0.080280471231166
ZNF90_HUMAN/341-363	Q03938	ZNF90	355	V	N	-0.0127277602669543	0.12250515445767
ZNF90_HUMAN/341-363	Q03938	ZNF90	355	V	P	0.273306151193513	0.0993881093592463
ZNF90_HUMAN/341-363	Q03938	ZNF90	355	V	Q	-0.226863650715215	0.0880898517689949
ZNF90_HUMAN/341-363	Q03938	ZNF90	355	V	R	0.270838129958297	0.0471616121016783
ZNF90_HUMAN/341-363	Q03938	ZNF90	355	V	S	-0.0455405926657989	0.0735004935556075
ZNF90_HUMAN/341-363	Q03938	ZNF90	355	V	T	0.0119446036472644	0.0609723388667118
ZNF90_HUMAN/341-363	Q03938	ZNF90	355	V	W	0.443569929376359	0.101988978627458
ZNF90_HUMAN/341-363	Q03938	ZNF90	355	V	Y	0.213330308539744	0.0522896738777038
SALL1_HUMAN/734-756	Q9NSC2	SALL1	748	N	A	-0.123244581275874	0.0505127133116818
SALL1_HUMAN/734-756	Q9NSC2	SALL1	748	N	C	0.0605670633500043	0.103660204628976
SALL1_HUMAN/734-756	Q9NSC2	SALL1	748	N	D	-0.587029767095745	0.107571052406098
SALL1_HUMAN/734-756	Q9NSC2	SALL1	748	N	E	-0.848888639535389	0.114383147981
SALL1_HUMAN/734-756	Q9NSC2	SALL1	748	N	F	0.285039641024859	0.0392209535189165
SALL1_HUMAN/734-756	Q9NSC2	SALL1	748	N	G	0.0432425192580586	0.053353794509502
SALL1_HUMAN/734-756	Q9NSC2	SALL1	748	N	H	0.0155836489311381	0.0891820000680766
SALL1_HUMAN/734-756	Q9NSC2	SALL1	748	N	I	0.0659055869086282	0.058422726328404
SALL1_HUMAN/734-756	Q9NSC2	SALL1	748	N	K	-0.0364153322667994	0.0773630397860985
SALL1_HUMAN/734-756	Q9NSC2	SALL1	748	N	L	-0.163449729512747	0.0915814601499329
SALL1_HUMAN/734-756	Q9NSC2	SALL1	748	N	M	-0.171424097016248	0.080280471231166
SALL1_HUMAN/734-756	Q9NSC2	SALL1	748	N	P	0.273306151193513	0.0993881093592463
SALL1_HUMAN/734-756	Q9NSC2	SALL1	748	N	Q	-0.226863650715215	0.0880898517689949
SALL1_HUMAN/734-756	Q9NSC2	SALL1	748	N	R	0.270838129958297	0.0471616121016783
SALL1_HUMAN/734-756	Q9NSC2	SALL1	748	N	S	-0.0455405926657989	0.0735004935556075
SALL1_HUMAN/734-756	Q9NSC2	SALL1	748	N	T	0.0119446036472644	0.0609723388667118
SALL1_HUMAN/734-756	Q9NSC2	SALL1	748	N	V	0.106874721384632	0.0466546516882419
SALL1_HUMAN/734-756	Q9NSC2	SALL1	748	N	W	0.443569929376359	0.101988978627458
SALL1_HUMAN/734-756	Q9NSC2	SALL1	748	N	Y	0.213330308539744	0.0522896738777038
ZN440_HUMAN/424-452	Q8IYI8	ZN440	438	N	A	-0.123244581275874	0.0505127133116818
ZN440_HUMAN/424-452	Q8IYI8	ZN440	438	N	C	0.0605670633500043	0.103660204628976
ZN440_HUMAN/424-452	Q8IYI8	ZN440	438	N	D	-0.587029767095745	0.107571052406098
ZN440_HUMAN/424-452	Q8IYI8	ZN440	438	N	E	-0.848888639535389	0.114383147981
ZN440_HUMAN/424-452	Q8IYI8	ZN440	438	N	F	0.285039641024859	0.0392209535189165
ZN440_HUMAN/424-452	Q8IYI8	ZN440	438	N	G	0.0432425192580586	0.053353794509502
ZN440_HUMAN/424-452	Q8IYI8	ZN440	438	N	H	0.0155836489311381	0.0891820000680766
ZN440_HUMAN/424-452	Q8IYI8	ZN440	438	N	I	0.0659055869086282	0.058422726328404
ZN440_HUMAN/424-452	Q8IYI8	ZN440	438	N	K	-0.0364153322667994	0.0773630397860985
ZN440_HUMAN/424-452	Q8IYI8	ZN440	438	N	L	-0.163449729512747	0.0915814601499329
ZN440_HUMAN/424-452	Q8IYI8	ZN440	438	N	M	-0.171424097016248	0.080280471231166
ZN440_HUMAN/424-452	Q8IYI8	ZN440	438	N	P	0.273306151193513	0.0993881093592463
ZN440_HUMAN/424-452	Q8IYI8	ZN440	438	N	Q	-0.226863650715215	0.0880898517689949
ZN440_HUMAN/424-452	Q8IYI8	ZN440	438	N	R	0.270838129958297	0.0471616121016783
ZN440_HUMAN/424-452	Q8IYI8	ZN440	438	N	S	-0.0455405926657989	0.0735004935556075
ZN440_HUMAN/424-452	Q8IYI8	ZN440	438	N	T	0.0119446036472644	0.0609723388667118
ZN440_HUMAN/424-452	Q8IYI8	ZN440	438	N	V	0.106874721384632	0.0466546516882419
ZN440_HUMAN/424-452	Q8IYI8	ZN440	438	N	W	0.443569929376359	0.101988978627458
ZN440_HUMAN/424-452	Q8IYI8	ZN440	438	N	Y	0.213330308539744	0.0522896738777038
ZN846_HUMAN/254-276	Q147U1	ZN846	268	G	A	-0.123244581275874	0.0505127133116818
ZN846_HUMAN/254-276	Q147U1	ZN846	268	G	C	0.0605670633500043	0.103660204628976
ZN846_HUMAN/254-276	Q147U1	ZN846	268	G	D	-0.587029767095745	0.107571052406098
ZN846_HUMAN/254-276	Q147U1	ZN846	268	G	E	-0.848888639535389	0.114383147981
ZN846_HUMAN/254-276	Q147U1	ZN846	268	G	F	0.285039641024859	0.0392209535189165
ZN846_HUMAN/254-276	Q147U1	ZN846	268	G	H	0.0155836489311381	0.0891820000680766
ZN846_HUMAN/254-276	Q147U1	ZN846	268	G	I	0.0659055869086282	0.058422726328404
ZN846_HUMAN/254-276	Q147U1	ZN846	268	G	K	-0.0364153322667994	0.0773630397860985
ZN846_HUMAN/254-276	Q147U1	ZN846	268	G	L	-0.163449729512747	0.0915814601499329
ZN846_HUMAN/254-276	Q147U1	ZN846	268	G	M	-0.171424097016248	0.080280471231166
ZN846_HUMAN/254-276	Q147U1	ZN846	268	G	N	-0.0127277602669543	0.12250515445767
ZN846_HUMAN/254-276	Q147U1	ZN846	268	G	P	0.273306151193513	0.0993881093592463
ZN846_HUMAN/254-276	Q147U1	ZN846	268	G	Q	-0.226863650715215	0.0880898517689949
ZN846_HUMAN/254-276	Q147U1	ZN846	268	G	R	0.270838129958297	0.0471616121016783
ZN846_HUMAN/254-276	Q147U1	ZN846	268	G	S	-0.0455405926657989	0.0735004935556075
ZN846_HUMAN/254-276	Q147U1	ZN846	268	G	T	0.0119446036472644	0.0609723388667118
ZN846_HUMAN/254-276	Q147U1	ZN846	268	G	V	0.106874721384632	0.0466546516882419
ZN846_HUMAN/254-276	Q147U1	ZN846	268	G	W	0.443569929376359	0.101988978627458
ZN846_HUMAN/254-276	Q147U1	ZN846	268	G	Y	0.213330308539744	0.0522896738777038
ZN841_HUMAN/593-615	Q6ZN19	ZN841	607	S	A	-0.123244581275874	0.0505127133116818
ZN841_HUMAN/593-615	Q6ZN19	ZN841	607	S	C	0.0605670633500043	0.103660204628976
ZN841_HUMAN/593-615	Q6ZN19	ZN841	607	S	D	-0.587029767095745	0.107571052406098
ZN841_HUMAN/593-615	Q6ZN19	ZN841	607	S	E	-0.848888639535389	0.114383147981
ZN841_HUMAN/593-615	Q6ZN19	ZN841	607	S	F	0.285039641024859	0.0392209535189165
ZN841_HUMAN/593-615	Q6ZN19	ZN841	607	S	G	0.0432425192580586	0.053353794509502
ZN841_HUMAN/593-615	Q6ZN19	ZN841	607	S	H	0.0155836489311381	0.0891820000680766
ZN841_HUMAN/593-615	Q6ZN19	ZN841	607	S	I	0.0659055869086282	0.058422726328404
ZN841_HUMAN/593-615	Q6ZN19	ZN841	607	S	K	-0.0364153322667994	0.0773630397860985
ZN841_HUMAN/593-615	Q6ZN19	ZN841	607	S	L	-0.163449729512747	0.0915814601499329
ZN841_HUMAN/593-615	Q6ZN19	ZN841	607	S	M	-0.171424097016248	0.080280471231166
ZN841_HUMAN/593-615	Q6ZN19	ZN841	607	S	N	-0.0127277602669543	0.12250515445767
ZN841_HUMAN/593-615	Q6ZN19	ZN841	607	S	P	0.273306151193513	0.0993881093592463
ZN841_HUMAN/593-615	Q6ZN19	ZN841	607	S	Q	-0.226863650715215	0.0880898517689949
ZN841_HUMAN/593-615	Q6ZN19	ZN841	607	S	R	0.270838129958297	0.0471616121016783
ZN841_HUMAN/593-615	Q6ZN19	ZN841	607	S	T	0.0119446036472644	0.0609723388667118
ZN841_HUMAN/593-615	Q6ZN19	ZN841	607	S	V	0.106874721384632	0.0466546516882419
ZN841_HUMAN/593-615	Q6ZN19	ZN841	607	S	W	0.443569929376359	0.101988978627458
ZN841_HUMAN/593-615	Q6ZN19	ZN841	607	S	Y	0.213330308539744	0.0522896738777038
ZN135_HUMAN/326-348	P52742	ZN135	340	H	A	-0.123244581275874	0.0505127133116818
ZN135_HUMAN/326-348	P52742	ZN135	340	H	C	0.0605670633500043	0.103660204628976
ZN135_HUMAN/326-348	P52742	ZN135	340	H	D	-0.587029767095745	0.107571052406098
ZN135_HUMAN/326-348	P52742	ZN135	340	H	E	-0.848888639535389	0.114383147981
ZN135_HUMAN/326-348	P52742	ZN135	340	H	F	0.285039641024859	0.0392209535189165
ZN135_HUMAN/326-348	P52742	ZN135	340	H	G	0.0432425192580586	0.053353794509502
ZN135_HUMAN/326-348	P52742	ZN135	340	H	I	0.0659055869086282	0.058422726328404
ZN135_HUMAN/326-348	P52742	ZN135	340	H	K	-0.0364153322667994	0.0773630397860985
ZN135_HUMAN/326-348	P52742	ZN135	340	H	L	-0.163449729512747	0.0915814601499329
ZN135_HUMAN/326-348	P52742	ZN135	340	H	M	-0.171424097016248	0.080280471231166
ZN135_HUMAN/326-348	P52742	ZN135	340	H	N	-0.0127277602669543	0.12250515445767
ZN135_HUMAN/326-348	P52742	ZN135	340	H	P	0.273306151193513	0.0993881093592463
ZN135_HUMAN/326-348	P52742	ZN135	340	H	Q	-0.226863650715215	0.0880898517689949
ZN135_HUMAN/326-348	P52742	ZN135	340	H	R	0.270838129958297	0.0471616121016783
ZN135_HUMAN/326-348	P52742	ZN135	340	H	S	-0.0455405926657989	0.0735004935556075
ZN135_HUMAN/326-348	P52742	ZN135	340	H	T	0.0119446036472644	0.0609723388667118
ZN135_HUMAN/326-348	P52742	ZN135	340	H	V	0.106874721384632	0.0466546516882419
ZN135_HUMAN/326-348	P52742	ZN135	340	H	W	0.443569929376359	0.101988978627458
ZN135_HUMAN/326-348	P52742	ZN135	340	H	Y	0.213330308539744	0.0522896738777038
ZN671_HUMAN/341-363	Q8TAW3	ZN671	355	G	A	-0.123244581275874	0.0505127133116818
ZN671_HUMAN/341-363	Q8TAW3	ZN671	355	G	C	0.0605670633500043	0.103660204628976
ZN671_HUMAN/341-363	Q8TAW3	ZN671	355	G	D	-0.587029767095745	0.107571052406098
ZN671_HUMAN/341-363	Q8TAW3	ZN671	355	G	E	-0.848888639535389	0.114383147981
ZN671_HUMAN/341-363	Q8TAW3	ZN671	355	G	F	0.285039641024859	0.0392209535189165
ZN671_HUMAN/341-363	Q8TAW3	ZN671	355	G	H	0.0155836489311381	0.0891820000680766
ZN671_HUMAN/341-363	Q8TAW3	ZN671	355	G	I	0.0659055869086282	0.058422726328404
ZN671_HUMAN/341-363	Q8TAW3	ZN671	355	G	K	-0.0364153322667994	0.0773630397860985
ZN671_HUMAN/341-363	Q8TAW3	ZN671	355	G	L	-0.163449729512747	0.0915814601499329
ZN671_HUMAN/341-363	Q8TAW3	ZN671	355	G	M	-0.171424097016248	0.080280471231166
ZN671_HUMAN/341-363	Q8TAW3	ZN671	355	G	N	-0.0127277602669543	0.12250515445767
ZN671_HUMAN/341-363	Q8TAW3	ZN671	355	G	P	0.273306151193513	0.0993881093592463
ZN671_HUMAN/341-363	Q8TAW3	ZN671	355	G	Q	-0.226863650715215	0.0880898517689949
ZN671_HUMAN/341-363	Q8TAW3	ZN671	355	G	R	0.270838129958297	0.0471616121016783
ZN671_HUMAN/341-363	Q8TAW3	ZN671	355	G	S	-0.0455405926657989	0.0735004935556075
ZN671_HUMAN/341-363	Q8TAW3	ZN671	355	G	T	0.0119446036472644	0.0609723388667118
ZN671_HUMAN/341-363	Q8TAW3	ZN671	355	G	V	0.106874721384632	0.0466546516882419
ZN671_HUMAN/341-363	Q8TAW3	ZN671	355	G	W	0.443569929376359	0.101988978627458
ZN671_HUMAN/341-363	Q8TAW3	ZN671	355	G	Y	0.213330308539744	0.0522896738777038
ZN722_HUMAN/269-291	A0A1W2PQL4	ZN722	283	T	A	-0.123244581275874	0.0505127133116818
ZN722_HUMAN/269-291	A0A1W2PQL4	ZN722	283	T	C	0.0605670633500043	0.103660204628976
ZN722_HUMAN/269-291	A0A1W2PQL4	ZN722	283	T	D	-0.587029767095745	0.107571052406098
ZN722_HUMAN/269-291	A0A1W2PQL4	ZN722	283	T	E	-0.848888639535389	0.114383147981
ZN722_HUMAN/269-291	A0A1W2PQL4	ZN722	283	T	F	0.285039641024859	0.0392209535189165
ZN722_HUMAN/269-291	A0A1W2PQL4	ZN722	283	T	G	0.0432425192580586	0.053353794509502
ZN722_HUMAN/269-291	A0A1W2PQL4	ZN722	283	T	H	0.0155836489311381	0.0891820000680766
ZN722_HUMAN/269-291	A0A1W2PQL4	ZN722	283	T	I	0.0659055869086282	0.058422726328404
ZN722_HUMAN/269-291	A0A1W2PQL4	ZN722	283	T	K	-0.0364153322667994	0.0773630397860985
ZN722_HUMAN/269-291	A0A1W2PQL4	ZN722	283	T	L	-0.163449729512747	0.0915814601499329
ZN722_HUMAN/269-291	A0A1W2PQL4	ZN722	283	T	M	-0.171424097016248	0.080280471231166
ZN722_HUMAN/269-291	A0A1W2PQL4	ZN722	283	T	N	-0.0127277602669543	0.12250515445767
ZN722_HUMAN/269-291	A0A1W2PQL4	ZN722	283	T	P	0.273306151193513	0.0993881093592463
ZN722_HUMAN/269-291	A0A1W2PQL4	ZN722	283	T	Q	-0.226863650715215	0.0880898517689949
ZN722_HUMAN/269-291	A0A1W2PQL4	ZN722	283	T	R	0.270838129958297	0.0471616121016783
ZN722_HUMAN/269-291	A0A1W2PQL4	ZN722	283	T	S	-0.0455405926657989	0.0735004935556075
ZN722_HUMAN/269-291	A0A1W2PQL4	ZN722	283	T	V	0.106874721384632	0.0466546516882419
ZN722_HUMAN/269-291	A0A1W2PQL4	ZN722	283	T	W	0.443569929376359	0.101988978627458
ZN722_HUMAN/269-291	A0A1W2PQL4	ZN722	283	T	Y	0.213330308539744	0.0522896738777038
ZN316_HUMAN/775-797	A6NFI3	ZN316	789	H	A	-0.123244581275874	0.0505127133116818
ZN316_HUMAN/775-797	A6NFI3	ZN316	789	H	C	0.0605670633500043	0.103660204628976
ZN316_HUMAN/775-797	A6NFI3	ZN316	789	H	D	-0.587029767095745	0.107571052406098
ZN316_HUMAN/775-797	A6NFI3	ZN316	789	H	E	-0.848888639535389	0.114383147981
ZN316_HUMAN/775-797	A6NFI3	ZN316	789	H	F	0.285039641024859	0.0392209535189165
ZN316_HUMAN/775-797	A6NFI3	ZN316	789	H	G	0.0432425192580586	0.053353794509502
ZN316_HUMAN/775-797	A6NFI3	ZN316	789	H	I	0.0659055869086282	0.058422726328404
ZN316_HUMAN/775-797	A6NFI3	ZN316	789	H	K	-0.0364153322667994	0.0773630397860985
ZN316_HUMAN/775-797	A6NFI3	ZN316	789	H	L	-0.163449729512747	0.0915814601499329
ZN316_HUMAN/775-797	A6NFI3	ZN316	789	H	M	-0.171424097016248	0.080280471231166
ZN316_HUMAN/775-797	A6NFI3	ZN316	789	H	N	-0.0127277602669543	0.12250515445767
ZN316_HUMAN/775-797	A6NFI3	ZN316	789	H	P	0.273306151193513	0.0993881093592463
ZN316_HUMAN/775-797	A6NFI3	ZN316	789	H	Q	-0.226863650715215	0.0880898517689949
ZN316_HUMAN/775-797	A6NFI3	ZN316	789	H	R	0.270838129958297	0.0471616121016783
ZN316_HUMAN/775-797	A6NFI3	ZN316	789	H	S	-0.0455405926657989	0.0735004935556075
ZN316_HUMAN/775-797	A6NFI3	ZN316	789	H	T	0.0119446036472644	0.0609723388667118
ZN316_HUMAN/775-797	A6NFI3	ZN316	789	H	V	0.106874721384632	0.0466546516882419
ZN316_HUMAN/775-797	A6NFI3	ZN316	789	H	W	0.443569929376359	0.101988978627458
ZN316_HUMAN/775-797	A6NFI3	ZN316	789	H	Y	0.213330308539744	0.0522896738777038
ZN33B_HUMAN/637-659	Q06732	ZN33B	651	A	C	0.0605670633500043	0.103660204628976
ZN33B_HUMAN/637-659	Q06732	ZN33B	651	A	D	-0.587029767095745	0.107571052406098
ZN33B_HUMAN/637-659	Q06732	ZN33B	651	A	E	-0.848888639535389	0.114383147981
ZN33B_HUMAN/637-659	Q06732	ZN33B	651	A	F	0.285039641024859	0.0392209535189165
ZN33B_HUMAN/637-659	Q06732	ZN33B	651	A	G	0.0432425192580586	0.053353794509502
ZN33B_HUMAN/637-659	Q06732	ZN33B	651	A	H	0.0155836489311381	0.0891820000680766
ZN33B_HUMAN/637-659	Q06732	ZN33B	651	A	I	0.0659055869086282	0.058422726328404
ZN33B_HUMAN/637-659	Q06732	ZN33B	651	A	K	-0.0364153322667994	0.0773630397860985
ZN33B_HUMAN/637-659	Q06732	ZN33B	651	A	L	-0.163449729512747	0.0915814601499329
ZN33B_HUMAN/637-659	Q06732	ZN33B	651	A	M	-0.171424097016248	0.080280471231166
ZN33B_HUMAN/637-659	Q06732	ZN33B	651	A	N	-0.0127277602669543	0.12250515445767
ZN33B_HUMAN/637-659	Q06732	ZN33B	651	A	P	0.273306151193513	0.0993881093592463
ZN33B_HUMAN/637-659	Q06732	ZN33B	651	A	Q	-0.226863650715215	0.0880898517689949
ZN33B_HUMAN/637-659	Q06732	ZN33B	651	A	R	0.270838129958297	0.0471616121016783
ZN33B_HUMAN/637-659	Q06732	ZN33B	651	A	S	-0.0455405926657989	0.0735004935556075
ZN33B_HUMAN/637-659	Q06732	ZN33B	651	A	T	0.0119446036472644	0.0609723388667118
ZN33B_HUMAN/637-659	Q06732	ZN33B	651	A	V	0.106874721384632	0.0466546516882419
ZN33B_HUMAN/637-659	Q06732	ZN33B	651	A	W	0.443569929376359	0.101988978627458
ZN33B_HUMAN/637-659	Q06732	ZN33B	651	A	Y	0.213330308539744	0.0522896738777038
ZXDA_HUMAN/330-354	P98168	ZXDA	346	N	A	-0.123244581275874	0.0505127133116818
ZXDA_HUMAN/330-354	P98168	ZXDA	346	N	C	0.0605670633500043	0.103660204628976
ZXDA_HUMAN/330-354	P98168	ZXDA	346	N	D	-0.587029767095745	0.107571052406098
ZXDA_HUMAN/330-354	P98168	ZXDA	346	N	E	-0.848888639535389	0.114383147981
ZXDA_HUMAN/330-354	P98168	ZXDA	346	N	F	0.285039641024859	0.0392209535189165
ZXDA_HUMAN/330-354	P98168	ZXDA	346	N	G	0.0432425192580586	0.053353794509502
ZXDA_HUMAN/330-354	P98168	ZXDA	346	N	H	0.0155836489311381	0.0891820000680766
ZXDA_HUMAN/330-354	P98168	ZXDA	346	N	I	0.0659055869086282	0.058422726328404
ZXDA_HUMAN/330-354	P98168	ZXDA	346	N	K	-0.0364153322667994	0.0773630397860985
ZXDA_HUMAN/330-354	P98168	ZXDA	346	N	L	-0.163449729512747	0.0915814601499329
ZXDA_HUMAN/330-354	P98168	ZXDA	346	N	M	-0.171424097016248	0.080280471231166
ZXDA_HUMAN/330-354	P98168	ZXDA	346	N	P	0.273306151193513	0.0993881093592463
ZXDA_HUMAN/330-354	P98168	ZXDA	346	N	Q	-0.226863650715215	0.0880898517689949
ZXDA_HUMAN/330-354	P98168	ZXDA	346	N	R	0.270838129958297	0.0471616121016783
ZXDA_HUMAN/330-354	P98168	ZXDA	346	N	S	-0.0455405926657989	0.0735004935556075
ZXDA_HUMAN/330-354	P98168	ZXDA	346	N	T	0.0119446036472644	0.0609723388667118
ZXDA_HUMAN/330-354	P98168	ZXDA	346	N	V	0.106874721384632	0.0466546516882419
ZXDA_HUMAN/330-354	P98168	ZXDA	346	N	W	0.443569929376359	0.101988978627458
ZXDA_HUMAN/330-354	P98168	ZXDA	346	N	Y	0.213330308539744	0.0522896738777038
ZN568_HUMAN/306-328	Q3ZCX4	ZN568	320	N	A	-0.123244581275874	0.0505127133116818
ZN568_HUMAN/306-328	Q3ZCX4	ZN568	320	N	C	0.0605670633500043	0.103660204628976
ZN568_HUMAN/306-328	Q3ZCX4	ZN568	320	N	D	-0.587029767095745	0.107571052406098
ZN568_HUMAN/306-328	Q3ZCX4	ZN568	320	N	E	-0.848888639535389	0.114383147981
ZN568_HUMAN/306-328	Q3ZCX4	ZN568	320	N	F	0.285039641024859	0.0392209535189165
ZN568_HUMAN/306-328	Q3ZCX4	ZN568	320	N	G	0.0432425192580586	0.053353794509502
ZN568_HUMAN/306-328	Q3ZCX4	ZN568	320	N	H	0.0155836489311381	0.0891820000680766
ZN568_HUMAN/306-328	Q3ZCX4	ZN568	320	N	I	0.0659055869086282	0.058422726328404
ZN568_HUMAN/306-328	Q3ZCX4	ZN568	320	N	K	-0.0364153322667994	0.0773630397860985
ZN568_HUMAN/306-328	Q3ZCX4	ZN568	320	N	L	-0.163449729512747	0.0915814601499329
ZN568_HUMAN/306-328	Q3ZCX4	ZN568	320	N	M	-0.171424097016248	0.080280471231166
ZN568_HUMAN/306-328	Q3ZCX4	ZN568	320	N	P	0.273306151193513	0.0993881093592463
ZN568_HUMAN/306-328	Q3ZCX4	ZN568	320	N	Q	-0.226863650715215	0.0880898517689949
ZN568_HUMAN/306-328	Q3ZCX4	ZN568	320	N	R	0.270838129958297	0.0471616121016783
ZN568_HUMAN/306-328	Q3ZCX4	ZN568	320	N	S	-0.0455405926657989	0.0735004935556075
ZN568_HUMAN/306-328	Q3ZCX4	ZN568	320	N	T	0.0119446036472644	0.0609723388667118
ZN568_HUMAN/306-328	Q3ZCX4	ZN568	320	N	V	0.106874721384632	0.0466546516882419
ZN568_HUMAN/306-328	Q3ZCX4	ZN568	320	N	W	0.443569929376359	0.101988978627458
ZN568_HUMAN/306-328	Q3ZCX4	ZN568	320	N	Y	0.213330308539744	0.0522896738777038
ZN735_HUMAN/381-403	P0CB33	ZN735	395	S	A	-0.123244581275874	0.0505127133116818
ZN735_HUMAN/381-403	P0CB33	ZN735	395	S	C	0.0605670633500043	0.103660204628976
ZN735_HUMAN/381-403	P0CB33	ZN735	395	S	D	-0.587029767095745	0.107571052406098
ZN735_HUMAN/381-403	P0CB33	ZN735	395	S	E	-0.848888639535389	0.114383147981
ZN735_HUMAN/381-403	P0CB33	ZN735	395	S	F	0.285039641024859	0.0392209535189165
ZN735_HUMAN/381-403	P0CB33	ZN735	395	S	G	0.0432425192580586	0.053353794509502
ZN735_HUMAN/381-403	P0CB33	ZN735	395	S	H	0.0155836489311381	0.0891820000680766
ZN735_HUMAN/381-403	P0CB33	ZN735	395	S	I	0.0659055869086282	0.058422726328404
ZN735_HUMAN/381-403	P0CB33	ZN735	395	S	K	-0.0364153322667994	0.0773630397860985
ZN735_HUMAN/381-403	P0CB33	ZN735	395	S	L	-0.163449729512747	0.0915814601499329
ZN735_HUMAN/381-403	P0CB33	ZN735	395	S	M	-0.171424097016248	0.080280471231166
ZN735_HUMAN/381-403	P0CB33	ZN735	395	S	N	-0.0127277602669543	0.12250515445767
ZN735_HUMAN/381-403	P0CB33	ZN735	395	S	P	0.273306151193513	0.0993881093592463
ZN735_HUMAN/381-403	P0CB33	ZN735	395	S	Q	-0.226863650715215	0.0880898517689949
ZN735_HUMAN/381-403	P0CB33	ZN735	395	S	R	0.270838129958297	0.0471616121016783
ZN735_HUMAN/381-403	P0CB33	ZN735	395	S	T	0.0119446036472644	0.0609723388667118
ZN735_HUMAN/381-403	P0CB33	ZN735	395	S	V	0.106874721384632	0.0466546516882419
ZN735_HUMAN/381-403	P0CB33	ZN735	395	S	W	0.443569929376359	0.101988978627458
ZN735_HUMAN/381-403	P0CB33	ZN735	395	S	Y	0.213330308539744	0.0522896738777038
ZNF14_HUMAN/279-301	P17017	ZNF14	293	S	A	-0.123244581275874	0.0505127133116818
ZNF14_HUMAN/279-301	P17017	ZNF14	293	S	C	0.0605670633500043	0.103660204628976
ZNF14_HUMAN/279-301	P17017	ZNF14	293	S	D	-0.587029767095745	0.107571052406098
ZNF14_HUMAN/279-301	P17017	ZNF14	293	S	E	-0.848888639535389	0.114383147981
ZNF14_HUMAN/279-301	P17017	ZNF14	293	S	F	0.285039641024859	0.0392209535189165
ZNF14_HUMAN/279-301	P17017	ZNF14	293	S	G	0.0432425192580586	0.053353794509502
ZNF14_HUMAN/279-301	P17017	ZNF14	293	S	H	0.0155836489311381	0.0891820000680766
ZNF14_HUMAN/279-301	P17017	ZNF14	293	S	I	0.0659055869086282	0.058422726328404
ZNF14_HUMAN/279-301	P17017	ZNF14	293	S	K	-0.0364153322667994	0.0773630397860985
ZNF14_HUMAN/279-301	P17017	ZNF14	293	S	L	-0.163449729512747	0.0915814601499329
ZNF14_HUMAN/279-301	P17017	ZNF14	293	S	M	-0.171424097016248	0.080280471231166
ZNF14_HUMAN/279-301	P17017	ZNF14	293	S	N	-0.0127277602669543	0.12250515445767
ZNF14_HUMAN/279-301	P17017	ZNF14	293	S	P	0.273306151193513	0.0993881093592463
ZNF14_HUMAN/279-301	P17017	ZNF14	293	S	Q	-0.226863650715215	0.0880898517689949
ZNF14_HUMAN/279-301	P17017	ZNF14	293	S	R	0.270838129958297	0.0471616121016783
ZNF14_HUMAN/279-301	P17017	ZNF14	293	S	T	0.0119446036472644	0.0609723388667118
ZNF14_HUMAN/279-301	P17017	ZNF14	293	S	V	0.106874721384632	0.0466546516882419
ZNF14_HUMAN/279-301	P17017	ZNF14	293	S	W	0.443569929376359	0.101988978627458
ZNF14_HUMAN/279-301	P17017	ZNF14	293	S	Y	0.213330308539744	0.0522896738777038
ZFHX3_HUMAN/726-750	Q15911	ZFHX3	740	N	A	-0.123244581275874	0.0505127133116818
ZFHX3_HUMAN/726-750	Q15911	ZFHX3	740	N	C	0.0605670633500043	0.103660204628976
ZFHX3_HUMAN/726-750	Q15911	ZFHX3	740	N	D	-0.587029767095745	0.107571052406098
ZFHX3_HUMAN/726-750	Q15911	ZFHX3	740	N	E	-0.848888639535389	0.114383147981
ZFHX3_HUMAN/726-750	Q15911	ZFHX3	740	N	F	0.285039641024859	0.0392209535189165
ZFHX3_HUMAN/726-750	Q15911	ZFHX3	740	N	G	0.0432425192580586	0.053353794509502
ZFHX3_HUMAN/726-750	Q15911	ZFHX3	740	N	H	0.0155836489311381	0.0891820000680766
ZFHX3_HUMAN/726-750	Q15911	ZFHX3	740	N	I	0.0659055869086282	0.058422726328404
ZFHX3_HUMAN/726-750	Q15911	ZFHX3	740	N	K	-0.0364153322667994	0.0773630397860985
ZFHX3_HUMAN/726-750	Q15911	ZFHX3	740	N	L	-0.163449729512747	0.0915814601499329
ZFHX3_HUMAN/726-750	Q15911	ZFHX3	740	N	M	-0.171424097016248	0.080280471231166
ZFHX3_HUMAN/726-750	Q15911	ZFHX3	740	N	P	0.273306151193513	0.0993881093592463
ZFHX3_HUMAN/726-750	Q15911	ZFHX3	740	N	Q	-0.226863650715215	0.0880898517689949
ZFHX3_HUMAN/726-750	Q15911	ZFHX3	740	N	R	0.270838129958297	0.0471616121016783
ZFHX3_HUMAN/726-750	Q15911	ZFHX3	740	N	S	-0.0455405926657989	0.0735004935556075
ZFHX3_HUMAN/726-750	Q15911	ZFHX3	740	N	T	0.0119446036472644	0.0609723388667118
ZFHX3_HUMAN/726-750	Q15911	ZFHX3	740	N	V	0.106874721384632	0.0466546516882419
ZFHX3_HUMAN/726-750	Q15911	ZFHX3	740	N	W	0.443569929376359	0.101988978627458
ZFHX3_HUMAN/726-750	Q15911	ZFHX3	740	N	Y	0.213330308539744	0.0522896738777038
ZN33A_HUMAN/384-406	Q06730	ZN33A	398	A	C	0.0605670633500043	0.103660204628976
ZN33A_HUMAN/384-406	Q06730	ZN33A	398	A	D	-0.587029767095745	0.107571052406098
ZN33A_HUMAN/384-406	Q06730	ZN33A	398	A	E	-0.848888639535389	0.114383147981
ZN33A_HUMAN/384-406	Q06730	ZN33A	398	A	F	0.285039641024859	0.0392209535189165
ZN33A_HUMAN/384-406	Q06730	ZN33A	398	A	G	0.0432425192580586	0.053353794509502
ZN33A_HUMAN/384-406	Q06730	ZN33A	398	A	H	0.0155836489311381	0.0891820000680766
ZN33A_HUMAN/384-406	Q06730	ZN33A	398	A	I	0.0659055869086282	0.058422726328404
ZN33A_HUMAN/384-406	Q06730	ZN33A	398	A	K	-0.0364153322667994	0.0773630397860985
ZN33A_HUMAN/384-406	Q06730	ZN33A	398	A	L	-0.163449729512747	0.0915814601499329
ZN33A_HUMAN/384-406	Q06730	ZN33A	398	A	M	-0.171424097016248	0.080280471231166
ZN33A_HUMAN/384-406	Q06730	ZN33A	398	A	N	-0.0127277602669543	0.12250515445767
ZN33A_HUMAN/384-406	Q06730	ZN33A	398	A	P	0.273306151193513	0.0993881093592463
ZN33A_HUMAN/384-406	Q06730	ZN33A	398	A	Q	-0.226863650715215	0.0880898517689949
ZN33A_HUMAN/384-406	Q06730	ZN33A	398	A	R	0.270838129958297	0.0471616121016783
ZN33A_HUMAN/384-406	Q06730	ZN33A	398	A	S	-0.0455405926657989	0.0735004935556075
ZN33A_HUMAN/384-406	Q06730	ZN33A	398	A	T	0.0119446036472644	0.0609723388667118
ZN33A_HUMAN/384-406	Q06730	ZN33A	398	A	V	0.106874721384632	0.0466546516882419
ZN33A_HUMAN/384-406	Q06730	ZN33A	398	A	W	0.443569929376359	0.101988978627458
ZN33A_HUMAN/384-406	Q06730	ZN33A	398	A	Y	0.213330308539744	0.0522896738777038
OZF_HUMAN/212-234	Q15072	OZF	226	S	A	-0.123244581275874	0.0505127133116818
OZF_HUMAN/212-234	Q15072	OZF	226	S	C	0.0605670633500043	0.103660204628976
OZF_HUMAN/212-234	Q15072	OZF	226	S	D	-0.587029767095745	0.107571052406098
OZF_HUMAN/212-234	Q15072	OZF	226	S	E	-0.848888639535389	0.114383147981
OZF_HUMAN/212-234	Q15072	OZF	226	S	F	0.285039641024859	0.0392209535189165
OZF_HUMAN/212-234	Q15072	OZF	226	S	G	0.0432425192580586	0.053353794509502
OZF_HUMAN/212-234	Q15072	OZF	226	S	H	0.0155836489311381	0.0891820000680766
OZF_HUMAN/212-234	Q15072	OZF	226	S	I	0.0659055869086282	0.058422726328404
OZF_HUMAN/212-234	Q15072	OZF	226	S	K	-0.0364153322667994	0.0773630397860985
OZF_HUMAN/212-234	Q15072	OZF	226	S	L	-0.163449729512747	0.0915814601499329
OZF_HUMAN/212-234	Q15072	OZF	226	S	M	-0.171424097016248	0.080280471231166
OZF_HUMAN/212-234	Q15072	OZF	226	S	N	-0.0127277602669543	0.12250515445767
OZF_HUMAN/212-234	Q15072	OZF	226	S	P	0.273306151193513	0.0993881093592463
OZF_HUMAN/212-234	Q15072	OZF	226	S	Q	-0.226863650715215	0.0880898517689949
OZF_HUMAN/212-234	Q15072	OZF	226	S	R	0.270838129958297	0.0471616121016783
OZF_HUMAN/212-234	Q15072	OZF	226	S	T	0.0119446036472644	0.0609723388667118
OZF_HUMAN/212-234	Q15072	OZF	226	S	V	0.106874721384632	0.0466546516882419
OZF_HUMAN/212-234	Q15072	OZF	226	S	W	0.443569929376359	0.101988978627458
OZF_HUMAN/212-234	Q15072	OZF	226	S	Y	0.213330308539744	0.0522896738777038
ZN624_HUMAN/780-802	Q9P2J8	ZN624	794	Q	A	-0.123244581275874	0.0505127133116818
ZN624_HUMAN/780-802	Q9P2J8	ZN624	794	Q	C	0.0605670633500043	0.103660204628976
ZN624_HUMAN/780-802	Q9P2J8	ZN624	794	Q	D	-0.587029767095745	0.107571052406098
ZN624_HUMAN/780-802	Q9P2J8	ZN624	794	Q	E	-0.848888639535389	0.114383147981
ZN624_HUMAN/780-802	Q9P2J8	ZN624	794	Q	F	0.285039641024859	0.0392209535189165
ZN624_HUMAN/780-802	Q9P2J8	ZN624	794	Q	G	0.0432425192580586	0.053353794509502
ZN624_HUMAN/780-802	Q9P2J8	ZN624	794	Q	H	0.0155836489311381	0.0891820000680766
ZN624_HUMAN/780-802	Q9P2J8	ZN624	794	Q	I	0.0659055869086282	0.058422726328404
ZN624_HUMAN/780-802	Q9P2J8	ZN624	794	Q	K	-0.0364153322667994	0.0773630397860985
ZN624_HUMAN/780-802	Q9P2J8	ZN624	794	Q	L	-0.163449729512747	0.0915814601499329
ZN624_HUMAN/780-802	Q9P2J8	ZN624	794	Q	M	-0.171424097016248	0.080280471231166
ZN624_HUMAN/780-802	Q9P2J8	ZN624	794	Q	N	-0.0127277602669543	0.12250515445767
ZN624_HUMAN/780-802	Q9P2J8	ZN624	794	Q	P	0.273306151193513	0.0993881093592463
ZN624_HUMAN/780-802	Q9P2J8	ZN624	794	Q	R	0.270838129958297	0.0471616121016783
ZN624_HUMAN/780-802	Q9P2J8	ZN624	794	Q	S	-0.0455405926657989	0.0735004935556075
ZN624_HUMAN/780-802	Q9P2J8	ZN624	794	Q	T	0.0119446036472644	0.0609723388667118
ZN624_HUMAN/780-802	Q9P2J8	ZN624	794	Q	V	0.106874721384632	0.0466546516882419
ZN624_HUMAN/780-802	Q9P2J8	ZN624	794	Q	W	0.443569929376359	0.101988978627458
ZN624_HUMAN/780-802	Q9P2J8	ZN624	794	Q	Y	0.213330308539744	0.0522896738777038
ZN383_HUMAN/282-304	Q8NA42	ZN383	296	Q	A	-0.123244581275874	0.0505127133116818
ZN383_HUMAN/282-304	Q8NA42	ZN383	296	Q	C	0.0605670633500043	0.103660204628976
ZN383_HUMAN/282-304	Q8NA42	ZN383	296	Q	D	-0.587029767095745	0.107571052406098
ZN383_HUMAN/282-304	Q8NA42	ZN383	296	Q	E	-0.848888639535389	0.114383147981
ZN383_HUMAN/282-304	Q8NA42	ZN383	296	Q	F	0.285039641024859	0.0392209535189165
ZN383_HUMAN/282-304	Q8NA42	ZN383	296	Q	G	0.0432425192580586	0.053353794509502
ZN383_HUMAN/282-304	Q8NA42	ZN383	296	Q	H	0.0155836489311381	0.0891820000680766
ZN383_HUMAN/282-304	Q8NA42	ZN383	296	Q	I	0.0659055869086282	0.058422726328404
ZN383_HUMAN/282-304	Q8NA42	ZN383	296	Q	K	-0.0364153322667994	0.0773630397860985
ZN383_HUMAN/282-304	Q8NA42	ZN383	296	Q	L	-0.163449729512747	0.0915814601499329
ZN383_HUMAN/282-304	Q8NA42	ZN383	296	Q	M	-0.171424097016248	0.080280471231166
ZN383_HUMAN/282-304	Q8NA42	ZN383	296	Q	N	-0.0127277602669543	0.12250515445767
ZN383_HUMAN/282-304	Q8NA42	ZN383	296	Q	P	0.273306151193513	0.0993881093592463
ZN383_HUMAN/282-304	Q8NA42	ZN383	296	Q	R	0.270838129958297	0.0471616121016783
ZN383_HUMAN/282-304	Q8NA42	ZN383	296	Q	S	-0.0455405926657989	0.0735004935556075
ZN383_HUMAN/282-304	Q8NA42	ZN383	296	Q	T	0.0119446036472644	0.0609723388667118
ZN383_HUMAN/282-304	Q8NA42	ZN383	296	Q	V	0.106874721384632	0.0466546516882419
ZN383_HUMAN/282-304	Q8NA42	ZN383	296	Q	W	0.443569929376359	0.101988978627458
ZN383_HUMAN/282-304	Q8NA42	ZN383	296	Q	Y	0.213330308539744	0.0522896738777038
ZBT21_HUMAN/1043-1065	Q9ULJ3	ZBT21	1057	S	A	-0.123244581275874	0.0505127133116818
ZBT21_HUMAN/1043-1065	Q9ULJ3	ZBT21	1057	S	C	0.0605670633500043	0.103660204628976
ZBT21_HUMAN/1043-1065	Q9ULJ3	ZBT21	1057	S	D	-0.587029767095745	0.107571052406098
ZBT21_HUMAN/1043-1065	Q9ULJ3	ZBT21	1057	S	E	-0.848888639535389	0.114383147981
ZBT21_HUMAN/1043-1065	Q9ULJ3	ZBT21	1057	S	F	0.285039641024859	0.0392209535189165
ZBT21_HUMAN/1043-1065	Q9ULJ3	ZBT21	1057	S	G	0.0432425192580586	0.053353794509502
ZBT21_HUMAN/1043-1065	Q9ULJ3	ZBT21	1057	S	H	0.0155836489311381	0.0891820000680766
ZBT21_HUMAN/1043-1065	Q9ULJ3	ZBT21	1057	S	I	0.0659055869086282	0.058422726328404
ZBT21_HUMAN/1043-1065	Q9ULJ3	ZBT21	1057	S	K	-0.0364153322667994	0.0773630397860985
ZBT21_HUMAN/1043-1065	Q9ULJ3	ZBT21	1057	S	L	-0.163449729512747	0.0915814601499329
ZBT21_HUMAN/1043-1065	Q9ULJ3	ZBT21	1057	S	M	-0.171424097016248	0.080280471231166
ZBT21_HUMAN/1043-1065	Q9ULJ3	ZBT21	1057	S	N	-0.0127277602669543	0.12250515445767
ZBT21_HUMAN/1043-1065	Q9ULJ3	ZBT21	1057	S	P	0.273306151193513	0.0993881093592463
ZBT21_HUMAN/1043-1065	Q9ULJ3	ZBT21	1057	S	Q	-0.226863650715215	0.0880898517689949
ZBT21_HUMAN/1043-1065	Q9ULJ3	ZBT21	1057	S	R	0.270838129958297	0.0471616121016783
ZBT21_HUMAN/1043-1065	Q9ULJ3	ZBT21	1057	S	T	0.0119446036472644	0.0609723388667118
ZBT21_HUMAN/1043-1065	Q9ULJ3	ZBT21	1057	S	V	0.106874721384632	0.0466546516882419
ZBT21_HUMAN/1043-1065	Q9ULJ3	ZBT21	1057	S	W	0.443569929376359	0.101988978627458
ZBT21_HUMAN/1043-1065	Q9ULJ3	ZBT21	1057	S	Y	0.213330308539744	0.0522896738777038
ZBT41_HUMAN/631-654	Q5SVQ8	ZBT41	645	H	A	-0.123244581275874	0.0505127133116818
ZBT41_HUMAN/631-654	Q5SVQ8	ZBT41	645	H	C	0.0605670633500043	0.103660204628976
ZBT41_HUMAN/631-654	Q5SVQ8	ZBT41	645	H	D	-0.587029767095745	0.107571052406098
ZBT41_HUMAN/631-654	Q5SVQ8	ZBT41	645	H	E	-0.848888639535389	0.114383147981
ZBT41_HUMAN/631-654	Q5SVQ8	ZBT41	645	H	F	0.285039641024859	0.0392209535189165
ZBT41_HUMAN/631-654	Q5SVQ8	ZBT41	645	H	G	0.0432425192580586	0.053353794509502
ZBT41_HUMAN/631-654	Q5SVQ8	ZBT41	645	H	I	0.0659055869086282	0.058422726328404
ZBT41_HUMAN/631-654	Q5SVQ8	ZBT41	645	H	K	-0.0364153322667994	0.0773630397860985
ZBT41_HUMAN/631-654	Q5SVQ8	ZBT41	645	H	L	-0.163449729512747	0.0915814601499329
ZBT41_HUMAN/631-654	Q5SVQ8	ZBT41	645	H	M	-0.171424097016248	0.080280471231166
ZBT41_HUMAN/631-654	Q5SVQ8	ZBT41	645	H	N	-0.0127277602669543	0.12250515445767
ZBT41_HUMAN/631-654	Q5SVQ8	ZBT41	645	H	P	0.273306151193513	0.0993881093592463
ZBT41_HUMAN/631-654	Q5SVQ8	ZBT41	645	H	Q	-0.226863650715215	0.0880898517689949
ZBT41_HUMAN/631-654	Q5SVQ8	ZBT41	645	H	R	0.270838129958297	0.0471616121016783
ZBT41_HUMAN/631-654	Q5SVQ8	ZBT41	645	H	S	-0.0455405926657989	0.0735004935556075
ZBT41_HUMAN/631-654	Q5SVQ8	ZBT41	645	H	T	0.0119446036472644	0.0609723388667118
ZBT41_HUMAN/631-654	Q5SVQ8	ZBT41	645	H	V	0.106874721384632	0.0466546516882419
ZBT41_HUMAN/631-654	Q5SVQ8	ZBT41	645	H	W	0.443569929376359	0.101988978627458
ZBT41_HUMAN/631-654	Q5SVQ8	ZBT41	645	H	Y	0.213330308539744	0.0522896738777038
ZN430_HUMAN/401-423	Q9H8G1	ZN430	415	T	A	-0.123244581275874	0.0505127133116818
ZN430_HUMAN/401-423	Q9H8G1	ZN430	415	T	C	0.0605670633500043	0.103660204628976
ZN430_HUMAN/401-423	Q9H8G1	ZN430	415	T	D	-0.587029767095745	0.107571052406098
ZN430_HUMAN/401-423	Q9H8G1	ZN430	415	T	E	-0.848888639535389	0.114383147981
ZN430_HUMAN/401-423	Q9H8G1	ZN430	415	T	F	0.285039641024859	0.0392209535189165
ZN430_HUMAN/401-423	Q9H8G1	ZN430	415	T	G	0.0432425192580586	0.053353794509502
ZN430_HUMAN/401-423	Q9H8G1	ZN430	415	T	H	0.0155836489311381	0.0891820000680766
ZN430_HUMAN/401-423	Q9H8G1	ZN430	415	T	I	0.0659055869086282	0.058422726328404
ZN430_HUMAN/401-423	Q9H8G1	ZN430	415	T	K	-0.0364153322667994	0.0773630397860985
ZN430_HUMAN/401-423	Q9H8G1	ZN430	415	T	L	-0.163449729512747	0.0915814601499329
ZN430_HUMAN/401-423	Q9H8G1	ZN430	415	T	M	-0.171424097016248	0.080280471231166
ZN430_HUMAN/401-423	Q9H8G1	ZN430	415	T	N	-0.0127277602669543	0.12250515445767
ZN430_HUMAN/401-423	Q9H8G1	ZN430	415	T	P	0.273306151193513	0.0993881093592463
ZN430_HUMAN/401-423	Q9H8G1	ZN430	415	T	Q	-0.226863650715215	0.0880898517689949
ZN430_HUMAN/401-423	Q9H8G1	ZN430	415	T	R	0.270838129958297	0.0471616121016783
ZN430_HUMAN/401-423	Q9H8G1	ZN430	415	T	S	-0.0455405926657989	0.0735004935556075
ZN430_HUMAN/401-423	Q9H8G1	ZN430	415	T	V	0.106874721384632	0.0466546516882419
ZN430_HUMAN/401-423	Q9H8G1	ZN430	415	T	W	0.443569929376359	0.101988978627458
ZN430_HUMAN/401-423	Q9H8G1	ZN430	415	T	Y	0.213330308539744	0.0522896738777038
ZN784_HUMAN/252-274	Q8NCA9	ZN784	266	N	A	-0.123244581275874	0.0505127133116818
ZN784_HUMAN/252-274	Q8NCA9	ZN784	266	N	C	0.0605670633500043	0.103660204628976
ZN784_HUMAN/252-274	Q8NCA9	ZN784	266	N	D	-0.587029767095745	0.107571052406098
ZN784_HUMAN/252-274	Q8NCA9	ZN784	266	N	E	-0.848888639535389	0.114383147981
ZN784_HUMAN/252-274	Q8NCA9	ZN784	266	N	F	0.285039641024859	0.0392209535189165
ZN784_HUMAN/252-274	Q8NCA9	ZN784	266	N	G	0.0432425192580586	0.053353794509502
ZN784_HUMAN/252-274	Q8NCA9	ZN784	266	N	H	0.0155836489311381	0.0891820000680766
ZN784_HUMAN/252-274	Q8NCA9	ZN784	266	N	I	0.0659055869086282	0.058422726328404
ZN784_HUMAN/252-274	Q8NCA9	ZN784	266	N	K	-0.0364153322667994	0.0773630397860985
ZN784_HUMAN/252-274	Q8NCA9	ZN784	266	N	L	-0.163449729512747	0.0915814601499329
ZN784_HUMAN/252-274	Q8NCA9	ZN784	266	N	M	-0.171424097016248	0.080280471231166
ZN784_HUMAN/252-274	Q8NCA9	ZN784	266	N	P	0.273306151193513	0.0993881093592463
ZN784_HUMAN/252-274	Q8NCA9	ZN784	266	N	Q	-0.226863650715215	0.0880898517689949
ZN784_HUMAN/252-274	Q8NCA9	ZN784	266	N	R	0.270838129958297	0.0471616121016783
ZN784_HUMAN/252-274	Q8NCA9	ZN784	266	N	S	-0.0455405926657989	0.0735004935556075
ZN784_HUMAN/252-274	Q8NCA9	ZN784	266	N	T	0.0119446036472644	0.0609723388667118
ZN784_HUMAN/252-274	Q8NCA9	ZN784	266	N	V	0.106874721384632	0.0466546516882419
ZN784_HUMAN/252-274	Q8NCA9	ZN784	266	N	W	0.443569929376359	0.101988978627458
ZN784_HUMAN/252-274	Q8NCA9	ZN784	266	N	Y	0.213330308539744	0.0522896738777038
ZN555_HUMAN/396-418	Q8NEP9	ZN555	410	S	A	-0.123244581275874	0.0505127133116818
ZN555_HUMAN/396-418	Q8NEP9	ZN555	410	S	C	0.0605670633500043	0.103660204628976
ZN555_HUMAN/396-418	Q8NEP9	ZN555	410	S	D	-0.587029767095745	0.107571052406098
ZN555_HUMAN/396-418	Q8NEP9	ZN555	410	S	E	-0.848888639535389	0.114383147981
ZN555_HUMAN/396-418	Q8NEP9	ZN555	410	S	F	0.285039641024859	0.0392209535189165
ZN555_HUMAN/396-418	Q8NEP9	ZN555	410	S	G	0.0432425192580586	0.053353794509502
ZN555_HUMAN/396-418	Q8NEP9	ZN555	410	S	H	0.0155836489311381	0.0891820000680766
ZN555_HUMAN/396-418	Q8NEP9	ZN555	410	S	I	0.0659055869086282	0.058422726328404
ZN555_HUMAN/396-418	Q8NEP9	ZN555	410	S	K	-0.0364153322667994	0.0773630397860985
ZN555_HUMAN/396-418	Q8NEP9	ZN555	410	S	L	-0.163449729512747	0.0915814601499329
ZN555_HUMAN/396-418	Q8NEP9	ZN555	410	S	M	-0.171424097016248	0.080280471231166
ZN555_HUMAN/396-418	Q8NEP9	ZN555	410	S	N	-0.0127277602669543	0.12250515445767
ZN555_HUMAN/396-418	Q8NEP9	ZN555	410	S	P	0.273306151193513	0.0993881093592463
ZN555_HUMAN/396-418	Q8NEP9	ZN555	410	S	Q	-0.226863650715215	0.0880898517689949
ZN555_HUMAN/396-418	Q8NEP9	ZN555	410	S	R	0.270838129958297	0.0471616121016783
ZN555_HUMAN/396-418	Q8NEP9	ZN555	410	S	T	0.0119446036472644	0.0609723388667118
ZN555_HUMAN/396-418	Q8NEP9	ZN555	410	S	V	0.106874721384632	0.0466546516882419
ZN555_HUMAN/396-418	Q8NEP9	ZN555	410	S	W	0.443569929376359	0.101988978627458
ZN555_HUMAN/396-418	Q8NEP9	ZN555	410	S	Y	0.213330308539744	0.0522896738777038
ZN283_HUMAN/431-453	Q8N7M2	ZN283	445	H	A	-0.123244581275874	0.0505127133116818
ZN283_HUMAN/431-453	Q8N7M2	ZN283	445	H	C	0.0605670633500043	0.103660204628976
ZN283_HUMAN/431-453	Q8N7M2	ZN283	445	H	D	-0.587029767095745	0.107571052406098
ZN283_HUMAN/431-453	Q8N7M2	ZN283	445	H	E	-0.848888639535389	0.114383147981
ZN283_HUMAN/431-453	Q8N7M2	ZN283	445	H	F	0.285039641024859	0.0392209535189165
ZN283_HUMAN/431-453	Q8N7M2	ZN283	445	H	G	0.0432425192580586	0.053353794509502
ZN283_HUMAN/431-453	Q8N7M2	ZN283	445	H	I	0.0659055869086282	0.058422726328404
ZN283_HUMAN/431-453	Q8N7M2	ZN283	445	H	K	-0.0364153322667994	0.0773630397860985
ZN283_HUMAN/431-453	Q8N7M2	ZN283	445	H	L	-0.163449729512747	0.0915814601499329
ZN283_HUMAN/431-453	Q8N7M2	ZN283	445	H	M	-0.171424097016248	0.080280471231166
ZN283_HUMAN/431-453	Q8N7M2	ZN283	445	H	N	-0.0127277602669543	0.12250515445767
ZN283_HUMAN/431-453	Q8N7M2	ZN283	445	H	P	0.273306151193513	0.0993881093592463
ZN283_HUMAN/431-453	Q8N7M2	ZN283	445	H	Q	-0.226863650715215	0.0880898517689949
ZN283_HUMAN/431-453	Q8N7M2	ZN283	445	H	R	0.270838129958297	0.0471616121016783
ZN283_HUMAN/431-453	Q8N7M2	ZN283	445	H	S	-0.0455405926657989	0.0735004935556075
ZN283_HUMAN/431-453	Q8N7M2	ZN283	445	H	T	0.0119446036472644	0.0609723388667118
ZN283_HUMAN/431-453	Q8N7M2	ZN283	445	H	V	0.106874721384632	0.0466546516882419
ZN283_HUMAN/431-453	Q8N7M2	ZN283	445	H	W	0.443569929376359	0.101988978627458
ZN283_HUMAN/431-453	Q8N7M2	ZN283	445	H	Y	0.213330308539744	0.0522896738777038
ZN676_HUMAN/281-303	Q8N7Q3	ZN676	295	K	A	-0.123244581275874	0.0505127133116818
ZN676_HUMAN/281-303	Q8N7Q3	ZN676	295	K	C	0.0605670633500043	0.103660204628976
ZN676_HUMAN/281-303	Q8N7Q3	ZN676	295	K	D	-0.587029767095745	0.107571052406098
ZN676_HUMAN/281-303	Q8N7Q3	ZN676	295	K	E	-0.848888639535389	0.114383147981
ZN676_HUMAN/281-303	Q8N7Q3	ZN676	295	K	F	0.285039641024859	0.0392209535189165
ZN676_HUMAN/281-303	Q8N7Q3	ZN676	295	K	G	0.0432425192580586	0.053353794509502
ZN676_HUMAN/281-303	Q8N7Q3	ZN676	295	K	H	0.0155836489311381	0.0891820000680766
ZN676_HUMAN/281-303	Q8N7Q3	ZN676	295	K	I	0.0659055869086282	0.058422726328404
ZN676_HUMAN/281-303	Q8N7Q3	ZN676	295	K	L	-0.163449729512747	0.0915814601499329
ZN676_HUMAN/281-303	Q8N7Q3	ZN676	295	K	M	-0.171424097016248	0.080280471231166
ZN676_HUMAN/281-303	Q8N7Q3	ZN676	295	K	N	-0.0127277602669543	0.12250515445767
ZN676_HUMAN/281-303	Q8N7Q3	ZN676	295	K	P	0.273306151193513	0.0993881093592463
ZN676_HUMAN/281-303	Q8N7Q3	ZN676	295	K	Q	-0.226863650715215	0.0880898517689949
ZN676_HUMAN/281-303	Q8N7Q3	ZN676	295	K	R	0.270838129958297	0.0471616121016783
ZN676_HUMAN/281-303	Q8N7Q3	ZN676	295	K	S	-0.0455405926657989	0.0735004935556075
ZN676_HUMAN/281-303	Q8N7Q3	ZN676	295	K	T	0.0119446036472644	0.0609723388667118
ZN676_HUMAN/281-303	Q8N7Q3	ZN676	295	K	V	0.106874721384632	0.0466546516882419
ZN676_HUMAN/281-303	Q8N7Q3	ZN676	295	K	W	0.443569929376359	0.101988978627458
ZN676_HUMAN/281-303	Q8N7Q3	ZN676	295	K	Y	0.213330308539744	0.0522896738777038
ZN75C_HUMAN/376-398	Q92670	ZN75C	390	N	A	-0.123244581275874	0.0505127133116818
ZN75C_HUMAN/376-398	Q92670	ZN75C	390	N	C	0.0605670633500043	0.103660204628976
ZN75C_HUMAN/376-398	Q92670	ZN75C	390	N	D	-0.587029767095745	0.107571052406098
ZN75C_HUMAN/376-398	Q92670	ZN75C	390	N	E	-0.848888639535389	0.114383147981
ZN75C_HUMAN/376-398	Q92670	ZN75C	390	N	F	0.285039641024859	0.0392209535189165
ZN75C_HUMAN/376-398	Q92670	ZN75C	390	N	G	0.0432425192580586	0.053353794509502
ZN75C_HUMAN/376-398	Q92670	ZN75C	390	N	H	0.0155836489311381	0.0891820000680766
ZN75C_HUMAN/376-398	Q92670	ZN75C	390	N	I	0.0659055869086282	0.058422726328404
ZN75C_HUMAN/376-398	Q92670	ZN75C	390	N	K	-0.0364153322667994	0.0773630397860985
ZN75C_HUMAN/376-398	Q92670	ZN75C	390	N	L	-0.163449729512747	0.0915814601499329
ZN75C_HUMAN/376-398	Q92670	ZN75C	390	N	M	-0.171424097016248	0.080280471231166
ZN75C_HUMAN/376-398	Q92670	ZN75C	390	N	P	0.273306151193513	0.0993881093592463
ZN75C_HUMAN/376-398	Q92670	ZN75C	390	N	Q	-0.226863650715215	0.0880898517689949
ZN75C_HUMAN/376-398	Q92670	ZN75C	390	N	R	0.270838129958297	0.0471616121016783
ZN75C_HUMAN/376-398	Q92670	ZN75C	390	N	S	-0.0455405926657989	0.0735004935556075
ZN75C_HUMAN/376-398	Q92670	ZN75C	390	N	T	0.0119446036472644	0.0609723388667118
ZN75C_HUMAN/376-398	Q92670	ZN75C	390	N	V	0.106874721384632	0.0466546516882419
ZN75C_HUMAN/376-398	Q92670	ZN75C	390	N	W	0.443569929376359	0.101988978627458
ZN75C_HUMAN/376-398	Q92670	ZN75C	390	N	Y	0.213330308539744	0.0522896738777038
ZN586_HUMAN/290-312	Q9NXT0	ZN586	304	N	A	-0.123244581275874	0.0505127133116818
ZN586_HUMAN/290-312	Q9NXT0	ZN586	304	N	C	0.0605670633500043	0.103660204628976
ZN586_HUMAN/290-312	Q9NXT0	ZN586	304	N	D	-0.587029767095745	0.107571052406098
ZN586_HUMAN/290-312	Q9NXT0	ZN586	304	N	E	-0.848888639535389	0.114383147981
ZN586_HUMAN/290-312	Q9NXT0	ZN586	304	N	F	0.285039641024859	0.0392209535189165
ZN586_HUMAN/290-312	Q9NXT0	ZN586	304	N	G	0.0432425192580586	0.053353794509502
ZN586_HUMAN/290-312	Q9NXT0	ZN586	304	N	H	0.0155836489311381	0.0891820000680766
ZN586_HUMAN/290-312	Q9NXT0	ZN586	304	N	I	0.0659055869086282	0.058422726328404
ZN586_HUMAN/290-312	Q9NXT0	ZN586	304	N	K	-0.0364153322667994	0.0773630397860985
ZN586_HUMAN/290-312	Q9NXT0	ZN586	304	N	L	-0.163449729512747	0.0915814601499329
ZN586_HUMAN/290-312	Q9NXT0	ZN586	304	N	M	-0.171424097016248	0.080280471231166
ZN586_HUMAN/290-312	Q9NXT0	ZN586	304	N	P	0.273306151193513	0.0993881093592463
ZN586_HUMAN/290-312	Q9NXT0	ZN586	304	N	Q	-0.226863650715215	0.0880898517689949
ZN586_HUMAN/290-312	Q9NXT0	ZN586	304	N	R	0.270838129958297	0.0471616121016783
ZN586_HUMAN/290-312	Q9NXT0	ZN586	304	N	S	-0.0455405926657989	0.0735004935556075
ZN586_HUMAN/290-312	Q9NXT0	ZN586	304	N	T	0.0119446036472644	0.0609723388667118
ZN586_HUMAN/290-312	Q9NXT0	ZN586	304	N	V	0.106874721384632	0.0466546516882419
ZN586_HUMAN/290-312	Q9NXT0	ZN586	304	N	W	0.443569929376359	0.101988978627458
ZN586_HUMAN/290-312	Q9NXT0	ZN586	304	N	Y	0.213330308539744	0.0522896738777038
ZN404_HUMAN/271-293	Q494X3	ZN404	285	S	A	-0.123244581275874	0.0505127133116818
ZN404_HUMAN/271-293	Q494X3	ZN404	285	S	C	0.0605670633500043	0.103660204628976
ZN404_HUMAN/271-293	Q494X3	ZN404	285	S	D	-0.587029767095745	0.107571052406098
ZN404_HUMAN/271-293	Q494X3	ZN404	285	S	E	-0.848888639535389	0.114383147981
ZN404_HUMAN/271-293	Q494X3	ZN404	285	S	F	0.285039641024859	0.0392209535189165
ZN404_HUMAN/271-293	Q494X3	ZN404	285	S	G	0.0432425192580586	0.053353794509502
ZN404_HUMAN/271-293	Q494X3	ZN404	285	S	H	0.0155836489311381	0.0891820000680766
ZN404_HUMAN/271-293	Q494X3	ZN404	285	S	I	0.0659055869086282	0.058422726328404
ZN404_HUMAN/271-293	Q494X3	ZN404	285	S	K	-0.0364153322667994	0.0773630397860985
ZN404_HUMAN/271-293	Q494X3	ZN404	285	S	L	-0.163449729512747	0.0915814601499329
ZN404_HUMAN/271-293	Q494X3	ZN404	285	S	M	-0.171424097016248	0.080280471231166
ZN404_HUMAN/271-293	Q494X3	ZN404	285	S	N	-0.0127277602669543	0.12250515445767
ZN404_HUMAN/271-293	Q494X3	ZN404	285	S	P	0.273306151193513	0.0993881093592463
ZN404_HUMAN/271-293	Q494X3	ZN404	285	S	Q	-0.226863650715215	0.0880898517689949
ZN404_HUMAN/271-293	Q494X3	ZN404	285	S	R	0.270838129958297	0.0471616121016783
ZN404_HUMAN/271-293	Q494X3	ZN404	285	S	T	0.0119446036472644	0.0609723388667118
ZN404_HUMAN/271-293	Q494X3	ZN404	285	S	V	0.106874721384632	0.0466546516882419
ZN404_HUMAN/271-293	Q494X3	ZN404	285	S	W	0.443569929376359	0.101988978627458
ZN404_HUMAN/271-293	Q494X3	ZN404	285	S	Y	0.213330308539744	0.0522896738777038
ZN256_HUMAN/295-317	Q9Y2P7	ZN256	309	D	A	-0.123244581275874	0.0505127133116818
ZN256_HUMAN/295-317	Q9Y2P7	ZN256	309	D	C	0.0605670633500043	0.103660204628976
ZN256_HUMAN/295-317	Q9Y2P7	ZN256	309	D	E	-0.848888639535389	0.114383147981
ZN256_HUMAN/295-317	Q9Y2P7	ZN256	309	D	F	0.285039641024859	0.0392209535189165
ZN256_HUMAN/295-317	Q9Y2P7	ZN256	309	D	G	0.0432425192580586	0.053353794509502
ZN256_HUMAN/295-317	Q9Y2P7	ZN256	309	D	H	0.0155836489311381	0.0891820000680766
ZN256_HUMAN/295-317	Q9Y2P7	ZN256	309	D	I	0.0659055869086282	0.058422726328404
ZN256_HUMAN/295-317	Q9Y2P7	ZN256	309	D	K	-0.0364153322667994	0.0773630397860985
ZN256_HUMAN/295-317	Q9Y2P7	ZN256	309	D	L	-0.163449729512747	0.0915814601499329
ZN256_HUMAN/295-317	Q9Y2P7	ZN256	309	D	M	-0.171424097016248	0.080280471231166
ZN256_HUMAN/295-317	Q9Y2P7	ZN256	309	D	N	-0.0127277602669543	0.12250515445767
ZN256_HUMAN/295-317	Q9Y2P7	ZN256	309	D	P	0.273306151193513	0.0993881093592463
ZN256_HUMAN/295-317	Q9Y2P7	ZN256	309	D	Q	-0.226863650715215	0.0880898517689949
ZN256_HUMAN/295-317	Q9Y2P7	ZN256	309	D	R	0.270838129958297	0.0471616121016783
ZN256_HUMAN/295-317	Q9Y2P7	ZN256	309	D	S	-0.0455405926657989	0.0735004935556075
ZN256_HUMAN/295-317	Q9Y2P7	ZN256	309	D	T	0.0119446036472644	0.0609723388667118
ZN256_HUMAN/295-317	Q9Y2P7	ZN256	309	D	V	0.106874721384632	0.0466546516882419
ZN256_HUMAN/295-317	Q9Y2P7	ZN256	309	D	W	0.443569929376359	0.101988978627458
ZN256_HUMAN/295-317	Q9Y2P7	ZN256	309	D	Y	0.213330308539744	0.0522896738777038
SALL1_HUMAN/1162-1184	Q9NSC2	SALL1	1176	N	A	-0.123244581275874	0.0505127133116818
SALL1_HUMAN/1162-1184	Q9NSC2	SALL1	1176	N	C	0.0605670633500043	0.103660204628976
SALL1_HUMAN/1162-1184	Q9NSC2	SALL1	1176	N	D	-0.587029767095745	0.107571052406098
SALL1_HUMAN/1162-1184	Q9NSC2	SALL1	1176	N	E	-0.848888639535389	0.114383147981
SALL1_HUMAN/1162-1184	Q9NSC2	SALL1	1176	N	F	0.285039641024859	0.0392209535189165
SALL1_HUMAN/1162-1184	Q9NSC2	SALL1	1176	N	G	0.0432425192580586	0.053353794509502
SALL1_HUMAN/1162-1184	Q9NSC2	SALL1	1176	N	H	0.0155836489311381	0.0891820000680766
SALL1_HUMAN/1162-1184	Q9NSC2	SALL1	1176	N	I	0.0659055869086282	0.058422726328404
SALL1_HUMAN/1162-1184	Q9NSC2	SALL1	1176	N	K	-0.0364153322667994	0.0773630397860985
SALL1_HUMAN/1162-1184	Q9NSC2	SALL1	1176	N	L	-0.163449729512747	0.0915814601499329
SALL1_HUMAN/1162-1184	Q9NSC2	SALL1	1176	N	M	-0.171424097016248	0.080280471231166
SALL1_HUMAN/1162-1184	Q9NSC2	SALL1	1176	N	P	0.273306151193513	0.0993881093592463
SALL1_HUMAN/1162-1184	Q9NSC2	SALL1	1176	N	Q	-0.226863650715215	0.0880898517689949
SALL1_HUMAN/1162-1184	Q9NSC2	SALL1	1176	N	R	0.270838129958297	0.0471616121016783
SALL1_HUMAN/1162-1184	Q9NSC2	SALL1	1176	N	S	-0.0455405926657989	0.0735004935556075
SALL1_HUMAN/1162-1184	Q9NSC2	SALL1	1176	N	T	0.0119446036472644	0.0609723388667118
SALL1_HUMAN/1162-1184	Q9NSC2	SALL1	1176	N	V	0.106874721384632	0.0466546516882419
SALL1_HUMAN/1162-1184	Q9NSC2	SALL1	1176	N	W	0.443569929376359	0.101988978627458
SALL1_HUMAN/1162-1184	Q9NSC2	SALL1	1176	N	Y	0.213330308539744	0.0522896738777038
ZN215_HUMAN/379-401	Q9UL58	ZN215	393	S	A	-0.123244581275874	0.0505127133116818
ZN215_HUMAN/379-401	Q9UL58	ZN215	393	S	C	0.0605670633500043	0.103660204628976
ZN215_HUMAN/379-401	Q9UL58	ZN215	393	S	D	-0.587029767095745	0.107571052406098
ZN215_HUMAN/379-401	Q9UL58	ZN215	393	S	E	-0.848888639535389	0.114383147981
ZN215_HUMAN/379-401	Q9UL58	ZN215	393	S	F	0.285039641024859	0.0392209535189165
ZN215_HUMAN/379-401	Q9UL58	ZN215	393	S	G	0.0432425192580586	0.053353794509502
ZN215_HUMAN/379-401	Q9UL58	ZN215	393	S	H	0.0155836489311381	0.0891820000680766
ZN215_HUMAN/379-401	Q9UL58	ZN215	393	S	I	0.0659055869086282	0.058422726328404
ZN215_HUMAN/379-401	Q9UL58	ZN215	393	S	K	-0.0364153322667994	0.0773630397860985
ZN215_HUMAN/379-401	Q9UL58	ZN215	393	S	L	-0.163449729512747	0.0915814601499329
ZN215_HUMAN/379-401	Q9UL58	ZN215	393	S	M	-0.171424097016248	0.080280471231166
ZN215_HUMAN/379-401	Q9UL58	ZN215	393	S	N	-0.0127277602669543	0.12250515445767
ZN215_HUMAN/379-401	Q9UL58	ZN215	393	S	P	0.273306151193513	0.0993881093592463
ZN215_HUMAN/379-401	Q9UL58	ZN215	393	S	Q	-0.226863650715215	0.0880898517689949
ZN215_HUMAN/379-401	Q9UL58	ZN215	393	S	R	0.270838129958297	0.0471616121016783
ZN215_HUMAN/379-401	Q9UL58	ZN215	393	S	T	0.0119446036472644	0.0609723388667118
ZN215_HUMAN/379-401	Q9UL58	ZN215	393	S	V	0.106874721384632	0.0466546516882419
ZN215_HUMAN/379-401	Q9UL58	ZN215	393	S	W	0.443569929376359	0.101988978627458
ZN215_HUMAN/379-401	Q9UL58	ZN215	393	S	Y	0.213330308539744	0.0522896738777038
ZN721_HUMAN/489-511	Q8TF20	ZN721	503	T	A	-0.123244581275874	0.0505127133116818
ZN721_HUMAN/489-511	Q8TF20	ZN721	503	T	C	0.0605670633500043	0.103660204628976
ZN721_HUMAN/489-511	Q8TF20	ZN721	503	T	D	-0.587029767095745	0.107571052406098
ZN721_HUMAN/489-511	Q8TF20	ZN721	503	T	E	-0.848888639535389	0.114383147981
ZN721_HUMAN/489-511	Q8TF20	ZN721	503	T	F	0.285039641024859	0.0392209535189165
ZN721_HUMAN/489-511	Q8TF20	ZN721	503	T	G	0.0432425192580586	0.053353794509502
ZN721_HUMAN/489-511	Q8TF20	ZN721	503	T	H	0.0155836489311381	0.0891820000680766
ZN721_HUMAN/489-511	Q8TF20	ZN721	503	T	I	0.0659055869086282	0.058422726328404
ZN721_HUMAN/489-511	Q8TF20	ZN721	503	T	K	-0.0364153322667994	0.0773630397860985
ZN721_HUMAN/489-511	Q8TF20	ZN721	503	T	L	-0.163449729512747	0.0915814601499329
ZN721_HUMAN/489-511	Q8TF20	ZN721	503	T	M	-0.171424097016248	0.080280471231166
ZN721_HUMAN/489-511	Q8TF20	ZN721	503	T	N	-0.0127277602669543	0.12250515445767
ZN721_HUMAN/489-511	Q8TF20	ZN721	503	T	P	0.273306151193513	0.0993881093592463
ZN721_HUMAN/489-511	Q8TF20	ZN721	503	T	Q	-0.226863650715215	0.0880898517689949
ZN721_HUMAN/489-511	Q8TF20	ZN721	503	T	R	0.270838129958297	0.0471616121016783
ZN721_HUMAN/489-511	Q8TF20	ZN721	503	T	S	-0.0455405926657989	0.0735004935556075
ZN721_HUMAN/489-511	Q8TF20	ZN721	503	T	V	0.106874721384632	0.0466546516882419
ZN721_HUMAN/489-511	Q8TF20	ZN721	503	T	W	0.443569929376359	0.101988978627458
ZN721_HUMAN/489-511	Q8TF20	ZN721	503	T	Y	0.213330308539744	0.0522896738777038
ZFP28_HUMAN/617-639	Q8NHY6	ZFP28	631	Q	A	-0.123244581275874	0.0505127133116818
ZFP28_HUMAN/617-639	Q8NHY6	ZFP28	631	Q	C	0.0605670633500043	0.103660204628976
ZFP28_HUMAN/617-639	Q8NHY6	ZFP28	631	Q	D	-0.587029767095745	0.107571052406098
ZFP28_HUMAN/617-639	Q8NHY6	ZFP28	631	Q	E	-0.848888639535389	0.114383147981
ZFP28_HUMAN/617-639	Q8NHY6	ZFP28	631	Q	F	0.285039641024859	0.0392209535189165
ZFP28_HUMAN/617-639	Q8NHY6	ZFP28	631	Q	G	0.0432425192580586	0.053353794509502
ZFP28_HUMAN/617-639	Q8NHY6	ZFP28	631	Q	H	0.0155836489311381	0.0891820000680766
ZFP28_HUMAN/617-639	Q8NHY6	ZFP28	631	Q	I	0.0659055869086282	0.058422726328404
ZFP28_HUMAN/617-639	Q8NHY6	ZFP28	631	Q	K	-0.0364153322667994	0.0773630397860985
ZFP28_HUMAN/617-639	Q8NHY6	ZFP28	631	Q	L	-0.163449729512747	0.0915814601499329
ZFP28_HUMAN/617-639	Q8NHY6	ZFP28	631	Q	M	-0.171424097016248	0.080280471231166
ZFP28_HUMAN/617-639	Q8NHY6	ZFP28	631	Q	N	-0.0127277602669543	0.12250515445767
ZFP28_HUMAN/617-639	Q8NHY6	ZFP28	631	Q	P	0.273306151193513	0.0993881093592463
ZFP28_HUMAN/617-639	Q8NHY6	ZFP28	631	Q	R	0.270838129958297	0.0471616121016783
ZFP28_HUMAN/617-639	Q8NHY6	ZFP28	631	Q	S	-0.0455405926657989	0.0735004935556075
ZFP28_HUMAN/617-639	Q8NHY6	ZFP28	631	Q	T	0.0119446036472644	0.0609723388667118
ZFP28_HUMAN/617-639	Q8NHY6	ZFP28	631	Q	V	0.106874721384632	0.0466546516882419
ZFP28_HUMAN/617-639	Q8NHY6	ZFP28	631	Q	W	0.443569929376359	0.101988978627458
ZFP28_HUMAN/617-639	Q8NHY6	ZFP28	631	Q	Y	0.213330308539744	0.0522896738777038
ZN691_HUMAN/227-249	Q5VV52	ZN691	241	S	A	-0.123244581275874	0.0505127133116818
ZN691_HUMAN/227-249	Q5VV52	ZN691	241	S	C	0.0605670633500043	0.103660204628976
ZN691_HUMAN/227-249	Q5VV52	ZN691	241	S	D	-0.587029767095745	0.107571052406098
ZN691_HUMAN/227-249	Q5VV52	ZN691	241	S	E	-0.848888639535389	0.114383147981
ZN691_HUMAN/227-249	Q5VV52	ZN691	241	S	F	0.285039641024859	0.0392209535189165
ZN691_HUMAN/227-249	Q5VV52	ZN691	241	S	G	0.0432425192580586	0.053353794509502
ZN691_HUMAN/227-249	Q5VV52	ZN691	241	S	H	0.0155836489311381	0.0891820000680766
ZN691_HUMAN/227-249	Q5VV52	ZN691	241	S	I	0.0659055869086282	0.058422726328404
ZN691_HUMAN/227-249	Q5VV52	ZN691	241	S	K	-0.0364153322667994	0.0773630397860985
ZN691_HUMAN/227-249	Q5VV52	ZN691	241	S	L	-0.163449729512747	0.0915814601499329
ZN691_HUMAN/227-249	Q5VV52	ZN691	241	S	M	-0.171424097016248	0.080280471231166
ZN691_HUMAN/227-249	Q5VV52	ZN691	241	S	N	-0.0127277602669543	0.12250515445767
ZN691_HUMAN/227-249	Q5VV52	ZN691	241	S	P	0.273306151193513	0.0993881093592463
ZN691_HUMAN/227-249	Q5VV52	ZN691	241	S	Q	-0.226863650715215	0.0880898517689949
ZN691_HUMAN/227-249	Q5VV52	ZN691	241	S	R	0.270838129958297	0.0471616121016783
ZN691_HUMAN/227-249	Q5VV52	ZN691	241	S	T	0.0119446036472644	0.0609723388667118
ZN691_HUMAN/227-249	Q5VV52	ZN691	241	S	V	0.106874721384632	0.0466546516882419
ZN691_HUMAN/227-249	Q5VV52	ZN691	241	S	W	0.443569929376359	0.101988978627458
ZN691_HUMAN/227-249	Q5VV52	ZN691	241	S	Y	0.213330308539744	0.0522896738777038
ZN358_HUMAN/319-341	Q9NW07	ZN358	333	N	A	-0.123244581275874	0.0505127133116818
ZN358_HUMAN/319-341	Q9NW07	ZN358	333	N	C	0.0605670633500043	0.103660204628976
ZN358_HUMAN/319-341	Q9NW07	ZN358	333	N	D	-0.587029767095745	0.107571052406098
ZN358_HUMAN/319-341	Q9NW07	ZN358	333	N	E	-0.848888639535389	0.114383147981
ZN358_HUMAN/319-341	Q9NW07	ZN358	333	N	F	0.285039641024859	0.0392209535189165
ZN358_HUMAN/319-341	Q9NW07	ZN358	333	N	G	0.0432425192580586	0.053353794509502
ZN358_HUMAN/319-341	Q9NW07	ZN358	333	N	H	0.0155836489311381	0.0891820000680766
ZN358_HUMAN/319-341	Q9NW07	ZN358	333	N	I	0.0659055869086282	0.058422726328404
ZN358_HUMAN/319-341	Q9NW07	ZN358	333	N	K	-0.0364153322667994	0.0773630397860985
ZN358_HUMAN/319-341	Q9NW07	ZN358	333	N	L	-0.163449729512747	0.0915814601499329
ZN358_HUMAN/319-341	Q9NW07	ZN358	333	N	M	-0.171424097016248	0.080280471231166
ZN358_HUMAN/319-341	Q9NW07	ZN358	333	N	P	0.273306151193513	0.0993881093592463
ZN358_HUMAN/319-341	Q9NW07	ZN358	333	N	Q	-0.226863650715215	0.0880898517689949
ZN358_HUMAN/319-341	Q9NW07	ZN358	333	N	R	0.270838129958297	0.0471616121016783
ZN358_HUMAN/319-341	Q9NW07	ZN358	333	N	S	-0.0455405926657989	0.0735004935556075
ZN358_HUMAN/319-341	Q9NW07	ZN358	333	N	T	0.0119446036472644	0.0609723388667118
ZN358_HUMAN/319-341	Q9NW07	ZN358	333	N	V	0.106874721384632	0.0466546516882419
ZN358_HUMAN/319-341	Q9NW07	ZN358	333	N	W	0.443569929376359	0.101988978627458
ZN358_HUMAN/319-341	Q9NW07	ZN358	333	N	Y	0.213330308539744	0.0522896738777038
ZN765_HUMAN/411-428	Q7L2R6	ZN765	425	T	A	-0.123244581275874	0.0505127133116818
ZN765_HUMAN/411-428	Q7L2R6	ZN765	425	T	C	0.0605670633500043	0.103660204628976
ZN765_HUMAN/411-428	Q7L2R6	ZN765	425	T	D	-0.587029767095745	0.107571052406098
ZN765_HUMAN/411-428	Q7L2R6	ZN765	425	T	E	-0.848888639535389	0.114383147981
ZN765_HUMAN/411-428	Q7L2R6	ZN765	425	T	F	0.285039641024859	0.0392209535189165
ZN765_HUMAN/411-428	Q7L2R6	ZN765	425	T	G	0.0432425192580586	0.053353794509502
ZN765_HUMAN/411-428	Q7L2R6	ZN765	425	T	H	0.0155836489311381	0.0891820000680766
ZN765_HUMAN/411-428	Q7L2R6	ZN765	425	T	I	0.0659055869086282	0.058422726328404
ZN765_HUMAN/411-428	Q7L2R6	ZN765	425	T	K	-0.0364153322667994	0.0773630397860985
ZN765_HUMAN/411-428	Q7L2R6	ZN765	425	T	L	-0.163449729512747	0.0915814601499329
ZN765_HUMAN/411-428	Q7L2R6	ZN765	425	T	M	-0.171424097016248	0.080280471231166
ZN765_HUMAN/411-428	Q7L2R6	ZN765	425	T	N	-0.0127277602669543	0.12250515445767
ZN765_HUMAN/411-428	Q7L2R6	ZN765	425	T	P	0.273306151193513	0.0993881093592463
ZN765_HUMAN/411-428	Q7L2R6	ZN765	425	T	Q	-0.226863650715215	0.0880898517689949
ZN765_HUMAN/411-428	Q7L2R6	ZN765	425	T	R	0.270838129958297	0.0471616121016783
ZN765_HUMAN/411-428	Q7L2R6	ZN765	425	T	S	-0.0455405926657989	0.0735004935556075
ZN765_HUMAN/411-428	Q7L2R6	ZN765	425	T	V	0.106874721384632	0.0466546516882419
ZN765_HUMAN/411-428	Q7L2R6	ZN765	425	T	W	0.443569929376359	0.101988978627458
ZN765_HUMAN/411-428	Q7L2R6	ZN765	425	T	Y	0.213330308539744	0.0522896738777038
ZSCA2_HUMAN/362-384	Q7Z7L9	ZSCA2	376	N	A	-0.123244581275874	0.0505127133116818
ZSCA2_HUMAN/362-384	Q7Z7L9	ZSCA2	376	N	C	0.0605670633500043	0.103660204628976
ZSCA2_HUMAN/362-384	Q7Z7L9	ZSCA2	376	N	D	-0.587029767095745	0.107571052406098
ZSCA2_HUMAN/362-384	Q7Z7L9	ZSCA2	376	N	E	-0.848888639535389	0.114383147981
ZSCA2_HUMAN/362-384	Q7Z7L9	ZSCA2	376	N	F	0.285039641024859	0.0392209535189165
ZSCA2_HUMAN/362-384	Q7Z7L9	ZSCA2	376	N	G	0.0432425192580586	0.053353794509502
ZSCA2_HUMAN/362-384	Q7Z7L9	ZSCA2	376	N	H	0.0155836489311381	0.0891820000680766
ZSCA2_HUMAN/362-384	Q7Z7L9	ZSCA2	376	N	I	0.0659055869086282	0.058422726328404
ZSCA2_HUMAN/362-384	Q7Z7L9	ZSCA2	376	N	K	-0.0364153322667994	0.0773630397860985
ZSCA2_HUMAN/362-384	Q7Z7L9	ZSCA2	376	N	L	-0.163449729512747	0.0915814601499329
ZSCA2_HUMAN/362-384	Q7Z7L9	ZSCA2	376	N	M	-0.171424097016248	0.080280471231166
ZSCA2_HUMAN/362-384	Q7Z7L9	ZSCA2	376	N	P	0.273306151193513	0.0993881093592463
ZSCA2_HUMAN/362-384	Q7Z7L9	ZSCA2	376	N	Q	-0.226863650715215	0.0880898517689949
ZSCA2_HUMAN/362-384	Q7Z7L9	ZSCA2	376	N	R	0.270838129958297	0.0471616121016783
ZSCA2_HUMAN/362-384	Q7Z7L9	ZSCA2	376	N	S	-0.0455405926657989	0.0735004935556075
ZSCA2_HUMAN/362-384	Q7Z7L9	ZSCA2	376	N	T	0.0119446036472644	0.0609723388667118
ZSCA2_HUMAN/362-384	Q7Z7L9	ZSCA2	376	N	V	0.106874721384632	0.0466546516882419
ZSCA2_HUMAN/362-384	Q7Z7L9	ZSCA2	376	N	W	0.443569929376359	0.101988978627458
ZSCA2_HUMAN/362-384	Q7Z7L9	ZSCA2	376	N	Y	0.213330308539744	0.0522896738777038
ZN709_HUMAN/504-526	Q8N972	ZN709	518	S	A	-0.123244581275874	0.0505127133116818
ZN709_HUMAN/504-526	Q8N972	ZN709	518	S	C	0.0605670633500043	0.103660204628976
ZN709_HUMAN/504-526	Q8N972	ZN709	518	S	D	-0.587029767095745	0.107571052406098
ZN709_HUMAN/504-526	Q8N972	ZN709	518	S	E	-0.848888639535389	0.114383147981
ZN709_HUMAN/504-526	Q8N972	ZN709	518	S	F	0.285039641024859	0.0392209535189165
ZN709_HUMAN/504-526	Q8N972	ZN709	518	S	G	0.0432425192580586	0.053353794509502
ZN709_HUMAN/504-526	Q8N972	ZN709	518	S	H	0.0155836489311381	0.0891820000680766
ZN709_HUMAN/504-526	Q8N972	ZN709	518	S	I	0.0659055869086282	0.058422726328404
ZN709_HUMAN/504-526	Q8N972	ZN709	518	S	K	-0.0364153322667994	0.0773630397860985
ZN709_HUMAN/504-526	Q8N972	ZN709	518	S	L	-0.163449729512747	0.0915814601499329
ZN709_HUMAN/504-526	Q8N972	ZN709	518	S	M	-0.171424097016248	0.080280471231166
ZN709_HUMAN/504-526	Q8N972	ZN709	518	S	N	-0.0127277602669543	0.12250515445767
ZN709_HUMAN/504-526	Q8N972	ZN709	518	S	P	0.273306151193513	0.0993881093592463
ZN709_HUMAN/504-526	Q8N972	ZN709	518	S	Q	-0.226863650715215	0.0880898517689949
ZN709_HUMAN/504-526	Q8N972	ZN709	518	S	R	0.270838129958297	0.0471616121016783
ZN709_HUMAN/504-526	Q8N972	ZN709	518	S	T	0.0119446036472644	0.0609723388667118
ZN709_HUMAN/504-526	Q8N972	ZN709	518	S	V	0.106874721384632	0.0466546516882419
ZN709_HUMAN/504-526	Q8N972	ZN709	518	S	W	0.443569929376359	0.101988978627458
ZN709_HUMAN/504-526	Q8N972	ZN709	518	S	Y	0.213330308539744	0.0522896738777038
ZNF2_HUMAN/397-418	Q9BSG1	ZNF2	411	S	A	-0.123244581275874	0.0505127133116818
ZNF2_HUMAN/397-418	Q9BSG1	ZNF2	411	S	C	0.0605670633500043	0.103660204628976
ZNF2_HUMAN/397-418	Q9BSG1	ZNF2	411	S	D	-0.587029767095745	0.107571052406098
ZNF2_HUMAN/397-418	Q9BSG1	ZNF2	411	S	E	-0.848888639535389	0.114383147981
ZNF2_HUMAN/397-418	Q9BSG1	ZNF2	411	S	F	0.285039641024859	0.0392209535189165
ZNF2_HUMAN/397-418	Q9BSG1	ZNF2	411	S	G	0.0432425192580586	0.053353794509502
ZNF2_HUMAN/397-418	Q9BSG1	ZNF2	411	S	H	0.0155836489311381	0.0891820000680766
ZNF2_HUMAN/397-418	Q9BSG1	ZNF2	411	S	I	0.0659055869086282	0.058422726328404
ZNF2_HUMAN/397-418	Q9BSG1	ZNF2	411	S	K	-0.0364153322667994	0.0773630397860985
ZNF2_HUMAN/397-418	Q9BSG1	ZNF2	411	S	L	-0.163449729512747	0.0915814601499329
ZNF2_HUMAN/397-418	Q9BSG1	ZNF2	411	S	M	-0.171424097016248	0.080280471231166
ZNF2_HUMAN/397-418	Q9BSG1	ZNF2	411	S	N	-0.0127277602669543	0.12250515445767
ZNF2_HUMAN/397-418	Q9BSG1	ZNF2	411	S	P	0.273306151193513	0.0993881093592463
ZNF2_HUMAN/397-418	Q9BSG1	ZNF2	411	S	Q	-0.226863650715215	0.0880898517689949
ZNF2_HUMAN/397-418	Q9BSG1	ZNF2	411	S	R	0.270838129958297	0.0471616121016783
ZNF2_HUMAN/397-418	Q9BSG1	ZNF2	411	S	T	0.0119446036472644	0.0609723388667118
ZNF2_HUMAN/397-418	Q9BSG1	ZNF2	411	S	V	0.106874721384632	0.0466546516882419
ZNF2_HUMAN/397-418	Q9BSG1	ZNF2	411	S	W	0.443569929376359	0.101988978627458
ZNF2_HUMAN/397-418	Q9BSG1	ZNF2	411	S	Y	0.213330308539744	0.0522896738777038
ZN160_HUMAN/537-559	Q9HCG1	ZN160	551	H	A	-0.123244581275874	0.0505127133116818
ZN160_HUMAN/537-559	Q9HCG1	ZN160	551	H	C	0.0605670633500043	0.103660204628976
ZN160_HUMAN/537-559	Q9HCG1	ZN160	551	H	D	-0.587029767095745	0.107571052406098
ZN160_HUMAN/537-559	Q9HCG1	ZN160	551	H	E	-0.848888639535389	0.114383147981
ZN160_HUMAN/537-559	Q9HCG1	ZN160	551	H	F	0.285039641024859	0.0392209535189165
ZN160_HUMAN/537-559	Q9HCG1	ZN160	551	H	G	0.0432425192580586	0.053353794509502
ZN160_HUMAN/537-559	Q9HCG1	ZN160	551	H	I	0.0659055869086282	0.058422726328404
ZN160_HUMAN/537-559	Q9HCG1	ZN160	551	H	K	-0.0364153322667994	0.0773630397860985
ZN160_HUMAN/537-559	Q9HCG1	ZN160	551	H	L	-0.163449729512747	0.0915814601499329
ZN160_HUMAN/537-559	Q9HCG1	ZN160	551	H	M	-0.171424097016248	0.080280471231166
ZN160_HUMAN/537-559	Q9HCG1	ZN160	551	H	N	-0.0127277602669543	0.12250515445767
ZN160_HUMAN/537-559	Q9HCG1	ZN160	551	H	P	0.273306151193513	0.0993881093592463
ZN160_HUMAN/537-559	Q9HCG1	ZN160	551	H	Q	-0.226863650715215	0.0880898517689949
ZN160_HUMAN/537-559	Q9HCG1	ZN160	551	H	R	0.270838129958297	0.0471616121016783
ZN160_HUMAN/537-559	Q9HCG1	ZN160	551	H	S	-0.0455405926657989	0.0735004935556075
ZN160_HUMAN/537-559	Q9HCG1	ZN160	551	H	T	0.0119446036472644	0.0609723388667118
ZN160_HUMAN/537-559	Q9HCG1	ZN160	551	H	V	0.106874721384632	0.0466546516882419
ZN160_HUMAN/537-559	Q9HCG1	ZN160	551	H	W	0.443569929376359	0.101988978627458
ZN160_HUMAN/537-559	Q9HCG1	ZN160	551	H	Y	0.213330308539744	0.0522896738777038
KLF1_HUMAN/279-303	Q13351	KLF1	295	H	A	-0.123244581275874	0.0505127133116818
KLF1_HUMAN/279-303	Q13351	KLF1	295	H	C	0.0605670633500043	0.103660204628976
KLF1_HUMAN/279-303	Q13351	KLF1	295	H	D	-0.587029767095745	0.107571052406098
KLF1_HUMAN/279-303	Q13351	KLF1	295	H	E	-0.848888639535389	0.114383147981
KLF1_HUMAN/279-303	Q13351	KLF1	295	H	F	0.285039641024859	0.0392209535189165
KLF1_HUMAN/279-303	Q13351	KLF1	295	H	G	0.0432425192580586	0.053353794509502
KLF1_HUMAN/279-303	Q13351	KLF1	295	H	I	0.0659055869086282	0.058422726328404
KLF1_HUMAN/279-303	Q13351	KLF1	295	H	K	-0.0364153322667994	0.0773630397860985
KLF1_HUMAN/279-303	Q13351	KLF1	295	H	L	-0.163449729512747	0.0915814601499329
KLF1_HUMAN/279-303	Q13351	KLF1	295	H	M	-0.171424097016248	0.080280471231166
KLF1_HUMAN/279-303	Q13351	KLF1	295	H	N	-0.0127277602669543	0.12250515445767
KLF1_HUMAN/279-303	Q13351	KLF1	295	H	P	0.273306151193513	0.0993881093592463
KLF1_HUMAN/279-303	Q13351	KLF1	295	H	Q	-0.226863650715215	0.0880898517689949
KLF1_HUMAN/279-303	Q13351	KLF1	295	H	R	0.270838129958297	0.0471616121016783
KLF1_HUMAN/279-303	Q13351	KLF1	295	H	S	-0.0455405926657989	0.0735004935556075
KLF1_HUMAN/279-303	Q13351	KLF1	295	H	T	0.0119446036472644	0.0609723388667118
KLF1_HUMAN/279-303	Q13351	KLF1	295	H	V	0.106874721384632	0.0466546516882419
KLF1_HUMAN/279-303	Q13351	KLF1	295	H	W	0.443569929376359	0.101988978627458
KLF1_HUMAN/279-303	Q13351	KLF1	295	H	Y	0.213330308539744	0.0522896738777038
ZN417_HUMAN/520-542	Q8TAU3	ZN417	534	S	A	-0.123244581275874	0.0505127133116818
ZN417_HUMAN/520-542	Q8TAU3	ZN417	534	S	C	0.0605670633500043	0.103660204628976
ZN417_HUMAN/520-542	Q8TAU3	ZN417	534	S	D	-0.587029767095745	0.107571052406098
ZN417_HUMAN/520-542	Q8TAU3	ZN417	534	S	E	-0.848888639535389	0.114383147981
ZN417_HUMAN/520-542	Q8TAU3	ZN417	534	S	F	0.285039641024859	0.0392209535189165
ZN417_HUMAN/520-542	Q8TAU3	ZN417	534	S	G	0.0432425192580586	0.053353794509502
ZN417_HUMAN/520-542	Q8TAU3	ZN417	534	S	H	0.0155836489311381	0.0891820000680766
ZN417_HUMAN/520-542	Q8TAU3	ZN417	534	S	I	0.0659055869086282	0.058422726328404
ZN417_HUMAN/520-542	Q8TAU3	ZN417	534	S	K	-0.0364153322667994	0.0773630397860985
ZN417_HUMAN/520-542	Q8TAU3	ZN417	534	S	L	-0.163449729512747	0.0915814601499329
ZN417_HUMAN/520-542	Q8TAU3	ZN417	534	S	M	-0.171424097016248	0.080280471231166
ZN417_HUMAN/520-542	Q8TAU3	ZN417	534	S	N	-0.0127277602669543	0.12250515445767
ZN417_HUMAN/520-542	Q8TAU3	ZN417	534	S	P	0.273306151193513	0.0993881093592463
ZN417_HUMAN/520-542	Q8TAU3	ZN417	534	S	Q	-0.226863650715215	0.0880898517689949
ZN417_HUMAN/520-542	Q8TAU3	ZN417	534	S	R	0.270838129958297	0.0471616121016783
ZN417_HUMAN/520-542	Q8TAU3	ZN417	534	S	T	0.0119446036472644	0.0609723388667118
ZN417_HUMAN/520-542	Q8TAU3	ZN417	534	S	V	0.106874721384632	0.0466546516882419
ZN417_HUMAN/520-542	Q8TAU3	ZN417	534	S	W	0.443569929376359	0.101988978627458
ZN417_HUMAN/520-542	Q8TAU3	ZN417	534	S	Y	0.213330308539744	0.0522896738777038
ZNF84_HUMAN/571-593	P51523	ZNF84	585	Q	A	-0.123244581275874	0.0505127133116818
ZNF84_HUMAN/571-593	P51523	ZNF84	585	Q	C	0.0605670633500043	0.103660204628976
ZNF84_HUMAN/571-593	P51523	ZNF84	585	Q	D	-0.587029767095745	0.107571052406098
ZNF84_HUMAN/571-593	P51523	ZNF84	585	Q	E	-0.848888639535389	0.114383147981
ZNF84_HUMAN/571-593	P51523	ZNF84	585	Q	F	0.285039641024859	0.0392209535189165
ZNF84_HUMAN/571-593	P51523	ZNF84	585	Q	G	0.0432425192580586	0.053353794509502
ZNF84_HUMAN/571-593	P51523	ZNF84	585	Q	H	0.0155836489311381	0.0891820000680766
ZNF84_HUMAN/571-593	P51523	ZNF84	585	Q	I	0.0659055869086282	0.058422726328404
ZNF84_HUMAN/571-593	P51523	ZNF84	585	Q	K	-0.0364153322667994	0.0773630397860985
ZNF84_HUMAN/571-593	P51523	ZNF84	585	Q	L	-0.163449729512747	0.0915814601499329
ZNF84_HUMAN/571-593	P51523	ZNF84	585	Q	M	-0.171424097016248	0.080280471231166
ZNF84_HUMAN/571-593	P51523	ZNF84	585	Q	N	-0.0127277602669543	0.12250515445767
ZNF84_HUMAN/571-593	P51523	ZNF84	585	Q	P	0.273306151193513	0.0993881093592463
ZNF84_HUMAN/571-593	P51523	ZNF84	585	Q	R	0.270838129958297	0.0471616121016783
ZNF84_HUMAN/571-593	P51523	ZNF84	585	Q	S	-0.0455405926657989	0.0735004935556075
ZNF84_HUMAN/571-593	P51523	ZNF84	585	Q	T	0.0119446036472644	0.0609723388667118
ZNF84_HUMAN/571-593	P51523	ZNF84	585	Q	V	0.106874721384632	0.0466546516882419
ZNF84_HUMAN/571-593	P51523	ZNF84	585	Q	W	0.443569929376359	0.101988978627458
ZNF84_HUMAN/571-593	P51523	ZNF84	585	Q	Y	0.213330308539744	0.0522896738777038
KLF11_HUMAN/394-418	O14901	KLF11	410	H	A	-0.123244581275874	0.0505127133116818
KLF11_HUMAN/394-418	O14901	KLF11	410	H	C	0.0605670633500043	0.103660204628976
KLF11_HUMAN/394-418	O14901	KLF11	410	H	D	-0.587029767095745	0.107571052406098
KLF11_HUMAN/394-418	O14901	KLF11	410	H	E	-0.848888639535389	0.114383147981
KLF11_HUMAN/394-418	O14901	KLF11	410	H	F	0.285039641024859	0.0392209535189165
KLF11_HUMAN/394-418	O14901	KLF11	410	H	G	0.0432425192580586	0.053353794509502
KLF11_HUMAN/394-418	O14901	KLF11	410	H	I	0.0659055869086282	0.058422726328404
KLF11_HUMAN/394-418	O14901	KLF11	410	H	K	-0.0364153322667994	0.0773630397860985
KLF11_HUMAN/394-418	O14901	KLF11	410	H	L	-0.163449729512747	0.0915814601499329
KLF11_HUMAN/394-418	O14901	KLF11	410	H	M	-0.171424097016248	0.080280471231166
KLF11_HUMAN/394-418	O14901	KLF11	410	H	N	-0.0127277602669543	0.12250515445767
KLF11_HUMAN/394-418	O14901	KLF11	410	H	P	0.273306151193513	0.0993881093592463
KLF11_HUMAN/394-418	O14901	KLF11	410	H	Q	-0.226863650715215	0.0880898517689949
KLF11_HUMAN/394-418	O14901	KLF11	410	H	R	0.270838129958297	0.0471616121016783
KLF11_HUMAN/394-418	O14901	KLF11	410	H	S	-0.0455405926657989	0.0735004935556075
KLF11_HUMAN/394-418	O14901	KLF11	410	H	T	0.0119446036472644	0.0609723388667118
KLF11_HUMAN/394-418	O14901	KLF11	410	H	V	0.106874721384632	0.0466546516882419
KLF11_HUMAN/394-418	O14901	KLF11	410	H	W	0.443569929376359	0.101988978627458
KLF11_HUMAN/394-418	O14901	KLF11	410	H	Y	0.213330308539744	0.0522896738777038
ZN214_HUMAN/414-436	Q9UL59	ZN214	428	N	A	-0.123244581275874	0.0505127133116818
ZN214_HUMAN/414-436	Q9UL59	ZN214	428	N	C	0.0605670633500043	0.103660204628976
ZN214_HUMAN/414-436	Q9UL59	ZN214	428	N	D	-0.587029767095745	0.107571052406098
ZN214_HUMAN/414-436	Q9UL59	ZN214	428	N	E	-0.848888639535389	0.114383147981
ZN214_HUMAN/414-436	Q9UL59	ZN214	428	N	F	0.285039641024859	0.0392209535189165
ZN214_HUMAN/414-436	Q9UL59	ZN214	428	N	G	0.0432425192580586	0.053353794509502
ZN214_HUMAN/414-436	Q9UL59	ZN214	428	N	H	0.0155836489311381	0.0891820000680766
ZN214_HUMAN/414-436	Q9UL59	ZN214	428	N	I	0.0659055869086282	0.058422726328404
ZN214_HUMAN/414-436	Q9UL59	ZN214	428	N	K	-0.0364153322667994	0.0773630397860985
ZN214_HUMAN/414-436	Q9UL59	ZN214	428	N	L	-0.163449729512747	0.0915814601499329
ZN214_HUMAN/414-436	Q9UL59	ZN214	428	N	M	-0.171424097016248	0.080280471231166
ZN214_HUMAN/414-436	Q9UL59	ZN214	428	N	P	0.273306151193513	0.0993881093592463
ZN214_HUMAN/414-436	Q9UL59	ZN214	428	N	Q	-0.226863650715215	0.0880898517689949
ZN214_HUMAN/414-436	Q9UL59	ZN214	428	N	R	0.270838129958297	0.0471616121016783
ZN214_HUMAN/414-436	Q9UL59	ZN214	428	N	S	-0.0455405926657989	0.0735004935556075
ZN214_HUMAN/414-436	Q9UL59	ZN214	428	N	T	0.0119446036472644	0.0609723388667118
ZN214_HUMAN/414-436	Q9UL59	ZN214	428	N	V	0.106874721384632	0.0466546516882419
ZN214_HUMAN/414-436	Q9UL59	ZN214	428	N	W	0.443569929376359	0.101988978627458
ZN214_HUMAN/414-436	Q9UL59	ZN214	428	N	Y	0.213330308539744	0.0522896738777038
ZN681_HUMAN/366-388	Q96N22	ZN681	380	H	A	-0.123244581275874	0.0505127133116818
ZN681_HUMAN/366-388	Q96N22	ZN681	380	H	C	0.0605670633500043	0.103660204628976
ZN681_HUMAN/366-388	Q96N22	ZN681	380	H	D	-0.587029767095745	0.107571052406098
ZN681_HUMAN/366-388	Q96N22	ZN681	380	H	E	-0.848888639535389	0.114383147981
ZN681_HUMAN/366-388	Q96N22	ZN681	380	H	F	0.285039641024859	0.0392209535189165
ZN681_HUMAN/366-388	Q96N22	ZN681	380	H	G	0.0432425192580586	0.053353794509502
ZN681_HUMAN/366-388	Q96N22	ZN681	380	H	I	0.0659055869086282	0.058422726328404
ZN681_HUMAN/366-388	Q96N22	ZN681	380	H	K	-0.0364153322667994	0.0773630397860985
ZN681_HUMAN/366-388	Q96N22	ZN681	380	H	L	-0.163449729512747	0.0915814601499329
ZN681_HUMAN/366-388	Q96N22	ZN681	380	H	M	-0.171424097016248	0.080280471231166
ZN681_HUMAN/366-388	Q96N22	ZN681	380	H	N	-0.0127277602669543	0.12250515445767
ZN681_HUMAN/366-388	Q96N22	ZN681	380	H	P	0.273306151193513	0.0993881093592463
ZN681_HUMAN/366-388	Q96N22	ZN681	380	H	Q	-0.226863650715215	0.0880898517689949
ZN681_HUMAN/366-388	Q96N22	ZN681	380	H	R	0.270838129958297	0.0471616121016783
ZN681_HUMAN/366-388	Q96N22	ZN681	380	H	S	-0.0455405926657989	0.0735004935556075
ZN681_HUMAN/366-388	Q96N22	ZN681	380	H	T	0.0119446036472644	0.0609723388667118
ZN681_HUMAN/366-388	Q96N22	ZN681	380	H	V	0.106874721384632	0.0466546516882419
ZN681_HUMAN/366-388	Q96N22	ZN681	380	H	W	0.443569929376359	0.101988978627458
ZN681_HUMAN/366-388	Q96N22	ZN681	380	H	Y	0.213330308539744	0.0522896738777038
PEG3_HUMAN/505-527	Q9GZU2	PEG3	519	A	C	0.0605670633500043	0.103660204628976
PEG3_HUMAN/505-527	Q9GZU2	PEG3	519	A	D	-0.587029767095745	0.107571052406098
PEG3_HUMAN/505-527	Q9GZU2	PEG3	519	A	E	-0.848888639535389	0.114383147981
PEG3_HUMAN/505-527	Q9GZU2	PEG3	519	A	F	0.285039641024859	0.0392209535189165
PEG3_HUMAN/505-527	Q9GZU2	PEG3	519	A	G	0.0432425192580586	0.053353794509502
PEG3_HUMAN/505-527	Q9GZU2	PEG3	519	A	H	0.0155836489311381	0.0891820000680766
PEG3_HUMAN/505-527	Q9GZU2	PEG3	519	A	I	0.0659055869086282	0.058422726328404
PEG3_HUMAN/505-527	Q9GZU2	PEG3	519	A	K	-0.0364153322667994	0.0773630397860985
PEG3_HUMAN/505-527	Q9GZU2	PEG3	519	A	L	-0.163449729512747	0.0915814601499329
PEG3_HUMAN/505-527	Q9GZU2	PEG3	519	A	M	-0.171424097016248	0.080280471231166
PEG3_HUMAN/505-527	Q9GZU2	PEG3	519	A	N	-0.0127277602669543	0.12250515445767
PEG3_HUMAN/505-527	Q9GZU2	PEG3	519	A	P	0.273306151193513	0.0993881093592463
PEG3_HUMAN/505-527	Q9GZU2	PEG3	519	A	Q	-0.226863650715215	0.0880898517689949
PEG3_HUMAN/505-527	Q9GZU2	PEG3	519	A	R	0.270838129958297	0.0471616121016783
PEG3_HUMAN/505-527	Q9GZU2	PEG3	519	A	S	-0.0455405926657989	0.0735004935556075
PEG3_HUMAN/505-527	Q9GZU2	PEG3	519	A	T	0.0119446036472644	0.0609723388667118
PEG3_HUMAN/505-527	Q9GZU2	PEG3	519	A	V	0.106874721384632	0.0466546516882419
PEG3_HUMAN/505-527	Q9GZU2	PEG3	519	A	W	0.443569929376359	0.101988978627458
PEG3_HUMAN/505-527	Q9GZU2	PEG3	519	A	Y	0.213330308539744	0.0522896738777038
ZN212_HUMAN/427-449	Q9UDV6	ZN212	441	D	A	-0.123244581275874	0.0505127133116818
ZN212_HUMAN/427-449	Q9UDV6	ZN212	441	D	C	0.0605670633500043	0.103660204628976
ZN212_HUMAN/427-449	Q9UDV6	ZN212	441	D	E	-0.848888639535389	0.114383147981
ZN212_HUMAN/427-449	Q9UDV6	ZN212	441	D	F	0.285039641024859	0.0392209535189165
ZN212_HUMAN/427-449	Q9UDV6	ZN212	441	D	G	0.0432425192580586	0.053353794509502
ZN212_HUMAN/427-449	Q9UDV6	ZN212	441	D	H	0.0155836489311381	0.0891820000680766
ZN212_HUMAN/427-449	Q9UDV6	ZN212	441	D	I	0.0659055869086282	0.058422726328404
ZN212_HUMAN/427-449	Q9UDV6	ZN212	441	D	K	-0.0364153322667994	0.0773630397860985
ZN212_HUMAN/427-449	Q9UDV6	ZN212	441	D	L	-0.163449729512747	0.0915814601499329
ZN212_HUMAN/427-449	Q9UDV6	ZN212	441	D	M	-0.171424097016248	0.080280471231166
ZN212_HUMAN/427-449	Q9UDV6	ZN212	441	D	N	-0.0127277602669543	0.12250515445767
ZN212_HUMAN/427-449	Q9UDV6	ZN212	441	D	P	0.273306151193513	0.0993881093592463
ZN212_HUMAN/427-449	Q9UDV6	ZN212	441	D	Q	-0.226863650715215	0.0880898517689949
ZN212_HUMAN/427-449	Q9UDV6	ZN212	441	D	R	0.270838129958297	0.0471616121016783
ZN212_HUMAN/427-449	Q9UDV6	ZN212	441	D	S	-0.0455405926657989	0.0735004935556075
ZN212_HUMAN/427-449	Q9UDV6	ZN212	441	D	T	0.0119446036472644	0.0609723388667118
ZN212_HUMAN/427-449	Q9UDV6	ZN212	441	D	V	0.106874721384632	0.0466546516882419
ZN212_HUMAN/427-449	Q9UDV6	ZN212	441	D	W	0.443569929376359	0.101988978627458
ZN212_HUMAN/427-449	Q9UDV6	ZN212	441	D	Y	0.213330308539744	0.0522896738777038
ZN548_HUMAN/281-303	Q8NEK5	ZN548	295	T	A	-0.123244581275874	0.0505127133116818
ZN548_HUMAN/281-303	Q8NEK5	ZN548	295	T	C	0.0605670633500043	0.103660204628976
ZN548_HUMAN/281-303	Q8NEK5	ZN548	295	T	D	-0.587029767095745	0.107571052406098
ZN548_HUMAN/281-303	Q8NEK5	ZN548	295	T	E	-0.848888639535389	0.114383147981
ZN548_HUMAN/281-303	Q8NEK5	ZN548	295	T	F	0.285039641024859	0.0392209535189165
ZN548_HUMAN/281-303	Q8NEK5	ZN548	295	T	G	0.0432425192580586	0.053353794509502
ZN548_HUMAN/281-303	Q8NEK5	ZN548	295	T	H	0.0155836489311381	0.0891820000680766
ZN548_HUMAN/281-303	Q8NEK5	ZN548	295	T	I	0.0659055869086282	0.058422726328404
ZN548_HUMAN/281-303	Q8NEK5	ZN548	295	T	K	-0.0364153322667994	0.0773630397860985
ZN548_HUMAN/281-303	Q8NEK5	ZN548	295	T	L	-0.163449729512747	0.0915814601499329
ZN548_HUMAN/281-303	Q8NEK5	ZN548	295	T	M	-0.171424097016248	0.080280471231166
ZN548_HUMAN/281-303	Q8NEK5	ZN548	295	T	N	-0.0127277602669543	0.12250515445767
ZN548_HUMAN/281-303	Q8NEK5	ZN548	295	T	P	0.273306151193513	0.0993881093592463
ZN548_HUMAN/281-303	Q8NEK5	ZN548	295	T	Q	-0.226863650715215	0.0880898517689949
ZN548_HUMAN/281-303	Q8NEK5	ZN548	295	T	R	0.270838129958297	0.0471616121016783
ZN548_HUMAN/281-303	Q8NEK5	ZN548	295	T	S	-0.0455405926657989	0.0735004935556075
ZN548_HUMAN/281-303	Q8NEK5	ZN548	295	T	V	0.106874721384632	0.0466546516882419
ZN548_HUMAN/281-303	Q8NEK5	ZN548	295	T	W	0.443569929376359	0.101988978627458
ZN548_HUMAN/281-303	Q8NEK5	ZN548	295	T	Y	0.213330308539744	0.0522896738777038
ZN195_HUMAN/438-460	O14628	ZN195	452	H	A	-0.123244581275874	0.0505127133116818
ZN195_HUMAN/438-460	O14628	ZN195	452	H	C	0.0605670633500043	0.103660204628976
ZN195_HUMAN/438-460	O14628	ZN195	452	H	D	-0.587029767095745	0.107571052406098
ZN195_HUMAN/438-460	O14628	ZN195	452	H	E	-0.848888639535389	0.114383147981
ZN195_HUMAN/438-460	O14628	ZN195	452	H	F	0.285039641024859	0.0392209535189165
ZN195_HUMAN/438-460	O14628	ZN195	452	H	G	0.0432425192580586	0.053353794509502
ZN195_HUMAN/438-460	O14628	ZN195	452	H	I	0.0659055869086282	0.058422726328404
ZN195_HUMAN/438-460	O14628	ZN195	452	H	K	-0.0364153322667994	0.0773630397860985
ZN195_HUMAN/438-460	O14628	ZN195	452	H	L	-0.163449729512747	0.0915814601499329
ZN195_HUMAN/438-460	O14628	ZN195	452	H	M	-0.171424097016248	0.080280471231166
ZN195_HUMAN/438-460	O14628	ZN195	452	H	N	-0.0127277602669543	0.12250515445767
ZN195_HUMAN/438-460	O14628	ZN195	452	H	P	0.273306151193513	0.0993881093592463
ZN195_HUMAN/438-460	O14628	ZN195	452	H	Q	-0.226863650715215	0.0880898517689949
ZN195_HUMAN/438-460	O14628	ZN195	452	H	R	0.270838129958297	0.0471616121016783
ZN195_HUMAN/438-460	O14628	ZN195	452	H	S	-0.0455405926657989	0.0735004935556075
ZN195_HUMAN/438-460	O14628	ZN195	452	H	T	0.0119446036472644	0.0609723388667118
ZN195_HUMAN/438-460	O14628	ZN195	452	H	V	0.106874721384632	0.0466546516882419
ZN195_HUMAN/438-460	O14628	ZN195	452	H	W	0.443569929376359	0.101988978627458
ZN195_HUMAN/438-460	O14628	ZN195	452	H	Y	0.213330308539744	0.0522896738777038
ZN799_HUMAN/281-303	Q96GE5	ZN799	295	S	A	-0.123244581275874	0.0505127133116818
ZN799_HUMAN/281-303	Q96GE5	ZN799	295	S	C	0.0605670633500043	0.103660204628976
ZN799_HUMAN/281-303	Q96GE5	ZN799	295	S	D	-0.587029767095745	0.107571052406098
ZN799_HUMAN/281-303	Q96GE5	ZN799	295	S	E	-0.848888639535389	0.114383147981
ZN799_HUMAN/281-303	Q96GE5	ZN799	295	S	F	0.285039641024859	0.0392209535189165
ZN799_HUMAN/281-303	Q96GE5	ZN799	295	S	G	0.0432425192580586	0.053353794509502
ZN799_HUMAN/281-303	Q96GE5	ZN799	295	S	H	0.0155836489311381	0.0891820000680766
ZN799_HUMAN/281-303	Q96GE5	ZN799	295	S	I	0.0659055869086282	0.058422726328404
ZN799_HUMAN/281-303	Q96GE5	ZN799	295	S	K	-0.0364153322667994	0.0773630397860985
ZN799_HUMAN/281-303	Q96GE5	ZN799	295	S	L	-0.163449729512747	0.0915814601499329
ZN799_HUMAN/281-303	Q96GE5	ZN799	295	S	M	-0.171424097016248	0.080280471231166
ZN799_HUMAN/281-303	Q96GE5	ZN799	295	S	N	-0.0127277602669543	0.12250515445767
ZN799_HUMAN/281-303	Q96GE5	ZN799	295	S	P	0.273306151193513	0.0993881093592463
ZN799_HUMAN/281-303	Q96GE5	ZN799	295	S	Q	-0.226863650715215	0.0880898517689949
ZN799_HUMAN/281-303	Q96GE5	ZN799	295	S	R	0.270838129958297	0.0471616121016783
ZN799_HUMAN/281-303	Q96GE5	ZN799	295	S	T	0.0119446036472644	0.0609723388667118
ZN799_HUMAN/281-303	Q96GE5	ZN799	295	S	V	0.106874721384632	0.0466546516882419
ZN799_HUMAN/281-303	Q96GE5	ZN799	295	S	W	0.443569929376359	0.101988978627458
ZN799_HUMAN/281-303	Q96GE5	ZN799	295	S	Y	0.213330308539744	0.0522896738777038
ZN157_HUMAN/246-268	P51786	ZN157	260	T	A	-0.123244581275874	0.0505127133116818
ZN157_HUMAN/246-268	P51786	ZN157	260	T	C	0.0605670633500043	0.103660204628976
ZN157_HUMAN/246-268	P51786	ZN157	260	T	D	-0.587029767095745	0.107571052406098
ZN157_HUMAN/246-268	P51786	ZN157	260	T	E	-0.848888639535389	0.114383147981
ZN157_HUMAN/246-268	P51786	ZN157	260	T	F	0.285039641024859	0.0392209535189165
ZN157_HUMAN/246-268	P51786	ZN157	260	T	G	0.0432425192580586	0.053353794509502
ZN157_HUMAN/246-268	P51786	ZN157	260	T	H	0.0155836489311381	0.0891820000680766
ZN157_HUMAN/246-268	P51786	ZN157	260	T	I	0.0659055869086282	0.058422726328404
ZN157_HUMAN/246-268	P51786	ZN157	260	T	K	-0.0364153322667994	0.0773630397860985
ZN157_HUMAN/246-268	P51786	ZN157	260	T	L	-0.163449729512747	0.0915814601499329
ZN157_HUMAN/246-268	P51786	ZN157	260	T	M	-0.171424097016248	0.080280471231166
ZN157_HUMAN/246-268	P51786	ZN157	260	T	N	-0.0127277602669543	0.12250515445767
ZN157_HUMAN/246-268	P51786	ZN157	260	T	P	0.273306151193513	0.0993881093592463
ZN157_HUMAN/246-268	P51786	ZN157	260	T	Q	-0.226863650715215	0.0880898517689949
ZN157_HUMAN/246-268	P51786	ZN157	260	T	R	0.270838129958297	0.0471616121016783
ZN157_HUMAN/246-268	P51786	ZN157	260	T	S	-0.0455405926657989	0.0735004935556075
ZN157_HUMAN/246-268	P51786	ZN157	260	T	V	0.106874721384632	0.0466546516882419
ZN157_HUMAN/246-268	P51786	ZN157	260	T	W	0.443569929376359	0.101988978627458
ZN157_HUMAN/246-268	P51786	ZN157	260	T	Y	0.213330308539744	0.0522896738777038
ZN676_HUMAN/253-275	Q8N7Q3	ZN676	267	T	A	-0.123244581275874	0.0505127133116818
ZN676_HUMAN/253-275	Q8N7Q3	ZN676	267	T	C	0.0605670633500043	0.103660204628976
ZN676_HUMAN/253-275	Q8N7Q3	ZN676	267	T	D	-0.587029767095745	0.107571052406098
ZN676_HUMAN/253-275	Q8N7Q3	ZN676	267	T	E	-0.848888639535389	0.114383147981
ZN676_HUMAN/253-275	Q8N7Q3	ZN676	267	T	F	0.285039641024859	0.0392209535189165
ZN676_HUMAN/253-275	Q8N7Q3	ZN676	267	T	G	0.0432425192580586	0.053353794509502
ZN676_HUMAN/253-275	Q8N7Q3	ZN676	267	T	H	0.0155836489311381	0.0891820000680766
ZN676_HUMAN/253-275	Q8N7Q3	ZN676	267	T	I	0.0659055869086282	0.058422726328404
ZN676_HUMAN/253-275	Q8N7Q3	ZN676	267	T	K	-0.0364153322667994	0.0773630397860985
ZN676_HUMAN/253-275	Q8N7Q3	ZN676	267	T	L	-0.163449729512747	0.0915814601499329
ZN676_HUMAN/253-275	Q8N7Q3	ZN676	267	T	M	-0.171424097016248	0.080280471231166
ZN676_HUMAN/253-275	Q8N7Q3	ZN676	267	T	N	-0.0127277602669543	0.12250515445767
ZN676_HUMAN/253-275	Q8N7Q3	ZN676	267	T	P	0.273306151193513	0.0993881093592463
ZN676_HUMAN/253-275	Q8N7Q3	ZN676	267	T	Q	-0.226863650715215	0.0880898517689949
ZN676_HUMAN/253-275	Q8N7Q3	ZN676	267	T	R	0.270838129958297	0.0471616121016783
ZN676_HUMAN/253-275	Q8N7Q3	ZN676	267	T	S	-0.0455405926657989	0.0735004935556075
ZN676_HUMAN/253-275	Q8N7Q3	ZN676	267	T	V	0.106874721384632	0.0466546516882419
ZN676_HUMAN/253-275	Q8N7Q3	ZN676	267	T	W	0.443569929376359	0.101988978627458
ZN676_HUMAN/253-275	Q8N7Q3	ZN676	267	T	Y	0.213330308539744	0.0522896738777038
ZFY_HUMAN/715-737	P08048	ZFY	729	E	A	-0.123244581275874	0.0505127133116818
ZFY_HUMAN/715-737	P08048	ZFY	729	E	C	0.0605670633500043	0.103660204628976
ZFY_HUMAN/715-737	P08048	ZFY	729	E	D	-0.587029767095745	0.107571052406098
ZFY_HUMAN/715-737	P08048	ZFY	729	E	F	0.285039641024859	0.0392209535189165
ZFY_HUMAN/715-737	P08048	ZFY	729	E	G	0.0432425192580586	0.053353794509502
ZFY_HUMAN/715-737	P08048	ZFY	729	E	H	0.0155836489311381	0.0891820000680766
ZFY_HUMAN/715-737	P08048	ZFY	729	E	I	0.0659055869086282	0.058422726328404
ZFY_HUMAN/715-737	P08048	ZFY	729	E	K	-0.0364153322667994	0.0773630397860985
ZFY_HUMAN/715-737	P08048	ZFY	729	E	L	-0.163449729512747	0.0915814601499329
ZFY_HUMAN/715-737	P08048	ZFY	729	E	M	-0.171424097016248	0.080280471231166
ZFY_HUMAN/715-737	P08048	ZFY	729	E	N	-0.0127277602669543	0.12250515445767
ZFY_HUMAN/715-737	P08048	ZFY	729	E	P	0.273306151193513	0.0993881093592463
ZFY_HUMAN/715-737	P08048	ZFY	729	E	Q	-0.226863650715215	0.0880898517689949
ZFY_HUMAN/715-737	P08048	ZFY	729	E	R	0.270838129958297	0.0471616121016783
ZFY_HUMAN/715-737	P08048	ZFY	729	E	S	-0.0455405926657989	0.0735004935556075
ZFY_HUMAN/715-737	P08048	ZFY	729	E	T	0.0119446036472644	0.0609723388667118
ZFY_HUMAN/715-737	P08048	ZFY	729	E	V	0.106874721384632	0.0466546516882419
ZFY_HUMAN/715-737	P08048	ZFY	729	E	W	0.443569929376359	0.101988978627458
ZFY_HUMAN/715-737	P08048	ZFY	729	E	Y	0.213330308539744	0.0522896738777038
ZN471_HUMAN/318-340	Q9BX82	ZN471	332	S	A	-0.123244581275874	0.0505127133116818
ZN471_HUMAN/318-340	Q9BX82	ZN471	332	S	C	0.0605670633500043	0.103660204628976
ZN471_HUMAN/318-340	Q9BX82	ZN471	332	S	D	-0.587029767095745	0.107571052406098
ZN471_HUMAN/318-340	Q9BX82	ZN471	332	S	E	-0.848888639535389	0.114383147981
ZN471_HUMAN/318-340	Q9BX82	ZN471	332	S	F	0.285039641024859	0.0392209535189165
ZN471_HUMAN/318-340	Q9BX82	ZN471	332	S	G	0.0432425192580586	0.053353794509502
ZN471_HUMAN/318-340	Q9BX82	ZN471	332	S	H	0.0155836489311381	0.0891820000680766
ZN471_HUMAN/318-340	Q9BX82	ZN471	332	S	I	0.0659055869086282	0.058422726328404
ZN471_HUMAN/318-340	Q9BX82	ZN471	332	S	K	-0.0364153322667994	0.0773630397860985
ZN471_HUMAN/318-340	Q9BX82	ZN471	332	S	L	-0.163449729512747	0.0915814601499329
ZN471_HUMAN/318-340	Q9BX82	ZN471	332	S	M	-0.171424097016248	0.080280471231166
ZN471_HUMAN/318-340	Q9BX82	ZN471	332	S	N	-0.0127277602669543	0.12250515445767
ZN471_HUMAN/318-340	Q9BX82	ZN471	332	S	P	0.273306151193513	0.0993881093592463
ZN471_HUMAN/318-340	Q9BX82	ZN471	332	S	Q	-0.226863650715215	0.0880898517689949
ZN471_HUMAN/318-340	Q9BX82	ZN471	332	S	R	0.270838129958297	0.0471616121016783
ZN471_HUMAN/318-340	Q9BX82	ZN471	332	S	T	0.0119446036472644	0.0609723388667118
ZN471_HUMAN/318-340	Q9BX82	ZN471	332	S	V	0.106874721384632	0.0466546516882419
ZN471_HUMAN/318-340	Q9BX82	ZN471	332	S	W	0.443569929376359	0.101988978627458
ZN471_HUMAN/318-340	Q9BX82	ZN471	332	S	Y	0.213330308539744	0.0522896738777038
ZN230_HUMAN/280-302	Q9UIE0	ZN230	294	S	A	-0.123244581275874	0.0505127133116818
ZN230_HUMAN/280-302	Q9UIE0	ZN230	294	S	C	0.0605670633500043	0.103660204628976
ZN230_HUMAN/280-302	Q9UIE0	ZN230	294	S	D	-0.587029767095745	0.107571052406098
ZN230_HUMAN/280-302	Q9UIE0	ZN230	294	S	E	-0.848888639535389	0.114383147981
ZN230_HUMAN/280-302	Q9UIE0	ZN230	294	S	F	0.285039641024859	0.0392209535189165
ZN230_HUMAN/280-302	Q9UIE0	ZN230	294	S	G	0.0432425192580586	0.053353794509502
ZN230_HUMAN/280-302	Q9UIE0	ZN230	294	S	H	0.0155836489311381	0.0891820000680766
ZN230_HUMAN/280-302	Q9UIE0	ZN230	294	S	I	0.0659055869086282	0.058422726328404
ZN230_HUMAN/280-302	Q9UIE0	ZN230	294	S	K	-0.0364153322667994	0.0773630397860985
ZN230_HUMAN/280-302	Q9UIE0	ZN230	294	S	L	-0.163449729512747	0.0915814601499329
ZN230_HUMAN/280-302	Q9UIE0	ZN230	294	S	M	-0.171424097016248	0.080280471231166
ZN230_HUMAN/280-302	Q9UIE0	ZN230	294	S	N	-0.0127277602669543	0.12250515445767
ZN230_HUMAN/280-302	Q9UIE0	ZN230	294	S	P	0.273306151193513	0.0993881093592463
ZN230_HUMAN/280-302	Q9UIE0	ZN230	294	S	Q	-0.226863650715215	0.0880898517689949
ZN230_HUMAN/280-302	Q9UIE0	ZN230	294	S	R	0.270838129958297	0.0471616121016783
ZN230_HUMAN/280-302	Q9UIE0	ZN230	294	S	T	0.0119446036472644	0.0609723388667118
ZN230_HUMAN/280-302	Q9UIE0	ZN230	294	S	V	0.106874721384632	0.0466546516882419
ZN230_HUMAN/280-302	Q9UIE0	ZN230	294	S	W	0.443569929376359	0.101988978627458
ZN230_HUMAN/280-302	Q9UIE0	ZN230	294	S	Y	0.213330308539744	0.0522896738777038
ZFP62_HUMAN/617-639	Q8NB50	ZFP62	631	L	A	-0.123244581275874	0.0505127133116818
ZFP62_HUMAN/617-639	Q8NB50	ZFP62	631	L	C	0.0605670633500043	0.103660204628976
ZFP62_HUMAN/617-639	Q8NB50	ZFP62	631	L	D	-0.587029767095745	0.107571052406098
ZFP62_HUMAN/617-639	Q8NB50	ZFP62	631	L	E	-0.848888639535389	0.114383147981
ZFP62_HUMAN/617-639	Q8NB50	ZFP62	631	L	F	0.285039641024859	0.0392209535189165
ZFP62_HUMAN/617-639	Q8NB50	ZFP62	631	L	G	0.0432425192580586	0.053353794509502
ZFP62_HUMAN/617-639	Q8NB50	ZFP62	631	L	H	0.0155836489311381	0.0891820000680766
ZFP62_HUMAN/617-639	Q8NB50	ZFP62	631	L	I	0.0659055869086282	0.058422726328404
ZFP62_HUMAN/617-639	Q8NB50	ZFP62	631	L	K	-0.0364153322667994	0.0773630397860985
ZFP62_HUMAN/617-639	Q8NB50	ZFP62	631	L	M	-0.171424097016248	0.080280471231166
ZFP62_HUMAN/617-639	Q8NB50	ZFP62	631	L	N	-0.0127277602669543	0.12250515445767
ZFP62_HUMAN/617-639	Q8NB50	ZFP62	631	L	P	0.273306151193513	0.0993881093592463
ZFP62_HUMAN/617-639	Q8NB50	ZFP62	631	L	Q	-0.226863650715215	0.0880898517689949
ZFP62_HUMAN/617-639	Q8NB50	ZFP62	631	L	R	0.270838129958297	0.0471616121016783
ZFP62_HUMAN/617-639	Q8NB50	ZFP62	631	L	S	-0.0455405926657989	0.0735004935556075
ZFP62_HUMAN/617-639	Q8NB50	ZFP62	631	L	T	0.0119446036472644	0.0609723388667118
ZFP62_HUMAN/617-639	Q8NB50	ZFP62	631	L	V	0.106874721384632	0.0466546516882419
ZFP62_HUMAN/617-639	Q8NB50	ZFP62	631	L	W	0.443569929376359	0.101988978627458
ZFP62_HUMAN/617-639	Q8NB50	ZFP62	631	L	Y	0.213330308539744	0.0522896738777038
ZN773_HUMAN/275-297	Q6PK81	ZN773	289	T	A	-0.123244581275874	0.0505127133116818
ZN773_HUMAN/275-297	Q6PK81	ZN773	289	T	C	0.0605670633500043	0.103660204628976
ZN773_HUMAN/275-297	Q6PK81	ZN773	289	T	D	-0.587029767095745	0.107571052406098
ZN773_HUMAN/275-297	Q6PK81	ZN773	289	T	E	-0.848888639535389	0.114383147981
ZN773_HUMAN/275-297	Q6PK81	ZN773	289	T	F	0.285039641024859	0.0392209535189165
ZN773_HUMAN/275-297	Q6PK81	ZN773	289	T	G	0.0432425192580586	0.053353794509502
ZN773_HUMAN/275-297	Q6PK81	ZN773	289	T	H	0.0155836489311381	0.0891820000680766
ZN773_HUMAN/275-297	Q6PK81	ZN773	289	T	I	0.0659055869086282	0.058422726328404
ZN773_HUMAN/275-297	Q6PK81	ZN773	289	T	K	-0.0364153322667994	0.0773630397860985
ZN773_HUMAN/275-297	Q6PK81	ZN773	289	T	L	-0.163449729512747	0.0915814601499329
ZN773_HUMAN/275-297	Q6PK81	ZN773	289	T	M	-0.171424097016248	0.080280471231166
ZN773_HUMAN/275-297	Q6PK81	ZN773	289	T	N	-0.0127277602669543	0.12250515445767
ZN773_HUMAN/275-297	Q6PK81	ZN773	289	T	P	0.273306151193513	0.0993881093592463
ZN773_HUMAN/275-297	Q6PK81	ZN773	289	T	Q	-0.226863650715215	0.0880898517689949
ZN773_HUMAN/275-297	Q6PK81	ZN773	289	T	R	0.270838129958297	0.0471616121016783
ZN773_HUMAN/275-297	Q6PK81	ZN773	289	T	S	-0.0455405926657989	0.0735004935556075
ZN773_HUMAN/275-297	Q6PK81	ZN773	289	T	V	0.106874721384632	0.0466546516882419
ZN773_HUMAN/275-297	Q6PK81	ZN773	289	T	W	0.443569929376359	0.101988978627458
ZN773_HUMAN/275-297	Q6PK81	ZN773	289	T	Y	0.213330308539744	0.0522896738777038
ZBT26_HUMAN/354-377	Q9HCK0	ZBT26	368	V	A	-0.123244581275874	0.0505127133116818
ZBT26_HUMAN/354-377	Q9HCK0	ZBT26	368	V	C	0.0605670633500043	0.103660204628976
ZBT26_HUMAN/354-377	Q9HCK0	ZBT26	368	V	D	-0.587029767095745	0.107571052406098
ZBT26_HUMAN/354-377	Q9HCK0	ZBT26	368	V	E	-0.848888639535389	0.114383147981
ZBT26_HUMAN/354-377	Q9HCK0	ZBT26	368	V	F	0.285039641024859	0.0392209535189165
ZBT26_HUMAN/354-377	Q9HCK0	ZBT26	368	V	G	0.0432425192580586	0.053353794509502
ZBT26_HUMAN/354-377	Q9HCK0	ZBT26	368	V	H	0.0155836489311381	0.0891820000680766
ZBT26_HUMAN/354-377	Q9HCK0	ZBT26	368	V	I	0.0659055869086282	0.058422726328404
ZBT26_HUMAN/354-377	Q9HCK0	ZBT26	368	V	K	-0.0364153322667994	0.0773630397860985
ZBT26_HUMAN/354-377	Q9HCK0	ZBT26	368	V	L	-0.163449729512747	0.0915814601499329
ZBT26_HUMAN/354-377	Q9HCK0	ZBT26	368	V	M	-0.171424097016248	0.080280471231166
ZBT26_HUMAN/354-377	Q9HCK0	ZBT26	368	V	N	-0.0127277602669543	0.12250515445767
ZBT26_HUMAN/354-377	Q9HCK0	ZBT26	368	V	P	0.273306151193513	0.0993881093592463
ZBT26_HUMAN/354-377	Q9HCK0	ZBT26	368	V	Q	-0.226863650715215	0.0880898517689949
ZBT26_HUMAN/354-377	Q9HCK0	ZBT26	368	V	R	0.270838129958297	0.0471616121016783
ZBT26_HUMAN/354-377	Q9HCK0	ZBT26	368	V	S	-0.0455405926657989	0.0735004935556075
ZBT26_HUMAN/354-377	Q9HCK0	ZBT26	368	V	T	0.0119446036472644	0.0609723388667118
ZBT26_HUMAN/354-377	Q9HCK0	ZBT26	368	V	W	0.443569929376359	0.101988978627458
ZBT26_HUMAN/354-377	Q9HCK0	ZBT26	368	V	Y	0.213330308539744	0.0522896738777038
ZNF79_HUMAN/445-467	Q15937	ZNF79	459	S	A	-0.123244581275874	0.0505127133116818
ZNF79_HUMAN/445-467	Q15937	ZNF79	459	S	C	0.0605670633500043	0.103660204628976
ZNF79_HUMAN/445-467	Q15937	ZNF79	459	S	D	-0.587029767095745	0.107571052406098
ZNF79_HUMAN/445-467	Q15937	ZNF79	459	S	E	-0.848888639535389	0.114383147981
ZNF79_HUMAN/445-467	Q15937	ZNF79	459	S	F	0.285039641024859	0.0392209535189165
ZNF79_HUMAN/445-467	Q15937	ZNF79	459	S	G	0.0432425192580586	0.053353794509502
ZNF79_HUMAN/445-467	Q15937	ZNF79	459	S	H	0.0155836489311381	0.0891820000680766
ZNF79_HUMAN/445-467	Q15937	ZNF79	459	S	I	0.0659055869086282	0.058422726328404
ZNF79_HUMAN/445-467	Q15937	ZNF79	459	S	K	-0.0364153322667994	0.0773630397860985
ZNF79_HUMAN/445-467	Q15937	ZNF79	459	S	L	-0.163449729512747	0.0915814601499329
ZNF79_HUMAN/445-467	Q15937	ZNF79	459	S	M	-0.171424097016248	0.080280471231166
ZNF79_HUMAN/445-467	Q15937	ZNF79	459	S	N	-0.0127277602669543	0.12250515445767
ZNF79_HUMAN/445-467	Q15937	ZNF79	459	S	P	0.273306151193513	0.0993881093592463
ZNF79_HUMAN/445-467	Q15937	ZNF79	459	S	Q	-0.226863650715215	0.0880898517689949
ZNF79_HUMAN/445-467	Q15937	ZNF79	459	S	R	0.270838129958297	0.0471616121016783
ZNF79_HUMAN/445-467	Q15937	ZNF79	459	S	T	0.0119446036472644	0.0609723388667118
ZNF79_HUMAN/445-467	Q15937	ZNF79	459	S	V	0.106874721384632	0.0466546516882419
ZNF79_HUMAN/445-467	Q15937	ZNF79	459	S	W	0.443569929376359	0.101988978627458
ZNF79_HUMAN/445-467	Q15937	ZNF79	459	S	Y	0.213330308539744	0.0522896738777038
ZN136_HUMAN/168-190	P52737	ZN136	182	R	A	-0.123244581275874	0.0505127133116818
ZN136_HUMAN/168-190	P52737	ZN136	182	R	C	0.0605670633500043	0.103660204628976
ZN136_HUMAN/168-190	P52737	ZN136	182	R	D	-0.587029767095745	0.107571052406098
ZN136_HUMAN/168-190	P52737	ZN136	182	R	E	-0.848888639535389	0.114383147981
ZN136_HUMAN/168-190	P52737	ZN136	182	R	F	0.285039641024859	0.0392209535189165
ZN136_HUMAN/168-190	P52737	ZN136	182	R	G	0.0432425192580586	0.053353794509502
ZN136_HUMAN/168-190	P52737	ZN136	182	R	H	0.0155836489311381	0.0891820000680766
ZN136_HUMAN/168-190	P52737	ZN136	182	R	I	0.0659055869086282	0.058422726328404
ZN136_HUMAN/168-190	P52737	ZN136	182	R	K	-0.0364153322667994	0.0773630397860985
ZN136_HUMAN/168-190	P52737	ZN136	182	R	L	-0.163449729512747	0.0915814601499329
ZN136_HUMAN/168-190	P52737	ZN136	182	R	M	-0.171424097016248	0.080280471231166
ZN136_HUMAN/168-190	P52737	ZN136	182	R	N	-0.0127277602669543	0.12250515445767
ZN136_HUMAN/168-190	P52737	ZN136	182	R	P	0.273306151193513	0.0993881093592463
ZN136_HUMAN/168-190	P52737	ZN136	182	R	Q	-0.226863650715215	0.0880898517689949
ZN136_HUMAN/168-190	P52737	ZN136	182	R	S	-0.0455405926657989	0.0735004935556075
ZN136_HUMAN/168-190	P52737	ZN136	182	R	T	0.0119446036472644	0.0609723388667118
ZN136_HUMAN/168-190	P52737	ZN136	182	R	V	0.106874721384632	0.0466546516882419
ZN136_HUMAN/168-190	P52737	ZN136	182	R	W	0.443569929376359	0.101988978627458
ZN136_HUMAN/168-190	P52737	ZN136	182	R	Y	0.213330308539744	0.0522896738777038
ZNF76_HUMAN/345-368	P36508	ZNF76	359	T	A	-0.123244581275874	0.0505127133116818
ZNF76_HUMAN/345-368	P36508	ZNF76	359	T	C	0.0605670633500043	0.103660204628976
ZNF76_HUMAN/345-368	P36508	ZNF76	359	T	D	-0.587029767095745	0.107571052406098
ZNF76_HUMAN/345-368	P36508	ZNF76	359	T	E	-0.848888639535389	0.114383147981
ZNF76_HUMAN/345-368	P36508	ZNF76	359	T	F	0.285039641024859	0.0392209535189165
ZNF76_HUMAN/345-368	P36508	ZNF76	359	T	G	0.0432425192580586	0.053353794509502
ZNF76_HUMAN/345-368	P36508	ZNF76	359	T	H	0.0155836489311381	0.0891820000680766
ZNF76_HUMAN/345-368	P36508	ZNF76	359	T	I	0.0659055869086282	0.058422726328404
ZNF76_HUMAN/345-368	P36508	ZNF76	359	T	K	-0.0364153322667994	0.0773630397860985
ZNF76_HUMAN/345-368	P36508	ZNF76	359	T	L	-0.163449729512747	0.0915814601499329
ZNF76_HUMAN/345-368	P36508	ZNF76	359	T	M	-0.171424097016248	0.080280471231166
ZNF76_HUMAN/345-368	P36508	ZNF76	359	T	N	-0.0127277602669543	0.12250515445767
ZNF76_HUMAN/345-368	P36508	ZNF76	359	T	P	0.273306151193513	0.0993881093592463
ZNF76_HUMAN/345-368	P36508	ZNF76	359	T	Q	-0.226863650715215	0.0880898517689949
ZNF76_HUMAN/345-368	P36508	ZNF76	359	T	R	0.270838129958297	0.0471616121016783
ZNF76_HUMAN/345-368	P36508	ZNF76	359	T	S	-0.0455405926657989	0.0735004935556075
ZNF76_HUMAN/345-368	P36508	ZNF76	359	T	V	0.106874721384632	0.0466546516882419
ZNF76_HUMAN/345-368	P36508	ZNF76	359	T	W	0.443569929376359	0.101988978627458
ZNF76_HUMAN/345-368	P36508	ZNF76	359	T	Y	0.213330308539744	0.0522896738777038
ZN436_HUMAN/138-160	Q9C0F3	ZN436	152	D	A	-0.123244581275874	0.0505127133116818
ZN436_HUMAN/138-160	Q9C0F3	ZN436	152	D	C	0.0605670633500043	0.103660204628976
ZN436_HUMAN/138-160	Q9C0F3	ZN436	152	D	E	-0.848888639535389	0.114383147981
ZN436_HUMAN/138-160	Q9C0F3	ZN436	152	D	F	0.285039641024859	0.0392209535189165
ZN436_HUMAN/138-160	Q9C0F3	ZN436	152	D	G	0.0432425192580586	0.053353794509502
ZN436_HUMAN/138-160	Q9C0F3	ZN436	152	D	H	0.0155836489311381	0.0891820000680766
ZN436_HUMAN/138-160	Q9C0F3	ZN436	152	D	I	0.0659055869086282	0.058422726328404
ZN436_HUMAN/138-160	Q9C0F3	ZN436	152	D	K	-0.0364153322667994	0.0773630397860985
ZN436_HUMAN/138-160	Q9C0F3	ZN436	152	D	L	-0.163449729512747	0.0915814601499329
ZN436_HUMAN/138-160	Q9C0F3	ZN436	152	D	M	-0.171424097016248	0.080280471231166
ZN436_HUMAN/138-160	Q9C0F3	ZN436	152	D	N	-0.0127277602669543	0.12250515445767
ZN436_HUMAN/138-160	Q9C0F3	ZN436	152	D	P	0.273306151193513	0.0993881093592463
ZN436_HUMAN/138-160	Q9C0F3	ZN436	152	D	Q	-0.226863650715215	0.0880898517689949
ZN436_HUMAN/138-160	Q9C0F3	ZN436	152	D	R	0.270838129958297	0.0471616121016783
ZN436_HUMAN/138-160	Q9C0F3	ZN436	152	D	S	-0.0455405926657989	0.0735004935556075
ZN436_HUMAN/138-160	Q9C0F3	ZN436	152	D	T	0.0119446036472644	0.0609723388667118
ZN436_HUMAN/138-160	Q9C0F3	ZN436	152	D	V	0.106874721384632	0.0466546516882419
ZN436_HUMAN/138-160	Q9C0F3	ZN436	152	D	W	0.443569929376359	0.101988978627458
ZN436_HUMAN/138-160	Q9C0F3	ZN436	152	D	Y	0.213330308539744	0.0522896738777038
ZN177_HUMAN/396-418	Q13360	ZN177	410	Y	A	-0.123244581275874	0.0505127133116818
ZN177_HUMAN/396-418	Q13360	ZN177	410	Y	C	0.0605670633500043	0.103660204628976
ZN177_HUMAN/396-418	Q13360	ZN177	410	Y	D	-0.587029767095745	0.107571052406098
ZN177_HUMAN/396-418	Q13360	ZN177	410	Y	E	-0.848888639535389	0.114383147981
ZN177_HUMAN/396-418	Q13360	ZN177	410	Y	F	0.285039641024859	0.0392209535189165
ZN177_HUMAN/396-418	Q13360	ZN177	410	Y	G	0.0432425192580586	0.053353794509502
ZN177_HUMAN/396-418	Q13360	ZN177	410	Y	H	0.0155836489311381	0.0891820000680766
ZN177_HUMAN/396-418	Q13360	ZN177	410	Y	I	0.0659055869086282	0.058422726328404
ZN177_HUMAN/396-418	Q13360	ZN177	410	Y	K	-0.0364153322667994	0.0773630397860985
ZN177_HUMAN/396-418	Q13360	ZN177	410	Y	L	-0.163449729512747	0.0915814601499329
ZN177_HUMAN/396-418	Q13360	ZN177	410	Y	M	-0.171424097016248	0.080280471231166
ZN177_HUMAN/396-418	Q13360	ZN177	410	Y	N	-0.0127277602669543	0.12250515445767
ZN177_HUMAN/396-418	Q13360	ZN177	410	Y	P	0.273306151193513	0.0993881093592463
ZN177_HUMAN/396-418	Q13360	ZN177	410	Y	Q	-0.226863650715215	0.0880898517689949
ZN177_HUMAN/396-418	Q13360	ZN177	410	Y	R	0.270838129958297	0.0471616121016783
ZN177_HUMAN/396-418	Q13360	ZN177	410	Y	S	-0.0455405926657989	0.0735004935556075
ZN177_HUMAN/396-418	Q13360	ZN177	410	Y	T	0.0119446036472644	0.0609723388667118
ZN177_HUMAN/396-418	Q13360	ZN177	410	Y	V	0.106874721384632	0.0466546516882419
ZN177_HUMAN/396-418	Q13360	ZN177	410	Y	W	0.443569929376359	0.101988978627458
ZN599_HUMAN/507-529	Q96NL3	ZN599	521	N	A	-0.123244581275874	0.0505127133116818
ZN599_HUMAN/507-529	Q96NL3	ZN599	521	N	C	0.0605670633500043	0.103660204628976
ZN599_HUMAN/507-529	Q96NL3	ZN599	521	N	D	-0.587029767095745	0.107571052406098
ZN599_HUMAN/507-529	Q96NL3	ZN599	521	N	E	-0.848888639535389	0.114383147981
ZN599_HUMAN/507-529	Q96NL3	ZN599	521	N	F	0.285039641024859	0.0392209535189165
ZN599_HUMAN/507-529	Q96NL3	ZN599	521	N	G	0.0432425192580586	0.053353794509502
ZN599_HUMAN/507-529	Q96NL3	ZN599	521	N	H	0.0155836489311381	0.0891820000680766
ZN599_HUMAN/507-529	Q96NL3	ZN599	521	N	I	0.0659055869086282	0.058422726328404
ZN599_HUMAN/507-529	Q96NL3	ZN599	521	N	K	-0.0364153322667994	0.0773630397860985
ZN599_HUMAN/507-529	Q96NL3	ZN599	521	N	L	-0.163449729512747	0.0915814601499329
ZN599_HUMAN/507-529	Q96NL3	ZN599	521	N	M	-0.171424097016248	0.080280471231166
ZN599_HUMAN/507-529	Q96NL3	ZN599	521	N	P	0.273306151193513	0.0993881093592463
ZN599_HUMAN/507-529	Q96NL3	ZN599	521	N	Q	-0.226863650715215	0.0880898517689949
ZN599_HUMAN/507-529	Q96NL3	ZN599	521	N	R	0.270838129958297	0.0471616121016783
ZN599_HUMAN/507-529	Q96NL3	ZN599	521	N	S	-0.0455405926657989	0.0735004935556075
ZN599_HUMAN/507-529	Q96NL3	ZN599	521	N	T	0.0119446036472644	0.0609723388667118
ZN599_HUMAN/507-529	Q96NL3	ZN599	521	N	V	0.106874721384632	0.0466546516882419
ZN599_HUMAN/507-529	Q96NL3	ZN599	521	N	W	0.443569929376359	0.101988978627458
ZN599_HUMAN/507-529	Q96NL3	ZN599	521	N	Y	0.213330308539744	0.0522896738777038
ZFP2_HUMAN/130-152	Q6ZN57	ZFP2	144	S	A	-0.123244581275874	0.0505127133116818
ZFP2_HUMAN/130-152	Q6ZN57	ZFP2	144	S	C	0.0605670633500043	0.103660204628976
ZFP2_HUMAN/130-152	Q6ZN57	ZFP2	144	S	D	-0.587029767095745	0.107571052406098
ZFP2_HUMAN/130-152	Q6ZN57	ZFP2	144	S	E	-0.848888639535389	0.114383147981
ZFP2_HUMAN/130-152	Q6ZN57	ZFP2	144	S	F	0.285039641024859	0.0392209535189165
ZFP2_HUMAN/130-152	Q6ZN57	ZFP2	144	S	G	0.0432425192580586	0.053353794509502
ZFP2_HUMAN/130-152	Q6ZN57	ZFP2	144	S	H	0.0155836489311381	0.0891820000680766
ZFP2_HUMAN/130-152	Q6ZN57	ZFP2	144	S	I	0.0659055869086282	0.058422726328404
ZFP2_HUMAN/130-152	Q6ZN57	ZFP2	144	S	K	-0.0364153322667994	0.0773630397860985
ZFP2_HUMAN/130-152	Q6ZN57	ZFP2	144	S	L	-0.163449729512747	0.0915814601499329
ZFP2_HUMAN/130-152	Q6ZN57	ZFP2	144	S	M	-0.171424097016248	0.080280471231166
ZFP2_HUMAN/130-152	Q6ZN57	ZFP2	144	S	N	-0.0127277602669543	0.12250515445767
ZFP2_HUMAN/130-152	Q6ZN57	ZFP2	144	S	P	0.273306151193513	0.0993881093592463
ZFP2_HUMAN/130-152	Q6ZN57	ZFP2	144	S	Q	-0.226863650715215	0.0880898517689949
ZFP2_HUMAN/130-152	Q6ZN57	ZFP2	144	S	R	0.270838129958297	0.0471616121016783
ZFP2_HUMAN/130-152	Q6ZN57	ZFP2	144	S	T	0.0119446036472644	0.0609723388667118
ZFP2_HUMAN/130-152	Q6ZN57	ZFP2	144	S	V	0.106874721384632	0.0466546516882419
ZFP2_HUMAN/130-152	Q6ZN57	ZFP2	144	S	W	0.443569929376359	0.101988978627458
ZFP2_HUMAN/130-152	Q6ZN57	ZFP2	144	S	Y	0.213330308539744	0.0522896738777038
ZN268_HUMAN/388-410	Q14587	ZN268	402	Q	A	-0.123244581275874	0.0505127133116818
ZN268_HUMAN/388-410	Q14587	ZN268	402	Q	C	0.0605670633500043	0.103660204628976
ZN268_HUMAN/388-410	Q14587	ZN268	402	Q	D	-0.587029767095745	0.107571052406098
ZN268_HUMAN/388-410	Q14587	ZN268	402	Q	E	-0.848888639535389	0.114383147981
ZN268_HUMAN/388-410	Q14587	ZN268	402	Q	F	0.285039641024859	0.0392209535189165
ZN268_HUMAN/388-410	Q14587	ZN268	402	Q	G	0.0432425192580586	0.053353794509502
ZN268_HUMAN/388-410	Q14587	ZN268	402	Q	H	0.0155836489311381	0.0891820000680766
ZN268_HUMAN/388-410	Q14587	ZN268	402	Q	I	0.0659055869086282	0.058422726328404
ZN268_HUMAN/388-410	Q14587	ZN268	402	Q	K	-0.0364153322667994	0.0773630397860985
ZN268_HUMAN/388-410	Q14587	ZN268	402	Q	L	-0.163449729512747	0.0915814601499329
ZN268_HUMAN/388-410	Q14587	ZN268	402	Q	M	-0.171424097016248	0.080280471231166
ZN268_HUMAN/388-410	Q14587	ZN268	402	Q	N	-0.0127277602669543	0.12250515445767
ZN268_HUMAN/388-410	Q14587	ZN268	402	Q	P	0.273306151193513	0.0993881093592463
ZN268_HUMAN/388-410	Q14587	ZN268	402	Q	R	0.270838129958297	0.0471616121016783
ZN268_HUMAN/388-410	Q14587	ZN268	402	Q	S	-0.0455405926657989	0.0735004935556075
ZN268_HUMAN/388-410	Q14587	ZN268	402	Q	T	0.0119446036472644	0.0609723388667118
ZN268_HUMAN/388-410	Q14587	ZN268	402	Q	V	0.106874721384632	0.0466546516882419
ZN268_HUMAN/388-410	Q14587	ZN268	402	Q	W	0.443569929376359	0.101988978627458
ZN268_HUMAN/388-410	Q14587	ZN268	402	Q	Y	0.213330308539744	0.0522896738777038
ZN630_HUMAN/571-593	Q2M218	ZN630	585	P	A	-0.123244581275874	0.0505127133116818
ZN630_HUMAN/571-593	Q2M218	ZN630	585	P	C	0.0605670633500043	0.103660204628976
ZN630_HUMAN/571-593	Q2M218	ZN630	585	P	D	-0.587029767095745	0.107571052406098
ZN630_HUMAN/571-593	Q2M218	ZN630	585	P	E	-0.848888639535389	0.114383147981
ZN630_HUMAN/571-593	Q2M218	ZN630	585	P	F	0.285039641024859	0.0392209535189165
ZN630_HUMAN/571-593	Q2M218	ZN630	585	P	G	0.0432425192580586	0.053353794509502
ZN630_HUMAN/571-593	Q2M218	ZN630	585	P	H	0.0155836489311381	0.0891820000680766
ZN630_HUMAN/571-593	Q2M218	ZN630	585	P	I	0.0659055869086282	0.058422726328404
ZN630_HUMAN/571-593	Q2M218	ZN630	585	P	K	-0.0364153322667994	0.0773630397860985
ZN630_HUMAN/571-593	Q2M218	ZN630	585	P	L	-0.163449729512747	0.0915814601499329
ZN630_HUMAN/571-593	Q2M218	ZN630	585	P	M	-0.171424097016248	0.080280471231166
ZN630_HUMAN/571-593	Q2M218	ZN630	585	P	N	-0.0127277602669543	0.12250515445767
ZN630_HUMAN/571-593	Q2M218	ZN630	585	P	Q	-0.226863650715215	0.0880898517689949
ZN630_HUMAN/571-593	Q2M218	ZN630	585	P	R	0.270838129958297	0.0471616121016783
ZN630_HUMAN/571-593	Q2M218	ZN630	585	P	S	-0.0455405926657989	0.0735004935556075
ZN630_HUMAN/571-593	Q2M218	ZN630	585	P	T	0.0119446036472644	0.0609723388667118
ZN630_HUMAN/571-593	Q2M218	ZN630	585	P	V	0.106874721384632	0.0466546516882419
ZN630_HUMAN/571-593	Q2M218	ZN630	585	P	W	0.443569929376359	0.101988978627458
ZN630_HUMAN/571-593	Q2M218	ZN630	585	P	Y	0.213330308539744	0.0522896738777038
ZFP2_HUMAN/102-124	Q6ZN57	ZFP2	116	S	A	-0.123244581275874	0.0505127133116818
ZFP2_HUMAN/102-124	Q6ZN57	ZFP2	116	S	C	0.0605670633500043	0.103660204628976
ZFP2_HUMAN/102-124	Q6ZN57	ZFP2	116	S	D	-0.587029767095745	0.107571052406098
ZFP2_HUMAN/102-124	Q6ZN57	ZFP2	116	S	E	-0.848888639535389	0.114383147981
ZFP2_HUMAN/102-124	Q6ZN57	ZFP2	116	S	F	0.285039641024859	0.0392209535189165
ZFP2_HUMAN/102-124	Q6ZN57	ZFP2	116	S	G	0.0432425192580586	0.053353794509502
ZFP2_HUMAN/102-124	Q6ZN57	ZFP2	116	S	H	0.0155836489311381	0.0891820000680766
ZFP2_HUMAN/102-124	Q6ZN57	ZFP2	116	S	I	0.0659055869086282	0.058422726328404
ZFP2_HUMAN/102-124	Q6ZN57	ZFP2	116	S	K	-0.0364153322667994	0.0773630397860985
ZFP2_HUMAN/102-124	Q6ZN57	ZFP2	116	S	L	-0.163449729512747	0.0915814601499329
ZFP2_HUMAN/102-124	Q6ZN57	ZFP2	116	S	M	-0.171424097016248	0.080280471231166
ZFP2_HUMAN/102-124	Q6ZN57	ZFP2	116	S	N	-0.0127277602669543	0.12250515445767
ZFP2_HUMAN/102-124	Q6ZN57	ZFP2	116	S	P	0.273306151193513	0.0993881093592463
ZFP2_HUMAN/102-124	Q6ZN57	ZFP2	116	S	Q	-0.226863650715215	0.0880898517689949
ZFP2_HUMAN/102-124	Q6ZN57	ZFP2	116	S	R	0.270838129958297	0.0471616121016783
ZFP2_HUMAN/102-124	Q6ZN57	ZFP2	116	S	T	0.0119446036472644	0.0609723388667118
ZFP2_HUMAN/102-124	Q6ZN57	ZFP2	116	S	V	0.106874721384632	0.0466546516882419
ZFP2_HUMAN/102-124	Q6ZN57	ZFP2	116	S	W	0.443569929376359	0.101988978627458
ZFP2_HUMAN/102-124	Q6ZN57	ZFP2	116	S	Y	0.213330308539744	0.0522896738777038
ZN219_HUMAN/302-324	Q9P2Y4	ZN219	316	F	A	-0.123244581275874	0.0505127133116818
ZN219_HUMAN/302-324	Q9P2Y4	ZN219	316	F	C	0.0605670633500043	0.103660204628976
ZN219_HUMAN/302-324	Q9P2Y4	ZN219	316	F	D	-0.587029767095745	0.107571052406098
ZN219_HUMAN/302-324	Q9P2Y4	ZN219	316	F	E	-0.848888639535389	0.114383147981
ZN219_HUMAN/302-324	Q9P2Y4	ZN219	316	F	G	0.0432425192580586	0.053353794509502
ZN219_HUMAN/302-324	Q9P2Y4	ZN219	316	F	H	0.0155836489311381	0.0891820000680766
ZN219_HUMAN/302-324	Q9P2Y4	ZN219	316	F	I	0.0659055869086282	0.058422726328404
ZN219_HUMAN/302-324	Q9P2Y4	ZN219	316	F	K	-0.0364153322667994	0.0773630397860985
ZN219_HUMAN/302-324	Q9P2Y4	ZN219	316	F	L	-0.163449729512747	0.0915814601499329
ZN219_HUMAN/302-324	Q9P2Y4	ZN219	316	F	M	-0.171424097016248	0.080280471231166
ZN219_HUMAN/302-324	Q9P2Y4	ZN219	316	F	N	-0.0127277602669543	0.12250515445767
ZN219_HUMAN/302-324	Q9P2Y4	ZN219	316	F	P	0.273306151193513	0.0993881093592463
ZN219_HUMAN/302-324	Q9P2Y4	ZN219	316	F	Q	-0.226863650715215	0.0880898517689949
ZN219_HUMAN/302-324	Q9P2Y4	ZN219	316	F	R	0.270838129958297	0.0471616121016783
ZN219_HUMAN/302-324	Q9P2Y4	ZN219	316	F	S	-0.0455405926657989	0.0735004935556075
ZN219_HUMAN/302-324	Q9P2Y4	ZN219	316	F	T	0.0119446036472644	0.0609723388667118
ZN219_HUMAN/302-324	Q9P2Y4	ZN219	316	F	V	0.106874721384632	0.0466546516882419
ZN219_HUMAN/302-324	Q9P2Y4	ZN219	316	F	W	0.443569929376359	0.101988978627458
ZN219_HUMAN/302-324	Q9P2Y4	ZN219	316	F	Y	0.213330308539744	0.0522896738777038
ZN253_HUMAN/200-222	O75346	ZN253	214	N	A	-0.123244581275874	0.0505127133116818
ZN253_HUMAN/200-222	O75346	ZN253	214	N	C	0.0605670633500043	0.103660204628976
ZN253_HUMAN/200-222	O75346	ZN253	214	N	D	-0.587029767095745	0.107571052406098
ZN253_HUMAN/200-222	O75346	ZN253	214	N	E	-0.848888639535389	0.114383147981
ZN253_HUMAN/200-222	O75346	ZN253	214	N	F	0.285039641024859	0.0392209535189165
ZN253_HUMAN/200-222	O75346	ZN253	214	N	G	0.0432425192580586	0.053353794509502
ZN253_HUMAN/200-222	O75346	ZN253	214	N	H	0.0155836489311381	0.0891820000680766
ZN253_HUMAN/200-222	O75346	ZN253	214	N	I	0.0659055869086282	0.058422726328404
ZN253_HUMAN/200-222	O75346	ZN253	214	N	K	-0.0364153322667994	0.0773630397860985
ZN253_HUMAN/200-222	O75346	ZN253	214	N	L	-0.163449729512747	0.0915814601499329
ZN253_HUMAN/200-222	O75346	ZN253	214	N	M	-0.171424097016248	0.080280471231166
ZN253_HUMAN/200-222	O75346	ZN253	214	N	P	0.273306151193513	0.0993881093592463
ZN253_HUMAN/200-222	O75346	ZN253	214	N	Q	-0.226863650715215	0.0880898517689949
ZN253_HUMAN/200-222	O75346	ZN253	214	N	R	0.270838129958297	0.0471616121016783
ZN253_HUMAN/200-222	O75346	ZN253	214	N	S	-0.0455405926657989	0.0735004935556075
ZN253_HUMAN/200-222	O75346	ZN253	214	N	T	0.0119446036472644	0.0609723388667118
ZN253_HUMAN/200-222	O75346	ZN253	214	N	V	0.106874721384632	0.0466546516882419
ZN253_HUMAN/200-222	O75346	ZN253	214	N	W	0.443569929376359	0.101988978627458
ZN253_HUMAN/200-222	O75346	ZN253	214	N	Y	0.213330308539744	0.0522896738777038
ZN433_HUMAN/282-304	Q8N7K0	ZN433	296	S	A	-0.123244581275874	0.0505127133116818
ZN433_HUMAN/282-304	Q8N7K0	ZN433	296	S	C	0.0605670633500043	0.103660204628976
ZN433_HUMAN/282-304	Q8N7K0	ZN433	296	S	D	-0.587029767095745	0.107571052406098
ZN433_HUMAN/282-304	Q8N7K0	ZN433	296	S	E	-0.848888639535389	0.114383147981
ZN433_HUMAN/282-304	Q8N7K0	ZN433	296	S	F	0.285039641024859	0.0392209535189165
ZN433_HUMAN/282-304	Q8N7K0	ZN433	296	S	G	0.0432425192580586	0.053353794509502
ZN433_HUMAN/282-304	Q8N7K0	ZN433	296	S	H	0.0155836489311381	0.0891820000680766
ZN433_HUMAN/282-304	Q8N7K0	ZN433	296	S	I	0.0659055869086282	0.058422726328404
ZN433_HUMAN/282-304	Q8N7K0	ZN433	296	S	K	-0.0364153322667994	0.0773630397860985
ZN433_HUMAN/282-304	Q8N7K0	ZN433	296	S	L	-0.163449729512747	0.0915814601499329
ZN433_HUMAN/282-304	Q8N7K0	ZN433	296	S	M	-0.171424097016248	0.080280471231166
ZN433_HUMAN/282-304	Q8N7K0	ZN433	296	S	N	-0.0127277602669543	0.12250515445767
ZN433_HUMAN/282-304	Q8N7K0	ZN433	296	S	P	0.273306151193513	0.0993881093592463
ZN433_HUMAN/282-304	Q8N7K0	ZN433	296	S	Q	-0.226863650715215	0.0880898517689949
ZN433_HUMAN/282-304	Q8N7K0	ZN433	296	S	R	0.270838129958297	0.0471616121016783
ZN433_HUMAN/282-304	Q8N7K0	ZN433	296	S	T	0.0119446036472644	0.0609723388667118
ZN433_HUMAN/282-304	Q8N7K0	ZN433	296	S	V	0.106874721384632	0.0466546516882419
ZN433_HUMAN/282-304	Q8N7K0	ZN433	296	S	W	0.443569929376359	0.101988978627458
ZN433_HUMAN/282-304	Q8N7K0	ZN433	296	S	Y	0.213330308539744	0.0522896738777038
ZN624_HUMAN/724-746	Q9P2J8	ZN624	738	H	A	-0.123244581275874	0.0505127133116818
ZN624_HUMAN/724-746	Q9P2J8	ZN624	738	H	C	0.0605670633500043	0.103660204628976
ZN624_HUMAN/724-746	Q9P2J8	ZN624	738	H	D	-0.587029767095745	0.107571052406098
ZN624_HUMAN/724-746	Q9P2J8	ZN624	738	H	E	-0.848888639535389	0.114383147981
ZN624_HUMAN/724-746	Q9P2J8	ZN624	738	H	F	0.285039641024859	0.0392209535189165
ZN624_HUMAN/724-746	Q9P2J8	ZN624	738	H	G	0.0432425192580586	0.053353794509502
ZN624_HUMAN/724-746	Q9P2J8	ZN624	738	H	I	0.0659055869086282	0.058422726328404
ZN624_HUMAN/724-746	Q9P2J8	ZN624	738	H	K	-0.0364153322667994	0.0773630397860985
ZN624_HUMAN/724-746	Q9P2J8	ZN624	738	H	L	-0.163449729512747	0.0915814601499329
ZN624_HUMAN/724-746	Q9P2J8	ZN624	738	H	M	-0.171424097016248	0.080280471231166
ZN624_HUMAN/724-746	Q9P2J8	ZN624	738	H	N	-0.0127277602669543	0.12250515445767
ZN624_HUMAN/724-746	Q9P2J8	ZN624	738	H	P	0.273306151193513	0.0993881093592463
ZN624_HUMAN/724-746	Q9P2J8	ZN624	738	H	Q	-0.226863650715215	0.0880898517689949
ZN624_HUMAN/724-746	Q9P2J8	ZN624	738	H	R	0.270838129958297	0.0471616121016783
ZN624_HUMAN/724-746	Q9P2J8	ZN624	738	H	S	-0.0455405926657989	0.0735004935556075
ZN624_HUMAN/724-746	Q9P2J8	ZN624	738	H	T	0.0119446036472644	0.0609723388667118
ZN624_HUMAN/724-746	Q9P2J8	ZN624	738	H	V	0.106874721384632	0.0466546516882419
ZN624_HUMAN/724-746	Q9P2J8	ZN624	738	H	W	0.443569929376359	0.101988978627458
ZN624_HUMAN/724-746	Q9P2J8	ZN624	738	H	Y	0.213330308539744	0.0522896738777038
ZN366_HUMAN/393-415	Q8N895	ZN366	407	Q	A	-0.123244581275874	0.0505127133116818
ZN366_HUMAN/393-415	Q8N895	ZN366	407	Q	C	0.0605670633500043	0.103660204628976
ZN366_HUMAN/393-415	Q8N895	ZN366	407	Q	D	-0.587029767095745	0.107571052406098
ZN366_HUMAN/393-415	Q8N895	ZN366	407	Q	E	-0.848888639535389	0.114383147981
ZN366_HUMAN/393-415	Q8N895	ZN366	407	Q	F	0.285039641024859	0.0392209535189165
ZN366_HUMAN/393-415	Q8N895	ZN366	407	Q	G	0.0432425192580586	0.053353794509502
ZN366_HUMAN/393-415	Q8N895	ZN366	407	Q	H	0.0155836489311381	0.0891820000680766
ZN366_HUMAN/393-415	Q8N895	ZN366	407	Q	I	0.0659055869086282	0.058422726328404
ZN366_HUMAN/393-415	Q8N895	ZN366	407	Q	K	-0.0364153322667994	0.0773630397860985
ZN366_HUMAN/393-415	Q8N895	ZN366	407	Q	L	-0.163449729512747	0.0915814601499329
ZN366_HUMAN/393-415	Q8N895	ZN366	407	Q	M	-0.171424097016248	0.080280471231166
ZN366_HUMAN/393-415	Q8N895	ZN366	407	Q	N	-0.0127277602669543	0.12250515445767
ZN366_HUMAN/393-415	Q8N895	ZN366	407	Q	P	0.273306151193513	0.0993881093592463
ZN366_HUMAN/393-415	Q8N895	ZN366	407	Q	R	0.270838129958297	0.0471616121016783
ZN366_HUMAN/393-415	Q8N895	ZN366	407	Q	S	-0.0455405926657989	0.0735004935556075
ZN366_HUMAN/393-415	Q8N895	ZN366	407	Q	T	0.0119446036472644	0.0609723388667118
ZN366_HUMAN/393-415	Q8N895	ZN366	407	Q	V	0.106874721384632	0.0466546516882419
ZN366_HUMAN/393-415	Q8N895	ZN366	407	Q	W	0.443569929376359	0.101988978627458
ZN366_HUMAN/393-415	Q8N895	ZN366	407	Q	Y	0.213330308539744	0.0522896738777038
ZN200_HUMAN/280-302	P98182	ZN200	294	N	A	-0.123244581275874	0.0505127133116818
ZN200_HUMAN/280-302	P98182	ZN200	294	N	C	0.0605670633500043	0.103660204628976
ZN200_HUMAN/280-302	P98182	ZN200	294	N	D	-0.587029767095745	0.107571052406098
ZN200_HUMAN/280-302	P98182	ZN200	294	N	E	-0.848888639535389	0.114383147981
ZN200_HUMAN/280-302	P98182	ZN200	294	N	F	0.285039641024859	0.0392209535189165
ZN200_HUMAN/280-302	P98182	ZN200	294	N	G	0.0432425192580586	0.053353794509502
ZN200_HUMAN/280-302	P98182	ZN200	294	N	H	0.0155836489311381	0.0891820000680766
ZN200_HUMAN/280-302	P98182	ZN200	294	N	I	0.0659055869086282	0.058422726328404
ZN200_HUMAN/280-302	P98182	ZN200	294	N	K	-0.0364153322667994	0.0773630397860985
ZN200_HUMAN/280-302	P98182	ZN200	294	N	L	-0.163449729512747	0.0915814601499329
ZN200_HUMAN/280-302	P98182	ZN200	294	N	M	-0.171424097016248	0.080280471231166
ZN200_HUMAN/280-302	P98182	ZN200	294	N	P	0.273306151193513	0.0993881093592463
ZN200_HUMAN/280-302	P98182	ZN200	294	N	Q	-0.226863650715215	0.0880898517689949
ZN200_HUMAN/280-302	P98182	ZN200	294	N	R	0.270838129958297	0.0471616121016783
ZN200_HUMAN/280-302	P98182	ZN200	294	N	S	-0.0455405926657989	0.0735004935556075
ZN200_HUMAN/280-302	P98182	ZN200	294	N	T	0.0119446036472644	0.0609723388667118
ZN200_HUMAN/280-302	P98182	ZN200	294	N	V	0.106874721384632	0.0466546516882419
ZN200_HUMAN/280-302	P98182	ZN200	294	N	W	0.443569929376359	0.101988978627458
ZN200_HUMAN/280-302	P98182	ZN200	294	N	Y	0.213330308539744	0.0522896738777038
ZN625_HUMAN/97-119	Q96I27	ZN625	111	S	A	-0.123244581275874	0.0505127133116818
ZN625_HUMAN/97-119	Q96I27	ZN625	111	S	C	0.0605670633500043	0.103660204628976
ZN625_HUMAN/97-119	Q96I27	ZN625	111	S	D	-0.587029767095745	0.107571052406098
ZN625_HUMAN/97-119	Q96I27	ZN625	111	S	E	-0.848888639535389	0.114383147981
ZN625_HUMAN/97-119	Q96I27	ZN625	111	S	F	0.285039641024859	0.0392209535189165
ZN625_HUMAN/97-119	Q96I27	ZN625	111	S	G	0.0432425192580586	0.053353794509502
ZN625_HUMAN/97-119	Q96I27	ZN625	111	S	H	0.0155836489311381	0.0891820000680766
ZN625_HUMAN/97-119	Q96I27	ZN625	111	S	I	0.0659055869086282	0.058422726328404
ZN625_HUMAN/97-119	Q96I27	ZN625	111	S	K	-0.0364153322667994	0.0773630397860985
ZN625_HUMAN/97-119	Q96I27	ZN625	111	S	L	-0.163449729512747	0.0915814601499329
ZN625_HUMAN/97-119	Q96I27	ZN625	111	S	M	-0.171424097016248	0.080280471231166
ZN625_HUMAN/97-119	Q96I27	ZN625	111	S	N	-0.0127277602669543	0.12250515445767
ZN625_HUMAN/97-119	Q96I27	ZN625	111	S	P	0.273306151193513	0.0993881093592463
ZN625_HUMAN/97-119	Q96I27	ZN625	111	S	Q	-0.226863650715215	0.0880898517689949
ZN625_HUMAN/97-119	Q96I27	ZN625	111	S	R	0.270838129958297	0.0471616121016783
ZN625_HUMAN/97-119	Q96I27	ZN625	111	S	T	0.0119446036472644	0.0609723388667118
ZN625_HUMAN/97-119	Q96I27	ZN625	111	S	V	0.106874721384632	0.0466546516882419
ZN625_HUMAN/97-119	Q96I27	ZN625	111	S	W	0.443569929376359	0.101988978627458
ZN625_HUMAN/97-119	Q96I27	ZN625	111	S	Y	0.213330308539744	0.0522896738777038
ZNF91_HUMAN/714-736	Q05481	ZNF91	728	N	A	-0.123244581275874	0.0505127133116818
ZNF91_HUMAN/714-736	Q05481	ZNF91	728	N	C	0.0605670633500043	0.103660204628976
ZNF91_HUMAN/714-736	Q05481	ZNF91	728	N	D	-0.587029767095745	0.107571052406098
ZNF91_HUMAN/714-736	Q05481	ZNF91	728	N	E	-0.848888639535389	0.114383147981
ZNF91_HUMAN/714-736	Q05481	ZNF91	728	N	F	0.285039641024859	0.0392209535189165
ZNF91_HUMAN/714-736	Q05481	ZNF91	728	N	G	0.0432425192580586	0.053353794509502
ZNF91_HUMAN/714-736	Q05481	ZNF91	728	N	H	0.0155836489311381	0.0891820000680766
ZNF91_HUMAN/714-736	Q05481	ZNF91	728	N	I	0.0659055869086282	0.058422726328404
ZNF91_HUMAN/714-736	Q05481	ZNF91	728	N	K	-0.0364153322667994	0.0773630397860985
ZNF91_HUMAN/714-736	Q05481	ZNF91	728	N	L	-0.163449729512747	0.0915814601499329
ZNF91_HUMAN/714-736	Q05481	ZNF91	728	N	M	-0.171424097016248	0.080280471231166
ZNF91_HUMAN/714-736	Q05481	ZNF91	728	N	P	0.273306151193513	0.0993881093592463
ZNF91_HUMAN/714-736	Q05481	ZNF91	728	N	Q	-0.226863650715215	0.0880898517689949
ZNF91_HUMAN/714-736	Q05481	ZNF91	728	N	R	0.270838129958297	0.0471616121016783
ZNF91_HUMAN/714-736	Q05481	ZNF91	728	N	S	-0.0455405926657989	0.0735004935556075
ZNF91_HUMAN/714-736	Q05481	ZNF91	728	N	T	0.0119446036472644	0.0609723388667118
ZNF91_HUMAN/714-736	Q05481	ZNF91	728	N	V	0.106874721384632	0.0466546516882419
ZNF91_HUMAN/714-736	Q05481	ZNF91	728	N	W	0.443569929376359	0.101988978627458
ZNF91_HUMAN/714-736	Q05481	ZNF91	728	N	Y	0.213330308539744	0.0522896738777038
ZN723_HUMAN/453-475	P0DPD5	ZN723	467	T	A	-0.123244581275874	0.0505127133116818
ZN723_HUMAN/453-475	P0DPD5	ZN723	467	T	C	0.0605670633500043	0.103660204628976
ZN723_HUMAN/453-475	P0DPD5	ZN723	467	T	D	-0.587029767095745	0.107571052406098
ZN723_HUMAN/453-475	P0DPD5	ZN723	467	T	E	-0.848888639535389	0.114383147981
ZN723_HUMAN/453-475	P0DPD5	ZN723	467	T	F	0.285039641024859	0.0392209535189165
ZN723_HUMAN/453-475	P0DPD5	ZN723	467	T	G	0.0432425192580586	0.053353794509502
ZN723_HUMAN/453-475	P0DPD5	ZN723	467	T	H	0.0155836489311381	0.0891820000680766
ZN723_HUMAN/453-475	P0DPD5	ZN723	467	T	I	0.0659055869086282	0.058422726328404
ZN723_HUMAN/453-475	P0DPD5	ZN723	467	T	K	-0.0364153322667994	0.0773630397860985
ZN723_HUMAN/453-475	P0DPD5	ZN723	467	T	L	-0.163449729512747	0.0915814601499329
ZN723_HUMAN/453-475	P0DPD5	ZN723	467	T	M	-0.171424097016248	0.080280471231166
ZN723_HUMAN/453-475	P0DPD5	ZN723	467	T	N	-0.0127277602669543	0.12250515445767
ZN723_HUMAN/453-475	P0DPD5	ZN723	467	T	P	0.273306151193513	0.0993881093592463
ZN723_HUMAN/453-475	P0DPD5	ZN723	467	T	Q	-0.226863650715215	0.0880898517689949
ZN723_HUMAN/453-475	P0DPD5	ZN723	467	T	R	0.270838129958297	0.0471616121016783
ZN723_HUMAN/453-475	P0DPD5	ZN723	467	T	S	-0.0455405926657989	0.0735004935556075
ZN723_HUMAN/453-475	P0DPD5	ZN723	467	T	V	0.106874721384632	0.0466546516882419
ZN723_HUMAN/453-475	P0DPD5	ZN723	467	T	W	0.443569929376359	0.101988978627458
ZN723_HUMAN/453-475	P0DPD5	ZN723	467	T	Y	0.213330308539744	0.0522896738777038
ZN267_HUMAN/688-710	Q14586	ZN267	702	Y	A	-0.123244581275874	0.0505127133116818
ZN267_HUMAN/688-710	Q14586	ZN267	702	Y	C	0.0605670633500043	0.103660204628976
ZN267_HUMAN/688-710	Q14586	ZN267	702	Y	D	-0.587029767095745	0.107571052406098
ZN267_HUMAN/688-710	Q14586	ZN267	702	Y	E	-0.848888639535389	0.114383147981
ZN267_HUMAN/688-710	Q14586	ZN267	702	Y	F	0.285039641024859	0.0392209535189165
ZN267_HUMAN/688-710	Q14586	ZN267	702	Y	G	0.0432425192580586	0.053353794509502
ZN267_HUMAN/688-710	Q14586	ZN267	702	Y	H	0.0155836489311381	0.0891820000680766
ZN267_HUMAN/688-710	Q14586	ZN267	702	Y	I	0.0659055869086282	0.058422726328404
ZN267_HUMAN/688-710	Q14586	ZN267	702	Y	K	-0.0364153322667994	0.0773630397860985
ZN267_HUMAN/688-710	Q14586	ZN267	702	Y	L	-0.163449729512747	0.0915814601499329
ZN267_HUMAN/688-710	Q14586	ZN267	702	Y	M	-0.171424097016248	0.080280471231166
ZN267_HUMAN/688-710	Q14586	ZN267	702	Y	N	-0.0127277602669543	0.12250515445767
ZN267_HUMAN/688-710	Q14586	ZN267	702	Y	P	0.273306151193513	0.0993881093592463
ZN267_HUMAN/688-710	Q14586	ZN267	702	Y	Q	-0.226863650715215	0.0880898517689949
ZN267_HUMAN/688-710	Q14586	ZN267	702	Y	R	0.270838129958297	0.0471616121016783
ZN267_HUMAN/688-710	Q14586	ZN267	702	Y	S	-0.0455405926657989	0.0735004935556075
ZN267_HUMAN/688-710	Q14586	ZN267	702	Y	T	0.0119446036472644	0.0609723388667118
ZN267_HUMAN/688-710	Q14586	ZN267	702	Y	V	0.106874721384632	0.0466546516882419
ZN267_HUMAN/688-710	Q14586	ZN267	702	Y	W	0.443569929376359	0.101988978627458
ZNF3_HUMAN/312-334	P17036	ZNF3	326	T	A	-0.123244581275874	0.0505127133116818
ZNF3_HUMAN/312-334	P17036	ZNF3	326	T	C	0.0605670633500043	0.103660204628976
ZNF3_HUMAN/312-334	P17036	ZNF3	326	T	D	-0.587029767095745	0.107571052406098
ZNF3_HUMAN/312-334	P17036	ZNF3	326	T	E	-0.848888639535389	0.114383147981
ZNF3_HUMAN/312-334	P17036	ZNF3	326	T	F	0.285039641024859	0.0392209535189165
ZNF3_HUMAN/312-334	P17036	ZNF3	326	T	G	0.0432425192580586	0.053353794509502
ZNF3_HUMAN/312-334	P17036	ZNF3	326	T	H	0.0155836489311381	0.0891820000680766
ZNF3_HUMAN/312-334	P17036	ZNF3	326	T	I	0.0659055869086282	0.058422726328404
ZNF3_HUMAN/312-334	P17036	ZNF3	326	T	K	-0.0364153322667994	0.0773630397860985
ZNF3_HUMAN/312-334	P17036	ZNF3	326	T	L	-0.163449729512747	0.0915814601499329
ZNF3_HUMAN/312-334	P17036	ZNF3	326	T	M	-0.171424097016248	0.080280471231166
ZNF3_HUMAN/312-334	P17036	ZNF3	326	T	N	-0.0127277602669543	0.12250515445767
ZNF3_HUMAN/312-334	P17036	ZNF3	326	T	P	0.273306151193513	0.0993881093592463
ZNF3_HUMAN/312-334	P17036	ZNF3	326	T	Q	-0.226863650715215	0.0880898517689949
ZNF3_HUMAN/312-334	P17036	ZNF3	326	T	R	0.270838129958297	0.0471616121016783
ZNF3_HUMAN/312-334	P17036	ZNF3	326	T	S	-0.0455405926657989	0.0735004935556075
ZNF3_HUMAN/312-334	P17036	ZNF3	326	T	V	0.106874721384632	0.0466546516882419
ZNF3_HUMAN/312-334	P17036	ZNF3	326	T	W	0.443569929376359	0.101988978627458
ZNF3_HUMAN/312-334	P17036	ZNF3	326	T	Y	0.213330308539744	0.0522896738777038
ZN768_HUMAN/485-507	Q9H5H4	ZN768	499	T	A	-0.123244581275874	0.0505127133116818
ZN768_HUMAN/485-507	Q9H5H4	ZN768	499	T	C	0.0605670633500043	0.103660204628976
ZN768_HUMAN/485-507	Q9H5H4	ZN768	499	T	D	-0.587029767095745	0.107571052406098
ZN768_HUMAN/485-507	Q9H5H4	ZN768	499	T	E	-0.848888639535389	0.114383147981
ZN768_HUMAN/485-507	Q9H5H4	ZN768	499	T	F	0.285039641024859	0.0392209535189165
ZN768_HUMAN/485-507	Q9H5H4	ZN768	499	T	G	0.0432425192580586	0.053353794509502
ZN768_HUMAN/485-507	Q9H5H4	ZN768	499	T	H	0.0155836489311381	0.0891820000680766
ZN768_HUMAN/485-507	Q9H5H4	ZN768	499	T	I	0.0659055869086282	0.058422726328404
ZN768_HUMAN/485-507	Q9H5H4	ZN768	499	T	K	-0.0364153322667994	0.0773630397860985
ZN768_HUMAN/485-507	Q9H5H4	ZN768	499	T	L	-0.163449729512747	0.0915814601499329
ZN768_HUMAN/485-507	Q9H5H4	ZN768	499	T	M	-0.171424097016248	0.080280471231166
ZN768_HUMAN/485-507	Q9H5H4	ZN768	499	T	N	-0.0127277602669543	0.12250515445767
ZN768_HUMAN/485-507	Q9H5H4	ZN768	499	T	P	0.273306151193513	0.0993881093592463
ZN768_HUMAN/485-507	Q9H5H4	ZN768	499	T	Q	-0.226863650715215	0.0880898517689949
ZN768_HUMAN/485-507	Q9H5H4	ZN768	499	T	R	0.270838129958297	0.0471616121016783
ZN768_HUMAN/485-507	Q9H5H4	ZN768	499	T	S	-0.0455405926657989	0.0735004935556075
ZN768_HUMAN/485-507	Q9H5H4	ZN768	499	T	V	0.106874721384632	0.0466546516882419
ZN768_HUMAN/485-507	Q9H5H4	ZN768	499	T	W	0.443569929376359	0.101988978627458
ZN768_HUMAN/485-507	Q9H5H4	ZN768	499	T	Y	0.213330308539744	0.0522896738777038
ZN782_HUMAN/450-472	Q6ZMW2	ZN782	464	I	A	-0.123244581275874	0.0505127133116818
ZN782_HUMAN/450-472	Q6ZMW2	ZN782	464	I	C	0.0605670633500043	0.103660204628976
ZN782_HUMAN/450-472	Q6ZMW2	ZN782	464	I	D	-0.587029767095745	0.107571052406098
ZN782_HUMAN/450-472	Q6ZMW2	ZN782	464	I	E	-0.848888639535389	0.114383147981
ZN782_HUMAN/450-472	Q6ZMW2	ZN782	464	I	F	0.285039641024859	0.0392209535189165
ZN782_HUMAN/450-472	Q6ZMW2	ZN782	464	I	G	0.0432425192580586	0.053353794509502
ZN782_HUMAN/450-472	Q6ZMW2	ZN782	464	I	H	0.0155836489311381	0.0891820000680766
ZN782_HUMAN/450-472	Q6ZMW2	ZN782	464	I	K	-0.0364153322667994	0.0773630397860985
ZN782_HUMAN/450-472	Q6ZMW2	ZN782	464	I	L	-0.163449729512747	0.0915814601499329
ZN782_HUMAN/450-472	Q6ZMW2	ZN782	464	I	M	-0.171424097016248	0.080280471231166
ZN782_HUMAN/450-472	Q6ZMW2	ZN782	464	I	N	-0.0127277602669543	0.12250515445767
ZN782_HUMAN/450-472	Q6ZMW2	ZN782	464	I	P	0.273306151193513	0.0993881093592463
ZN782_HUMAN/450-472	Q6ZMW2	ZN782	464	I	Q	-0.226863650715215	0.0880898517689949
ZN782_HUMAN/450-472	Q6ZMW2	ZN782	464	I	R	0.270838129958297	0.0471616121016783
ZN782_HUMAN/450-472	Q6ZMW2	ZN782	464	I	S	-0.0455405926657989	0.0735004935556075
ZN782_HUMAN/450-472	Q6ZMW2	ZN782	464	I	T	0.0119446036472644	0.0609723388667118
ZN782_HUMAN/450-472	Q6ZMW2	ZN782	464	I	V	0.106874721384632	0.0466546516882419
ZN782_HUMAN/450-472	Q6ZMW2	ZN782	464	I	W	0.443569929376359	0.101988978627458
ZN782_HUMAN/450-472	Q6ZMW2	ZN782	464	I	Y	0.213330308539744	0.0522896738777038
ZN836_HUMAN/246-268	Q6ZNA1	ZN836	260	L	A	-0.123244581275874	0.0505127133116818
ZN836_HUMAN/246-268	Q6ZNA1	ZN836	260	L	C	0.0605670633500043	0.103660204628976
ZN836_HUMAN/246-268	Q6ZNA1	ZN836	260	L	D	-0.587029767095745	0.107571052406098
ZN836_HUMAN/246-268	Q6ZNA1	ZN836	260	L	E	-0.848888639535389	0.114383147981
ZN836_HUMAN/246-268	Q6ZNA1	ZN836	260	L	F	0.285039641024859	0.0392209535189165
ZN836_HUMAN/246-268	Q6ZNA1	ZN836	260	L	G	0.0432425192580586	0.053353794509502
ZN836_HUMAN/246-268	Q6ZNA1	ZN836	260	L	H	0.0155836489311381	0.0891820000680766
ZN836_HUMAN/246-268	Q6ZNA1	ZN836	260	L	I	0.0659055869086282	0.058422726328404
ZN836_HUMAN/246-268	Q6ZNA1	ZN836	260	L	K	-0.0364153322667994	0.0773630397860985
ZN836_HUMAN/246-268	Q6ZNA1	ZN836	260	L	M	-0.171424097016248	0.080280471231166
ZN836_HUMAN/246-268	Q6ZNA1	ZN836	260	L	N	-0.0127277602669543	0.12250515445767
ZN836_HUMAN/246-268	Q6ZNA1	ZN836	260	L	P	0.273306151193513	0.0993881093592463
ZN836_HUMAN/246-268	Q6ZNA1	ZN836	260	L	Q	-0.226863650715215	0.0880898517689949
ZN836_HUMAN/246-268	Q6ZNA1	ZN836	260	L	R	0.270838129958297	0.0471616121016783
ZN836_HUMAN/246-268	Q6ZNA1	ZN836	260	L	S	-0.0455405926657989	0.0735004935556075
ZN836_HUMAN/246-268	Q6ZNA1	ZN836	260	L	T	0.0119446036472644	0.0609723388667118
ZN836_HUMAN/246-268	Q6ZNA1	ZN836	260	L	V	0.106874721384632	0.0466546516882419
ZN836_HUMAN/246-268	Q6ZNA1	ZN836	260	L	W	0.443569929376359	0.101988978627458
ZN836_HUMAN/246-268	Q6ZNA1	ZN836	260	L	Y	0.213330308539744	0.0522896738777038
SP5_HUMAN/326-350	Q6BEB4	SP5	342	E	A	-0.123244581275874	0.0505127133116818
SP5_HUMAN/326-350	Q6BEB4	SP5	342	E	C	0.0605670633500043	0.103660204628976
SP5_HUMAN/326-350	Q6BEB4	SP5	342	E	D	-0.587029767095745	0.107571052406098
SP5_HUMAN/326-350	Q6BEB4	SP5	342	E	F	0.285039641024859	0.0392209535189165
SP5_HUMAN/326-350	Q6BEB4	SP5	342	E	G	0.0432425192580586	0.053353794509502
SP5_HUMAN/326-350	Q6BEB4	SP5	342	E	H	0.0155836489311381	0.0891820000680766
SP5_HUMAN/326-350	Q6BEB4	SP5	342	E	I	0.0659055869086282	0.058422726328404
SP5_HUMAN/326-350	Q6BEB4	SP5	342	E	K	-0.0364153322667994	0.0773630397860985
SP5_HUMAN/326-350	Q6BEB4	SP5	342	E	L	-0.163449729512747	0.0915814601499329
SP5_HUMAN/326-350	Q6BEB4	SP5	342	E	M	-0.171424097016248	0.080280471231166
SP5_HUMAN/326-350	Q6BEB4	SP5	342	E	N	-0.0127277602669543	0.12250515445767
SP5_HUMAN/326-350	Q6BEB4	SP5	342	E	P	0.273306151193513	0.0993881093592463
SP5_HUMAN/326-350	Q6BEB4	SP5	342	E	Q	-0.226863650715215	0.0880898517689949
SP5_HUMAN/326-350	Q6BEB4	SP5	342	E	R	0.270838129958297	0.0471616121016783
SP5_HUMAN/326-350	Q6BEB4	SP5	342	E	S	-0.0455405926657989	0.0735004935556075
SP5_HUMAN/326-350	Q6BEB4	SP5	342	E	T	0.0119446036472644	0.0609723388667118
SP5_HUMAN/326-350	Q6BEB4	SP5	342	E	V	0.106874721384632	0.0466546516882419
SP5_HUMAN/326-350	Q6BEB4	SP5	342	E	W	0.443569929376359	0.101988978627458
SP5_HUMAN/326-350	Q6BEB4	SP5	342	E	Y	0.213330308539744	0.0522896738777038
ZN668_HUMAN/364-386	Q96K58	ZN668	378	S	A	-0.123244581275874	0.0505127133116818
ZN668_HUMAN/364-386	Q96K58	ZN668	378	S	C	0.0605670633500043	0.103660204628976
ZN668_HUMAN/364-386	Q96K58	ZN668	378	S	D	-0.587029767095745	0.107571052406098
ZN668_HUMAN/364-386	Q96K58	ZN668	378	S	E	-0.848888639535389	0.114383147981
ZN668_HUMAN/364-386	Q96K58	ZN668	378	S	F	0.285039641024859	0.0392209535189165
ZN668_HUMAN/364-386	Q96K58	ZN668	378	S	G	0.0432425192580586	0.053353794509502
ZN668_HUMAN/364-386	Q96K58	ZN668	378	S	H	0.0155836489311381	0.0891820000680766
ZN668_HUMAN/364-386	Q96K58	ZN668	378	S	I	0.0659055869086282	0.058422726328404
ZN668_HUMAN/364-386	Q96K58	ZN668	378	S	K	-0.0364153322667994	0.0773630397860985
ZN668_HUMAN/364-386	Q96K58	ZN668	378	S	L	-0.163449729512747	0.0915814601499329
ZN668_HUMAN/364-386	Q96K58	ZN668	378	S	M	-0.171424097016248	0.080280471231166
ZN668_HUMAN/364-386	Q96K58	ZN668	378	S	N	-0.0127277602669543	0.12250515445767
ZN668_HUMAN/364-386	Q96K58	ZN668	378	S	P	0.273306151193513	0.0993881093592463
ZN668_HUMAN/364-386	Q96K58	ZN668	378	S	Q	-0.226863650715215	0.0880898517689949
ZN668_HUMAN/364-386	Q96K58	ZN668	378	S	R	0.270838129958297	0.0471616121016783
ZN668_HUMAN/364-386	Q96K58	ZN668	378	S	T	0.0119446036472644	0.0609723388667118
ZN668_HUMAN/364-386	Q96K58	ZN668	378	S	V	0.106874721384632	0.0466546516882419
ZN668_HUMAN/364-386	Q96K58	ZN668	378	S	W	0.443569929376359	0.101988978627458
ZN668_HUMAN/364-386	Q96K58	ZN668	378	S	Y	0.213330308539744	0.0522896738777038
ZN155_HUMAN/260-282	Q12901	ZN155	274	Q	A	-0.123244581275874	0.0505127133116818
ZN155_HUMAN/260-282	Q12901	ZN155	274	Q	C	0.0605670633500043	0.103660204628976
ZN155_HUMAN/260-282	Q12901	ZN155	274	Q	D	-0.587029767095745	0.107571052406098
ZN155_HUMAN/260-282	Q12901	ZN155	274	Q	E	-0.848888639535389	0.114383147981
ZN155_HUMAN/260-282	Q12901	ZN155	274	Q	F	0.285039641024859	0.0392209535189165
ZN155_HUMAN/260-282	Q12901	ZN155	274	Q	G	0.0432425192580586	0.053353794509502
ZN155_HUMAN/260-282	Q12901	ZN155	274	Q	H	0.0155836489311381	0.0891820000680766
ZN155_HUMAN/260-282	Q12901	ZN155	274	Q	I	0.0659055869086282	0.058422726328404
ZN155_HUMAN/260-282	Q12901	ZN155	274	Q	K	-0.0364153322667994	0.0773630397860985
ZN155_HUMAN/260-282	Q12901	ZN155	274	Q	L	-0.163449729512747	0.0915814601499329
ZN155_HUMAN/260-282	Q12901	ZN155	274	Q	M	-0.171424097016248	0.080280471231166
ZN155_HUMAN/260-282	Q12901	ZN155	274	Q	N	-0.0127277602669543	0.12250515445767
ZN155_HUMAN/260-282	Q12901	ZN155	274	Q	P	0.273306151193513	0.0993881093592463
ZN155_HUMAN/260-282	Q12901	ZN155	274	Q	R	0.270838129958297	0.0471616121016783
ZN155_HUMAN/260-282	Q12901	ZN155	274	Q	S	-0.0455405926657989	0.0735004935556075
ZN155_HUMAN/260-282	Q12901	ZN155	274	Q	T	0.0119446036472644	0.0609723388667118
ZN155_HUMAN/260-282	Q12901	ZN155	274	Q	V	0.106874721384632	0.0466546516882419
ZN155_HUMAN/260-282	Q12901	ZN155	274	Q	W	0.443569929376359	0.101988978627458
ZN155_HUMAN/260-282	Q12901	ZN155	274	Q	Y	0.213330308539744	0.0522896738777038
ZN732_HUMAN/253-272	B4DXR9	ZN732	264	T	A	-0.123244581275874	0.0505127133116818
ZN732_HUMAN/253-272	B4DXR9	ZN732	264	T	C	0.0605670633500043	0.103660204628976
ZN732_HUMAN/253-272	B4DXR9	ZN732	264	T	D	-0.587029767095745	0.107571052406098
ZN732_HUMAN/253-272	B4DXR9	ZN732	264	T	E	-0.848888639535389	0.114383147981
ZN732_HUMAN/253-272	B4DXR9	ZN732	264	T	F	0.285039641024859	0.0392209535189165
ZN732_HUMAN/253-272	B4DXR9	ZN732	264	T	G	0.0432425192580586	0.053353794509502
ZN732_HUMAN/253-272	B4DXR9	ZN732	264	T	H	0.0155836489311381	0.0891820000680766
ZN732_HUMAN/253-272	B4DXR9	ZN732	264	T	I	0.0659055869086282	0.058422726328404
ZN732_HUMAN/253-272	B4DXR9	ZN732	264	T	K	-0.0364153322667994	0.0773630397860985
ZN732_HUMAN/253-272	B4DXR9	ZN732	264	T	L	-0.163449729512747	0.0915814601499329
ZN732_HUMAN/253-272	B4DXR9	ZN732	264	T	M	-0.171424097016248	0.080280471231166
ZN732_HUMAN/253-272	B4DXR9	ZN732	264	T	N	-0.0127277602669543	0.12250515445767
ZN732_HUMAN/253-272	B4DXR9	ZN732	264	T	P	0.273306151193513	0.0993881093592463
ZN732_HUMAN/253-272	B4DXR9	ZN732	264	T	Q	-0.226863650715215	0.0880898517689949
ZN732_HUMAN/253-272	B4DXR9	ZN732	264	T	R	0.270838129958297	0.0471616121016783
ZN732_HUMAN/253-272	B4DXR9	ZN732	264	T	S	-0.0455405926657989	0.0735004935556075
ZN732_HUMAN/253-272	B4DXR9	ZN732	264	T	V	0.106874721384632	0.0466546516882419
ZN732_HUMAN/253-272	B4DXR9	ZN732	264	T	W	0.443569929376359	0.101988978627458
ZN732_HUMAN/253-272	B4DXR9	ZN732	264	T	Y	0.213330308539744	0.0522896738777038
ZN384_HUMAN/256-278	Q8TF68	ZN384	270	Y	A	-0.123244581275874	0.0505127133116818
ZN384_HUMAN/256-278	Q8TF68	ZN384	270	Y	C	0.0605670633500043	0.103660204628976
ZN384_HUMAN/256-278	Q8TF68	ZN384	270	Y	D	-0.587029767095745	0.107571052406098
ZN384_HUMAN/256-278	Q8TF68	ZN384	270	Y	E	-0.848888639535389	0.114383147981
ZN384_HUMAN/256-278	Q8TF68	ZN384	270	Y	F	0.285039641024859	0.0392209535189165
ZN384_HUMAN/256-278	Q8TF68	ZN384	270	Y	G	0.0432425192580586	0.053353794509502
ZN384_HUMAN/256-278	Q8TF68	ZN384	270	Y	H	0.0155836489311381	0.0891820000680766
ZN384_HUMAN/256-278	Q8TF68	ZN384	270	Y	I	0.0659055869086282	0.058422726328404
ZN384_HUMAN/256-278	Q8TF68	ZN384	270	Y	K	-0.0364153322667994	0.0773630397860985
ZN384_HUMAN/256-278	Q8TF68	ZN384	270	Y	L	-0.163449729512747	0.0915814601499329
ZN384_HUMAN/256-278	Q8TF68	ZN384	270	Y	M	-0.171424097016248	0.080280471231166
ZN384_HUMAN/256-278	Q8TF68	ZN384	270	Y	N	-0.0127277602669543	0.12250515445767
ZN384_HUMAN/256-278	Q8TF68	ZN384	270	Y	P	0.273306151193513	0.0993881093592463
ZN384_HUMAN/256-278	Q8TF68	ZN384	270	Y	Q	-0.226863650715215	0.0880898517689949
ZN384_HUMAN/256-278	Q8TF68	ZN384	270	Y	R	0.270838129958297	0.0471616121016783
ZN384_HUMAN/256-278	Q8TF68	ZN384	270	Y	S	-0.0455405926657989	0.0735004935556075
ZN384_HUMAN/256-278	Q8TF68	ZN384	270	Y	T	0.0119446036472644	0.0609723388667118
ZN384_HUMAN/256-278	Q8TF68	ZN384	270	Y	V	0.106874721384632	0.0466546516882419
ZN384_HUMAN/256-278	Q8TF68	ZN384	270	Y	W	0.443569929376359	0.101988978627458
ZNF26_HUMAN/258-280	P17031	ZNF26	272	Q	A	-0.123244581275874	0.0505127133116818
ZNF26_HUMAN/258-280	P17031	ZNF26	272	Q	C	0.0605670633500043	0.103660204628976
ZNF26_HUMAN/258-280	P17031	ZNF26	272	Q	D	-0.587029767095745	0.107571052406098
ZNF26_HUMAN/258-280	P17031	ZNF26	272	Q	E	-0.848888639535389	0.114383147981
ZNF26_HUMAN/258-280	P17031	ZNF26	272	Q	F	0.285039641024859	0.0392209535189165
ZNF26_HUMAN/258-280	P17031	ZNF26	272	Q	G	0.0432425192580586	0.053353794509502
ZNF26_HUMAN/258-280	P17031	ZNF26	272	Q	H	0.0155836489311381	0.0891820000680766
ZNF26_HUMAN/258-280	P17031	ZNF26	272	Q	I	0.0659055869086282	0.058422726328404
ZNF26_HUMAN/258-280	P17031	ZNF26	272	Q	K	-0.0364153322667994	0.0773630397860985
ZNF26_HUMAN/258-280	P17031	ZNF26	272	Q	L	-0.163449729512747	0.0915814601499329
ZNF26_HUMAN/258-280	P17031	ZNF26	272	Q	M	-0.171424097016248	0.080280471231166
ZNF26_HUMAN/258-280	P17031	ZNF26	272	Q	N	-0.0127277602669543	0.12250515445767
ZNF26_HUMAN/258-280	P17031	ZNF26	272	Q	P	0.273306151193513	0.0993881093592463
ZNF26_HUMAN/258-280	P17031	ZNF26	272	Q	R	0.270838129958297	0.0471616121016783
ZNF26_HUMAN/258-280	P17031	ZNF26	272	Q	S	-0.0455405926657989	0.0735004935556075
ZNF26_HUMAN/258-280	P17031	ZNF26	272	Q	T	0.0119446036472644	0.0609723388667118
ZNF26_HUMAN/258-280	P17031	ZNF26	272	Q	V	0.106874721384632	0.0466546516882419
ZNF26_HUMAN/258-280	P17031	ZNF26	272	Q	W	0.443569929376359	0.101988978627458
ZNF26_HUMAN/258-280	P17031	ZNF26	272	Q	Y	0.213330308539744	0.0522896738777038
SP8_HUMAN/416-438	Q8IXZ3	SP8	430	H	A	-0.123244581275874	0.0505127133116818
SP8_HUMAN/416-438	Q8IXZ3	SP8	430	H	C	0.0605670633500043	0.103660204628976
SP8_HUMAN/416-438	Q8IXZ3	SP8	430	H	D	-0.587029767095745	0.107571052406098
SP8_HUMAN/416-438	Q8IXZ3	SP8	430	H	E	-0.848888639535389	0.114383147981
SP8_HUMAN/416-438	Q8IXZ3	SP8	430	H	F	0.285039641024859	0.0392209535189165
SP8_HUMAN/416-438	Q8IXZ3	SP8	430	H	G	0.0432425192580586	0.053353794509502
SP8_HUMAN/416-438	Q8IXZ3	SP8	430	H	I	0.0659055869086282	0.058422726328404
SP8_HUMAN/416-438	Q8IXZ3	SP8	430	H	K	-0.0364153322667994	0.0773630397860985
SP8_HUMAN/416-438	Q8IXZ3	SP8	430	H	L	-0.163449729512747	0.0915814601499329
SP8_HUMAN/416-438	Q8IXZ3	SP8	430	H	M	-0.171424097016248	0.080280471231166
SP8_HUMAN/416-438	Q8IXZ3	SP8	430	H	N	-0.0127277602669543	0.12250515445767
SP8_HUMAN/416-438	Q8IXZ3	SP8	430	H	P	0.273306151193513	0.0993881093592463
SP8_HUMAN/416-438	Q8IXZ3	SP8	430	H	Q	-0.226863650715215	0.0880898517689949
SP8_HUMAN/416-438	Q8IXZ3	SP8	430	H	R	0.270838129958297	0.0471616121016783
SP8_HUMAN/416-438	Q8IXZ3	SP8	430	H	S	-0.0455405926657989	0.0735004935556075
SP8_HUMAN/416-438	Q8IXZ3	SP8	430	H	T	0.0119446036472644	0.0609723388667118
SP8_HUMAN/416-438	Q8IXZ3	SP8	430	H	V	0.106874721384632	0.0466546516882419
SP8_HUMAN/416-438	Q8IXZ3	SP8	430	H	W	0.443569929376359	0.101988978627458
SP8_HUMAN/416-438	Q8IXZ3	SP8	430	H	Y	0.213330308539744	0.0522896738777038
ZN629_HUMAN/178-200	Q9UEG4	ZN629	192	H	A	-0.123244581275874	0.0505127133116818
ZN629_HUMAN/178-200	Q9UEG4	ZN629	192	H	C	0.0605670633500043	0.103660204628976
ZN629_HUMAN/178-200	Q9UEG4	ZN629	192	H	D	-0.587029767095745	0.107571052406098
ZN629_HUMAN/178-200	Q9UEG4	ZN629	192	H	E	-0.848888639535389	0.114383147981
ZN629_HUMAN/178-200	Q9UEG4	ZN629	192	H	F	0.285039641024859	0.0392209535189165
ZN629_HUMAN/178-200	Q9UEG4	ZN629	192	H	G	0.0432425192580586	0.053353794509502
ZN629_HUMAN/178-200	Q9UEG4	ZN629	192	H	I	0.0659055869086282	0.058422726328404
ZN629_HUMAN/178-200	Q9UEG4	ZN629	192	H	K	-0.0364153322667994	0.0773630397860985
ZN629_HUMAN/178-200	Q9UEG4	ZN629	192	H	L	-0.163449729512747	0.0915814601499329
ZN629_HUMAN/178-200	Q9UEG4	ZN629	192	H	M	-0.171424097016248	0.080280471231166
ZN629_HUMAN/178-200	Q9UEG4	ZN629	192	H	N	-0.0127277602669543	0.12250515445767
ZN629_HUMAN/178-200	Q9UEG4	ZN629	192	H	P	0.273306151193513	0.0993881093592463
ZN629_HUMAN/178-200	Q9UEG4	ZN629	192	H	Q	-0.226863650715215	0.0880898517689949
ZN629_HUMAN/178-200	Q9UEG4	ZN629	192	H	R	0.270838129958297	0.0471616121016783
ZN629_HUMAN/178-200	Q9UEG4	ZN629	192	H	S	-0.0455405926657989	0.0735004935556075
ZN629_HUMAN/178-200	Q9UEG4	ZN629	192	H	T	0.0119446036472644	0.0609723388667118
ZN629_HUMAN/178-200	Q9UEG4	ZN629	192	H	V	0.106874721384632	0.0466546516882419
ZN629_HUMAN/178-200	Q9UEG4	ZN629	192	H	W	0.443569929376359	0.101988978627458
ZN629_HUMAN/178-200	Q9UEG4	ZN629	192	H	Y	0.213330308539744	0.0522896738777038
ZN684_HUMAN/215-237	Q5T5D7	ZN684	229	Q	A	-0.123244581275874	0.0505127133116818
ZN684_HUMAN/215-237	Q5T5D7	ZN684	229	Q	C	0.0605670633500043	0.103660204628976
ZN684_HUMAN/215-237	Q5T5D7	ZN684	229	Q	D	-0.587029767095745	0.107571052406098
ZN684_HUMAN/215-237	Q5T5D7	ZN684	229	Q	E	-0.848888639535389	0.114383147981
ZN684_HUMAN/215-237	Q5T5D7	ZN684	229	Q	F	0.285039641024859	0.0392209535189165
ZN684_HUMAN/215-237	Q5T5D7	ZN684	229	Q	G	0.0432425192580586	0.053353794509502
ZN684_HUMAN/215-237	Q5T5D7	ZN684	229	Q	H	0.0155836489311381	0.0891820000680766
ZN684_HUMAN/215-237	Q5T5D7	ZN684	229	Q	I	0.0659055869086282	0.058422726328404
ZN684_HUMAN/215-237	Q5T5D7	ZN684	229	Q	K	-0.0364153322667994	0.0773630397860985
ZN684_HUMAN/215-237	Q5T5D7	ZN684	229	Q	L	-0.163449729512747	0.0915814601499329
ZN684_HUMAN/215-237	Q5T5D7	ZN684	229	Q	M	-0.171424097016248	0.080280471231166
ZN684_HUMAN/215-237	Q5T5D7	ZN684	229	Q	N	-0.0127277602669543	0.12250515445767
ZN684_HUMAN/215-237	Q5T5D7	ZN684	229	Q	P	0.273306151193513	0.0993881093592463
ZN684_HUMAN/215-237	Q5T5D7	ZN684	229	Q	R	0.270838129958297	0.0471616121016783
ZN684_HUMAN/215-237	Q5T5D7	ZN684	229	Q	S	-0.0455405926657989	0.0735004935556075
ZN684_HUMAN/215-237	Q5T5D7	ZN684	229	Q	T	0.0119446036472644	0.0609723388667118
ZN684_HUMAN/215-237	Q5T5D7	ZN684	229	Q	V	0.106874721384632	0.0466546516882419
ZN684_HUMAN/215-237	Q5T5D7	ZN684	229	Q	W	0.443569929376359	0.101988978627458
ZN684_HUMAN/215-237	Q5T5D7	ZN684	229	Q	Y	0.213330308539744	0.0522896738777038
ZN100_HUMAN/261-283	Q8IYN0	ZN100	275	H	A	-0.123244581275874	0.0505127133116818
ZN100_HUMAN/261-283	Q8IYN0	ZN100	275	H	C	0.0605670633500043	0.103660204628976
ZN100_HUMAN/261-283	Q8IYN0	ZN100	275	H	D	-0.587029767095745	0.107571052406098
ZN100_HUMAN/261-283	Q8IYN0	ZN100	275	H	E	-0.848888639535389	0.114383147981
ZN100_HUMAN/261-283	Q8IYN0	ZN100	275	H	F	0.285039641024859	0.0392209535189165
ZN100_HUMAN/261-283	Q8IYN0	ZN100	275	H	G	0.0432425192580586	0.053353794509502
ZN100_HUMAN/261-283	Q8IYN0	ZN100	275	H	I	0.0659055869086282	0.058422726328404
ZN100_HUMAN/261-283	Q8IYN0	ZN100	275	H	K	-0.0364153322667994	0.0773630397860985
ZN100_HUMAN/261-283	Q8IYN0	ZN100	275	H	L	-0.163449729512747	0.0915814601499329
ZN100_HUMAN/261-283	Q8IYN0	ZN100	275	H	M	-0.171424097016248	0.080280471231166
ZN100_HUMAN/261-283	Q8IYN0	ZN100	275	H	N	-0.0127277602669543	0.12250515445767
ZN100_HUMAN/261-283	Q8IYN0	ZN100	275	H	P	0.273306151193513	0.0993881093592463
ZN100_HUMAN/261-283	Q8IYN0	ZN100	275	H	Q	-0.226863650715215	0.0880898517689949
ZN100_HUMAN/261-283	Q8IYN0	ZN100	275	H	R	0.270838129958297	0.0471616121016783
ZN100_HUMAN/261-283	Q8IYN0	ZN100	275	H	S	-0.0455405926657989	0.0735004935556075
ZN100_HUMAN/261-283	Q8IYN0	ZN100	275	H	T	0.0119446036472644	0.0609723388667118
ZN100_HUMAN/261-283	Q8IYN0	ZN100	275	H	V	0.106874721384632	0.0466546516882419
ZN100_HUMAN/261-283	Q8IYN0	ZN100	275	H	W	0.443569929376359	0.101988978627458
ZN100_HUMAN/261-283	Q8IYN0	ZN100	275	H	Y	0.213330308539744	0.0522896738777038
PRD10_HUMAN/672-695	Q9NQV6	PRD10	686	K	A	-0.123244581275874	0.0505127133116818
PRD10_HUMAN/672-695	Q9NQV6	PRD10	686	K	C	0.0605670633500043	0.103660204628976
PRD10_HUMAN/672-695	Q9NQV6	PRD10	686	K	D	-0.587029767095745	0.107571052406098
PRD10_HUMAN/672-695	Q9NQV6	PRD10	686	K	E	-0.848888639535389	0.114383147981
PRD10_HUMAN/672-695	Q9NQV6	PRD10	686	K	F	0.285039641024859	0.0392209535189165
PRD10_HUMAN/672-695	Q9NQV6	PRD10	686	K	G	0.0432425192580586	0.053353794509502
PRD10_HUMAN/672-695	Q9NQV6	PRD10	686	K	H	0.0155836489311381	0.0891820000680766
PRD10_HUMAN/672-695	Q9NQV6	PRD10	686	K	I	0.0659055869086282	0.058422726328404
PRD10_HUMAN/672-695	Q9NQV6	PRD10	686	K	L	-0.163449729512747	0.0915814601499329
PRD10_HUMAN/672-695	Q9NQV6	PRD10	686	K	M	-0.171424097016248	0.080280471231166
PRD10_HUMAN/672-695	Q9NQV6	PRD10	686	K	N	-0.0127277602669543	0.12250515445767
PRD10_HUMAN/672-695	Q9NQV6	PRD10	686	K	P	0.273306151193513	0.0993881093592463
PRD10_HUMAN/672-695	Q9NQV6	PRD10	686	K	Q	-0.226863650715215	0.0880898517689949
PRD10_HUMAN/672-695	Q9NQV6	PRD10	686	K	R	0.270838129958297	0.0471616121016783
PRD10_HUMAN/672-695	Q9NQV6	PRD10	686	K	S	-0.0455405926657989	0.0735004935556075
PRD10_HUMAN/672-695	Q9NQV6	PRD10	686	K	T	0.0119446036472644	0.0609723388667118
PRD10_HUMAN/672-695	Q9NQV6	PRD10	686	K	V	0.106874721384632	0.0466546516882419
PRD10_HUMAN/672-695	Q9NQV6	PRD10	686	K	W	0.443569929376359	0.101988978627458
PRD10_HUMAN/672-695	Q9NQV6	PRD10	686	K	Y	0.213330308539744	0.0522896738777038
ZN33A_HUMAN/524-546	Q06730	ZN33A	538	D	A	-0.123244581275874	0.0505127133116818
ZN33A_HUMAN/524-546	Q06730	ZN33A	538	D	C	0.0605670633500043	0.103660204628976
ZN33A_HUMAN/524-546	Q06730	ZN33A	538	D	E	-0.848888639535389	0.114383147981
ZN33A_HUMAN/524-546	Q06730	ZN33A	538	D	F	0.285039641024859	0.0392209535189165
ZN33A_HUMAN/524-546	Q06730	ZN33A	538	D	G	0.0432425192580586	0.053353794509502
ZN33A_HUMAN/524-546	Q06730	ZN33A	538	D	H	0.0155836489311381	0.0891820000680766
ZN33A_HUMAN/524-546	Q06730	ZN33A	538	D	I	0.0659055869086282	0.058422726328404
ZN33A_HUMAN/524-546	Q06730	ZN33A	538	D	K	-0.0364153322667994	0.0773630397860985
ZN33A_HUMAN/524-546	Q06730	ZN33A	538	D	L	-0.163449729512747	0.0915814601499329
ZN33A_HUMAN/524-546	Q06730	ZN33A	538	D	M	-0.171424097016248	0.080280471231166
ZN33A_HUMAN/524-546	Q06730	ZN33A	538	D	N	-0.0127277602669543	0.12250515445767
ZN33A_HUMAN/524-546	Q06730	ZN33A	538	D	P	0.273306151193513	0.0993881093592463
ZN33A_HUMAN/524-546	Q06730	ZN33A	538	D	Q	-0.226863650715215	0.0880898517689949
ZN33A_HUMAN/524-546	Q06730	ZN33A	538	D	R	0.270838129958297	0.0471616121016783
ZN33A_HUMAN/524-546	Q06730	ZN33A	538	D	S	-0.0455405926657989	0.0735004935556075
ZN33A_HUMAN/524-546	Q06730	ZN33A	538	D	T	0.0119446036472644	0.0609723388667118
ZN33A_HUMAN/524-546	Q06730	ZN33A	538	D	V	0.106874721384632	0.0466546516882419
ZN33A_HUMAN/524-546	Q06730	ZN33A	538	D	W	0.443569929376359	0.101988978627458
ZN33A_HUMAN/524-546	Q06730	ZN33A	538	D	Y	0.213330308539744	0.0522896738777038
ZKSC8_HUMAN/350-372	Q15776	ZKSC8	364	A	C	0.0605670633500043	0.103660204628976
ZKSC8_HUMAN/350-372	Q15776	ZKSC8	364	A	D	-0.587029767095745	0.107571052406098
ZKSC8_HUMAN/350-372	Q15776	ZKSC8	364	A	E	-0.848888639535389	0.114383147981
ZKSC8_HUMAN/350-372	Q15776	ZKSC8	364	A	F	0.285039641024859	0.0392209535189165
ZKSC8_HUMAN/350-372	Q15776	ZKSC8	364	A	G	0.0432425192580586	0.053353794509502
ZKSC8_HUMAN/350-372	Q15776	ZKSC8	364	A	H	0.0155836489311381	0.0891820000680766
ZKSC8_HUMAN/350-372	Q15776	ZKSC8	364	A	I	0.0659055869086282	0.058422726328404
ZKSC8_HUMAN/350-372	Q15776	ZKSC8	364	A	K	-0.0364153322667994	0.0773630397860985
ZKSC8_HUMAN/350-372	Q15776	ZKSC8	364	A	L	-0.163449729512747	0.0915814601499329
ZKSC8_HUMAN/350-372	Q15776	ZKSC8	364	A	M	-0.171424097016248	0.080280471231166
ZKSC8_HUMAN/350-372	Q15776	ZKSC8	364	A	N	-0.0127277602669543	0.12250515445767
ZKSC8_HUMAN/350-372	Q15776	ZKSC8	364	A	P	0.273306151193513	0.0993881093592463
ZKSC8_HUMAN/350-372	Q15776	ZKSC8	364	A	Q	-0.226863650715215	0.0880898517689949
ZKSC8_HUMAN/350-372	Q15776	ZKSC8	364	A	R	0.270838129958297	0.0471616121016783
ZKSC8_HUMAN/350-372	Q15776	ZKSC8	364	A	S	-0.0455405926657989	0.0735004935556075
ZKSC8_HUMAN/350-372	Q15776	ZKSC8	364	A	T	0.0119446036472644	0.0609723388667118
ZKSC8_HUMAN/350-372	Q15776	ZKSC8	364	A	V	0.106874721384632	0.0466546516882419
ZKSC8_HUMAN/350-372	Q15776	ZKSC8	364	A	W	0.443569929376359	0.101988978627458
ZKSC8_HUMAN/350-372	Q15776	ZKSC8	364	A	Y	0.213330308539744	0.0522896738777038
ZN678_HUMAN/433-455	Q5SXM1	ZN678	447	I	A	-0.123244581275874	0.0505127133116818
ZN678_HUMAN/433-455	Q5SXM1	ZN678	447	I	C	0.0605670633500043	0.103660204628976
ZN678_HUMAN/433-455	Q5SXM1	ZN678	447	I	D	-0.587029767095745	0.107571052406098
ZN678_HUMAN/433-455	Q5SXM1	ZN678	447	I	E	-0.848888639535389	0.114383147981
ZN678_HUMAN/433-455	Q5SXM1	ZN678	447	I	F	0.285039641024859	0.0392209535189165
ZN678_HUMAN/433-455	Q5SXM1	ZN678	447	I	G	0.0432425192580586	0.053353794509502
ZN678_HUMAN/433-455	Q5SXM1	ZN678	447	I	H	0.0155836489311381	0.0891820000680766
ZN678_HUMAN/433-455	Q5SXM1	ZN678	447	I	K	-0.0364153322667994	0.0773630397860985
ZN678_HUMAN/433-455	Q5SXM1	ZN678	447	I	L	-0.163449729512747	0.0915814601499329
ZN678_HUMAN/433-455	Q5SXM1	ZN678	447	I	M	-0.171424097016248	0.080280471231166
ZN678_HUMAN/433-455	Q5SXM1	ZN678	447	I	N	-0.0127277602669543	0.12250515445767
ZN678_HUMAN/433-455	Q5SXM1	ZN678	447	I	P	0.273306151193513	0.0993881093592463
ZN678_HUMAN/433-455	Q5SXM1	ZN678	447	I	Q	-0.226863650715215	0.0880898517689949
ZN678_HUMAN/433-455	Q5SXM1	ZN678	447	I	R	0.270838129958297	0.0471616121016783
ZN678_HUMAN/433-455	Q5SXM1	ZN678	447	I	S	-0.0455405926657989	0.0735004935556075
ZN678_HUMAN/433-455	Q5SXM1	ZN678	447	I	T	0.0119446036472644	0.0609723388667118
ZN678_HUMAN/433-455	Q5SXM1	ZN678	447	I	V	0.106874721384632	0.0466546516882419
ZN678_HUMAN/433-455	Q5SXM1	ZN678	447	I	W	0.443569929376359	0.101988978627458
ZN678_HUMAN/433-455	Q5SXM1	ZN678	447	I	Y	0.213330308539744	0.0522896738777038
ZN239_HUMAN/207-229	Q16600	ZN239	221	E	A	-0.123244581275874	0.0505127133116818
ZN239_HUMAN/207-229	Q16600	ZN239	221	E	C	0.0605670633500043	0.103660204628976
ZN239_HUMAN/207-229	Q16600	ZN239	221	E	D	-0.587029767095745	0.107571052406098
ZN239_HUMAN/207-229	Q16600	ZN239	221	E	F	0.285039641024859	0.0392209535189165
ZN239_HUMAN/207-229	Q16600	ZN239	221	E	G	0.0432425192580586	0.053353794509502
ZN239_HUMAN/207-229	Q16600	ZN239	221	E	H	0.0155836489311381	0.0891820000680766
ZN239_HUMAN/207-229	Q16600	ZN239	221	E	I	0.0659055869086282	0.058422726328404
ZN239_HUMAN/207-229	Q16600	ZN239	221	E	K	-0.0364153322667994	0.0773630397860985
ZN239_HUMAN/207-229	Q16600	ZN239	221	E	L	-0.163449729512747	0.0915814601499329
ZN239_HUMAN/207-229	Q16600	ZN239	221	E	M	-0.171424097016248	0.080280471231166
ZN239_HUMAN/207-229	Q16600	ZN239	221	E	N	-0.0127277602669543	0.12250515445767
ZN239_HUMAN/207-229	Q16600	ZN239	221	E	P	0.273306151193513	0.0993881093592463
ZN239_HUMAN/207-229	Q16600	ZN239	221	E	Q	-0.226863650715215	0.0880898517689949
ZN239_HUMAN/207-229	Q16600	ZN239	221	E	R	0.270838129958297	0.0471616121016783
ZN239_HUMAN/207-229	Q16600	ZN239	221	E	S	-0.0455405926657989	0.0735004935556075
ZN239_HUMAN/207-229	Q16600	ZN239	221	E	T	0.0119446036472644	0.0609723388667118
ZN239_HUMAN/207-229	Q16600	ZN239	221	E	V	0.106874721384632	0.0466546516882419
ZN239_HUMAN/207-229	Q16600	ZN239	221	E	W	0.443569929376359	0.101988978627458
ZN239_HUMAN/207-229	Q16600	ZN239	221	E	Y	0.213330308539744	0.0522896738777038
ZN670_HUMAN/337-359	Q9BS34	ZN670	351	A	C	0.0605670633500043	0.103660204628976
ZN670_HUMAN/337-359	Q9BS34	ZN670	351	A	D	-0.587029767095745	0.107571052406098
ZN670_HUMAN/337-359	Q9BS34	ZN670	351	A	E	-0.848888639535389	0.114383147981
ZN670_HUMAN/337-359	Q9BS34	ZN670	351	A	F	0.285039641024859	0.0392209535189165
ZN670_HUMAN/337-359	Q9BS34	ZN670	351	A	G	0.0432425192580586	0.053353794509502
ZN670_HUMAN/337-359	Q9BS34	ZN670	351	A	H	0.0155836489311381	0.0891820000680766
ZN670_HUMAN/337-359	Q9BS34	ZN670	351	A	I	0.0659055869086282	0.058422726328404
ZN670_HUMAN/337-359	Q9BS34	ZN670	351	A	K	-0.0364153322667994	0.0773630397860985
ZN670_HUMAN/337-359	Q9BS34	ZN670	351	A	L	-0.163449729512747	0.0915814601499329
ZN670_HUMAN/337-359	Q9BS34	ZN670	351	A	M	-0.171424097016248	0.080280471231166
ZN670_HUMAN/337-359	Q9BS34	ZN670	351	A	N	-0.0127277602669543	0.12250515445767
ZN670_HUMAN/337-359	Q9BS34	ZN670	351	A	P	0.273306151193513	0.0993881093592463
ZN670_HUMAN/337-359	Q9BS34	ZN670	351	A	Q	-0.226863650715215	0.0880898517689949
ZN670_HUMAN/337-359	Q9BS34	ZN670	351	A	R	0.270838129958297	0.0471616121016783
ZN670_HUMAN/337-359	Q9BS34	ZN670	351	A	S	-0.0455405926657989	0.0735004935556075
ZN670_HUMAN/337-359	Q9BS34	ZN670	351	A	T	0.0119446036472644	0.0609723388667118
ZN670_HUMAN/337-359	Q9BS34	ZN670	351	A	V	0.106874721384632	0.0466546516882419
ZN670_HUMAN/337-359	Q9BS34	ZN670	351	A	W	0.443569929376359	0.101988978627458
ZN670_HUMAN/337-359	Q9BS34	ZN670	351	A	Y	0.213330308539744	0.0522896738777038
ZBT11_HUMAN/766-788	O95625	ZBT11	780	D	A	-0.123244581275874	0.0505127133116818
ZBT11_HUMAN/766-788	O95625	ZBT11	780	D	C	0.0605670633500043	0.103660204628976
ZBT11_HUMAN/766-788	O95625	ZBT11	780	D	E	-0.848888639535389	0.114383147981
ZBT11_HUMAN/766-788	O95625	ZBT11	780	D	F	0.285039641024859	0.0392209535189165
ZBT11_HUMAN/766-788	O95625	ZBT11	780	D	G	0.0432425192580586	0.053353794509502
ZBT11_HUMAN/766-788	O95625	ZBT11	780	D	H	0.0155836489311381	0.0891820000680766
ZBT11_HUMAN/766-788	O95625	ZBT11	780	D	I	0.0659055869086282	0.058422726328404
ZBT11_HUMAN/766-788	O95625	ZBT11	780	D	K	-0.0364153322667994	0.0773630397860985
ZBT11_HUMAN/766-788	O95625	ZBT11	780	D	L	-0.163449729512747	0.0915814601499329
ZBT11_HUMAN/766-788	O95625	ZBT11	780	D	M	-0.171424097016248	0.080280471231166
ZBT11_HUMAN/766-788	O95625	ZBT11	780	D	N	-0.0127277602669543	0.12250515445767
ZBT11_HUMAN/766-788	O95625	ZBT11	780	D	P	0.273306151193513	0.0993881093592463
ZBT11_HUMAN/766-788	O95625	ZBT11	780	D	Q	-0.226863650715215	0.0880898517689949
ZBT11_HUMAN/766-788	O95625	ZBT11	780	D	R	0.270838129958297	0.0471616121016783
ZBT11_HUMAN/766-788	O95625	ZBT11	780	D	S	-0.0455405926657989	0.0735004935556075
ZBT11_HUMAN/766-788	O95625	ZBT11	780	D	T	0.0119446036472644	0.0609723388667118
ZBT11_HUMAN/766-788	O95625	ZBT11	780	D	V	0.106874721384632	0.0466546516882419
ZBT11_HUMAN/766-788	O95625	ZBT11	780	D	W	0.443569929376359	0.101988978627458
ZBT11_HUMAN/766-788	O95625	ZBT11	780	D	Y	0.213330308539744	0.0522896738777038
ZN865_HUMAN/606-628	P0CJ78	ZN865	620	S	A	-0.123244581275874	0.0505127133116818
ZN865_HUMAN/606-628	P0CJ78	ZN865	620	S	C	0.0605670633500043	0.103660204628976
ZN865_HUMAN/606-628	P0CJ78	ZN865	620	S	D	-0.587029767095745	0.107571052406098
ZN865_HUMAN/606-628	P0CJ78	ZN865	620	S	E	-0.848888639535389	0.114383147981
ZN865_HUMAN/606-628	P0CJ78	ZN865	620	S	F	0.285039641024859	0.0392209535189165
ZN865_HUMAN/606-628	P0CJ78	ZN865	620	S	G	0.0432425192580586	0.053353794509502
ZN865_HUMAN/606-628	P0CJ78	ZN865	620	S	H	0.0155836489311381	0.0891820000680766
ZN865_HUMAN/606-628	P0CJ78	ZN865	620	S	I	0.0659055869086282	0.058422726328404
ZN865_HUMAN/606-628	P0CJ78	ZN865	620	S	K	-0.0364153322667994	0.0773630397860985
ZN865_HUMAN/606-628	P0CJ78	ZN865	620	S	L	-0.163449729512747	0.0915814601499329
ZN865_HUMAN/606-628	P0CJ78	ZN865	620	S	M	-0.171424097016248	0.080280471231166
ZN865_HUMAN/606-628	P0CJ78	ZN865	620	S	N	-0.0127277602669543	0.12250515445767
ZN865_HUMAN/606-628	P0CJ78	ZN865	620	S	P	0.273306151193513	0.0993881093592463
ZN865_HUMAN/606-628	P0CJ78	ZN865	620	S	Q	-0.226863650715215	0.0880898517689949
ZN865_HUMAN/606-628	P0CJ78	ZN865	620	S	R	0.270838129958297	0.0471616121016783
ZN865_HUMAN/606-628	P0CJ78	ZN865	620	S	T	0.0119446036472644	0.0609723388667118
ZN865_HUMAN/606-628	P0CJ78	ZN865	620	S	V	0.106874721384632	0.0466546516882419
ZN865_HUMAN/606-628	P0CJ78	ZN865	620	S	W	0.443569929376359	0.101988978627458
ZN865_HUMAN/606-628	P0CJ78	ZN865	620	S	Y	0.213330308539744	0.0522896738777038
ZN274_HUMAN/507-529	Q96GC6	ZN274	521	Y	A	-0.123244581275874	0.0505127133116818
ZN274_HUMAN/507-529	Q96GC6	ZN274	521	Y	C	0.0605670633500043	0.103660204628976
ZN274_HUMAN/507-529	Q96GC6	ZN274	521	Y	D	-0.587029767095745	0.107571052406098
ZN274_HUMAN/507-529	Q96GC6	ZN274	521	Y	E	-0.848888639535389	0.114383147981
ZN274_HUMAN/507-529	Q96GC6	ZN274	521	Y	F	0.285039641024859	0.0392209535189165
ZN274_HUMAN/507-529	Q96GC6	ZN274	521	Y	G	0.0432425192580586	0.053353794509502
ZN274_HUMAN/507-529	Q96GC6	ZN274	521	Y	H	0.0155836489311381	0.0891820000680766
ZN274_HUMAN/507-529	Q96GC6	ZN274	521	Y	I	0.0659055869086282	0.058422726328404
ZN274_HUMAN/507-529	Q96GC6	ZN274	521	Y	K	-0.0364153322667994	0.0773630397860985
ZN274_HUMAN/507-529	Q96GC6	ZN274	521	Y	L	-0.163449729512747	0.0915814601499329
ZN274_HUMAN/507-529	Q96GC6	ZN274	521	Y	M	-0.171424097016248	0.080280471231166
ZN274_HUMAN/507-529	Q96GC6	ZN274	521	Y	N	-0.0127277602669543	0.12250515445767
ZN274_HUMAN/507-529	Q96GC6	ZN274	521	Y	P	0.273306151193513	0.0993881093592463
ZN274_HUMAN/507-529	Q96GC6	ZN274	521	Y	Q	-0.226863650715215	0.0880898517689949
ZN274_HUMAN/507-529	Q96GC6	ZN274	521	Y	R	0.270838129958297	0.0471616121016783
ZN274_HUMAN/507-529	Q96GC6	ZN274	521	Y	S	-0.0455405926657989	0.0735004935556075
ZN274_HUMAN/507-529	Q96GC6	ZN274	521	Y	T	0.0119446036472644	0.0609723388667118
ZN274_HUMAN/507-529	Q96GC6	ZN274	521	Y	V	0.106874721384632	0.0466546516882419
ZN274_HUMAN/507-529	Q96GC6	ZN274	521	Y	W	0.443569929376359	0.101988978627458
ZN628_HUMAN/176-198	Q5EBL2	ZN628	190	N	A	-0.123244581275874	0.0505127133116818
ZN628_HUMAN/176-198	Q5EBL2	ZN628	190	N	C	0.0605670633500043	0.103660204628976
ZN628_HUMAN/176-198	Q5EBL2	ZN628	190	N	D	-0.587029767095745	0.107571052406098
ZN628_HUMAN/176-198	Q5EBL2	ZN628	190	N	E	-0.848888639535389	0.114383147981
ZN628_HUMAN/176-198	Q5EBL2	ZN628	190	N	F	0.285039641024859	0.0392209535189165
ZN628_HUMAN/176-198	Q5EBL2	ZN628	190	N	G	0.0432425192580586	0.053353794509502
ZN628_HUMAN/176-198	Q5EBL2	ZN628	190	N	H	0.0155836489311381	0.0891820000680766
ZN628_HUMAN/176-198	Q5EBL2	ZN628	190	N	I	0.0659055869086282	0.058422726328404
ZN628_HUMAN/176-198	Q5EBL2	ZN628	190	N	K	-0.0364153322667994	0.0773630397860985
ZN628_HUMAN/176-198	Q5EBL2	ZN628	190	N	L	-0.163449729512747	0.0915814601499329
ZN628_HUMAN/176-198	Q5EBL2	ZN628	190	N	M	-0.171424097016248	0.080280471231166
ZN628_HUMAN/176-198	Q5EBL2	ZN628	190	N	P	0.273306151193513	0.0993881093592463
ZN628_HUMAN/176-198	Q5EBL2	ZN628	190	N	Q	-0.226863650715215	0.0880898517689949
ZN628_HUMAN/176-198	Q5EBL2	ZN628	190	N	R	0.270838129958297	0.0471616121016783
ZN628_HUMAN/176-198	Q5EBL2	ZN628	190	N	S	-0.0455405926657989	0.0735004935556075
ZN628_HUMAN/176-198	Q5EBL2	ZN628	190	N	T	0.0119446036472644	0.0609723388667118
ZN628_HUMAN/176-198	Q5EBL2	ZN628	190	N	V	0.106874721384632	0.0466546516882419
ZN628_HUMAN/176-198	Q5EBL2	ZN628	190	N	W	0.443569929376359	0.101988978627458
ZN628_HUMAN/176-198	Q5EBL2	ZN628	190	N	Y	0.213330308539744	0.0522896738777038
ZN700_HUMAN/194-216	Q9H0M5	ZN700	208	S	A	-0.123244581275874	0.0505127133116818
ZN700_HUMAN/194-216	Q9H0M5	ZN700	208	S	C	0.0605670633500043	0.103660204628976
ZN700_HUMAN/194-216	Q9H0M5	ZN700	208	S	D	-0.587029767095745	0.107571052406098
ZN700_HUMAN/194-216	Q9H0M5	ZN700	208	S	E	-0.848888639535389	0.114383147981
ZN700_HUMAN/194-216	Q9H0M5	ZN700	208	S	F	0.285039641024859	0.0392209535189165
ZN700_HUMAN/194-216	Q9H0M5	ZN700	208	S	G	0.0432425192580586	0.053353794509502
ZN700_HUMAN/194-216	Q9H0M5	ZN700	208	S	H	0.0155836489311381	0.0891820000680766
ZN700_HUMAN/194-216	Q9H0M5	ZN700	208	S	I	0.0659055869086282	0.058422726328404
ZN700_HUMAN/194-216	Q9H0M5	ZN700	208	S	K	-0.0364153322667994	0.0773630397860985
ZN700_HUMAN/194-216	Q9H0M5	ZN700	208	S	L	-0.163449729512747	0.0915814601499329
ZN700_HUMAN/194-216	Q9H0M5	ZN700	208	S	M	-0.171424097016248	0.080280471231166
ZN700_HUMAN/194-216	Q9H0M5	ZN700	208	S	N	-0.0127277602669543	0.12250515445767
ZN700_HUMAN/194-216	Q9H0M5	ZN700	208	S	P	0.273306151193513	0.0993881093592463
ZN700_HUMAN/194-216	Q9H0M5	ZN700	208	S	Q	-0.226863650715215	0.0880898517689949
ZN700_HUMAN/194-216	Q9H0M5	ZN700	208	S	R	0.270838129958297	0.0471616121016783
ZN700_HUMAN/194-216	Q9H0M5	ZN700	208	S	T	0.0119446036472644	0.0609723388667118
ZN700_HUMAN/194-216	Q9H0M5	ZN700	208	S	V	0.106874721384632	0.0466546516882419
ZN700_HUMAN/194-216	Q9H0M5	ZN700	208	S	W	0.443569929376359	0.101988978627458
ZN700_HUMAN/194-216	Q9H0M5	ZN700	208	S	Y	0.213330308539744	0.0522896738777038
ZN436_HUMAN/278-300	Q9C0F3	ZN436	292	D	A	-0.123244581275874	0.0505127133116818
ZN436_HUMAN/278-300	Q9C0F3	ZN436	292	D	C	0.0605670633500043	0.103660204628976
ZN436_HUMAN/278-300	Q9C0F3	ZN436	292	D	E	-0.848888639535389	0.114383147981
ZN436_HUMAN/278-300	Q9C0F3	ZN436	292	D	F	0.285039641024859	0.0392209535189165
ZN436_HUMAN/278-300	Q9C0F3	ZN436	292	D	G	0.0432425192580586	0.053353794509502
ZN436_HUMAN/278-300	Q9C0F3	ZN436	292	D	H	0.0155836489311381	0.0891820000680766
ZN436_HUMAN/278-300	Q9C0F3	ZN436	292	D	I	0.0659055869086282	0.058422726328404
ZN436_HUMAN/278-300	Q9C0F3	ZN436	292	D	K	-0.0364153322667994	0.0773630397860985
ZN436_HUMAN/278-300	Q9C0F3	ZN436	292	D	L	-0.163449729512747	0.0915814601499329
ZN436_HUMAN/278-300	Q9C0F3	ZN436	292	D	M	-0.171424097016248	0.080280471231166
ZN436_HUMAN/278-300	Q9C0F3	ZN436	292	D	N	-0.0127277602669543	0.12250515445767
ZN436_HUMAN/278-300	Q9C0F3	ZN436	292	D	P	0.273306151193513	0.0993881093592463
ZN436_HUMAN/278-300	Q9C0F3	ZN436	292	D	Q	-0.226863650715215	0.0880898517689949
ZN436_HUMAN/278-300	Q9C0F3	ZN436	292	D	R	0.270838129958297	0.0471616121016783
ZN436_HUMAN/278-300	Q9C0F3	ZN436	292	D	S	-0.0455405926657989	0.0735004935556075
ZN436_HUMAN/278-300	Q9C0F3	ZN436	292	D	T	0.0119446036472644	0.0609723388667118
ZN436_HUMAN/278-300	Q9C0F3	ZN436	292	D	V	0.106874721384632	0.0466546516882419
ZN436_HUMAN/278-300	Q9C0F3	ZN436	292	D	W	0.443569929376359	0.101988978627458
ZN436_HUMAN/278-300	Q9C0F3	ZN436	292	D	Y	0.213330308539744	0.0522896738777038
ZNF34_HUMAN/503-525	Q8IZ26	ZNF34	517	Y	A	-0.123244581275874	0.0505127133116818
ZNF34_HUMAN/503-525	Q8IZ26	ZNF34	517	Y	C	0.0605670633500043	0.103660204628976
ZNF34_HUMAN/503-525	Q8IZ26	ZNF34	517	Y	D	-0.587029767095745	0.107571052406098
ZNF34_HUMAN/503-525	Q8IZ26	ZNF34	517	Y	E	-0.848888639535389	0.114383147981
ZNF34_HUMAN/503-525	Q8IZ26	ZNF34	517	Y	F	0.285039641024859	0.0392209535189165
ZNF34_HUMAN/503-525	Q8IZ26	ZNF34	517	Y	G	0.0432425192580586	0.053353794509502
ZNF34_HUMAN/503-525	Q8IZ26	ZNF34	517	Y	H	0.0155836489311381	0.0891820000680766
ZNF34_HUMAN/503-525	Q8IZ26	ZNF34	517	Y	I	0.0659055869086282	0.058422726328404
ZNF34_HUMAN/503-525	Q8IZ26	ZNF34	517	Y	K	-0.0364153322667994	0.0773630397860985
ZNF34_HUMAN/503-525	Q8IZ26	ZNF34	517	Y	L	-0.163449729512747	0.0915814601499329
ZNF34_HUMAN/503-525	Q8IZ26	ZNF34	517	Y	M	-0.171424097016248	0.080280471231166
ZNF34_HUMAN/503-525	Q8IZ26	ZNF34	517	Y	N	-0.0127277602669543	0.12250515445767
ZNF34_HUMAN/503-525	Q8IZ26	ZNF34	517	Y	P	0.273306151193513	0.0993881093592463
ZNF34_HUMAN/503-525	Q8IZ26	ZNF34	517	Y	Q	-0.226863650715215	0.0880898517689949
ZNF34_HUMAN/503-525	Q8IZ26	ZNF34	517	Y	R	0.270838129958297	0.0471616121016783
ZNF34_HUMAN/503-525	Q8IZ26	ZNF34	517	Y	S	-0.0455405926657989	0.0735004935556075
ZNF34_HUMAN/503-525	Q8IZ26	ZNF34	517	Y	T	0.0119446036472644	0.0609723388667118
ZNF34_HUMAN/503-525	Q8IZ26	ZNF34	517	Y	V	0.106874721384632	0.0466546516882419
ZNF34_HUMAN/503-525	Q8IZ26	ZNF34	517	Y	W	0.443569929376359	0.101988978627458
GLI2_HUMAN/564-589	P10070	GLI2	580	S	A	-0.123244581275874	0.0505127133116818
GLI2_HUMAN/564-589	P10070	GLI2	580	S	C	0.0605670633500043	0.103660204628976
GLI2_HUMAN/564-589	P10070	GLI2	580	S	D	-0.587029767095745	0.107571052406098
GLI2_HUMAN/564-589	P10070	GLI2	580	S	E	-0.848888639535389	0.114383147981
GLI2_HUMAN/564-589	P10070	GLI2	580	S	F	0.285039641024859	0.0392209535189165
GLI2_HUMAN/564-589	P10070	GLI2	580	S	G	0.0432425192580586	0.053353794509502
GLI2_HUMAN/564-589	P10070	GLI2	580	S	H	0.0155836489311381	0.0891820000680766
GLI2_HUMAN/564-589	P10070	GLI2	580	S	I	0.0659055869086282	0.058422726328404
GLI2_HUMAN/564-589	P10070	GLI2	580	S	K	-0.0364153322667994	0.0773630397860985
GLI2_HUMAN/564-589	P10070	GLI2	580	S	L	-0.163449729512747	0.0915814601499329
GLI2_HUMAN/564-589	P10070	GLI2	580	S	M	-0.171424097016248	0.080280471231166
GLI2_HUMAN/564-589	P10070	GLI2	580	S	N	-0.0127277602669543	0.12250515445767
GLI2_HUMAN/564-589	P10070	GLI2	580	S	P	0.273306151193513	0.0993881093592463
GLI2_HUMAN/564-589	P10070	GLI2	580	S	Q	-0.226863650715215	0.0880898517689949
GLI2_HUMAN/564-589	P10070	GLI2	580	S	R	0.270838129958297	0.0471616121016783
GLI2_HUMAN/564-589	P10070	GLI2	580	S	T	0.0119446036472644	0.0609723388667118
GLI2_HUMAN/564-589	P10070	GLI2	580	S	V	0.106874721384632	0.0466546516882419
GLI2_HUMAN/564-589	P10070	GLI2	580	S	W	0.443569929376359	0.101988978627458
GLI2_HUMAN/564-589	P10070	GLI2	580	S	Y	0.213330308539744	0.0522896738777038
ZN117_HUMAN/417-439	Q03924	ZN117	431	T	A	-0.123244581275874	0.0505127133116818
ZN117_HUMAN/417-439	Q03924	ZN117	431	T	C	0.0605670633500043	0.103660204628976
ZN117_HUMAN/417-439	Q03924	ZN117	431	T	D	-0.587029767095745	0.107571052406098
ZN117_HUMAN/417-439	Q03924	ZN117	431	T	E	-0.848888639535389	0.114383147981
ZN117_HUMAN/417-439	Q03924	ZN117	431	T	F	0.285039641024859	0.0392209535189165
ZN117_HUMAN/417-439	Q03924	ZN117	431	T	G	0.0432425192580586	0.053353794509502
ZN117_HUMAN/417-439	Q03924	ZN117	431	T	H	0.0155836489311381	0.0891820000680766
ZN117_HUMAN/417-439	Q03924	ZN117	431	T	I	0.0659055869086282	0.058422726328404
ZN117_HUMAN/417-439	Q03924	ZN117	431	T	K	-0.0364153322667994	0.0773630397860985
ZN117_HUMAN/417-439	Q03924	ZN117	431	T	L	-0.163449729512747	0.0915814601499329
ZN117_HUMAN/417-439	Q03924	ZN117	431	T	M	-0.171424097016248	0.080280471231166
ZN117_HUMAN/417-439	Q03924	ZN117	431	T	N	-0.0127277602669543	0.12250515445767
ZN117_HUMAN/417-439	Q03924	ZN117	431	T	P	0.273306151193513	0.0993881093592463
ZN117_HUMAN/417-439	Q03924	ZN117	431	T	Q	-0.226863650715215	0.0880898517689949
ZN117_HUMAN/417-439	Q03924	ZN117	431	T	R	0.270838129958297	0.0471616121016783
ZN117_HUMAN/417-439	Q03924	ZN117	431	T	S	-0.0455405926657989	0.0735004935556075
ZN117_HUMAN/417-439	Q03924	ZN117	431	T	V	0.106874721384632	0.0466546516882419
ZN117_HUMAN/417-439	Q03924	ZN117	431	T	W	0.443569929376359	0.101988978627458
ZN117_HUMAN/417-439	Q03924	ZN117	431	T	Y	0.213330308539744	0.0522896738777038
ZN808_HUMAN/455-477	Q8N4W9	ZN808	469	Q	A	-0.123244581275874	0.0505127133116818
ZN808_HUMAN/455-477	Q8N4W9	ZN808	469	Q	C	0.0605670633500043	0.103660204628976
ZN808_HUMAN/455-477	Q8N4W9	ZN808	469	Q	D	-0.587029767095745	0.107571052406098
ZN808_HUMAN/455-477	Q8N4W9	ZN808	469	Q	E	-0.848888639535389	0.114383147981
ZN808_HUMAN/455-477	Q8N4W9	ZN808	469	Q	F	0.285039641024859	0.0392209535189165
ZN808_HUMAN/455-477	Q8N4W9	ZN808	469	Q	G	0.0432425192580586	0.053353794509502
ZN808_HUMAN/455-477	Q8N4W9	ZN808	469	Q	H	0.0155836489311381	0.0891820000680766
ZN808_HUMAN/455-477	Q8N4W9	ZN808	469	Q	I	0.0659055869086282	0.058422726328404
ZN808_HUMAN/455-477	Q8N4W9	ZN808	469	Q	K	-0.0364153322667994	0.0773630397860985
ZN808_HUMAN/455-477	Q8N4W9	ZN808	469	Q	L	-0.163449729512747	0.0915814601499329
ZN808_HUMAN/455-477	Q8N4W9	ZN808	469	Q	M	-0.171424097016248	0.080280471231166
ZN808_HUMAN/455-477	Q8N4W9	ZN808	469	Q	N	-0.0127277602669543	0.12250515445767
ZN808_HUMAN/455-477	Q8N4W9	ZN808	469	Q	P	0.273306151193513	0.0993881093592463
ZN808_HUMAN/455-477	Q8N4W9	ZN808	469	Q	R	0.270838129958297	0.0471616121016783
ZN808_HUMAN/455-477	Q8N4W9	ZN808	469	Q	S	-0.0455405926657989	0.0735004935556075
ZN808_HUMAN/455-477	Q8N4W9	ZN808	469	Q	T	0.0119446036472644	0.0609723388667118
ZN808_HUMAN/455-477	Q8N4W9	ZN808	469	Q	V	0.106874721384632	0.0466546516882419
ZN808_HUMAN/455-477	Q8N4W9	ZN808	469	Q	W	0.443569929376359	0.101988978627458
ZN808_HUMAN/455-477	Q8N4W9	ZN808	469	Q	Y	0.213330308539744	0.0522896738777038
ZN677_HUMAN/515-537	Q86XU0	ZN677	529	N	A	-0.123244581275874	0.0505127133116818
ZN677_HUMAN/515-537	Q86XU0	ZN677	529	N	C	0.0605670633500043	0.103660204628976
ZN677_HUMAN/515-537	Q86XU0	ZN677	529	N	D	-0.587029767095745	0.107571052406098
ZN677_HUMAN/515-537	Q86XU0	ZN677	529	N	E	-0.848888639535389	0.114383147981
ZN677_HUMAN/515-537	Q86XU0	ZN677	529	N	F	0.285039641024859	0.0392209535189165
ZN677_HUMAN/515-537	Q86XU0	ZN677	529	N	G	0.0432425192580586	0.053353794509502
ZN677_HUMAN/515-537	Q86XU0	ZN677	529	N	H	0.0155836489311381	0.0891820000680766
ZN677_HUMAN/515-537	Q86XU0	ZN677	529	N	I	0.0659055869086282	0.058422726328404
ZN677_HUMAN/515-537	Q86XU0	ZN677	529	N	K	-0.0364153322667994	0.0773630397860985
ZN677_HUMAN/515-537	Q86XU0	ZN677	529	N	L	-0.163449729512747	0.0915814601499329
ZN677_HUMAN/515-537	Q86XU0	ZN677	529	N	M	-0.171424097016248	0.080280471231166
ZN677_HUMAN/515-537	Q86XU0	ZN677	529	N	P	0.273306151193513	0.0993881093592463
ZN677_HUMAN/515-537	Q86XU0	ZN677	529	N	Q	-0.226863650715215	0.0880898517689949
ZN677_HUMAN/515-537	Q86XU0	ZN677	529	N	R	0.270838129958297	0.0471616121016783
ZN677_HUMAN/515-537	Q86XU0	ZN677	529	N	S	-0.0455405926657989	0.0735004935556075
ZN677_HUMAN/515-537	Q86XU0	ZN677	529	N	T	0.0119446036472644	0.0609723388667118
ZN677_HUMAN/515-537	Q86XU0	ZN677	529	N	V	0.106874721384632	0.0466546516882419
ZN677_HUMAN/515-537	Q86XU0	ZN677	529	N	W	0.443569929376359	0.101988978627458
ZN677_HUMAN/515-537	Q86XU0	ZN677	529	N	Y	0.213330308539744	0.0522896738777038
ZN729_HUMAN/572-594	A6NN14	ZN729	586	A	C	0.0605670633500043	0.103660204628976
ZN729_HUMAN/572-594	A6NN14	ZN729	586	A	D	-0.587029767095745	0.107571052406098
ZN729_HUMAN/572-594	A6NN14	ZN729	586	A	E	-0.848888639535389	0.114383147981
ZN729_HUMAN/572-594	A6NN14	ZN729	586	A	F	0.285039641024859	0.0392209535189165
ZN729_HUMAN/572-594	A6NN14	ZN729	586	A	G	0.0432425192580586	0.053353794509502
ZN729_HUMAN/572-594	A6NN14	ZN729	586	A	H	0.0155836489311381	0.0891820000680766
ZN729_HUMAN/572-594	A6NN14	ZN729	586	A	I	0.0659055869086282	0.058422726328404
ZN729_HUMAN/572-594	A6NN14	ZN729	586	A	K	-0.0364153322667994	0.0773630397860985
ZN729_HUMAN/572-594	A6NN14	ZN729	586	A	L	-0.163449729512747	0.0915814601499329
ZN729_HUMAN/572-594	A6NN14	ZN729	586	A	M	-0.171424097016248	0.080280471231166
ZN729_HUMAN/572-594	A6NN14	ZN729	586	A	N	-0.0127277602669543	0.12250515445767
ZN729_HUMAN/572-594	A6NN14	ZN729	586	A	P	0.273306151193513	0.0993881093592463
ZN729_HUMAN/572-594	A6NN14	ZN729	586	A	Q	-0.226863650715215	0.0880898517689949
ZN729_HUMAN/572-594	A6NN14	ZN729	586	A	R	0.270838129958297	0.0471616121016783
ZN729_HUMAN/572-594	A6NN14	ZN729	586	A	S	-0.0455405926657989	0.0735004935556075
ZN729_HUMAN/572-594	A6NN14	ZN729	586	A	T	0.0119446036472644	0.0609723388667118
ZN729_HUMAN/572-594	A6NN14	ZN729	586	A	V	0.106874721384632	0.0466546516882419
ZN729_HUMAN/572-594	A6NN14	ZN729	586	A	W	0.443569929376359	0.101988978627458
ZN729_HUMAN/572-594	A6NN14	ZN729	586	A	Y	0.213330308539744	0.0522896738777038
ZN341_HUMAN/683-705	Q9BYN7	ZN341	697	H	A	-0.123244581275874	0.0505127133116818
ZN341_HUMAN/683-705	Q9BYN7	ZN341	697	H	C	0.0605670633500043	0.103660204628976
ZN341_HUMAN/683-705	Q9BYN7	ZN341	697	H	D	-0.587029767095745	0.107571052406098
ZN341_HUMAN/683-705	Q9BYN7	ZN341	697	H	E	-0.848888639535389	0.114383147981
ZN341_HUMAN/683-705	Q9BYN7	ZN341	697	H	F	0.285039641024859	0.0392209535189165
ZN341_HUMAN/683-705	Q9BYN7	ZN341	697	H	G	0.0432425192580586	0.053353794509502
ZN341_HUMAN/683-705	Q9BYN7	ZN341	697	H	I	0.0659055869086282	0.058422726328404
ZN341_HUMAN/683-705	Q9BYN7	ZN341	697	H	K	-0.0364153322667994	0.0773630397860985
ZN341_HUMAN/683-705	Q9BYN7	ZN341	697	H	L	-0.163449729512747	0.0915814601499329
ZN341_HUMAN/683-705	Q9BYN7	ZN341	697	H	M	-0.171424097016248	0.080280471231166
ZN341_HUMAN/683-705	Q9BYN7	ZN341	697	H	N	-0.0127277602669543	0.12250515445767
ZN341_HUMAN/683-705	Q9BYN7	ZN341	697	H	P	0.273306151193513	0.0993881093592463
ZN341_HUMAN/683-705	Q9BYN7	ZN341	697	H	Q	-0.226863650715215	0.0880898517689949
ZN341_HUMAN/683-705	Q9BYN7	ZN341	697	H	R	0.270838129958297	0.0471616121016783
ZN341_HUMAN/683-705	Q9BYN7	ZN341	697	H	S	-0.0455405926657989	0.0735004935556075
ZN341_HUMAN/683-705	Q9BYN7	ZN341	697	H	T	0.0119446036472644	0.0609723388667118
ZN341_HUMAN/683-705	Q9BYN7	ZN341	697	H	V	0.106874721384632	0.0466546516882419
ZN341_HUMAN/683-705	Q9BYN7	ZN341	697	H	W	0.443569929376359	0.101988978627458
ZN341_HUMAN/683-705	Q9BYN7	ZN341	697	H	Y	0.213330308539744	0.0522896738777038
ZN681_HUMAN/478-500	Q96N22	ZN681	492	I	A	-0.123244581275874	0.0505127133116818
ZN681_HUMAN/478-500	Q96N22	ZN681	492	I	C	0.0605670633500043	0.103660204628976
ZN681_HUMAN/478-500	Q96N22	ZN681	492	I	D	-0.587029767095745	0.107571052406098
ZN681_HUMAN/478-500	Q96N22	ZN681	492	I	E	-0.848888639535389	0.114383147981
ZN681_HUMAN/478-500	Q96N22	ZN681	492	I	F	0.285039641024859	0.0392209535189165
ZN681_HUMAN/478-500	Q96N22	ZN681	492	I	G	0.0432425192580586	0.053353794509502
ZN681_HUMAN/478-500	Q96N22	ZN681	492	I	H	0.0155836489311381	0.0891820000680766
ZN681_HUMAN/478-500	Q96N22	ZN681	492	I	K	-0.0364153322667994	0.0773630397860985
ZN681_HUMAN/478-500	Q96N22	ZN681	492	I	L	-0.163449729512747	0.0915814601499329
ZN681_HUMAN/478-500	Q96N22	ZN681	492	I	M	-0.171424097016248	0.080280471231166
ZN681_HUMAN/478-500	Q96N22	ZN681	492	I	N	-0.0127277602669543	0.12250515445767
ZN681_HUMAN/478-500	Q96N22	ZN681	492	I	P	0.273306151193513	0.0993881093592463
ZN681_HUMAN/478-500	Q96N22	ZN681	492	I	Q	-0.226863650715215	0.0880898517689949
ZN681_HUMAN/478-500	Q96N22	ZN681	492	I	R	0.270838129958297	0.0471616121016783
ZN681_HUMAN/478-500	Q96N22	ZN681	492	I	S	-0.0455405926657989	0.0735004935556075
ZN681_HUMAN/478-500	Q96N22	ZN681	492	I	T	0.0119446036472644	0.0609723388667118
ZN681_HUMAN/478-500	Q96N22	ZN681	492	I	V	0.106874721384632	0.0466546516882419
ZN681_HUMAN/478-500	Q96N22	ZN681	492	I	W	0.443569929376359	0.101988978627458
ZN681_HUMAN/478-500	Q96N22	ZN681	492	I	Y	0.213330308539744	0.0522896738777038
ZN322_HUMAN/211-233	Q6U7Q0	ZN322	225	A	C	0.0605670633500043	0.103660204628976
ZN322_HUMAN/211-233	Q6U7Q0	ZN322	225	A	D	-0.587029767095745	0.107571052406098
ZN322_HUMAN/211-233	Q6U7Q0	ZN322	225	A	E	-0.848888639535389	0.114383147981
ZN322_HUMAN/211-233	Q6U7Q0	ZN322	225	A	F	0.285039641024859	0.0392209535189165
ZN322_HUMAN/211-233	Q6U7Q0	ZN322	225	A	G	0.0432425192580586	0.053353794509502
ZN322_HUMAN/211-233	Q6U7Q0	ZN322	225	A	H	0.0155836489311381	0.0891820000680766
ZN322_HUMAN/211-233	Q6U7Q0	ZN322	225	A	I	0.0659055869086282	0.058422726328404
ZN322_HUMAN/211-233	Q6U7Q0	ZN322	225	A	K	-0.0364153322667994	0.0773630397860985
ZN322_HUMAN/211-233	Q6U7Q0	ZN322	225	A	L	-0.163449729512747	0.0915814601499329
ZN322_HUMAN/211-233	Q6U7Q0	ZN322	225	A	M	-0.171424097016248	0.080280471231166
ZN322_HUMAN/211-233	Q6U7Q0	ZN322	225	A	N	-0.0127277602669543	0.12250515445767
ZN322_HUMAN/211-233	Q6U7Q0	ZN322	225	A	P	0.273306151193513	0.0993881093592463
ZN322_HUMAN/211-233	Q6U7Q0	ZN322	225	A	Q	-0.226863650715215	0.0880898517689949
ZN322_HUMAN/211-233	Q6U7Q0	ZN322	225	A	R	0.270838129958297	0.0471616121016783
ZN322_HUMAN/211-233	Q6U7Q0	ZN322	225	A	S	-0.0455405926657989	0.0735004935556075
ZN322_HUMAN/211-233	Q6U7Q0	ZN322	225	A	T	0.0119446036472644	0.0609723388667118
ZN322_HUMAN/211-233	Q6U7Q0	ZN322	225	A	V	0.106874721384632	0.0466546516882419
ZN322_HUMAN/211-233	Q6U7Q0	ZN322	225	A	W	0.443569929376359	0.101988978627458
ZN322_HUMAN/211-233	Q6U7Q0	ZN322	225	A	Y	0.213330308539744	0.0522896738777038
ZN256_HUMAN/267-289	Q9Y2P7	ZN256	281	S	A	-0.123244581275874	0.0505127133116818
ZN256_HUMAN/267-289	Q9Y2P7	ZN256	281	S	C	0.0605670633500043	0.103660204628976
ZN256_HUMAN/267-289	Q9Y2P7	ZN256	281	S	D	-0.587029767095745	0.107571052406098
ZN256_HUMAN/267-289	Q9Y2P7	ZN256	281	S	E	-0.848888639535389	0.114383147981
ZN256_HUMAN/267-289	Q9Y2P7	ZN256	281	S	F	0.285039641024859	0.0392209535189165
ZN256_HUMAN/267-289	Q9Y2P7	ZN256	281	S	G	0.0432425192580586	0.053353794509502
ZN256_HUMAN/267-289	Q9Y2P7	ZN256	281	S	H	0.0155836489311381	0.0891820000680766
ZN256_HUMAN/267-289	Q9Y2P7	ZN256	281	S	I	0.0659055869086282	0.058422726328404
ZN256_HUMAN/267-289	Q9Y2P7	ZN256	281	S	K	-0.0364153322667994	0.0773630397860985
ZN256_HUMAN/267-289	Q9Y2P7	ZN256	281	S	L	-0.163449729512747	0.0915814601499329
ZN256_HUMAN/267-289	Q9Y2P7	ZN256	281	S	M	-0.171424097016248	0.080280471231166
ZN256_HUMAN/267-289	Q9Y2P7	ZN256	281	S	N	-0.0127277602669543	0.12250515445767
ZN256_HUMAN/267-289	Q9Y2P7	ZN256	281	S	P	0.273306151193513	0.0993881093592463
ZN256_HUMAN/267-289	Q9Y2P7	ZN256	281	S	Q	-0.226863650715215	0.0880898517689949
ZN256_HUMAN/267-289	Q9Y2P7	ZN256	281	S	R	0.270838129958297	0.0471616121016783
ZN256_HUMAN/267-289	Q9Y2P7	ZN256	281	S	T	0.0119446036472644	0.0609723388667118
ZN256_HUMAN/267-289	Q9Y2P7	ZN256	281	S	V	0.106874721384632	0.0466546516882419
ZN256_HUMAN/267-289	Q9Y2P7	ZN256	281	S	W	0.443569929376359	0.101988978627458
ZN256_HUMAN/267-289	Q9Y2P7	ZN256	281	S	Y	0.213330308539744	0.0522896738777038
ZN682_HUMAN/341-363	O95780	ZN682	355	I	A	-0.123244581275874	0.0505127133116818
ZN682_HUMAN/341-363	O95780	ZN682	355	I	C	0.0605670633500043	0.103660204628976
ZN682_HUMAN/341-363	O95780	ZN682	355	I	D	-0.587029767095745	0.107571052406098
ZN682_HUMAN/341-363	O95780	ZN682	355	I	E	-0.848888639535389	0.114383147981
ZN682_HUMAN/341-363	O95780	ZN682	355	I	F	0.285039641024859	0.0392209535189165
ZN682_HUMAN/341-363	O95780	ZN682	355	I	G	0.0432425192580586	0.053353794509502
ZN682_HUMAN/341-363	O95780	ZN682	355	I	H	0.0155836489311381	0.0891820000680766
ZN682_HUMAN/341-363	O95780	ZN682	355	I	K	-0.0364153322667994	0.0773630397860985
ZN682_HUMAN/341-363	O95780	ZN682	355	I	L	-0.163449729512747	0.0915814601499329
ZN682_HUMAN/341-363	O95780	ZN682	355	I	M	-0.171424097016248	0.080280471231166
ZN682_HUMAN/341-363	O95780	ZN682	355	I	N	-0.0127277602669543	0.12250515445767
ZN682_HUMAN/341-363	O95780	ZN682	355	I	P	0.273306151193513	0.0993881093592463
ZN682_HUMAN/341-363	O95780	ZN682	355	I	Q	-0.226863650715215	0.0880898517689949
ZN682_HUMAN/341-363	O95780	ZN682	355	I	R	0.270838129958297	0.0471616121016783
ZN682_HUMAN/341-363	O95780	ZN682	355	I	S	-0.0455405926657989	0.0735004935556075
ZN682_HUMAN/341-363	O95780	ZN682	355	I	T	0.0119446036472644	0.0609723388667118
ZN682_HUMAN/341-363	O95780	ZN682	355	I	V	0.106874721384632	0.0466546516882419
ZN682_HUMAN/341-363	O95780	ZN682	355	I	W	0.443569929376359	0.101988978627458
ZN682_HUMAN/341-363	O95780	ZN682	355	I	Y	0.213330308539744	0.0522896738777038
ZN136_HUMAN/308-330	P52737	ZN136	322	S	A	-0.123244581275874	0.0505127133116818
ZN136_HUMAN/308-330	P52737	ZN136	322	S	C	0.0605670633500043	0.103660204628976
ZN136_HUMAN/308-330	P52737	ZN136	322	S	D	-0.587029767095745	0.107571052406098
ZN136_HUMAN/308-330	P52737	ZN136	322	S	E	-0.848888639535389	0.114383147981
ZN136_HUMAN/308-330	P52737	ZN136	322	S	F	0.285039641024859	0.0392209535189165
ZN136_HUMAN/308-330	P52737	ZN136	322	S	G	0.0432425192580586	0.053353794509502
ZN136_HUMAN/308-330	P52737	ZN136	322	S	H	0.0155836489311381	0.0891820000680766
ZN136_HUMAN/308-330	P52737	ZN136	322	S	I	0.0659055869086282	0.058422726328404
ZN136_HUMAN/308-330	P52737	ZN136	322	S	K	-0.0364153322667994	0.0773630397860985
ZN136_HUMAN/308-330	P52737	ZN136	322	S	L	-0.163449729512747	0.0915814601499329
ZN136_HUMAN/308-330	P52737	ZN136	322	S	M	-0.171424097016248	0.080280471231166
ZN136_HUMAN/308-330	P52737	ZN136	322	S	N	-0.0127277602669543	0.12250515445767
ZN136_HUMAN/308-330	P52737	ZN136	322	S	P	0.273306151193513	0.0993881093592463
ZN136_HUMAN/308-330	P52737	ZN136	322	S	Q	-0.226863650715215	0.0880898517689949
ZN136_HUMAN/308-330	P52737	ZN136	322	S	R	0.270838129958297	0.0471616121016783
ZN136_HUMAN/308-330	P52737	ZN136	322	S	T	0.0119446036472644	0.0609723388667118
ZN136_HUMAN/308-330	P52737	ZN136	322	S	V	0.106874721384632	0.0466546516882419
ZN136_HUMAN/308-330	P52737	ZN136	322	S	W	0.443569929376359	0.101988978627458
ZN136_HUMAN/308-330	P52737	ZN136	322	S	Y	0.213330308539744	0.0522896738777038
ZNF3_HUMAN/284-306	P17036	ZNF3	298	T	A	-0.123244581275874	0.0505127133116818
ZNF3_HUMAN/284-306	P17036	ZNF3	298	T	C	0.0605670633500043	0.103660204628976
ZNF3_HUMAN/284-306	P17036	ZNF3	298	T	D	-0.587029767095745	0.107571052406098
ZNF3_HUMAN/284-306	P17036	ZNF3	298	T	E	-0.848888639535389	0.114383147981
ZNF3_HUMAN/284-306	P17036	ZNF3	298	T	F	0.285039641024859	0.0392209535189165
ZNF3_HUMAN/284-306	P17036	ZNF3	298	T	G	0.0432425192580586	0.053353794509502
ZNF3_HUMAN/284-306	P17036	ZNF3	298	T	H	0.0155836489311381	0.0891820000680766
ZNF3_HUMAN/284-306	P17036	ZNF3	298	T	I	0.0659055869086282	0.058422726328404
ZNF3_HUMAN/284-306	P17036	ZNF3	298	T	K	-0.0364153322667994	0.0773630397860985
ZNF3_HUMAN/284-306	P17036	ZNF3	298	T	L	-0.163449729512747	0.0915814601499329
ZNF3_HUMAN/284-306	P17036	ZNF3	298	T	M	-0.171424097016248	0.080280471231166
ZNF3_HUMAN/284-306	P17036	ZNF3	298	T	N	-0.0127277602669543	0.12250515445767
ZNF3_HUMAN/284-306	P17036	ZNF3	298	T	P	0.273306151193513	0.0993881093592463
ZNF3_HUMAN/284-306	P17036	ZNF3	298	T	Q	-0.226863650715215	0.0880898517689949
ZNF3_HUMAN/284-306	P17036	ZNF3	298	T	R	0.270838129958297	0.0471616121016783
ZNF3_HUMAN/284-306	P17036	ZNF3	298	T	S	-0.0455405926657989	0.0735004935556075
ZNF3_HUMAN/284-306	P17036	ZNF3	298	T	V	0.106874721384632	0.0466546516882419
ZNF3_HUMAN/284-306	P17036	ZNF3	298	T	W	0.443569929376359	0.101988978627458
ZNF3_HUMAN/284-306	P17036	ZNF3	298	T	Y	0.213330308539744	0.0522896738777038
PRDM2_HUMAN/360-382	Q13029	PRDM2	374	G	A	-0.123244581275874	0.0505127133116818
PRDM2_HUMAN/360-382	Q13029	PRDM2	374	G	C	0.0605670633500043	0.103660204628976
PRDM2_HUMAN/360-382	Q13029	PRDM2	374	G	D	-0.587029767095745	0.107571052406098
PRDM2_HUMAN/360-382	Q13029	PRDM2	374	G	E	-0.848888639535389	0.114383147981
PRDM2_HUMAN/360-382	Q13029	PRDM2	374	G	F	0.285039641024859	0.0392209535189165
PRDM2_HUMAN/360-382	Q13029	PRDM2	374	G	H	0.0155836489311381	0.0891820000680766
PRDM2_HUMAN/360-382	Q13029	PRDM2	374	G	I	0.0659055869086282	0.058422726328404
PRDM2_HUMAN/360-382	Q13029	PRDM2	374	G	K	-0.0364153322667994	0.0773630397860985
PRDM2_HUMAN/360-382	Q13029	PRDM2	374	G	L	-0.163449729512747	0.0915814601499329
PRDM2_HUMAN/360-382	Q13029	PRDM2	374	G	M	-0.171424097016248	0.080280471231166
PRDM2_HUMAN/360-382	Q13029	PRDM2	374	G	N	-0.0127277602669543	0.12250515445767
PRDM2_HUMAN/360-382	Q13029	PRDM2	374	G	P	0.273306151193513	0.0993881093592463
PRDM2_HUMAN/360-382	Q13029	PRDM2	374	G	Q	-0.226863650715215	0.0880898517689949
PRDM2_HUMAN/360-382	Q13029	PRDM2	374	G	R	0.270838129958297	0.0471616121016783
PRDM2_HUMAN/360-382	Q13029	PRDM2	374	G	S	-0.0455405926657989	0.0735004935556075
PRDM2_HUMAN/360-382	Q13029	PRDM2	374	G	T	0.0119446036472644	0.0609723388667118
PRDM2_HUMAN/360-382	Q13029	PRDM2	374	G	V	0.106874721384632	0.0466546516882419
PRDM2_HUMAN/360-382	Q13029	PRDM2	374	G	W	0.443569929376359	0.101988978627458
PRDM2_HUMAN/360-382	Q13029	PRDM2	374	G	Y	0.213330308539744	0.0522896738777038
ZN257_HUMAN/229-251	Q9Y2Q1	ZN257	243	H	A	-0.123244581275874	0.0505127133116818
ZN257_HUMAN/229-251	Q9Y2Q1	ZN257	243	H	C	0.0605670633500043	0.103660204628976
ZN257_HUMAN/229-251	Q9Y2Q1	ZN257	243	H	D	-0.587029767095745	0.107571052406098
ZN257_HUMAN/229-251	Q9Y2Q1	ZN257	243	H	E	-0.848888639535389	0.114383147981
ZN257_HUMAN/229-251	Q9Y2Q1	ZN257	243	H	F	0.285039641024859	0.0392209535189165
ZN257_HUMAN/229-251	Q9Y2Q1	ZN257	243	H	G	0.0432425192580586	0.053353794509502
ZN257_HUMAN/229-251	Q9Y2Q1	ZN257	243	H	I	0.0659055869086282	0.058422726328404
ZN257_HUMAN/229-251	Q9Y2Q1	ZN257	243	H	K	-0.0364153322667994	0.0773630397860985
ZN257_HUMAN/229-251	Q9Y2Q1	ZN257	243	H	L	-0.163449729512747	0.0915814601499329
ZN257_HUMAN/229-251	Q9Y2Q1	ZN257	243	H	M	-0.171424097016248	0.080280471231166
ZN257_HUMAN/229-251	Q9Y2Q1	ZN257	243	H	N	-0.0127277602669543	0.12250515445767
ZN257_HUMAN/229-251	Q9Y2Q1	ZN257	243	H	P	0.273306151193513	0.0993881093592463
ZN257_HUMAN/229-251	Q9Y2Q1	ZN257	243	H	Q	-0.226863650715215	0.0880898517689949
ZN257_HUMAN/229-251	Q9Y2Q1	ZN257	243	H	R	0.270838129958297	0.0471616121016783
ZN257_HUMAN/229-251	Q9Y2Q1	ZN257	243	H	S	-0.0455405926657989	0.0735004935556075
ZN257_HUMAN/229-251	Q9Y2Q1	ZN257	243	H	T	0.0119446036472644	0.0609723388667118
ZN257_HUMAN/229-251	Q9Y2Q1	ZN257	243	H	V	0.106874721384632	0.0466546516882419
ZN257_HUMAN/229-251	Q9Y2Q1	ZN257	243	H	W	0.443569929376359	0.101988978627458
ZN257_HUMAN/229-251	Q9Y2Q1	ZN257	243	H	Y	0.213330308539744	0.0522896738777038
Z585A_HUMAN/214-236	Q6P3V2	Z585A	228	D	A	-0.123244581275874	0.0505127133116818
Z585A_HUMAN/214-236	Q6P3V2	Z585A	228	D	C	0.0605670633500043	0.103660204628976
Z585A_HUMAN/214-236	Q6P3V2	Z585A	228	D	E	-0.848888639535389	0.114383147981
Z585A_HUMAN/214-236	Q6P3V2	Z585A	228	D	F	0.285039641024859	0.0392209535189165
Z585A_HUMAN/214-236	Q6P3V2	Z585A	228	D	G	0.0432425192580586	0.053353794509502
Z585A_HUMAN/214-236	Q6P3V2	Z585A	228	D	H	0.0155836489311381	0.0891820000680766
Z585A_HUMAN/214-236	Q6P3V2	Z585A	228	D	I	0.0659055869086282	0.058422726328404
Z585A_HUMAN/214-236	Q6P3V2	Z585A	228	D	K	-0.0364153322667994	0.0773630397860985
Z585A_HUMAN/214-236	Q6P3V2	Z585A	228	D	L	-0.163449729512747	0.0915814601499329
Z585A_HUMAN/214-236	Q6P3V2	Z585A	228	D	M	-0.171424097016248	0.080280471231166
Z585A_HUMAN/214-236	Q6P3V2	Z585A	228	D	N	-0.0127277602669543	0.12250515445767
Z585A_HUMAN/214-236	Q6P3V2	Z585A	228	D	P	0.273306151193513	0.0993881093592463
Z585A_HUMAN/214-236	Q6P3V2	Z585A	228	D	Q	-0.226863650715215	0.0880898517689949
Z585A_HUMAN/214-236	Q6P3V2	Z585A	228	D	R	0.270838129958297	0.0471616121016783
Z585A_HUMAN/214-236	Q6P3V2	Z585A	228	D	S	-0.0455405926657989	0.0735004935556075
Z585A_HUMAN/214-236	Q6P3V2	Z585A	228	D	T	0.0119446036472644	0.0609723388667118
Z585A_HUMAN/214-236	Q6P3V2	Z585A	228	D	V	0.106874721384632	0.0466546516882419
Z585A_HUMAN/214-236	Q6P3V2	Z585A	228	D	W	0.443569929376359	0.101988978627458
Z585A_HUMAN/214-236	Q6P3V2	Z585A	228	D	Y	0.213330308539744	0.0522896738777038
ZN273_HUMAN/486-508	Q14593	ZN273	500	T	A	-0.123244581275874	0.0505127133116818
ZN273_HUMAN/486-508	Q14593	ZN273	500	T	C	0.0605670633500043	0.103660204628976
ZN273_HUMAN/486-508	Q14593	ZN273	500	T	D	-0.587029767095745	0.107571052406098
ZN273_HUMAN/486-508	Q14593	ZN273	500	T	E	-0.848888639535389	0.114383147981
ZN273_HUMAN/486-508	Q14593	ZN273	500	T	F	0.285039641024859	0.0392209535189165
ZN273_HUMAN/486-508	Q14593	ZN273	500	T	G	0.0432425192580586	0.053353794509502
ZN273_HUMAN/486-508	Q14593	ZN273	500	T	H	0.0155836489311381	0.0891820000680766
ZN273_HUMAN/486-508	Q14593	ZN273	500	T	I	0.0659055869086282	0.058422726328404
ZN273_HUMAN/486-508	Q14593	ZN273	500	T	K	-0.0364153322667994	0.0773630397860985
ZN273_HUMAN/486-508	Q14593	ZN273	500	T	L	-0.163449729512747	0.0915814601499329
ZN273_HUMAN/486-508	Q14593	ZN273	500	T	M	-0.171424097016248	0.080280471231166
ZN273_HUMAN/486-508	Q14593	ZN273	500	T	N	-0.0127277602669543	0.12250515445767
ZN273_HUMAN/486-508	Q14593	ZN273	500	T	P	0.273306151193513	0.0993881093592463
ZN273_HUMAN/486-508	Q14593	ZN273	500	T	Q	-0.226863650715215	0.0880898517689949
ZN273_HUMAN/486-508	Q14593	ZN273	500	T	R	0.270838129958297	0.0471616121016783
ZN273_HUMAN/486-508	Q14593	ZN273	500	T	S	-0.0455405926657989	0.0735004935556075
ZN273_HUMAN/486-508	Q14593	ZN273	500	T	V	0.106874721384632	0.0466546516882419
ZN273_HUMAN/486-508	Q14593	ZN273	500	T	W	0.443569929376359	0.101988978627458
ZN273_HUMAN/486-508	Q14593	ZN273	500	T	Y	0.213330308539744	0.0522896738777038
ZNF57_HUMAN/224-246	Q68EA5	ZNF57	238	S	A	-0.123244581275874	0.0505127133116818
ZNF57_HUMAN/224-246	Q68EA5	ZNF57	238	S	C	0.0605670633500043	0.103660204628976
ZNF57_HUMAN/224-246	Q68EA5	ZNF57	238	S	D	-0.587029767095745	0.107571052406098
ZNF57_HUMAN/224-246	Q68EA5	ZNF57	238	S	E	-0.848888639535389	0.114383147981
ZNF57_HUMAN/224-246	Q68EA5	ZNF57	238	S	F	0.285039641024859	0.0392209535189165
ZNF57_HUMAN/224-246	Q68EA5	ZNF57	238	S	G	0.0432425192580586	0.053353794509502
ZNF57_HUMAN/224-246	Q68EA5	ZNF57	238	S	H	0.0155836489311381	0.0891820000680766
ZNF57_HUMAN/224-246	Q68EA5	ZNF57	238	S	I	0.0659055869086282	0.058422726328404
ZNF57_HUMAN/224-246	Q68EA5	ZNF57	238	S	K	-0.0364153322667994	0.0773630397860985
ZNF57_HUMAN/224-246	Q68EA5	ZNF57	238	S	L	-0.163449729512747	0.0915814601499329
ZNF57_HUMAN/224-246	Q68EA5	ZNF57	238	S	M	-0.171424097016248	0.080280471231166
ZNF57_HUMAN/224-246	Q68EA5	ZNF57	238	S	N	-0.0127277602669543	0.12250515445767
ZNF57_HUMAN/224-246	Q68EA5	ZNF57	238	S	P	0.273306151193513	0.0993881093592463
ZNF57_HUMAN/224-246	Q68EA5	ZNF57	238	S	Q	-0.226863650715215	0.0880898517689949
ZNF57_HUMAN/224-246	Q68EA5	ZNF57	238	S	R	0.270838129958297	0.0471616121016783
ZNF57_HUMAN/224-246	Q68EA5	ZNF57	238	S	T	0.0119446036472644	0.0609723388667118
ZNF57_HUMAN/224-246	Q68EA5	ZNF57	238	S	V	0.106874721384632	0.0466546516882419
ZNF57_HUMAN/224-246	Q68EA5	ZNF57	238	S	W	0.443569929376359	0.101988978627458
ZNF57_HUMAN/224-246	Q68EA5	ZNF57	238	S	Y	0.213330308539744	0.0522896738777038
RBAK_HUMAN/651-673	Q9NYW8	RBAK	665	Y	A	-0.123244581275874	0.0505127133116818
RBAK_HUMAN/651-673	Q9NYW8	RBAK	665	Y	C	0.0605670633500043	0.103660204628976
RBAK_HUMAN/651-673	Q9NYW8	RBAK	665	Y	D	-0.587029767095745	0.107571052406098
RBAK_HUMAN/651-673	Q9NYW8	RBAK	665	Y	E	-0.848888639535389	0.114383147981
RBAK_HUMAN/651-673	Q9NYW8	RBAK	665	Y	F	0.285039641024859	0.0392209535189165
RBAK_HUMAN/651-673	Q9NYW8	RBAK	665	Y	G	0.0432425192580586	0.053353794509502
RBAK_HUMAN/651-673	Q9NYW8	RBAK	665	Y	H	0.0155836489311381	0.0891820000680766
RBAK_HUMAN/651-673	Q9NYW8	RBAK	665	Y	I	0.0659055869086282	0.058422726328404
RBAK_HUMAN/651-673	Q9NYW8	RBAK	665	Y	K	-0.0364153322667994	0.0773630397860985
RBAK_HUMAN/651-673	Q9NYW8	RBAK	665	Y	L	-0.163449729512747	0.0915814601499329
RBAK_HUMAN/651-673	Q9NYW8	RBAK	665	Y	M	-0.171424097016248	0.080280471231166
RBAK_HUMAN/651-673	Q9NYW8	RBAK	665	Y	N	-0.0127277602669543	0.12250515445767
RBAK_HUMAN/651-673	Q9NYW8	RBAK	665	Y	P	0.273306151193513	0.0993881093592463
RBAK_HUMAN/651-673	Q9NYW8	RBAK	665	Y	Q	-0.226863650715215	0.0880898517689949
RBAK_HUMAN/651-673	Q9NYW8	RBAK	665	Y	R	0.270838129958297	0.0471616121016783
RBAK_HUMAN/651-673	Q9NYW8	RBAK	665	Y	S	-0.0455405926657989	0.0735004935556075
RBAK_HUMAN/651-673	Q9NYW8	RBAK	665	Y	T	0.0119446036472644	0.0609723388667118
RBAK_HUMAN/651-673	Q9NYW8	RBAK	665	Y	V	0.106874721384632	0.0466546516882419
RBAK_HUMAN/651-673	Q9NYW8	RBAK	665	Y	W	0.443569929376359	0.101988978627458
MAZ_HUMAN/337-360	P56270	MAZ	351	H	A	-0.123244581275874	0.0505127133116818
MAZ_HUMAN/337-360	P56270	MAZ	351	H	C	0.0605670633500043	0.103660204628976
MAZ_HUMAN/337-360	P56270	MAZ	351	H	D	-0.587029767095745	0.107571052406098
MAZ_HUMAN/337-360	P56270	MAZ	351	H	E	-0.848888639535389	0.114383147981
MAZ_HUMAN/337-360	P56270	MAZ	351	H	F	0.285039641024859	0.0392209535189165
MAZ_HUMAN/337-360	P56270	MAZ	351	H	G	0.0432425192580586	0.053353794509502
MAZ_HUMAN/337-360	P56270	MAZ	351	H	I	0.0659055869086282	0.058422726328404
MAZ_HUMAN/337-360	P56270	MAZ	351	H	K	-0.0364153322667994	0.0773630397860985
MAZ_HUMAN/337-360	P56270	MAZ	351	H	L	-0.163449729512747	0.0915814601499329
MAZ_HUMAN/337-360	P56270	MAZ	351	H	M	-0.171424097016248	0.080280471231166
MAZ_HUMAN/337-360	P56270	MAZ	351	H	N	-0.0127277602669543	0.12250515445767
MAZ_HUMAN/337-360	P56270	MAZ	351	H	P	0.273306151193513	0.0993881093592463
MAZ_HUMAN/337-360	P56270	MAZ	351	H	Q	-0.226863650715215	0.0880898517689949
MAZ_HUMAN/337-360	P56270	MAZ	351	H	R	0.270838129958297	0.0471616121016783
MAZ_HUMAN/337-360	P56270	MAZ	351	H	S	-0.0455405926657989	0.0735004935556075
MAZ_HUMAN/337-360	P56270	MAZ	351	H	T	0.0119446036472644	0.0609723388667118
MAZ_HUMAN/337-360	P56270	MAZ	351	H	V	0.106874721384632	0.0466546516882419
MAZ_HUMAN/337-360	P56270	MAZ	351	H	W	0.443569929376359	0.101988978627458
MAZ_HUMAN/337-360	P56270	MAZ	351	H	Y	0.213330308539744	0.0522896738777038
ZN681_HUMAN/534-556	Q96N22	ZN681	548	H	A	-0.123244581275874	0.0505127133116818
ZN681_HUMAN/534-556	Q96N22	ZN681	548	H	C	0.0605670633500043	0.103660204628976
ZN681_HUMAN/534-556	Q96N22	ZN681	548	H	D	-0.587029767095745	0.107571052406098
ZN681_HUMAN/534-556	Q96N22	ZN681	548	H	E	-0.848888639535389	0.114383147981
ZN681_HUMAN/534-556	Q96N22	ZN681	548	H	F	0.285039641024859	0.0392209535189165
ZN681_HUMAN/534-556	Q96N22	ZN681	548	H	G	0.0432425192580586	0.053353794509502
ZN681_HUMAN/534-556	Q96N22	ZN681	548	H	I	0.0659055869086282	0.058422726328404
ZN681_HUMAN/534-556	Q96N22	ZN681	548	H	K	-0.0364153322667994	0.0773630397860985
ZN681_HUMAN/534-556	Q96N22	ZN681	548	H	L	-0.163449729512747	0.0915814601499329
ZN681_HUMAN/534-556	Q96N22	ZN681	548	H	M	-0.171424097016248	0.080280471231166
ZN681_HUMAN/534-556	Q96N22	ZN681	548	H	N	-0.0127277602669543	0.12250515445767
ZN681_HUMAN/534-556	Q96N22	ZN681	548	H	P	0.273306151193513	0.0993881093592463
ZN681_HUMAN/534-556	Q96N22	ZN681	548	H	Q	-0.226863650715215	0.0880898517689949
ZN681_HUMAN/534-556	Q96N22	ZN681	548	H	R	0.270838129958297	0.0471616121016783
ZN681_HUMAN/534-556	Q96N22	ZN681	548	H	S	-0.0455405926657989	0.0735004935556075
ZN681_HUMAN/534-556	Q96N22	ZN681	548	H	T	0.0119446036472644	0.0609723388667118
ZN681_HUMAN/534-556	Q96N22	ZN681	548	H	V	0.106874721384632	0.0466546516882419
ZN681_HUMAN/534-556	Q96N22	ZN681	548	H	W	0.443569929376359	0.101988978627458
ZN681_HUMAN/534-556	Q96N22	ZN681	548	H	Y	0.213330308539744	0.0522896738777038
ZN239_HUMAN/403-425	Q16600	ZN239	417	K	A	-0.123244581275874	0.0505127133116818
ZN239_HUMAN/403-425	Q16600	ZN239	417	K	C	0.0605670633500043	0.103660204628976
ZN239_HUMAN/403-425	Q16600	ZN239	417	K	D	-0.587029767095745	0.107571052406098
ZN239_HUMAN/403-425	Q16600	ZN239	417	K	E	-0.848888639535389	0.114383147981
ZN239_HUMAN/403-425	Q16600	ZN239	417	K	F	0.285039641024859	0.0392209535189165
ZN239_HUMAN/403-425	Q16600	ZN239	417	K	G	0.0432425192580586	0.053353794509502
ZN239_HUMAN/403-425	Q16600	ZN239	417	K	H	0.0155836489311381	0.0891820000680766
ZN239_HUMAN/403-425	Q16600	ZN239	417	K	I	0.0659055869086282	0.058422726328404
ZN239_HUMAN/403-425	Q16600	ZN239	417	K	L	-0.163449729512747	0.0915814601499329
ZN239_HUMAN/403-425	Q16600	ZN239	417	K	M	-0.171424097016248	0.080280471231166
ZN239_HUMAN/403-425	Q16600	ZN239	417	K	N	-0.0127277602669543	0.12250515445767
ZN239_HUMAN/403-425	Q16600	ZN239	417	K	P	0.273306151193513	0.0993881093592463
ZN239_HUMAN/403-425	Q16600	ZN239	417	K	Q	-0.226863650715215	0.0880898517689949
ZN239_HUMAN/403-425	Q16600	ZN239	417	K	R	0.270838129958297	0.0471616121016783
ZN239_HUMAN/403-425	Q16600	ZN239	417	K	S	-0.0455405926657989	0.0735004935556075
ZN239_HUMAN/403-425	Q16600	ZN239	417	K	T	0.0119446036472644	0.0609723388667118
ZN239_HUMAN/403-425	Q16600	ZN239	417	K	V	0.106874721384632	0.0466546516882419
ZN239_HUMAN/403-425	Q16600	ZN239	417	K	W	0.443569929376359	0.101988978627458
ZN239_HUMAN/403-425	Q16600	ZN239	417	K	Y	0.213330308539744	0.0522896738777038
ZN711_HUMAN/704-727	Q9Y462	ZN711	718	G	A	-0.123244581275874	0.0505127133116818
ZN711_HUMAN/704-727	Q9Y462	ZN711	718	G	C	0.0605670633500043	0.103660204628976
ZN711_HUMAN/704-727	Q9Y462	ZN711	718	G	D	-0.587029767095745	0.107571052406098
ZN711_HUMAN/704-727	Q9Y462	ZN711	718	G	E	-0.848888639535389	0.114383147981
ZN711_HUMAN/704-727	Q9Y462	ZN711	718	G	F	0.285039641024859	0.0392209535189165
ZN711_HUMAN/704-727	Q9Y462	ZN711	718	G	H	0.0155836489311381	0.0891820000680766
ZN711_HUMAN/704-727	Q9Y462	ZN711	718	G	I	0.0659055869086282	0.058422726328404
ZN711_HUMAN/704-727	Q9Y462	ZN711	718	G	K	-0.0364153322667994	0.0773630397860985
ZN711_HUMAN/704-727	Q9Y462	ZN711	718	G	L	-0.163449729512747	0.0915814601499329
ZN711_HUMAN/704-727	Q9Y462	ZN711	718	G	M	-0.171424097016248	0.080280471231166
ZN711_HUMAN/704-727	Q9Y462	ZN711	718	G	N	-0.0127277602669543	0.12250515445767
ZN711_HUMAN/704-727	Q9Y462	ZN711	718	G	P	0.273306151193513	0.0993881093592463
ZN711_HUMAN/704-727	Q9Y462	ZN711	718	G	Q	-0.226863650715215	0.0880898517689949
ZN711_HUMAN/704-727	Q9Y462	ZN711	718	G	R	0.270838129958297	0.0471616121016783
ZN711_HUMAN/704-727	Q9Y462	ZN711	718	G	S	-0.0455405926657989	0.0735004935556075
ZN711_HUMAN/704-727	Q9Y462	ZN711	718	G	T	0.0119446036472644	0.0609723388667118
ZN711_HUMAN/704-727	Q9Y462	ZN711	718	G	V	0.106874721384632	0.0466546516882419
ZN711_HUMAN/704-727	Q9Y462	ZN711	718	G	W	0.443569929376359	0.101988978627458
ZN711_HUMAN/704-727	Q9Y462	ZN711	718	G	Y	0.213330308539744	0.0522896738777038
Z324B_HUMAN/341-363	Q6AW86	Z324B	355	N	A	-0.123244581275874	0.0505127133116818
Z324B_HUMAN/341-363	Q6AW86	Z324B	355	N	C	0.0605670633500043	0.103660204628976
Z324B_HUMAN/341-363	Q6AW86	Z324B	355	N	D	-0.587029767095745	0.107571052406098
Z324B_HUMAN/341-363	Q6AW86	Z324B	355	N	E	-0.848888639535389	0.114383147981
Z324B_HUMAN/341-363	Q6AW86	Z324B	355	N	F	0.285039641024859	0.0392209535189165
Z324B_HUMAN/341-363	Q6AW86	Z324B	355	N	G	0.0432425192580586	0.053353794509502
Z324B_HUMAN/341-363	Q6AW86	Z324B	355	N	H	0.0155836489311381	0.0891820000680766
Z324B_HUMAN/341-363	Q6AW86	Z324B	355	N	I	0.0659055869086282	0.058422726328404
Z324B_HUMAN/341-363	Q6AW86	Z324B	355	N	K	-0.0364153322667994	0.0773630397860985
Z324B_HUMAN/341-363	Q6AW86	Z324B	355	N	L	-0.163449729512747	0.0915814601499329
Z324B_HUMAN/341-363	Q6AW86	Z324B	355	N	M	-0.171424097016248	0.080280471231166
Z324B_HUMAN/341-363	Q6AW86	Z324B	355	N	P	0.273306151193513	0.0993881093592463
Z324B_HUMAN/341-363	Q6AW86	Z324B	355	N	Q	-0.226863650715215	0.0880898517689949
Z324B_HUMAN/341-363	Q6AW86	Z324B	355	N	R	0.270838129958297	0.0471616121016783
Z324B_HUMAN/341-363	Q6AW86	Z324B	355	N	S	-0.0455405926657989	0.0735004935556075
Z324B_HUMAN/341-363	Q6AW86	Z324B	355	N	T	0.0119446036472644	0.0609723388667118
Z324B_HUMAN/341-363	Q6AW86	Z324B	355	N	V	0.106874721384632	0.0466546516882419
Z324B_HUMAN/341-363	Q6AW86	Z324B	355	N	W	0.443569929376359	0.101988978627458
Z324B_HUMAN/341-363	Q6AW86	Z324B	355	N	Y	0.213330308539744	0.0522896738777038
ZN181_HUMAN/405-427	Q2M3W8	ZN181	419	F	A	-0.123244581275874	0.0505127133116818
ZN181_HUMAN/405-427	Q2M3W8	ZN181	419	F	C	0.0605670633500043	0.103660204628976
ZN181_HUMAN/405-427	Q2M3W8	ZN181	419	F	D	-0.587029767095745	0.107571052406098
ZN181_HUMAN/405-427	Q2M3W8	ZN181	419	F	E	-0.848888639535389	0.114383147981
ZN181_HUMAN/405-427	Q2M3W8	ZN181	419	F	G	0.0432425192580586	0.053353794509502
ZN181_HUMAN/405-427	Q2M3W8	ZN181	419	F	H	0.0155836489311381	0.0891820000680766
ZN181_HUMAN/405-427	Q2M3W8	ZN181	419	F	I	0.0659055869086282	0.058422726328404
ZN181_HUMAN/405-427	Q2M3W8	ZN181	419	F	K	-0.0364153322667994	0.0773630397860985
ZN181_HUMAN/405-427	Q2M3W8	ZN181	419	F	L	-0.163449729512747	0.0915814601499329
ZN181_HUMAN/405-427	Q2M3W8	ZN181	419	F	M	-0.171424097016248	0.080280471231166
ZN181_HUMAN/405-427	Q2M3W8	ZN181	419	F	N	-0.0127277602669543	0.12250515445767
ZN181_HUMAN/405-427	Q2M3W8	ZN181	419	F	P	0.273306151193513	0.0993881093592463
ZN181_HUMAN/405-427	Q2M3W8	ZN181	419	F	Q	-0.226863650715215	0.0880898517689949
ZN181_HUMAN/405-427	Q2M3W8	ZN181	419	F	R	0.270838129958297	0.0471616121016783
ZN181_HUMAN/405-427	Q2M3W8	ZN181	419	F	S	-0.0455405926657989	0.0735004935556075
ZN181_HUMAN/405-427	Q2M3W8	ZN181	419	F	T	0.0119446036472644	0.0609723388667118
ZN181_HUMAN/405-427	Q2M3W8	ZN181	419	F	V	0.106874721384632	0.0466546516882419
ZN181_HUMAN/405-427	Q2M3W8	ZN181	419	F	W	0.443569929376359	0.101988978627458
ZN181_HUMAN/405-427	Q2M3W8	ZN181	419	F	Y	0.213330308539744	0.0522896738777038
ZNF25_HUMAN/314-336	P17030	ZNF25	328	A	C	0.0605670633500043	0.103660204628976
ZNF25_HUMAN/314-336	P17030	ZNF25	328	A	D	-0.587029767095745	0.107571052406098
ZNF25_HUMAN/314-336	P17030	ZNF25	328	A	E	-0.848888639535389	0.114383147981
ZNF25_HUMAN/314-336	P17030	ZNF25	328	A	F	0.285039641024859	0.0392209535189165
ZNF25_HUMAN/314-336	P17030	ZNF25	328	A	G	0.0432425192580586	0.053353794509502
ZNF25_HUMAN/314-336	P17030	ZNF25	328	A	H	0.0155836489311381	0.0891820000680766
ZNF25_HUMAN/314-336	P17030	ZNF25	328	A	I	0.0659055869086282	0.058422726328404
ZNF25_HUMAN/314-336	P17030	ZNF25	328	A	K	-0.0364153322667994	0.0773630397860985
ZNF25_HUMAN/314-336	P17030	ZNF25	328	A	L	-0.163449729512747	0.0915814601499329
ZNF25_HUMAN/314-336	P17030	ZNF25	328	A	M	-0.171424097016248	0.080280471231166
ZNF25_HUMAN/314-336	P17030	ZNF25	328	A	N	-0.0127277602669543	0.12250515445767
ZNF25_HUMAN/314-336	P17030	ZNF25	328	A	P	0.273306151193513	0.0993881093592463
ZNF25_HUMAN/314-336	P17030	ZNF25	328	A	Q	-0.226863650715215	0.0880898517689949
ZNF25_HUMAN/314-336	P17030	ZNF25	328	A	R	0.270838129958297	0.0471616121016783
ZNF25_HUMAN/314-336	P17030	ZNF25	328	A	S	-0.0455405926657989	0.0735004935556075
ZNF25_HUMAN/314-336	P17030	ZNF25	328	A	T	0.0119446036472644	0.0609723388667118
ZNF25_HUMAN/314-336	P17030	ZNF25	328	A	V	0.106874721384632	0.0466546516882419
ZNF25_HUMAN/314-336	P17030	ZNF25	328	A	W	0.443569929376359	0.101988978627458
ZNF25_HUMAN/314-336	P17030	ZNF25	328	A	Y	0.213330308539744	0.0522896738777038
ZN775_HUMAN/191-213	Q96BV0	ZN775	205	G	A	-0.123244581275874	0.0505127133116818
ZN775_HUMAN/191-213	Q96BV0	ZN775	205	G	C	0.0605670633500043	0.103660204628976
ZN775_HUMAN/191-213	Q96BV0	ZN775	205	G	D	-0.587029767095745	0.107571052406098
ZN775_HUMAN/191-213	Q96BV0	ZN775	205	G	E	-0.848888639535389	0.114383147981
ZN775_HUMAN/191-213	Q96BV0	ZN775	205	G	F	0.285039641024859	0.0392209535189165
ZN775_HUMAN/191-213	Q96BV0	ZN775	205	G	H	0.0155836489311381	0.0891820000680766
ZN775_HUMAN/191-213	Q96BV0	ZN775	205	G	I	0.0659055869086282	0.058422726328404
ZN775_HUMAN/191-213	Q96BV0	ZN775	205	G	K	-0.0364153322667994	0.0773630397860985
ZN775_HUMAN/191-213	Q96BV0	ZN775	205	G	L	-0.163449729512747	0.0915814601499329
ZN775_HUMAN/191-213	Q96BV0	ZN775	205	G	M	-0.171424097016248	0.080280471231166
ZN775_HUMAN/191-213	Q96BV0	ZN775	205	G	N	-0.0127277602669543	0.12250515445767
ZN775_HUMAN/191-213	Q96BV0	ZN775	205	G	P	0.273306151193513	0.0993881093592463
ZN775_HUMAN/191-213	Q96BV0	ZN775	205	G	Q	-0.226863650715215	0.0880898517689949
ZN775_HUMAN/191-213	Q96BV0	ZN775	205	G	R	0.270838129958297	0.0471616121016783
ZN775_HUMAN/191-213	Q96BV0	ZN775	205	G	S	-0.0455405926657989	0.0735004935556075
ZN775_HUMAN/191-213	Q96BV0	ZN775	205	G	T	0.0119446036472644	0.0609723388667118
ZN775_HUMAN/191-213	Q96BV0	ZN775	205	G	V	0.106874721384632	0.0466546516882419
ZN775_HUMAN/191-213	Q96BV0	ZN775	205	G	W	0.443569929376359	0.101988978627458
ZN775_HUMAN/191-213	Q96BV0	ZN775	205	G	Y	0.213330308539744	0.0522896738777038
ZN497_HUMAN/162-184	Q6ZNH5	ZN497	176	Q	A	-0.123244581275874	0.0505127133116818
ZN497_HUMAN/162-184	Q6ZNH5	ZN497	176	Q	C	0.0605670633500043	0.103660204628976
ZN497_HUMAN/162-184	Q6ZNH5	ZN497	176	Q	D	-0.587029767095745	0.107571052406098
ZN497_HUMAN/162-184	Q6ZNH5	ZN497	176	Q	E	-0.848888639535389	0.114383147981
ZN497_HUMAN/162-184	Q6ZNH5	ZN497	176	Q	F	0.285039641024859	0.0392209535189165
ZN497_HUMAN/162-184	Q6ZNH5	ZN497	176	Q	G	0.0432425192580586	0.053353794509502
ZN497_HUMAN/162-184	Q6ZNH5	ZN497	176	Q	H	0.0155836489311381	0.0891820000680766
ZN497_HUMAN/162-184	Q6ZNH5	ZN497	176	Q	I	0.0659055869086282	0.058422726328404
ZN497_HUMAN/162-184	Q6ZNH5	ZN497	176	Q	K	-0.0364153322667994	0.0773630397860985
ZN497_HUMAN/162-184	Q6ZNH5	ZN497	176	Q	L	-0.163449729512747	0.0915814601499329
ZN497_HUMAN/162-184	Q6ZNH5	ZN497	176	Q	M	-0.171424097016248	0.080280471231166
ZN497_HUMAN/162-184	Q6ZNH5	ZN497	176	Q	N	-0.0127277602669543	0.12250515445767
ZN497_HUMAN/162-184	Q6ZNH5	ZN497	176	Q	P	0.273306151193513	0.0993881093592463
ZN497_HUMAN/162-184	Q6ZNH5	ZN497	176	Q	R	0.270838129958297	0.0471616121016783
ZN497_HUMAN/162-184	Q6ZNH5	ZN497	176	Q	S	-0.0455405926657989	0.0735004935556075
ZN497_HUMAN/162-184	Q6ZNH5	ZN497	176	Q	T	0.0119446036472644	0.0609723388667118
ZN497_HUMAN/162-184	Q6ZNH5	ZN497	176	Q	V	0.106874721384632	0.0466546516882419
ZN497_HUMAN/162-184	Q6ZNH5	ZN497	176	Q	W	0.443569929376359	0.101988978627458
ZN497_HUMAN/162-184	Q6ZNH5	ZN497	176	Q	Y	0.213330308539744	0.0522896738777038
ZN550_HUMAN/259-281	Q7Z398	ZN550	273	Y	A	-0.123244581275874	0.0505127133116818
ZN550_HUMAN/259-281	Q7Z398	ZN550	273	Y	C	0.0605670633500043	0.103660204628976
ZN550_HUMAN/259-281	Q7Z398	ZN550	273	Y	D	-0.587029767095745	0.107571052406098
ZN550_HUMAN/259-281	Q7Z398	ZN550	273	Y	E	-0.848888639535389	0.114383147981
ZN550_HUMAN/259-281	Q7Z398	ZN550	273	Y	F	0.285039641024859	0.0392209535189165
ZN550_HUMAN/259-281	Q7Z398	ZN550	273	Y	G	0.0432425192580586	0.053353794509502
ZN550_HUMAN/259-281	Q7Z398	ZN550	273	Y	H	0.0155836489311381	0.0891820000680766
ZN550_HUMAN/259-281	Q7Z398	ZN550	273	Y	I	0.0659055869086282	0.058422726328404
ZN550_HUMAN/259-281	Q7Z398	ZN550	273	Y	K	-0.0364153322667994	0.0773630397860985
ZN550_HUMAN/259-281	Q7Z398	ZN550	273	Y	L	-0.163449729512747	0.0915814601499329
ZN550_HUMAN/259-281	Q7Z398	ZN550	273	Y	M	-0.171424097016248	0.080280471231166
ZN550_HUMAN/259-281	Q7Z398	ZN550	273	Y	N	-0.0127277602669543	0.12250515445767
ZN550_HUMAN/259-281	Q7Z398	ZN550	273	Y	P	0.273306151193513	0.0993881093592463
ZN550_HUMAN/259-281	Q7Z398	ZN550	273	Y	Q	-0.226863650715215	0.0880898517689949
ZN550_HUMAN/259-281	Q7Z398	ZN550	273	Y	R	0.270838129958297	0.0471616121016783
ZN550_HUMAN/259-281	Q7Z398	ZN550	273	Y	S	-0.0455405926657989	0.0735004935556075
ZN550_HUMAN/259-281	Q7Z398	ZN550	273	Y	T	0.0119446036472644	0.0609723388667118
ZN550_HUMAN/259-281	Q7Z398	ZN550	273	Y	V	0.106874721384632	0.0466546516882419
ZN550_HUMAN/259-281	Q7Z398	ZN550	273	Y	W	0.443569929376359	0.101988978627458
ZN567_HUMAN/421-443	Q8N184	ZN567	435	T	A	-0.123244581275874	0.0505127133116818
ZN567_HUMAN/421-443	Q8N184	ZN567	435	T	C	0.0605670633500043	0.103660204628976
ZN567_HUMAN/421-443	Q8N184	ZN567	435	T	D	-0.587029767095745	0.107571052406098
ZN567_HUMAN/421-443	Q8N184	ZN567	435	T	E	-0.848888639535389	0.114383147981
ZN567_HUMAN/421-443	Q8N184	ZN567	435	T	F	0.285039641024859	0.0392209535189165
ZN567_HUMAN/421-443	Q8N184	ZN567	435	T	G	0.0432425192580586	0.053353794509502
ZN567_HUMAN/421-443	Q8N184	ZN567	435	T	H	0.0155836489311381	0.0891820000680766
ZN567_HUMAN/421-443	Q8N184	ZN567	435	T	I	0.0659055869086282	0.058422726328404
ZN567_HUMAN/421-443	Q8N184	ZN567	435	T	K	-0.0364153322667994	0.0773630397860985
ZN567_HUMAN/421-443	Q8N184	ZN567	435	T	L	-0.163449729512747	0.0915814601499329
ZN567_HUMAN/421-443	Q8N184	ZN567	435	T	M	-0.171424097016248	0.080280471231166
ZN567_HUMAN/421-443	Q8N184	ZN567	435	T	N	-0.0127277602669543	0.12250515445767
ZN567_HUMAN/421-443	Q8N184	ZN567	435	T	P	0.273306151193513	0.0993881093592463
ZN567_HUMAN/421-443	Q8N184	ZN567	435	T	Q	-0.226863650715215	0.0880898517689949
ZN567_HUMAN/421-443	Q8N184	ZN567	435	T	R	0.270838129958297	0.0471616121016783
ZN567_HUMAN/421-443	Q8N184	ZN567	435	T	S	-0.0455405926657989	0.0735004935556075
ZN567_HUMAN/421-443	Q8N184	ZN567	435	T	V	0.106874721384632	0.0466546516882419
ZN567_HUMAN/421-443	Q8N184	ZN567	435	T	W	0.443569929376359	0.101988978627458
ZN567_HUMAN/421-443	Q8N184	ZN567	435	T	Y	0.213330308539744	0.0522896738777038
ZN492_HUMAN/477-499	Q9P255	ZN492	491	I	A	-0.123244581275874	0.0505127133116818
ZN492_HUMAN/477-499	Q9P255	ZN492	491	I	C	0.0605670633500043	0.103660204628976
ZN492_HUMAN/477-499	Q9P255	ZN492	491	I	D	-0.587029767095745	0.107571052406098
ZN492_HUMAN/477-499	Q9P255	ZN492	491	I	E	-0.848888639535389	0.114383147981
ZN492_HUMAN/477-499	Q9P255	ZN492	491	I	F	0.285039641024859	0.0392209535189165
ZN492_HUMAN/477-499	Q9P255	ZN492	491	I	G	0.0432425192580586	0.053353794509502
ZN492_HUMAN/477-499	Q9P255	ZN492	491	I	H	0.0155836489311381	0.0891820000680766
ZN492_HUMAN/477-499	Q9P255	ZN492	491	I	K	-0.0364153322667994	0.0773630397860985
ZN492_HUMAN/477-499	Q9P255	ZN492	491	I	L	-0.163449729512747	0.0915814601499329
ZN492_HUMAN/477-499	Q9P255	ZN492	491	I	M	-0.171424097016248	0.080280471231166
ZN492_HUMAN/477-499	Q9P255	ZN492	491	I	N	-0.0127277602669543	0.12250515445767
ZN492_HUMAN/477-499	Q9P255	ZN492	491	I	P	0.273306151193513	0.0993881093592463
ZN492_HUMAN/477-499	Q9P255	ZN492	491	I	Q	-0.226863650715215	0.0880898517689949
ZN492_HUMAN/477-499	Q9P255	ZN492	491	I	R	0.270838129958297	0.0471616121016783
ZN492_HUMAN/477-499	Q9P255	ZN492	491	I	S	-0.0455405926657989	0.0735004935556075
ZN492_HUMAN/477-499	Q9P255	ZN492	491	I	T	0.0119446036472644	0.0609723388667118
ZN492_HUMAN/477-499	Q9P255	ZN492	491	I	V	0.106874721384632	0.0466546516882419
ZN492_HUMAN/477-499	Q9P255	ZN492	491	I	W	0.443569929376359	0.101988978627458
ZN492_HUMAN/477-499	Q9P255	ZN492	491	I	Y	0.213330308539744	0.0522896738777038
ZN300_HUMAN/409-431	Q96RE9	ZN300	423	H	A	-0.123244581275874	0.0505127133116818
ZN300_HUMAN/409-431	Q96RE9	ZN300	423	H	C	0.0605670633500043	0.103660204628976
ZN300_HUMAN/409-431	Q96RE9	ZN300	423	H	D	-0.587029767095745	0.107571052406098
ZN300_HUMAN/409-431	Q96RE9	ZN300	423	H	E	-0.848888639535389	0.114383147981
ZN300_HUMAN/409-431	Q96RE9	ZN300	423	H	F	0.285039641024859	0.0392209535189165
ZN300_HUMAN/409-431	Q96RE9	ZN300	423	H	G	0.0432425192580586	0.053353794509502
ZN300_HUMAN/409-431	Q96RE9	ZN300	423	H	I	0.0659055869086282	0.058422726328404
ZN300_HUMAN/409-431	Q96RE9	ZN300	423	H	K	-0.0364153322667994	0.0773630397860985
ZN300_HUMAN/409-431	Q96RE9	ZN300	423	H	L	-0.163449729512747	0.0915814601499329
ZN300_HUMAN/409-431	Q96RE9	ZN300	423	H	M	-0.171424097016248	0.080280471231166
ZN300_HUMAN/409-431	Q96RE9	ZN300	423	H	N	-0.0127277602669543	0.12250515445767
ZN300_HUMAN/409-431	Q96RE9	ZN300	423	H	P	0.273306151193513	0.0993881093592463
ZN300_HUMAN/409-431	Q96RE9	ZN300	423	H	Q	-0.226863650715215	0.0880898517689949
ZN300_HUMAN/409-431	Q96RE9	ZN300	423	H	R	0.270838129958297	0.0471616121016783
ZN300_HUMAN/409-431	Q96RE9	ZN300	423	H	S	-0.0455405926657989	0.0735004935556075
ZN300_HUMAN/409-431	Q96RE9	ZN300	423	H	T	0.0119446036472644	0.0609723388667118
ZN300_HUMAN/409-431	Q96RE9	ZN300	423	H	V	0.106874721384632	0.0466546516882419
ZN300_HUMAN/409-431	Q96RE9	ZN300	423	H	W	0.443569929376359	0.101988978627458
ZN300_HUMAN/409-431	Q96RE9	ZN300	423	H	Y	0.213330308539744	0.0522896738777038
ZN432_HUMAN/597-619	O94892	ZN432	611	R	A	-0.123244581275874	0.0505127133116818
ZN432_HUMAN/597-619	O94892	ZN432	611	R	C	0.0605670633500043	0.103660204628976
ZN432_HUMAN/597-619	O94892	ZN432	611	R	D	-0.587029767095745	0.107571052406098
ZN432_HUMAN/597-619	O94892	ZN432	611	R	E	-0.848888639535389	0.114383147981
ZN432_HUMAN/597-619	O94892	ZN432	611	R	F	0.285039641024859	0.0392209535189165
ZN432_HUMAN/597-619	O94892	ZN432	611	R	G	0.0432425192580586	0.053353794509502
ZN432_HUMAN/597-619	O94892	ZN432	611	R	H	0.0155836489311381	0.0891820000680766
ZN432_HUMAN/597-619	O94892	ZN432	611	R	I	0.0659055869086282	0.058422726328404
ZN432_HUMAN/597-619	O94892	ZN432	611	R	K	-0.0364153322667994	0.0773630397860985
ZN432_HUMAN/597-619	O94892	ZN432	611	R	L	-0.163449729512747	0.0915814601499329
ZN432_HUMAN/597-619	O94892	ZN432	611	R	M	-0.171424097016248	0.080280471231166
ZN432_HUMAN/597-619	O94892	ZN432	611	R	N	-0.0127277602669543	0.12250515445767
ZN432_HUMAN/597-619	O94892	ZN432	611	R	P	0.273306151193513	0.0993881093592463
ZN432_HUMAN/597-619	O94892	ZN432	611	R	Q	-0.226863650715215	0.0880898517689949
ZN432_HUMAN/597-619	O94892	ZN432	611	R	S	-0.0455405926657989	0.0735004935556075
ZN432_HUMAN/597-619	O94892	ZN432	611	R	T	0.0119446036472644	0.0609723388667118
ZN432_HUMAN/597-619	O94892	ZN432	611	R	V	0.106874721384632	0.0466546516882419
ZN432_HUMAN/597-619	O94892	ZN432	611	R	W	0.443569929376359	0.101988978627458
ZN432_HUMAN/597-619	O94892	ZN432	611	R	Y	0.213330308539744	0.0522896738777038
TF3A_HUMAN/100-125	Q92664	TF3A	116	N	A	-0.123244581275874	0.0505127133116818
TF3A_HUMAN/100-125	Q92664	TF3A	116	N	C	0.0605670633500043	0.103660204628976
TF3A_HUMAN/100-125	Q92664	TF3A	116	N	D	-0.587029767095745	0.107571052406098
TF3A_HUMAN/100-125	Q92664	TF3A	116	N	E	-0.848888639535389	0.114383147981
TF3A_HUMAN/100-125	Q92664	TF3A	116	N	F	0.285039641024859	0.0392209535189165
TF3A_HUMAN/100-125	Q92664	TF3A	116	N	G	0.0432425192580586	0.053353794509502
TF3A_HUMAN/100-125	Q92664	TF3A	116	N	H	0.0155836489311381	0.0891820000680766
TF3A_HUMAN/100-125	Q92664	TF3A	116	N	I	0.0659055869086282	0.058422726328404
TF3A_HUMAN/100-125	Q92664	TF3A	116	N	K	-0.0364153322667994	0.0773630397860985
TF3A_HUMAN/100-125	Q92664	TF3A	116	N	L	-0.163449729512747	0.0915814601499329
TF3A_HUMAN/100-125	Q92664	TF3A	116	N	M	-0.171424097016248	0.080280471231166
TF3A_HUMAN/100-125	Q92664	TF3A	116	N	P	0.273306151193513	0.0993881093592463
TF3A_HUMAN/100-125	Q92664	TF3A	116	N	Q	-0.226863650715215	0.0880898517689949
TF3A_HUMAN/100-125	Q92664	TF3A	116	N	R	0.270838129958297	0.0471616121016783
TF3A_HUMAN/100-125	Q92664	TF3A	116	N	S	-0.0455405926657989	0.0735004935556075
TF3A_HUMAN/100-125	Q92664	TF3A	116	N	T	0.0119446036472644	0.0609723388667118
TF3A_HUMAN/100-125	Q92664	TF3A	116	N	V	0.106874721384632	0.0466546516882419
TF3A_HUMAN/100-125	Q92664	TF3A	116	N	W	0.443569929376359	0.101988978627458
TF3A_HUMAN/100-125	Q92664	TF3A	116	N	Y	0.213330308539744	0.0522896738777038
ZN594_HUMAN/680-702	Q96JF6	ZN594	694	L	A	-0.123244581275874	0.0505127133116818
ZN594_HUMAN/680-702	Q96JF6	ZN594	694	L	C	0.0605670633500043	0.103660204628976
ZN594_HUMAN/680-702	Q96JF6	ZN594	694	L	D	-0.587029767095745	0.107571052406098
ZN594_HUMAN/680-702	Q96JF6	ZN594	694	L	E	-0.848888639535389	0.114383147981
ZN594_HUMAN/680-702	Q96JF6	ZN594	694	L	F	0.285039641024859	0.0392209535189165
ZN594_HUMAN/680-702	Q96JF6	ZN594	694	L	G	0.0432425192580586	0.053353794509502
ZN594_HUMAN/680-702	Q96JF6	ZN594	694	L	H	0.0155836489311381	0.0891820000680766
ZN594_HUMAN/680-702	Q96JF6	ZN594	694	L	I	0.0659055869086282	0.058422726328404
ZN594_HUMAN/680-702	Q96JF6	ZN594	694	L	K	-0.0364153322667994	0.0773630397860985
ZN594_HUMAN/680-702	Q96JF6	ZN594	694	L	M	-0.171424097016248	0.080280471231166
ZN594_HUMAN/680-702	Q96JF6	ZN594	694	L	N	-0.0127277602669543	0.12250515445767
ZN594_HUMAN/680-702	Q96JF6	ZN594	694	L	P	0.273306151193513	0.0993881093592463
ZN594_HUMAN/680-702	Q96JF6	ZN594	694	L	Q	-0.226863650715215	0.0880898517689949
ZN594_HUMAN/680-702	Q96JF6	ZN594	694	L	R	0.270838129958297	0.0471616121016783
ZN594_HUMAN/680-702	Q96JF6	ZN594	694	L	S	-0.0455405926657989	0.0735004935556075
ZN594_HUMAN/680-702	Q96JF6	ZN594	694	L	T	0.0119446036472644	0.0609723388667118
ZN594_HUMAN/680-702	Q96JF6	ZN594	694	L	V	0.106874721384632	0.0466546516882419
ZN594_HUMAN/680-702	Q96JF6	ZN594	694	L	W	0.443569929376359	0.101988978627458
ZN594_HUMAN/680-702	Q96JF6	ZN594	694	L	Y	0.213330308539744	0.0522896738777038
ZN676_HUMAN/365-387	Q8N7Q3	ZN676	379	T	A	-0.123244581275874	0.0505127133116818
ZN676_HUMAN/365-387	Q8N7Q3	ZN676	379	T	C	0.0605670633500043	0.103660204628976
ZN676_HUMAN/365-387	Q8N7Q3	ZN676	379	T	D	-0.587029767095745	0.107571052406098
ZN676_HUMAN/365-387	Q8N7Q3	ZN676	379	T	E	-0.848888639535389	0.114383147981
ZN676_HUMAN/365-387	Q8N7Q3	ZN676	379	T	F	0.285039641024859	0.0392209535189165
ZN676_HUMAN/365-387	Q8N7Q3	ZN676	379	T	G	0.0432425192580586	0.053353794509502
ZN676_HUMAN/365-387	Q8N7Q3	ZN676	379	T	H	0.0155836489311381	0.0891820000680766
ZN676_HUMAN/365-387	Q8N7Q3	ZN676	379	T	I	0.0659055869086282	0.058422726328404
ZN676_HUMAN/365-387	Q8N7Q3	ZN676	379	T	K	-0.0364153322667994	0.0773630397860985
ZN676_HUMAN/365-387	Q8N7Q3	ZN676	379	T	L	-0.163449729512747	0.0915814601499329
ZN676_HUMAN/365-387	Q8N7Q3	ZN676	379	T	M	-0.171424097016248	0.080280471231166
ZN676_HUMAN/365-387	Q8N7Q3	ZN676	379	T	N	-0.0127277602669543	0.12250515445767
ZN676_HUMAN/365-387	Q8N7Q3	ZN676	379	T	P	0.273306151193513	0.0993881093592463
ZN676_HUMAN/365-387	Q8N7Q3	ZN676	379	T	Q	-0.226863650715215	0.0880898517689949
ZN676_HUMAN/365-387	Q8N7Q3	ZN676	379	T	R	0.270838129958297	0.0471616121016783
ZN676_HUMAN/365-387	Q8N7Q3	ZN676	379	T	S	-0.0455405926657989	0.0735004935556075
ZN676_HUMAN/365-387	Q8N7Q3	ZN676	379	T	V	0.106874721384632	0.0466546516882419
ZN676_HUMAN/365-387	Q8N7Q3	ZN676	379	T	W	0.443569929376359	0.101988978627458
ZN676_HUMAN/365-387	Q8N7Q3	ZN676	379	T	Y	0.213330308539744	0.0522896738777038
ZN285_HUMAN/372-394	Q96NJ3	ZN285	386	N	A	-0.123244581275874	0.0505127133116818
ZN285_HUMAN/372-394	Q96NJ3	ZN285	386	N	C	0.0605670633500043	0.103660204628976
ZN285_HUMAN/372-394	Q96NJ3	ZN285	386	N	D	-0.587029767095745	0.107571052406098
ZN285_HUMAN/372-394	Q96NJ3	ZN285	386	N	E	-0.848888639535389	0.114383147981
ZN285_HUMAN/372-394	Q96NJ3	ZN285	386	N	F	0.285039641024859	0.0392209535189165
ZN285_HUMAN/372-394	Q96NJ3	ZN285	386	N	G	0.0432425192580586	0.053353794509502
ZN285_HUMAN/372-394	Q96NJ3	ZN285	386	N	H	0.0155836489311381	0.0891820000680766
ZN285_HUMAN/372-394	Q96NJ3	ZN285	386	N	I	0.0659055869086282	0.058422726328404
ZN285_HUMAN/372-394	Q96NJ3	ZN285	386	N	K	-0.0364153322667994	0.0773630397860985
ZN285_HUMAN/372-394	Q96NJ3	ZN285	386	N	L	-0.163449729512747	0.0915814601499329
ZN285_HUMAN/372-394	Q96NJ3	ZN285	386	N	M	-0.171424097016248	0.080280471231166
ZN285_HUMAN/372-394	Q96NJ3	ZN285	386	N	P	0.273306151193513	0.0993881093592463
ZN285_HUMAN/372-394	Q96NJ3	ZN285	386	N	Q	-0.226863650715215	0.0880898517689949
ZN285_HUMAN/372-394	Q96NJ3	ZN285	386	N	R	0.270838129958297	0.0471616121016783
ZN285_HUMAN/372-394	Q96NJ3	ZN285	386	N	S	-0.0455405926657989	0.0735004935556075
ZN285_HUMAN/372-394	Q96NJ3	ZN285	386	N	T	0.0119446036472644	0.0609723388667118
ZN285_HUMAN/372-394	Q96NJ3	ZN285	386	N	V	0.106874721384632	0.0466546516882419
ZN285_HUMAN/372-394	Q96NJ3	ZN285	386	N	W	0.443569929376359	0.101988978627458
ZN285_HUMAN/372-394	Q96NJ3	ZN285	386	N	Y	0.213330308539744	0.0522896738777038
ZN284_HUMAN/231-253	Q2VY69	ZN284	245	G	A	-0.123244581275874	0.0505127133116818
ZN284_HUMAN/231-253	Q2VY69	ZN284	245	G	C	0.0605670633500043	0.103660204628976
ZN284_HUMAN/231-253	Q2VY69	ZN284	245	G	D	-0.587029767095745	0.107571052406098
ZN284_HUMAN/231-253	Q2VY69	ZN284	245	G	E	-0.848888639535389	0.114383147981
ZN284_HUMAN/231-253	Q2VY69	ZN284	245	G	F	0.285039641024859	0.0392209535189165
ZN284_HUMAN/231-253	Q2VY69	ZN284	245	G	H	0.0155836489311381	0.0891820000680766
ZN284_HUMAN/231-253	Q2VY69	ZN284	245	G	I	0.0659055869086282	0.058422726328404
ZN284_HUMAN/231-253	Q2VY69	ZN284	245	G	K	-0.0364153322667994	0.0773630397860985
ZN284_HUMAN/231-253	Q2VY69	ZN284	245	G	L	-0.163449729512747	0.0915814601499329
ZN284_HUMAN/231-253	Q2VY69	ZN284	245	G	M	-0.171424097016248	0.080280471231166
ZN284_HUMAN/231-253	Q2VY69	ZN284	245	G	N	-0.0127277602669543	0.12250515445767
ZN284_HUMAN/231-253	Q2VY69	ZN284	245	G	P	0.273306151193513	0.0993881093592463
ZN284_HUMAN/231-253	Q2VY69	ZN284	245	G	Q	-0.226863650715215	0.0880898517689949
ZN284_HUMAN/231-253	Q2VY69	ZN284	245	G	R	0.270838129958297	0.0471616121016783
ZN284_HUMAN/231-253	Q2VY69	ZN284	245	G	S	-0.0455405926657989	0.0735004935556075
ZN284_HUMAN/231-253	Q2VY69	ZN284	245	G	T	0.0119446036472644	0.0609723388667118
ZN284_HUMAN/231-253	Q2VY69	ZN284	245	G	V	0.106874721384632	0.0466546516882419
ZN284_HUMAN/231-253	Q2VY69	ZN284	245	G	W	0.443569929376359	0.101988978627458
ZN284_HUMAN/231-253	Q2VY69	ZN284	245	G	Y	0.213330308539744	0.0522896738777038
ZN268_HUMAN/444-466	Q14587	ZN268	458	Q	A	-0.123244581275874	0.0505127133116818
ZN268_HUMAN/444-466	Q14587	ZN268	458	Q	C	0.0605670633500043	0.103660204628976
ZN268_HUMAN/444-466	Q14587	ZN268	458	Q	D	-0.587029767095745	0.107571052406098
ZN268_HUMAN/444-466	Q14587	ZN268	458	Q	E	-0.848888639535389	0.114383147981
ZN268_HUMAN/444-466	Q14587	ZN268	458	Q	F	0.285039641024859	0.0392209535189165
ZN268_HUMAN/444-466	Q14587	ZN268	458	Q	G	0.0432425192580586	0.053353794509502
ZN268_HUMAN/444-466	Q14587	ZN268	458	Q	H	0.0155836489311381	0.0891820000680766
ZN268_HUMAN/444-466	Q14587	ZN268	458	Q	I	0.0659055869086282	0.058422726328404
ZN268_HUMAN/444-466	Q14587	ZN268	458	Q	K	-0.0364153322667994	0.0773630397860985
ZN268_HUMAN/444-466	Q14587	ZN268	458	Q	L	-0.163449729512747	0.0915814601499329
ZN268_HUMAN/444-466	Q14587	ZN268	458	Q	M	-0.171424097016248	0.080280471231166
ZN268_HUMAN/444-466	Q14587	ZN268	458	Q	N	-0.0127277602669543	0.12250515445767
ZN268_HUMAN/444-466	Q14587	ZN268	458	Q	P	0.273306151193513	0.0993881093592463
ZN268_HUMAN/444-466	Q14587	ZN268	458	Q	R	0.270838129958297	0.0471616121016783
ZN268_HUMAN/444-466	Q14587	ZN268	458	Q	S	-0.0455405926657989	0.0735004935556075
ZN268_HUMAN/444-466	Q14587	ZN268	458	Q	T	0.0119446036472644	0.0609723388667118
ZN268_HUMAN/444-466	Q14587	ZN268	458	Q	V	0.106874721384632	0.0466546516882419
ZN268_HUMAN/444-466	Q14587	ZN268	458	Q	W	0.443569929376359	0.101988978627458
ZN268_HUMAN/444-466	Q14587	ZN268	458	Q	Y	0.213330308539744	0.0522896738777038
ZBT41_HUMAN/389-411	Q5SVQ8	ZBT41	403	N	A	-0.123244581275874	0.0505127133116818
ZBT41_HUMAN/389-411	Q5SVQ8	ZBT41	403	N	C	0.0605670633500043	0.103660204628976
ZBT41_HUMAN/389-411	Q5SVQ8	ZBT41	403	N	D	-0.587029767095745	0.107571052406098
ZBT41_HUMAN/389-411	Q5SVQ8	ZBT41	403	N	E	-0.848888639535389	0.114383147981
ZBT41_HUMAN/389-411	Q5SVQ8	ZBT41	403	N	F	0.285039641024859	0.0392209535189165
ZBT41_HUMAN/389-411	Q5SVQ8	ZBT41	403	N	G	0.0432425192580586	0.053353794509502
ZBT41_HUMAN/389-411	Q5SVQ8	ZBT41	403	N	H	0.0155836489311381	0.0891820000680766
ZBT41_HUMAN/389-411	Q5SVQ8	ZBT41	403	N	I	0.0659055869086282	0.058422726328404
ZBT41_HUMAN/389-411	Q5SVQ8	ZBT41	403	N	K	-0.0364153322667994	0.0773630397860985
ZBT41_HUMAN/389-411	Q5SVQ8	ZBT41	403	N	L	-0.163449729512747	0.0915814601499329
ZBT41_HUMAN/389-411	Q5SVQ8	ZBT41	403	N	M	-0.171424097016248	0.080280471231166
ZBT41_HUMAN/389-411	Q5SVQ8	ZBT41	403	N	P	0.273306151193513	0.0993881093592463
ZBT41_HUMAN/389-411	Q5SVQ8	ZBT41	403	N	Q	-0.226863650715215	0.0880898517689949
ZBT41_HUMAN/389-411	Q5SVQ8	ZBT41	403	N	R	0.270838129958297	0.0471616121016783
ZBT41_HUMAN/389-411	Q5SVQ8	ZBT41	403	N	S	-0.0455405926657989	0.0735004935556075
ZBT41_HUMAN/389-411	Q5SVQ8	ZBT41	403	N	T	0.0119446036472644	0.0609723388667118
ZBT41_HUMAN/389-411	Q5SVQ8	ZBT41	403	N	V	0.106874721384632	0.0466546516882419
ZBT41_HUMAN/389-411	Q5SVQ8	ZBT41	403	N	W	0.443569929376359	0.101988978627458
ZBT41_HUMAN/389-411	Q5SVQ8	ZBT41	403	N	Y	0.213330308539744	0.0522896738777038
ZIK1_HUMAN/435-457	Q3SY52	ZIK1	449	G	A	-0.123244581275874	0.0505127133116818
ZIK1_HUMAN/435-457	Q3SY52	ZIK1	449	G	C	0.0605670633500043	0.103660204628976
ZIK1_HUMAN/435-457	Q3SY52	ZIK1	449	G	D	-0.587029767095745	0.107571052406098
ZIK1_HUMAN/435-457	Q3SY52	ZIK1	449	G	E	-0.848888639535389	0.114383147981
ZIK1_HUMAN/435-457	Q3SY52	ZIK1	449	G	F	0.285039641024859	0.0392209535189165
ZIK1_HUMAN/435-457	Q3SY52	ZIK1	449	G	H	0.0155836489311381	0.0891820000680766
ZIK1_HUMAN/435-457	Q3SY52	ZIK1	449	G	I	0.0659055869086282	0.058422726328404
ZIK1_HUMAN/435-457	Q3SY52	ZIK1	449	G	K	-0.0364153322667994	0.0773630397860985
ZIK1_HUMAN/435-457	Q3SY52	ZIK1	449	G	L	-0.163449729512747	0.0915814601499329
ZIK1_HUMAN/435-457	Q3SY52	ZIK1	449	G	M	-0.171424097016248	0.080280471231166
ZIK1_HUMAN/435-457	Q3SY52	ZIK1	449	G	N	-0.0127277602669543	0.12250515445767
ZIK1_HUMAN/435-457	Q3SY52	ZIK1	449	G	P	0.273306151193513	0.0993881093592463
ZIK1_HUMAN/435-457	Q3SY52	ZIK1	449	G	Q	-0.226863650715215	0.0880898517689949
ZIK1_HUMAN/435-457	Q3SY52	ZIK1	449	G	R	0.270838129958297	0.0471616121016783
ZIK1_HUMAN/435-457	Q3SY52	ZIK1	449	G	S	-0.0455405926657989	0.0735004935556075
ZIK1_HUMAN/435-457	Q3SY52	ZIK1	449	G	T	0.0119446036472644	0.0609723388667118
ZIK1_HUMAN/435-457	Q3SY52	ZIK1	449	G	V	0.106874721384632	0.0466546516882419
ZIK1_HUMAN/435-457	Q3SY52	ZIK1	449	G	W	0.443569929376359	0.101988978627458
ZIK1_HUMAN/435-457	Q3SY52	ZIK1	449	G	Y	0.213330308539744	0.0522896738777038
ZN576_HUMAN/112-134	Q9H609	ZN576	126	S	A	-0.123244581275874	0.0505127133116818
ZN576_HUMAN/112-134	Q9H609	ZN576	126	S	C	0.0605670633500043	0.103660204628976
ZN576_HUMAN/112-134	Q9H609	ZN576	126	S	D	-0.587029767095745	0.107571052406098
ZN576_HUMAN/112-134	Q9H609	ZN576	126	S	E	-0.848888639535389	0.114383147981
ZN576_HUMAN/112-134	Q9H609	ZN576	126	S	F	0.285039641024859	0.0392209535189165
ZN576_HUMAN/112-134	Q9H609	ZN576	126	S	G	0.0432425192580586	0.053353794509502
ZN576_HUMAN/112-134	Q9H609	ZN576	126	S	H	0.0155836489311381	0.0891820000680766
ZN576_HUMAN/112-134	Q9H609	ZN576	126	S	I	0.0659055869086282	0.058422726328404
ZN576_HUMAN/112-134	Q9H609	ZN576	126	S	K	-0.0364153322667994	0.0773630397860985
ZN576_HUMAN/112-134	Q9H609	ZN576	126	S	L	-0.163449729512747	0.0915814601499329
ZN576_HUMAN/112-134	Q9H609	ZN576	126	S	M	-0.171424097016248	0.080280471231166
ZN576_HUMAN/112-134	Q9H609	ZN576	126	S	N	-0.0127277602669543	0.12250515445767
ZN576_HUMAN/112-134	Q9H609	ZN576	126	S	P	0.273306151193513	0.0993881093592463
ZN576_HUMAN/112-134	Q9H609	ZN576	126	S	Q	-0.226863650715215	0.0880898517689949
ZN576_HUMAN/112-134	Q9H609	ZN576	126	S	R	0.270838129958297	0.0471616121016783
ZN576_HUMAN/112-134	Q9H609	ZN576	126	S	T	0.0119446036472644	0.0609723388667118
ZN576_HUMAN/112-134	Q9H609	ZN576	126	S	V	0.106874721384632	0.0466546516882419
ZN576_HUMAN/112-134	Q9H609	ZN576	126	S	W	0.443569929376359	0.101988978627458
ZN576_HUMAN/112-134	Q9H609	ZN576	126	S	Y	0.213330308539744	0.0522896738777038
ZN415_HUMAN/348-370	Q09FC8	ZN415	362	C	A	-0.123244581275874	0.0505127133116818
ZN415_HUMAN/348-370	Q09FC8	ZN415	362	C	D	-0.587029767095745	0.107571052406098
ZN415_HUMAN/348-370	Q09FC8	ZN415	362	C	E	-0.848888639535389	0.114383147981
ZN415_HUMAN/348-370	Q09FC8	ZN415	362	C	F	0.285039641024859	0.0392209535189165
ZN415_HUMAN/348-370	Q09FC8	ZN415	362	C	G	0.0432425192580586	0.053353794509502
ZN415_HUMAN/348-370	Q09FC8	ZN415	362	C	H	0.0155836489311381	0.0891820000680766
ZN415_HUMAN/348-370	Q09FC8	ZN415	362	C	I	0.0659055869086282	0.058422726328404
ZN415_HUMAN/348-370	Q09FC8	ZN415	362	C	K	-0.0364153322667994	0.0773630397860985
ZN415_HUMAN/348-370	Q09FC8	ZN415	362	C	L	-0.163449729512747	0.0915814601499329
ZN415_HUMAN/348-370	Q09FC8	ZN415	362	C	M	-0.171424097016248	0.080280471231166
ZN415_HUMAN/348-370	Q09FC8	ZN415	362	C	N	-0.0127277602669543	0.12250515445767
ZN415_HUMAN/348-370	Q09FC8	ZN415	362	C	P	0.273306151193513	0.0993881093592463
ZN415_HUMAN/348-370	Q09FC8	ZN415	362	C	Q	-0.226863650715215	0.0880898517689949
ZN415_HUMAN/348-370	Q09FC8	ZN415	362	C	R	0.270838129958297	0.0471616121016783
ZN415_HUMAN/348-370	Q09FC8	ZN415	362	C	S	-0.0455405926657989	0.0735004935556075
ZN415_HUMAN/348-370	Q09FC8	ZN415	362	C	T	0.0119446036472644	0.0609723388667118
ZN415_HUMAN/348-370	Q09FC8	ZN415	362	C	V	0.106874721384632	0.0466546516882419
ZN415_HUMAN/348-370	Q09FC8	ZN415	362	C	W	0.443569929376359	0.101988978627458
ZN415_HUMAN/348-370	Q09FC8	ZN415	362	C	Y	0.213330308539744	0.0522896738777038
ZN239_HUMAN/319-341	Q16600	ZN239	333	N	A	-0.123244581275874	0.0505127133116818
ZN239_HUMAN/319-341	Q16600	ZN239	333	N	C	0.0605670633500043	0.103660204628976
ZN239_HUMAN/319-341	Q16600	ZN239	333	N	D	-0.587029767095745	0.107571052406098
ZN239_HUMAN/319-341	Q16600	ZN239	333	N	E	-0.848888639535389	0.114383147981
ZN239_HUMAN/319-341	Q16600	ZN239	333	N	F	0.285039641024859	0.0392209535189165
ZN239_HUMAN/319-341	Q16600	ZN239	333	N	G	0.0432425192580586	0.053353794509502
ZN239_HUMAN/319-341	Q16600	ZN239	333	N	H	0.0155836489311381	0.0891820000680766
ZN239_HUMAN/319-341	Q16600	ZN239	333	N	I	0.0659055869086282	0.058422726328404
ZN239_HUMAN/319-341	Q16600	ZN239	333	N	K	-0.0364153322667994	0.0773630397860985
ZN239_HUMAN/319-341	Q16600	ZN239	333	N	L	-0.163449729512747	0.0915814601499329
ZN239_HUMAN/319-341	Q16600	ZN239	333	N	M	-0.171424097016248	0.080280471231166
ZN239_HUMAN/319-341	Q16600	ZN239	333	N	P	0.273306151193513	0.0993881093592463
ZN239_HUMAN/319-341	Q16600	ZN239	333	N	Q	-0.226863650715215	0.0880898517689949
ZN239_HUMAN/319-341	Q16600	ZN239	333	N	R	0.270838129958297	0.0471616121016783
ZN239_HUMAN/319-341	Q16600	ZN239	333	N	S	-0.0455405926657989	0.0735004935556075
ZN239_HUMAN/319-341	Q16600	ZN239	333	N	T	0.0119446036472644	0.0609723388667118
ZN239_HUMAN/319-341	Q16600	ZN239	333	N	V	0.106874721384632	0.0466546516882419
ZN239_HUMAN/319-341	Q16600	ZN239	333	N	W	0.443569929376359	0.101988978627458
ZN239_HUMAN/319-341	Q16600	ZN239	333	N	Y	0.213330308539744	0.0522896738777038
ZNF3_HUMAN/256-278	P17036	ZNF3	270	A	C	0.0605670633500043	0.103660204628976
ZNF3_HUMAN/256-278	P17036	ZNF3	270	A	D	-0.587029767095745	0.107571052406098
ZNF3_HUMAN/256-278	P17036	ZNF3	270	A	E	-0.848888639535389	0.114383147981
ZNF3_HUMAN/256-278	P17036	ZNF3	270	A	F	0.285039641024859	0.0392209535189165
ZNF3_HUMAN/256-278	P17036	ZNF3	270	A	G	0.0432425192580586	0.053353794509502
ZNF3_HUMAN/256-278	P17036	ZNF3	270	A	H	0.0155836489311381	0.0891820000680766
ZNF3_HUMAN/256-278	P17036	ZNF3	270	A	I	0.0659055869086282	0.058422726328404
ZNF3_HUMAN/256-278	P17036	ZNF3	270	A	K	-0.0364153322667994	0.0773630397860985
ZNF3_HUMAN/256-278	P17036	ZNF3	270	A	L	-0.163449729512747	0.0915814601499329
ZNF3_HUMAN/256-278	P17036	ZNF3	270	A	M	-0.171424097016248	0.080280471231166
ZNF3_HUMAN/256-278	P17036	ZNF3	270	A	N	-0.0127277602669543	0.12250515445767
ZNF3_HUMAN/256-278	P17036	ZNF3	270	A	P	0.273306151193513	0.0993881093592463
ZNF3_HUMAN/256-278	P17036	ZNF3	270	A	Q	-0.226863650715215	0.0880898517689949
ZNF3_HUMAN/256-278	P17036	ZNF3	270	A	R	0.270838129958297	0.0471616121016783
ZNF3_HUMAN/256-278	P17036	ZNF3	270	A	S	-0.0455405926657989	0.0735004935556075
ZNF3_HUMAN/256-278	P17036	ZNF3	270	A	T	0.0119446036472644	0.0609723388667118
ZNF3_HUMAN/256-278	P17036	ZNF3	270	A	V	0.106874721384632	0.0466546516882419
ZNF3_HUMAN/256-278	P17036	ZNF3	270	A	W	0.443569929376359	0.101988978627458
ZNF3_HUMAN/256-278	P17036	ZNF3	270	A	Y	0.213330308539744	0.0522896738777038
ZSC23_HUMAN/333-355	Q3MJ62	ZSC23	347	V	A	-0.123244581275874	0.0505127133116818
ZSC23_HUMAN/333-355	Q3MJ62	ZSC23	347	V	C	0.0605670633500043	0.103660204628976
ZSC23_HUMAN/333-355	Q3MJ62	ZSC23	347	V	D	-0.587029767095745	0.107571052406098
ZSC23_HUMAN/333-355	Q3MJ62	ZSC23	347	V	E	-0.848888639535389	0.114383147981
ZSC23_HUMAN/333-355	Q3MJ62	ZSC23	347	V	F	0.285039641024859	0.0392209535189165
ZSC23_HUMAN/333-355	Q3MJ62	ZSC23	347	V	G	0.0432425192580586	0.053353794509502
ZSC23_HUMAN/333-355	Q3MJ62	ZSC23	347	V	H	0.0155836489311381	0.0891820000680766
ZSC23_HUMAN/333-355	Q3MJ62	ZSC23	347	V	I	0.0659055869086282	0.058422726328404
ZSC23_HUMAN/333-355	Q3MJ62	ZSC23	347	V	K	-0.0364153322667994	0.0773630397860985
ZSC23_HUMAN/333-355	Q3MJ62	ZSC23	347	V	L	-0.163449729512747	0.0915814601499329
ZSC23_HUMAN/333-355	Q3MJ62	ZSC23	347	V	M	-0.171424097016248	0.080280471231166
ZSC23_HUMAN/333-355	Q3MJ62	ZSC23	347	V	N	-0.0127277602669543	0.12250515445767
ZSC23_HUMAN/333-355	Q3MJ62	ZSC23	347	V	P	0.273306151193513	0.0993881093592463
ZSC23_HUMAN/333-355	Q3MJ62	ZSC23	347	V	Q	-0.226863650715215	0.0880898517689949
ZSC23_HUMAN/333-355	Q3MJ62	ZSC23	347	V	R	0.270838129958297	0.0471616121016783
ZSC23_HUMAN/333-355	Q3MJ62	ZSC23	347	V	S	-0.0455405926657989	0.0735004935556075
ZSC23_HUMAN/333-355	Q3MJ62	ZSC23	347	V	T	0.0119446036472644	0.0609723388667118
ZSC23_HUMAN/333-355	Q3MJ62	ZSC23	347	V	W	0.443569929376359	0.101988978627458
ZSC23_HUMAN/333-355	Q3MJ62	ZSC23	347	V	Y	0.213330308539744	0.0522896738777038
ZN833_HUMAN/66-88	Q6ZTB9	ZN833	80	S	A	-0.123244581275874	0.0505127133116818
ZN833_HUMAN/66-88	Q6ZTB9	ZN833	80	S	C	0.0605670633500043	0.103660204628976
ZN833_HUMAN/66-88	Q6ZTB9	ZN833	80	S	D	-0.587029767095745	0.107571052406098
ZN833_HUMAN/66-88	Q6ZTB9	ZN833	80	S	E	-0.848888639535389	0.114383147981
ZN833_HUMAN/66-88	Q6ZTB9	ZN833	80	S	F	0.285039641024859	0.0392209535189165
ZN833_HUMAN/66-88	Q6ZTB9	ZN833	80	S	G	0.0432425192580586	0.053353794509502
ZN833_HUMAN/66-88	Q6ZTB9	ZN833	80	S	H	0.0155836489311381	0.0891820000680766
ZN833_HUMAN/66-88	Q6ZTB9	ZN833	80	S	I	0.0659055869086282	0.058422726328404
ZN833_HUMAN/66-88	Q6ZTB9	ZN833	80	S	K	-0.0364153322667994	0.0773630397860985
ZN833_HUMAN/66-88	Q6ZTB9	ZN833	80	S	L	-0.163449729512747	0.0915814601499329
ZN833_HUMAN/66-88	Q6ZTB9	ZN833	80	S	M	-0.171424097016248	0.080280471231166
ZN833_HUMAN/66-88	Q6ZTB9	ZN833	80	S	N	-0.0127277602669543	0.12250515445767
ZN833_HUMAN/66-88	Q6ZTB9	ZN833	80	S	P	0.273306151193513	0.0993881093592463
ZN833_HUMAN/66-88	Q6ZTB9	ZN833	80	S	Q	-0.226863650715215	0.0880898517689949
ZN833_HUMAN/66-88	Q6ZTB9	ZN833	80	S	R	0.270838129958297	0.0471616121016783
ZN833_HUMAN/66-88	Q6ZTB9	ZN833	80	S	T	0.0119446036472644	0.0609723388667118
ZN833_HUMAN/66-88	Q6ZTB9	ZN833	80	S	V	0.106874721384632	0.0466546516882419
ZN833_HUMAN/66-88	Q6ZTB9	ZN833	80	S	W	0.443569929376359	0.101988978627458
ZN833_HUMAN/66-88	Q6ZTB9	ZN833	80	S	Y	0.213330308539744	0.0522896738777038
ZN189_HUMAN/176-198	O75820	ZN189	190	F	A	-0.123244581275874	0.0505127133116818
ZN189_HUMAN/176-198	O75820	ZN189	190	F	C	0.0605670633500043	0.103660204628976
ZN189_HUMAN/176-198	O75820	ZN189	190	F	D	-0.587029767095745	0.107571052406098
ZN189_HUMAN/176-198	O75820	ZN189	190	F	E	-0.848888639535389	0.114383147981
ZN189_HUMAN/176-198	O75820	ZN189	190	F	G	0.0432425192580586	0.053353794509502
ZN189_HUMAN/176-198	O75820	ZN189	190	F	H	0.0155836489311381	0.0891820000680766
ZN189_HUMAN/176-198	O75820	ZN189	190	F	I	0.0659055869086282	0.058422726328404
ZN189_HUMAN/176-198	O75820	ZN189	190	F	K	-0.0364153322667994	0.0773630397860985
ZN189_HUMAN/176-198	O75820	ZN189	190	F	L	-0.163449729512747	0.0915814601499329
ZN189_HUMAN/176-198	O75820	ZN189	190	F	M	-0.171424097016248	0.080280471231166
ZN189_HUMAN/176-198	O75820	ZN189	190	F	N	-0.0127277602669543	0.12250515445767
ZN189_HUMAN/176-198	O75820	ZN189	190	F	P	0.273306151193513	0.0993881093592463
ZN189_HUMAN/176-198	O75820	ZN189	190	F	Q	-0.226863650715215	0.0880898517689949
ZN189_HUMAN/176-198	O75820	ZN189	190	F	R	0.270838129958297	0.0471616121016783
ZN189_HUMAN/176-198	O75820	ZN189	190	F	S	-0.0455405926657989	0.0735004935556075
ZN189_HUMAN/176-198	O75820	ZN189	190	F	T	0.0119446036472644	0.0609723388667118
ZN189_HUMAN/176-198	O75820	ZN189	190	F	V	0.106874721384632	0.0466546516882419
ZN189_HUMAN/176-198	O75820	ZN189	190	F	W	0.443569929376359	0.101988978627458
ZN189_HUMAN/176-198	O75820	ZN189	190	F	Y	0.213330308539744	0.0522896738777038
ZN571_HUMAN/391-413	Q7Z3V5	ZN571	405	N	A	-0.123244581275874	0.0505127133116818
ZN571_HUMAN/391-413	Q7Z3V5	ZN571	405	N	C	0.0605670633500043	0.103660204628976
ZN571_HUMAN/391-413	Q7Z3V5	ZN571	405	N	D	-0.587029767095745	0.107571052406098
ZN571_HUMAN/391-413	Q7Z3V5	ZN571	405	N	E	-0.848888639535389	0.114383147981
ZN571_HUMAN/391-413	Q7Z3V5	ZN571	405	N	F	0.285039641024859	0.0392209535189165
ZN571_HUMAN/391-413	Q7Z3V5	ZN571	405	N	G	0.0432425192580586	0.053353794509502
ZN571_HUMAN/391-413	Q7Z3V5	ZN571	405	N	H	0.0155836489311381	0.0891820000680766
ZN571_HUMAN/391-413	Q7Z3V5	ZN571	405	N	I	0.0659055869086282	0.058422726328404
ZN571_HUMAN/391-413	Q7Z3V5	ZN571	405	N	K	-0.0364153322667994	0.0773630397860985
ZN571_HUMAN/391-413	Q7Z3V5	ZN571	405	N	L	-0.163449729512747	0.0915814601499329
ZN571_HUMAN/391-413	Q7Z3V5	ZN571	405	N	M	-0.171424097016248	0.080280471231166
ZN571_HUMAN/391-413	Q7Z3V5	ZN571	405	N	P	0.273306151193513	0.0993881093592463
ZN571_HUMAN/391-413	Q7Z3V5	ZN571	405	N	Q	-0.226863650715215	0.0880898517689949
ZN571_HUMAN/391-413	Q7Z3V5	ZN571	405	N	R	0.270838129958297	0.0471616121016783
ZN571_HUMAN/391-413	Q7Z3V5	ZN571	405	N	S	-0.0455405926657989	0.0735004935556075
ZN571_HUMAN/391-413	Q7Z3V5	ZN571	405	N	T	0.0119446036472644	0.0609723388667118
ZN571_HUMAN/391-413	Q7Z3V5	ZN571	405	N	V	0.106874721384632	0.0466546516882419
ZN571_HUMAN/391-413	Q7Z3V5	ZN571	405	N	W	0.443569929376359	0.101988978627458
ZN571_HUMAN/391-413	Q7Z3V5	ZN571	405	N	Y	0.213330308539744	0.0522896738777038
ZN563_HUMAN/225-247	Q8TA94	ZN563	239	S	A	-0.123244581275874	0.0505127133116818
ZN563_HUMAN/225-247	Q8TA94	ZN563	239	S	C	0.0605670633500043	0.103660204628976
ZN563_HUMAN/225-247	Q8TA94	ZN563	239	S	D	-0.587029767095745	0.107571052406098
ZN563_HUMAN/225-247	Q8TA94	ZN563	239	S	E	-0.848888639535389	0.114383147981
ZN563_HUMAN/225-247	Q8TA94	ZN563	239	S	F	0.285039641024859	0.0392209535189165
ZN563_HUMAN/225-247	Q8TA94	ZN563	239	S	G	0.0432425192580586	0.053353794509502
ZN563_HUMAN/225-247	Q8TA94	ZN563	239	S	H	0.0155836489311381	0.0891820000680766
ZN563_HUMAN/225-247	Q8TA94	ZN563	239	S	I	0.0659055869086282	0.058422726328404
ZN563_HUMAN/225-247	Q8TA94	ZN563	239	S	K	-0.0364153322667994	0.0773630397860985
ZN563_HUMAN/225-247	Q8TA94	ZN563	239	S	L	-0.163449729512747	0.0915814601499329
ZN563_HUMAN/225-247	Q8TA94	ZN563	239	S	M	-0.171424097016248	0.080280471231166
ZN563_HUMAN/225-247	Q8TA94	ZN563	239	S	N	-0.0127277602669543	0.12250515445767
ZN563_HUMAN/225-247	Q8TA94	ZN563	239	S	P	0.273306151193513	0.0993881093592463
ZN563_HUMAN/225-247	Q8TA94	ZN563	239	S	Q	-0.226863650715215	0.0880898517689949
ZN563_HUMAN/225-247	Q8TA94	ZN563	239	S	R	0.270838129958297	0.0471616121016783
ZN563_HUMAN/225-247	Q8TA94	ZN563	239	S	T	0.0119446036472644	0.0609723388667118
ZN563_HUMAN/225-247	Q8TA94	ZN563	239	S	V	0.106874721384632	0.0466546516882419
ZN563_HUMAN/225-247	Q8TA94	ZN563	239	S	W	0.443569929376359	0.101988978627458
ZN563_HUMAN/225-247	Q8TA94	ZN563	239	S	Y	0.213330308539744	0.0522896738777038
ZN236_HUMAN/1168-1189	Q9UL36	ZN236	1181	D	A	-0.123244581275874	0.0505127133116818
ZN236_HUMAN/1168-1189	Q9UL36	ZN236	1181	D	C	0.0605670633500043	0.103660204628976
ZN236_HUMAN/1168-1189	Q9UL36	ZN236	1181	D	E	-0.848888639535389	0.114383147981
ZN236_HUMAN/1168-1189	Q9UL36	ZN236	1181	D	F	0.285039641024859	0.0392209535189165
ZN236_HUMAN/1168-1189	Q9UL36	ZN236	1181	D	G	0.0432425192580586	0.053353794509502
ZN236_HUMAN/1168-1189	Q9UL36	ZN236	1181	D	H	0.0155836489311381	0.0891820000680766
ZN236_HUMAN/1168-1189	Q9UL36	ZN236	1181	D	I	0.0659055869086282	0.058422726328404
ZN236_HUMAN/1168-1189	Q9UL36	ZN236	1181	D	K	-0.0364153322667994	0.0773630397860985
ZN236_HUMAN/1168-1189	Q9UL36	ZN236	1181	D	L	-0.163449729512747	0.0915814601499329
ZN236_HUMAN/1168-1189	Q9UL36	ZN236	1181	D	M	-0.171424097016248	0.080280471231166
ZN236_HUMAN/1168-1189	Q9UL36	ZN236	1181	D	N	-0.0127277602669543	0.12250515445767
ZN236_HUMAN/1168-1189	Q9UL36	ZN236	1181	D	P	0.273306151193513	0.0993881093592463
ZN236_HUMAN/1168-1189	Q9UL36	ZN236	1181	D	Q	-0.226863650715215	0.0880898517689949
ZN236_HUMAN/1168-1189	Q9UL36	ZN236	1181	D	R	0.270838129958297	0.0471616121016783
ZN236_HUMAN/1168-1189	Q9UL36	ZN236	1181	D	S	-0.0455405926657989	0.0735004935556075
ZN236_HUMAN/1168-1189	Q9UL36	ZN236	1181	D	T	0.0119446036472644	0.0609723388667118
ZN236_HUMAN/1168-1189	Q9UL36	ZN236	1181	D	V	0.106874721384632	0.0466546516882419
ZN236_HUMAN/1168-1189	Q9UL36	ZN236	1181	D	W	0.443569929376359	0.101988978627458
ZN236_HUMAN/1168-1189	Q9UL36	ZN236	1181	D	Y	0.213330308539744	0.0522896738777038
ZN611_HUMAN/622-644	Q8N823	ZN611	636	S	A	-0.123244581275874	0.0505127133116818
ZN611_HUMAN/622-644	Q8N823	ZN611	636	S	C	0.0605670633500043	0.103660204628976
ZN611_HUMAN/622-644	Q8N823	ZN611	636	S	D	-0.587029767095745	0.107571052406098
ZN611_HUMAN/622-644	Q8N823	ZN611	636	S	E	-0.848888639535389	0.114383147981
ZN611_HUMAN/622-644	Q8N823	ZN611	636	S	F	0.285039641024859	0.0392209535189165
ZN611_HUMAN/622-644	Q8N823	ZN611	636	S	G	0.0432425192580586	0.053353794509502
ZN611_HUMAN/622-644	Q8N823	ZN611	636	S	H	0.0155836489311381	0.0891820000680766
ZN611_HUMAN/622-644	Q8N823	ZN611	636	S	I	0.0659055869086282	0.058422726328404
ZN611_HUMAN/622-644	Q8N823	ZN611	636	S	K	-0.0364153322667994	0.0773630397860985
ZN611_HUMAN/622-644	Q8N823	ZN611	636	S	L	-0.163449729512747	0.0915814601499329
ZN611_HUMAN/622-644	Q8N823	ZN611	636	S	M	-0.171424097016248	0.080280471231166
ZN611_HUMAN/622-644	Q8N823	ZN611	636	S	N	-0.0127277602669543	0.12250515445767
ZN611_HUMAN/622-644	Q8N823	ZN611	636	S	P	0.273306151193513	0.0993881093592463
ZN611_HUMAN/622-644	Q8N823	ZN611	636	S	Q	-0.226863650715215	0.0880898517689949
ZN611_HUMAN/622-644	Q8N823	ZN611	636	S	R	0.270838129958297	0.0471616121016783
ZN611_HUMAN/622-644	Q8N823	ZN611	636	S	T	0.0119446036472644	0.0609723388667118
ZN611_HUMAN/622-644	Q8N823	ZN611	636	S	V	0.106874721384632	0.0466546516882419
ZN611_HUMAN/622-644	Q8N823	ZN611	636	S	W	0.443569929376359	0.101988978627458
ZN611_HUMAN/622-644	Q8N823	ZN611	636	S	Y	0.213330308539744	0.0522896738777038
ZNF45_HUMAN/556-578	Q02386	ZNF45	570	N	A	-0.123244581275874	0.0505127133116818
ZNF45_HUMAN/556-578	Q02386	ZNF45	570	N	C	0.0605670633500043	0.103660204628976
ZNF45_HUMAN/556-578	Q02386	ZNF45	570	N	D	-0.587029767095745	0.107571052406098
ZNF45_HUMAN/556-578	Q02386	ZNF45	570	N	E	-0.848888639535389	0.114383147981
ZNF45_HUMAN/556-578	Q02386	ZNF45	570	N	F	0.285039641024859	0.0392209535189165
ZNF45_HUMAN/556-578	Q02386	ZNF45	570	N	G	0.0432425192580586	0.053353794509502
ZNF45_HUMAN/556-578	Q02386	ZNF45	570	N	H	0.0155836489311381	0.0891820000680766
ZNF45_HUMAN/556-578	Q02386	ZNF45	570	N	I	0.0659055869086282	0.058422726328404
ZNF45_HUMAN/556-578	Q02386	ZNF45	570	N	K	-0.0364153322667994	0.0773630397860985
ZNF45_HUMAN/556-578	Q02386	ZNF45	570	N	L	-0.163449729512747	0.0915814601499329
ZNF45_HUMAN/556-578	Q02386	ZNF45	570	N	M	-0.171424097016248	0.080280471231166
ZNF45_HUMAN/556-578	Q02386	ZNF45	570	N	P	0.273306151193513	0.0993881093592463
ZNF45_HUMAN/556-578	Q02386	ZNF45	570	N	Q	-0.226863650715215	0.0880898517689949
ZNF45_HUMAN/556-578	Q02386	ZNF45	570	N	R	0.270838129958297	0.0471616121016783
ZNF45_HUMAN/556-578	Q02386	ZNF45	570	N	S	-0.0455405926657989	0.0735004935556075
ZNF45_HUMAN/556-578	Q02386	ZNF45	570	N	T	0.0119446036472644	0.0609723388667118
ZNF45_HUMAN/556-578	Q02386	ZNF45	570	N	V	0.106874721384632	0.0466546516882419
ZNF45_HUMAN/556-578	Q02386	ZNF45	570	N	W	0.443569929376359	0.101988978627458
ZNF45_HUMAN/556-578	Q02386	ZNF45	570	N	Y	0.213330308539744	0.0522896738777038
ZN461_HUMAN/469-491	Q8TAF7	ZN461	483	H	A	-0.123244581275874	0.0505127133116818
ZN461_HUMAN/469-491	Q8TAF7	ZN461	483	H	C	0.0605670633500043	0.103660204628976
ZN461_HUMAN/469-491	Q8TAF7	ZN461	483	H	D	-0.587029767095745	0.107571052406098
ZN461_HUMAN/469-491	Q8TAF7	ZN461	483	H	E	-0.848888639535389	0.114383147981
ZN461_HUMAN/469-491	Q8TAF7	ZN461	483	H	F	0.285039641024859	0.0392209535189165
ZN461_HUMAN/469-491	Q8TAF7	ZN461	483	H	G	0.0432425192580586	0.053353794509502
ZN461_HUMAN/469-491	Q8TAF7	ZN461	483	H	I	0.0659055869086282	0.058422726328404
ZN461_HUMAN/469-491	Q8TAF7	ZN461	483	H	K	-0.0364153322667994	0.0773630397860985
ZN461_HUMAN/469-491	Q8TAF7	ZN461	483	H	L	-0.163449729512747	0.0915814601499329
ZN461_HUMAN/469-491	Q8TAF7	ZN461	483	H	M	-0.171424097016248	0.080280471231166
ZN461_HUMAN/469-491	Q8TAF7	ZN461	483	H	N	-0.0127277602669543	0.12250515445767
ZN461_HUMAN/469-491	Q8TAF7	ZN461	483	H	P	0.273306151193513	0.0993881093592463
ZN461_HUMAN/469-491	Q8TAF7	ZN461	483	H	Q	-0.226863650715215	0.0880898517689949
ZN461_HUMAN/469-491	Q8TAF7	ZN461	483	H	R	0.270838129958297	0.0471616121016783
ZN461_HUMAN/469-491	Q8TAF7	ZN461	483	H	S	-0.0455405926657989	0.0735004935556075
ZN461_HUMAN/469-491	Q8TAF7	ZN461	483	H	T	0.0119446036472644	0.0609723388667118
ZN461_HUMAN/469-491	Q8TAF7	ZN461	483	H	V	0.106874721384632	0.0466546516882419
ZN461_HUMAN/469-491	Q8TAF7	ZN461	483	H	W	0.443569929376359	0.101988978627458
ZN461_HUMAN/469-491	Q8TAF7	ZN461	483	H	Y	0.213330308539744	0.0522896738777038
ZN184_HUMAN/586-608	Q99676	ZN184	600	H	A	-0.123244581275874	0.0505127133116818
ZN184_HUMAN/586-608	Q99676	ZN184	600	H	C	0.0605670633500043	0.103660204628976
ZN184_HUMAN/586-608	Q99676	ZN184	600	H	D	-0.587029767095745	0.107571052406098
ZN184_HUMAN/586-608	Q99676	ZN184	600	H	E	-0.848888639535389	0.114383147981
ZN184_HUMAN/586-608	Q99676	ZN184	600	H	F	0.285039641024859	0.0392209535189165
ZN184_HUMAN/586-608	Q99676	ZN184	600	H	G	0.0432425192580586	0.053353794509502
ZN184_HUMAN/586-608	Q99676	ZN184	600	H	I	0.0659055869086282	0.058422726328404
ZN184_HUMAN/586-608	Q99676	ZN184	600	H	K	-0.0364153322667994	0.0773630397860985
ZN184_HUMAN/586-608	Q99676	ZN184	600	H	L	-0.163449729512747	0.0915814601499329
ZN184_HUMAN/586-608	Q99676	ZN184	600	H	M	-0.171424097016248	0.080280471231166
ZN184_HUMAN/586-608	Q99676	ZN184	600	H	N	-0.0127277602669543	0.12250515445767
ZN184_HUMAN/586-608	Q99676	ZN184	600	H	P	0.273306151193513	0.0993881093592463
ZN184_HUMAN/586-608	Q99676	ZN184	600	H	Q	-0.226863650715215	0.0880898517689949
ZN184_HUMAN/586-608	Q99676	ZN184	600	H	R	0.270838129958297	0.0471616121016783
ZN184_HUMAN/586-608	Q99676	ZN184	600	H	S	-0.0455405926657989	0.0735004935556075
ZN184_HUMAN/586-608	Q99676	ZN184	600	H	T	0.0119446036472644	0.0609723388667118
ZN184_HUMAN/586-608	Q99676	ZN184	600	H	V	0.106874721384632	0.0466546516882419
ZN184_HUMAN/586-608	Q99676	ZN184	600	H	W	0.443569929376359	0.101988978627458
ZN184_HUMAN/586-608	Q99676	ZN184	600	H	Y	0.213330308539744	0.0522896738777038
ZN619_HUMAN/440-462	Q8N2I2	ZN619	454	S	A	-0.123244581275874	0.0505127133116818
ZN619_HUMAN/440-462	Q8N2I2	ZN619	454	S	C	0.0605670633500043	0.103660204628976
ZN619_HUMAN/440-462	Q8N2I2	ZN619	454	S	D	-0.587029767095745	0.107571052406098
ZN619_HUMAN/440-462	Q8N2I2	ZN619	454	S	E	-0.848888639535389	0.114383147981
ZN619_HUMAN/440-462	Q8N2I2	ZN619	454	S	F	0.285039641024859	0.0392209535189165
ZN619_HUMAN/440-462	Q8N2I2	ZN619	454	S	G	0.0432425192580586	0.053353794509502
ZN619_HUMAN/440-462	Q8N2I2	ZN619	454	S	H	0.0155836489311381	0.0891820000680766
ZN619_HUMAN/440-462	Q8N2I2	ZN619	454	S	I	0.0659055869086282	0.058422726328404
ZN619_HUMAN/440-462	Q8N2I2	ZN619	454	S	K	-0.0364153322667994	0.0773630397860985
ZN619_HUMAN/440-462	Q8N2I2	ZN619	454	S	L	-0.163449729512747	0.0915814601499329
ZN619_HUMAN/440-462	Q8N2I2	ZN619	454	S	M	-0.171424097016248	0.080280471231166
ZN619_HUMAN/440-462	Q8N2I2	ZN619	454	S	N	-0.0127277602669543	0.12250515445767
ZN619_HUMAN/440-462	Q8N2I2	ZN619	454	S	P	0.273306151193513	0.0993881093592463
ZN619_HUMAN/440-462	Q8N2I2	ZN619	454	S	Q	-0.226863650715215	0.0880898517689949
ZN619_HUMAN/440-462	Q8N2I2	ZN619	454	S	R	0.270838129958297	0.0471616121016783
ZN619_HUMAN/440-462	Q8N2I2	ZN619	454	S	T	0.0119446036472644	0.0609723388667118
ZN619_HUMAN/440-462	Q8N2I2	ZN619	454	S	V	0.106874721384632	0.0466546516882419
ZN619_HUMAN/440-462	Q8N2I2	ZN619	454	S	W	0.443569929376359	0.101988978627458
ZN619_HUMAN/440-462	Q8N2I2	ZN619	454	S	Y	0.213330308539744	0.0522896738777038
ZN135_HUMAN/214-236	P52742	ZN135	228	A	C	0.0605670633500043	0.103660204628976
ZN135_HUMAN/214-236	P52742	ZN135	228	A	D	-0.587029767095745	0.107571052406098
ZN135_HUMAN/214-236	P52742	ZN135	228	A	E	-0.848888639535389	0.114383147981
ZN135_HUMAN/214-236	P52742	ZN135	228	A	F	0.285039641024859	0.0392209535189165
ZN135_HUMAN/214-236	P52742	ZN135	228	A	G	0.0432425192580586	0.053353794509502
ZN135_HUMAN/214-236	P52742	ZN135	228	A	H	0.0155836489311381	0.0891820000680766
ZN135_HUMAN/214-236	P52742	ZN135	228	A	I	0.0659055869086282	0.058422726328404
ZN135_HUMAN/214-236	P52742	ZN135	228	A	K	-0.0364153322667994	0.0773630397860985
ZN135_HUMAN/214-236	P52742	ZN135	228	A	L	-0.163449729512747	0.0915814601499329
ZN135_HUMAN/214-236	P52742	ZN135	228	A	M	-0.171424097016248	0.080280471231166
ZN135_HUMAN/214-236	P52742	ZN135	228	A	N	-0.0127277602669543	0.12250515445767
ZN135_HUMAN/214-236	P52742	ZN135	228	A	P	0.273306151193513	0.0993881093592463
ZN135_HUMAN/214-236	P52742	ZN135	228	A	Q	-0.226863650715215	0.0880898517689949
ZN135_HUMAN/214-236	P52742	ZN135	228	A	R	0.270838129958297	0.0471616121016783
ZN135_HUMAN/214-236	P52742	ZN135	228	A	S	-0.0455405926657989	0.0735004935556075
ZN135_HUMAN/214-236	P52742	ZN135	228	A	T	0.0119446036472644	0.0609723388667118
ZN135_HUMAN/214-236	P52742	ZN135	228	A	V	0.106874721384632	0.0466546516882419
ZN135_HUMAN/214-236	P52742	ZN135	228	A	W	0.443569929376359	0.101988978627458
ZN135_HUMAN/214-236	P52742	ZN135	228	A	Y	0.213330308539744	0.0522896738777038
CTCF_HUMAN/379-401	P49711	CTCF	393	K	A	-0.123244581275874	0.0505127133116818
CTCF_HUMAN/379-401	P49711	CTCF	393	K	C	0.0605670633500043	0.103660204628976
CTCF_HUMAN/379-401	P49711	CTCF	393	K	D	-0.587029767095745	0.107571052406098
CTCF_HUMAN/379-401	P49711	CTCF	393	K	E	-0.848888639535389	0.114383147981
CTCF_HUMAN/379-401	P49711	CTCF	393	K	F	0.285039641024859	0.0392209535189165
CTCF_HUMAN/379-401	P49711	CTCF	393	K	G	0.0432425192580586	0.053353794509502
CTCF_HUMAN/379-401	P49711	CTCF	393	K	H	0.0155836489311381	0.0891820000680766
CTCF_HUMAN/379-401	P49711	CTCF	393	K	I	0.0659055869086282	0.058422726328404
CTCF_HUMAN/379-401	P49711	CTCF	393	K	L	-0.163449729512747	0.0915814601499329
CTCF_HUMAN/379-401	P49711	CTCF	393	K	M	-0.171424097016248	0.080280471231166
CTCF_HUMAN/379-401	P49711	CTCF	393	K	N	-0.0127277602669543	0.12250515445767
CTCF_HUMAN/379-401	P49711	CTCF	393	K	P	0.273306151193513	0.0993881093592463
CTCF_HUMAN/379-401	P49711	CTCF	393	K	Q	-0.226863650715215	0.0880898517689949
CTCF_HUMAN/379-401	P49711	CTCF	393	K	R	0.270838129958297	0.0471616121016783
CTCF_HUMAN/379-401	P49711	CTCF	393	K	S	-0.0455405926657989	0.0735004935556075
CTCF_HUMAN/379-401	P49711	CTCF	393	K	T	0.0119446036472644	0.0609723388667118
CTCF_HUMAN/379-401	P49711	CTCF	393	K	V	0.106874721384632	0.0466546516882419
CTCF_HUMAN/379-401	P49711	CTCF	393	K	W	0.443569929376359	0.101988978627458
CTCF_HUMAN/379-401	P49711	CTCF	393	K	Y	0.213330308539744	0.0522896738777038
ZN836_HUMAN/806-828	Q6ZNA1	ZN836	820	I	A	-0.123244581275874	0.0505127133116818
ZN836_HUMAN/806-828	Q6ZNA1	ZN836	820	I	C	0.0605670633500043	0.103660204628976
ZN836_HUMAN/806-828	Q6ZNA1	ZN836	820	I	D	-0.587029767095745	0.107571052406098
ZN836_HUMAN/806-828	Q6ZNA1	ZN836	820	I	E	-0.848888639535389	0.114383147981
ZN836_HUMAN/806-828	Q6ZNA1	ZN836	820	I	F	0.285039641024859	0.0392209535189165
ZN836_HUMAN/806-828	Q6ZNA1	ZN836	820	I	G	0.0432425192580586	0.053353794509502
ZN836_HUMAN/806-828	Q6ZNA1	ZN836	820	I	H	0.0155836489311381	0.0891820000680766
ZN836_HUMAN/806-828	Q6ZNA1	ZN836	820	I	K	-0.0364153322667994	0.0773630397860985
ZN836_HUMAN/806-828	Q6ZNA1	ZN836	820	I	L	-0.163449729512747	0.0915814601499329
ZN836_HUMAN/806-828	Q6ZNA1	ZN836	820	I	M	-0.171424097016248	0.080280471231166
ZN836_HUMAN/806-828	Q6ZNA1	ZN836	820	I	N	-0.0127277602669543	0.12250515445767
ZN836_HUMAN/806-828	Q6ZNA1	ZN836	820	I	P	0.273306151193513	0.0993881093592463
ZN836_HUMAN/806-828	Q6ZNA1	ZN836	820	I	Q	-0.226863650715215	0.0880898517689949
ZN836_HUMAN/806-828	Q6ZNA1	ZN836	820	I	R	0.270838129958297	0.0471616121016783
ZN836_HUMAN/806-828	Q6ZNA1	ZN836	820	I	S	-0.0455405926657989	0.0735004935556075
ZN836_HUMAN/806-828	Q6ZNA1	ZN836	820	I	T	0.0119446036472644	0.0609723388667118
ZN836_HUMAN/806-828	Q6ZNA1	ZN836	820	I	V	0.106874721384632	0.0466546516882419
ZN836_HUMAN/806-828	Q6ZNA1	ZN836	820	I	W	0.443569929376359	0.101988978627458
ZN836_HUMAN/806-828	Q6ZNA1	ZN836	820	I	Y	0.213330308539744	0.0522896738777038
ZSA5D_HUMAN/436-458	P0CG00	ZSA5D	450	N	A	-0.123244581275874	0.0505127133116818
ZSA5D_HUMAN/436-458	P0CG00	ZSA5D	450	N	C	0.0605670633500043	0.103660204628976
ZSA5D_HUMAN/436-458	P0CG00	ZSA5D	450	N	D	-0.587029767095745	0.107571052406098
ZSA5D_HUMAN/436-458	P0CG00	ZSA5D	450	N	E	-0.848888639535389	0.114383147981
ZSA5D_HUMAN/436-458	P0CG00	ZSA5D	450	N	F	0.285039641024859	0.0392209535189165
ZSA5D_HUMAN/436-458	P0CG00	ZSA5D	450	N	G	0.0432425192580586	0.053353794509502
ZSA5D_HUMAN/436-458	P0CG00	ZSA5D	450	N	H	0.0155836489311381	0.0891820000680766
ZSA5D_HUMAN/436-458	P0CG00	ZSA5D	450	N	I	0.0659055869086282	0.058422726328404
ZSA5D_HUMAN/436-458	P0CG00	ZSA5D	450	N	K	-0.0364153322667994	0.0773630397860985
ZSA5D_HUMAN/436-458	P0CG00	ZSA5D	450	N	L	-0.163449729512747	0.0915814601499329
ZSA5D_HUMAN/436-458	P0CG00	ZSA5D	450	N	M	-0.171424097016248	0.080280471231166
ZSA5D_HUMAN/436-458	P0CG00	ZSA5D	450	N	P	0.273306151193513	0.0993881093592463
ZSA5D_HUMAN/436-458	P0CG00	ZSA5D	450	N	Q	-0.226863650715215	0.0880898517689949
ZSA5D_HUMAN/436-458	P0CG00	ZSA5D	450	N	R	0.270838129958297	0.0471616121016783
ZSA5D_HUMAN/436-458	P0CG00	ZSA5D	450	N	S	-0.0455405926657989	0.0735004935556075
ZSA5D_HUMAN/436-458	P0CG00	ZSA5D	450	N	T	0.0119446036472644	0.0609723388667118
ZSA5D_HUMAN/436-458	P0CG00	ZSA5D	450	N	V	0.106874721384632	0.0466546516882419
ZSA5D_HUMAN/436-458	P0CG00	ZSA5D	450	N	W	0.443569929376359	0.101988978627458
ZSA5D_HUMAN/436-458	P0CG00	ZSA5D	450	N	Y	0.213330308539744	0.0522896738777038
ZNF28_HUMAN/551-573	P17035	ZNF28	565	H	A	-0.123244581275874	0.0505127133116818
ZNF28_HUMAN/551-573	P17035	ZNF28	565	H	C	0.0605670633500043	0.103660204628976
ZNF28_HUMAN/551-573	P17035	ZNF28	565	H	D	-0.587029767095745	0.107571052406098
ZNF28_HUMAN/551-573	P17035	ZNF28	565	H	E	-0.848888639535389	0.114383147981
ZNF28_HUMAN/551-573	P17035	ZNF28	565	H	F	0.285039641024859	0.0392209535189165
ZNF28_HUMAN/551-573	P17035	ZNF28	565	H	G	0.0432425192580586	0.053353794509502
ZNF28_HUMAN/551-573	P17035	ZNF28	565	H	I	0.0659055869086282	0.058422726328404
ZNF28_HUMAN/551-573	P17035	ZNF28	565	H	K	-0.0364153322667994	0.0773630397860985
ZNF28_HUMAN/551-573	P17035	ZNF28	565	H	L	-0.163449729512747	0.0915814601499329
ZNF28_HUMAN/551-573	P17035	ZNF28	565	H	M	-0.171424097016248	0.080280471231166
ZNF28_HUMAN/551-573	P17035	ZNF28	565	H	N	-0.0127277602669543	0.12250515445767
ZNF28_HUMAN/551-573	P17035	ZNF28	565	H	P	0.273306151193513	0.0993881093592463
ZNF28_HUMAN/551-573	P17035	ZNF28	565	H	Q	-0.226863650715215	0.0880898517689949
ZNF28_HUMAN/551-573	P17035	ZNF28	565	H	R	0.270838129958297	0.0471616121016783
ZNF28_HUMAN/551-573	P17035	ZNF28	565	H	S	-0.0455405926657989	0.0735004935556075
ZNF28_HUMAN/551-573	P17035	ZNF28	565	H	T	0.0119446036472644	0.0609723388667118
ZNF28_HUMAN/551-573	P17035	ZNF28	565	H	V	0.106874721384632	0.0466546516882419
ZNF28_HUMAN/551-573	P17035	ZNF28	565	H	W	0.443569929376359	0.101988978627458
ZNF28_HUMAN/551-573	P17035	ZNF28	565	H	Y	0.213330308539744	0.0522896738777038
ZN142_HUMAN/1565-1587	P52746	ZN142	1579	L	A	-0.123244581275874	0.0505127133116818
ZN142_HUMAN/1565-1587	P52746	ZN142	1579	L	C	0.0605670633500043	0.103660204628976
ZN142_HUMAN/1565-1587	P52746	ZN142	1579	L	D	-0.587029767095745	0.107571052406098
ZN142_HUMAN/1565-1587	P52746	ZN142	1579	L	E	-0.848888639535389	0.114383147981
ZN142_HUMAN/1565-1587	P52746	ZN142	1579	L	F	0.285039641024859	0.0392209535189165
ZN142_HUMAN/1565-1587	P52746	ZN142	1579	L	G	0.0432425192580586	0.053353794509502
ZN142_HUMAN/1565-1587	P52746	ZN142	1579	L	H	0.0155836489311381	0.0891820000680766
ZN142_HUMAN/1565-1587	P52746	ZN142	1579	L	I	0.0659055869086282	0.058422726328404
ZN142_HUMAN/1565-1587	P52746	ZN142	1579	L	K	-0.0364153322667994	0.0773630397860985
ZN142_HUMAN/1565-1587	P52746	ZN142	1579	L	M	-0.171424097016248	0.080280471231166
ZN142_HUMAN/1565-1587	P52746	ZN142	1579	L	N	-0.0127277602669543	0.12250515445767
ZN142_HUMAN/1565-1587	P52746	ZN142	1579	L	P	0.273306151193513	0.0993881093592463
ZN142_HUMAN/1565-1587	P52746	ZN142	1579	L	Q	-0.226863650715215	0.0880898517689949
ZN142_HUMAN/1565-1587	P52746	ZN142	1579	L	R	0.270838129958297	0.0471616121016783
ZN142_HUMAN/1565-1587	P52746	ZN142	1579	L	S	-0.0455405926657989	0.0735004935556075
ZN142_HUMAN/1565-1587	P52746	ZN142	1579	L	T	0.0119446036472644	0.0609723388667118
ZN142_HUMAN/1565-1587	P52746	ZN142	1579	L	V	0.106874721384632	0.0466546516882419
ZN142_HUMAN/1565-1587	P52746	ZN142	1579	L	W	0.443569929376359	0.101988978627458
ZN142_HUMAN/1565-1587	P52746	ZN142	1579	L	Y	0.213330308539744	0.0522896738777038
ZN564_HUMAN/197-219	Q8TBZ8	ZN564	211	L	A	-0.123244581275874	0.0505127133116818
ZN564_HUMAN/197-219	Q8TBZ8	ZN564	211	L	C	0.0605670633500043	0.103660204628976
ZN564_HUMAN/197-219	Q8TBZ8	ZN564	211	L	D	-0.587029767095745	0.107571052406098
ZN564_HUMAN/197-219	Q8TBZ8	ZN564	211	L	E	-0.848888639535389	0.114383147981
ZN564_HUMAN/197-219	Q8TBZ8	ZN564	211	L	F	0.285039641024859	0.0392209535189165
ZN564_HUMAN/197-219	Q8TBZ8	ZN564	211	L	G	0.0432425192580586	0.053353794509502
ZN564_HUMAN/197-219	Q8TBZ8	ZN564	211	L	H	0.0155836489311381	0.0891820000680766
ZN564_HUMAN/197-219	Q8TBZ8	ZN564	211	L	I	0.0659055869086282	0.058422726328404
ZN564_HUMAN/197-219	Q8TBZ8	ZN564	211	L	K	-0.0364153322667994	0.0773630397860985
ZN564_HUMAN/197-219	Q8TBZ8	ZN564	211	L	M	-0.171424097016248	0.080280471231166
ZN564_HUMAN/197-219	Q8TBZ8	ZN564	211	L	N	-0.0127277602669543	0.12250515445767
ZN564_HUMAN/197-219	Q8TBZ8	ZN564	211	L	P	0.273306151193513	0.0993881093592463
ZN564_HUMAN/197-219	Q8TBZ8	ZN564	211	L	Q	-0.226863650715215	0.0880898517689949
ZN564_HUMAN/197-219	Q8TBZ8	ZN564	211	L	R	0.270838129958297	0.0471616121016783
ZN564_HUMAN/197-219	Q8TBZ8	ZN564	211	L	S	-0.0455405926657989	0.0735004935556075
ZN564_HUMAN/197-219	Q8TBZ8	ZN564	211	L	T	0.0119446036472644	0.0609723388667118
ZN564_HUMAN/197-219	Q8TBZ8	ZN564	211	L	V	0.106874721384632	0.0466546516882419
ZN564_HUMAN/197-219	Q8TBZ8	ZN564	211	L	W	0.443569929376359	0.101988978627458
ZN564_HUMAN/197-219	Q8TBZ8	ZN564	211	L	Y	0.213330308539744	0.0522896738777038
PRDM9_HUMAN/776-798	Q9NQV7	PRDM9	790	N	A	-0.123244581275874	0.0505127133116818
PRDM9_HUMAN/776-798	Q9NQV7	PRDM9	790	N	C	0.0605670633500043	0.103660204628976
PRDM9_HUMAN/776-798	Q9NQV7	PRDM9	790	N	D	-0.587029767095745	0.107571052406098
PRDM9_HUMAN/776-798	Q9NQV7	PRDM9	790	N	E	-0.848888639535389	0.114383147981
PRDM9_HUMAN/776-798	Q9NQV7	PRDM9	790	N	F	0.285039641024859	0.0392209535189165
PRDM9_HUMAN/776-798	Q9NQV7	PRDM9	790	N	G	0.0432425192580586	0.053353794509502
PRDM9_HUMAN/776-798	Q9NQV7	PRDM9	790	N	H	0.0155836489311381	0.0891820000680766
PRDM9_HUMAN/776-798	Q9NQV7	PRDM9	790	N	I	0.0659055869086282	0.058422726328404
PRDM9_HUMAN/776-798	Q9NQV7	PRDM9	790	N	K	-0.0364153322667994	0.0773630397860985
PRDM9_HUMAN/776-798	Q9NQV7	PRDM9	790	N	L	-0.163449729512747	0.0915814601499329
PRDM9_HUMAN/776-798	Q9NQV7	PRDM9	790	N	M	-0.171424097016248	0.080280471231166
PRDM9_HUMAN/776-798	Q9NQV7	PRDM9	790	N	P	0.273306151193513	0.0993881093592463
PRDM9_HUMAN/776-798	Q9NQV7	PRDM9	790	N	Q	-0.226863650715215	0.0880898517689949
PRDM9_HUMAN/776-798	Q9NQV7	PRDM9	790	N	R	0.270838129958297	0.0471616121016783
PRDM9_HUMAN/776-798	Q9NQV7	PRDM9	790	N	S	-0.0455405926657989	0.0735004935556075
PRDM9_HUMAN/776-798	Q9NQV7	PRDM9	790	N	T	0.0119446036472644	0.0609723388667118
PRDM9_HUMAN/776-798	Q9NQV7	PRDM9	790	N	V	0.106874721384632	0.0466546516882419
PRDM9_HUMAN/776-798	Q9NQV7	PRDM9	790	N	W	0.443569929376359	0.101988978627458
PRDM9_HUMAN/776-798	Q9NQV7	PRDM9	790	N	Y	0.213330308539744	0.0522896738777038
ZN628_HUMAN/92-114	Q5EBL2	ZN628	106	L	A	-0.123244581275874	0.0505127133116818
ZN628_HUMAN/92-114	Q5EBL2	ZN628	106	L	C	0.0605670633500043	0.103660204628976
ZN628_HUMAN/92-114	Q5EBL2	ZN628	106	L	D	-0.587029767095745	0.107571052406098
ZN628_HUMAN/92-114	Q5EBL2	ZN628	106	L	E	-0.848888639535389	0.114383147981
ZN628_HUMAN/92-114	Q5EBL2	ZN628	106	L	F	0.285039641024859	0.0392209535189165
ZN628_HUMAN/92-114	Q5EBL2	ZN628	106	L	G	0.0432425192580586	0.053353794509502
ZN628_HUMAN/92-114	Q5EBL2	ZN628	106	L	H	0.0155836489311381	0.0891820000680766
ZN628_HUMAN/92-114	Q5EBL2	ZN628	106	L	I	0.0659055869086282	0.058422726328404
ZN628_HUMAN/92-114	Q5EBL2	ZN628	106	L	K	-0.0364153322667994	0.0773630397860985
ZN628_HUMAN/92-114	Q5EBL2	ZN628	106	L	M	-0.171424097016248	0.080280471231166
ZN628_HUMAN/92-114	Q5EBL2	ZN628	106	L	N	-0.0127277602669543	0.12250515445767
ZN628_HUMAN/92-114	Q5EBL2	ZN628	106	L	P	0.273306151193513	0.0993881093592463
ZN628_HUMAN/92-114	Q5EBL2	ZN628	106	L	Q	-0.226863650715215	0.0880898517689949
ZN628_HUMAN/92-114	Q5EBL2	ZN628	106	L	R	0.270838129958297	0.0471616121016783
ZN628_HUMAN/92-114	Q5EBL2	ZN628	106	L	S	-0.0455405926657989	0.0735004935556075
ZN628_HUMAN/92-114	Q5EBL2	ZN628	106	L	T	0.0119446036472644	0.0609723388667118
ZN628_HUMAN/92-114	Q5EBL2	ZN628	106	L	V	0.106874721384632	0.0466546516882419
ZN628_HUMAN/92-114	Q5EBL2	ZN628	106	L	W	0.443569929376359	0.101988978627458
ZN628_HUMAN/92-114	Q5EBL2	ZN628	106	L	Y	0.213330308539744	0.0522896738777038
ZN256_HUMAN/407-429	Q9Y2P7	ZN256	421	R	A	-0.123244581275874	0.0505127133116818
ZN256_HUMAN/407-429	Q9Y2P7	ZN256	421	R	C	0.0605670633500043	0.103660204628976
ZN256_HUMAN/407-429	Q9Y2P7	ZN256	421	R	D	-0.587029767095745	0.107571052406098
ZN256_HUMAN/407-429	Q9Y2P7	ZN256	421	R	E	-0.848888639535389	0.114383147981
ZN256_HUMAN/407-429	Q9Y2P7	ZN256	421	R	F	0.285039641024859	0.0392209535189165
ZN256_HUMAN/407-429	Q9Y2P7	ZN256	421	R	G	0.0432425192580586	0.053353794509502
ZN256_HUMAN/407-429	Q9Y2P7	ZN256	421	R	H	0.0155836489311381	0.0891820000680766
ZN256_HUMAN/407-429	Q9Y2P7	ZN256	421	R	I	0.0659055869086282	0.058422726328404
ZN256_HUMAN/407-429	Q9Y2P7	ZN256	421	R	K	-0.0364153322667994	0.0773630397860985
ZN256_HUMAN/407-429	Q9Y2P7	ZN256	421	R	L	-0.163449729512747	0.0915814601499329
ZN256_HUMAN/407-429	Q9Y2P7	ZN256	421	R	M	-0.171424097016248	0.080280471231166
ZN256_HUMAN/407-429	Q9Y2P7	ZN256	421	R	N	-0.0127277602669543	0.12250515445767
ZN256_HUMAN/407-429	Q9Y2P7	ZN256	421	R	P	0.273306151193513	0.0993881093592463
ZN256_HUMAN/407-429	Q9Y2P7	ZN256	421	R	Q	-0.226863650715215	0.0880898517689949
ZN256_HUMAN/407-429	Q9Y2P7	ZN256	421	R	S	-0.0455405926657989	0.0735004935556075
ZN256_HUMAN/407-429	Q9Y2P7	ZN256	421	R	T	0.0119446036472644	0.0609723388667118
ZN256_HUMAN/407-429	Q9Y2P7	ZN256	421	R	V	0.106874721384632	0.0466546516882419
ZN256_HUMAN/407-429	Q9Y2P7	ZN256	421	R	W	0.443569929376359	0.101988978627458
ZN256_HUMAN/407-429	Q9Y2P7	ZN256	421	R	Y	0.213330308539744	0.0522896738777038
ZN777_HUMAN/636-658	Q9ULD5	ZN777	650	S	A	-0.123244581275874	0.0505127133116818
ZN777_HUMAN/636-658	Q9ULD5	ZN777	650	S	C	0.0605670633500043	0.103660204628976
ZN777_HUMAN/636-658	Q9ULD5	ZN777	650	S	D	-0.587029767095745	0.107571052406098
ZN777_HUMAN/636-658	Q9ULD5	ZN777	650	S	E	-0.848888639535389	0.114383147981
ZN777_HUMAN/636-658	Q9ULD5	ZN777	650	S	F	0.285039641024859	0.0392209535189165
ZN777_HUMAN/636-658	Q9ULD5	ZN777	650	S	G	0.0432425192580586	0.053353794509502
ZN777_HUMAN/636-658	Q9ULD5	ZN777	650	S	H	0.0155836489311381	0.0891820000680766
ZN777_HUMAN/636-658	Q9ULD5	ZN777	650	S	I	0.0659055869086282	0.058422726328404
ZN777_HUMAN/636-658	Q9ULD5	ZN777	650	S	K	-0.0364153322667994	0.0773630397860985
ZN777_HUMAN/636-658	Q9ULD5	ZN777	650	S	L	-0.163449729512747	0.0915814601499329
ZN777_HUMAN/636-658	Q9ULD5	ZN777	650	S	M	-0.171424097016248	0.080280471231166
ZN777_HUMAN/636-658	Q9ULD5	ZN777	650	S	N	-0.0127277602669543	0.12250515445767
ZN777_HUMAN/636-658	Q9ULD5	ZN777	650	S	P	0.273306151193513	0.0993881093592463
ZN777_HUMAN/636-658	Q9ULD5	ZN777	650	S	Q	-0.226863650715215	0.0880898517689949
ZN777_HUMAN/636-658	Q9ULD5	ZN777	650	S	R	0.270838129958297	0.0471616121016783
ZN777_HUMAN/636-658	Q9ULD5	ZN777	650	S	T	0.0119446036472644	0.0609723388667118
ZN777_HUMAN/636-658	Q9ULD5	ZN777	650	S	V	0.106874721384632	0.0466546516882419
ZN777_HUMAN/636-658	Q9ULD5	ZN777	650	S	W	0.443569929376359	0.101988978627458
ZN777_HUMAN/636-658	Q9ULD5	ZN777	650	S	Y	0.213330308539744	0.0522896738777038
ZN696_HUMAN/237-260	Q9H7X3	ZN696	251	N	A	-0.123244581275874	0.0505127133116818
ZN696_HUMAN/237-260	Q9H7X3	ZN696	251	N	C	0.0605670633500043	0.103660204628976
ZN696_HUMAN/237-260	Q9H7X3	ZN696	251	N	D	-0.587029767095745	0.107571052406098
ZN696_HUMAN/237-260	Q9H7X3	ZN696	251	N	E	-0.848888639535389	0.114383147981
ZN696_HUMAN/237-260	Q9H7X3	ZN696	251	N	F	0.285039641024859	0.0392209535189165
ZN696_HUMAN/237-260	Q9H7X3	ZN696	251	N	G	0.0432425192580586	0.053353794509502
ZN696_HUMAN/237-260	Q9H7X3	ZN696	251	N	H	0.0155836489311381	0.0891820000680766
ZN696_HUMAN/237-260	Q9H7X3	ZN696	251	N	I	0.0659055869086282	0.058422726328404
ZN696_HUMAN/237-260	Q9H7X3	ZN696	251	N	K	-0.0364153322667994	0.0773630397860985
ZN696_HUMAN/237-260	Q9H7X3	ZN696	251	N	L	-0.163449729512747	0.0915814601499329
ZN696_HUMAN/237-260	Q9H7X3	ZN696	251	N	M	-0.171424097016248	0.080280471231166
ZN696_HUMAN/237-260	Q9H7X3	ZN696	251	N	P	0.273306151193513	0.0993881093592463
ZN696_HUMAN/237-260	Q9H7X3	ZN696	251	N	Q	-0.226863650715215	0.0880898517689949
ZN696_HUMAN/237-260	Q9H7X3	ZN696	251	N	R	0.270838129958297	0.0471616121016783
ZN696_HUMAN/237-260	Q9H7X3	ZN696	251	N	S	-0.0455405926657989	0.0735004935556075
ZN696_HUMAN/237-260	Q9H7X3	ZN696	251	N	T	0.0119446036472644	0.0609723388667118
ZN696_HUMAN/237-260	Q9H7X3	ZN696	251	N	V	0.106874721384632	0.0466546516882419
ZN696_HUMAN/237-260	Q9H7X3	ZN696	251	N	W	0.443569929376359	0.101988978627458
ZN696_HUMAN/237-260	Q9H7X3	ZN696	251	N	Y	0.213330308539744	0.0522896738777038
ZNF45_HUMAN/500-522	Q02386	ZNF45	514	S	A	-0.123244581275874	0.0505127133116818
ZNF45_HUMAN/500-522	Q02386	ZNF45	514	S	C	0.0605670633500043	0.103660204628976
ZNF45_HUMAN/500-522	Q02386	ZNF45	514	S	D	-0.587029767095745	0.107571052406098
ZNF45_HUMAN/500-522	Q02386	ZNF45	514	S	E	-0.848888639535389	0.114383147981
ZNF45_HUMAN/500-522	Q02386	ZNF45	514	S	F	0.285039641024859	0.0392209535189165
ZNF45_HUMAN/500-522	Q02386	ZNF45	514	S	G	0.0432425192580586	0.053353794509502
ZNF45_HUMAN/500-522	Q02386	ZNF45	514	S	H	0.0155836489311381	0.0891820000680766
ZNF45_HUMAN/500-522	Q02386	ZNF45	514	S	I	0.0659055869086282	0.058422726328404
ZNF45_HUMAN/500-522	Q02386	ZNF45	514	S	K	-0.0364153322667994	0.0773630397860985
ZNF45_HUMAN/500-522	Q02386	ZNF45	514	S	L	-0.163449729512747	0.0915814601499329
ZNF45_HUMAN/500-522	Q02386	ZNF45	514	S	M	-0.171424097016248	0.080280471231166
ZNF45_HUMAN/500-522	Q02386	ZNF45	514	S	N	-0.0127277602669543	0.12250515445767
ZNF45_HUMAN/500-522	Q02386	ZNF45	514	S	P	0.273306151193513	0.0993881093592463
ZNF45_HUMAN/500-522	Q02386	ZNF45	514	S	Q	-0.226863650715215	0.0880898517689949
ZNF45_HUMAN/500-522	Q02386	ZNF45	514	S	R	0.270838129958297	0.0471616121016783
ZNF45_HUMAN/500-522	Q02386	ZNF45	514	S	T	0.0119446036472644	0.0609723388667118
ZNF45_HUMAN/500-522	Q02386	ZNF45	514	S	V	0.106874721384632	0.0466546516882419
ZNF45_HUMAN/500-522	Q02386	ZNF45	514	S	W	0.443569929376359	0.101988978627458
ZNF45_HUMAN/500-522	Q02386	ZNF45	514	S	Y	0.213330308539744	0.0522896738777038
ZN345_HUMAN/174-196	Q14585	ZN345	188	A	C	0.0605670633500043	0.103660204628976
ZN345_HUMAN/174-196	Q14585	ZN345	188	A	D	-0.587029767095745	0.107571052406098
ZN345_HUMAN/174-196	Q14585	ZN345	188	A	E	-0.848888639535389	0.114383147981
ZN345_HUMAN/174-196	Q14585	ZN345	188	A	F	0.285039641024859	0.0392209535189165
ZN345_HUMAN/174-196	Q14585	ZN345	188	A	G	0.0432425192580586	0.053353794509502
ZN345_HUMAN/174-196	Q14585	ZN345	188	A	H	0.0155836489311381	0.0891820000680766
ZN345_HUMAN/174-196	Q14585	ZN345	188	A	I	0.0659055869086282	0.058422726328404
ZN345_HUMAN/174-196	Q14585	ZN345	188	A	K	-0.0364153322667994	0.0773630397860985
ZN345_HUMAN/174-196	Q14585	ZN345	188	A	L	-0.163449729512747	0.0915814601499329
ZN345_HUMAN/174-196	Q14585	ZN345	188	A	M	-0.171424097016248	0.080280471231166
ZN345_HUMAN/174-196	Q14585	ZN345	188	A	N	-0.0127277602669543	0.12250515445767
ZN345_HUMAN/174-196	Q14585	ZN345	188	A	P	0.273306151193513	0.0993881093592463
ZN345_HUMAN/174-196	Q14585	ZN345	188	A	Q	-0.226863650715215	0.0880898517689949
ZN345_HUMAN/174-196	Q14585	ZN345	188	A	R	0.270838129958297	0.0471616121016783
ZN345_HUMAN/174-196	Q14585	ZN345	188	A	S	-0.0455405926657989	0.0735004935556075
ZN345_HUMAN/174-196	Q14585	ZN345	188	A	T	0.0119446036472644	0.0609723388667118
ZN345_HUMAN/174-196	Q14585	ZN345	188	A	V	0.106874721384632	0.0466546516882419
ZN345_HUMAN/174-196	Q14585	ZN345	188	A	W	0.443569929376359	0.101988978627458
ZN345_HUMAN/174-196	Q14585	ZN345	188	A	Y	0.213330308539744	0.0522896738777038
ZNF14_HUMAN/615-637	P17017	ZNF14	629	H	A	-0.123244581275874	0.0505127133116818
ZNF14_HUMAN/615-637	P17017	ZNF14	629	H	C	0.0605670633500043	0.103660204628976
ZNF14_HUMAN/615-637	P17017	ZNF14	629	H	D	-0.587029767095745	0.107571052406098
ZNF14_HUMAN/615-637	P17017	ZNF14	629	H	E	-0.848888639535389	0.114383147981
ZNF14_HUMAN/615-637	P17017	ZNF14	629	H	F	0.285039641024859	0.0392209535189165
ZNF14_HUMAN/615-637	P17017	ZNF14	629	H	G	0.0432425192580586	0.053353794509502
ZNF14_HUMAN/615-637	P17017	ZNF14	629	H	I	0.0659055869086282	0.058422726328404
ZNF14_HUMAN/615-637	P17017	ZNF14	629	H	K	-0.0364153322667994	0.0773630397860985
ZNF14_HUMAN/615-637	P17017	ZNF14	629	H	L	-0.163449729512747	0.0915814601499329
ZNF14_HUMAN/615-637	P17017	ZNF14	629	H	M	-0.171424097016248	0.080280471231166
ZNF14_HUMAN/615-637	P17017	ZNF14	629	H	N	-0.0127277602669543	0.12250515445767
ZNF14_HUMAN/615-637	P17017	ZNF14	629	H	P	0.273306151193513	0.0993881093592463
ZNF14_HUMAN/615-637	P17017	ZNF14	629	H	Q	-0.226863650715215	0.0880898517689949
ZNF14_HUMAN/615-637	P17017	ZNF14	629	H	R	0.270838129958297	0.0471616121016783
ZNF14_HUMAN/615-637	P17017	ZNF14	629	H	S	-0.0455405926657989	0.0735004935556075
ZNF14_HUMAN/615-637	P17017	ZNF14	629	H	T	0.0119446036472644	0.0609723388667118
ZNF14_HUMAN/615-637	P17017	ZNF14	629	H	V	0.106874721384632	0.0466546516882419
ZNF14_HUMAN/615-637	P17017	ZNF14	629	H	W	0.443569929376359	0.101988978627458
ZNF14_HUMAN/615-637	P17017	ZNF14	629	H	Y	0.213330308539744	0.0522896738777038
ZN337_HUMAN/292-314	Q9Y3M9	ZN337	306	S	A	-0.123244581275874	0.0505127133116818
ZN337_HUMAN/292-314	Q9Y3M9	ZN337	306	S	C	0.0605670633500043	0.103660204628976
ZN337_HUMAN/292-314	Q9Y3M9	ZN337	306	S	D	-0.587029767095745	0.107571052406098
ZN337_HUMAN/292-314	Q9Y3M9	ZN337	306	S	E	-0.848888639535389	0.114383147981
ZN337_HUMAN/292-314	Q9Y3M9	ZN337	306	S	F	0.285039641024859	0.0392209535189165
ZN337_HUMAN/292-314	Q9Y3M9	ZN337	306	S	G	0.0432425192580586	0.053353794509502
ZN337_HUMAN/292-314	Q9Y3M9	ZN337	306	S	H	0.0155836489311381	0.0891820000680766
ZN337_HUMAN/292-314	Q9Y3M9	ZN337	306	S	I	0.0659055869086282	0.058422726328404
ZN337_HUMAN/292-314	Q9Y3M9	ZN337	306	S	K	-0.0364153322667994	0.0773630397860985
ZN337_HUMAN/292-314	Q9Y3M9	ZN337	306	S	L	-0.163449729512747	0.0915814601499329
ZN337_HUMAN/292-314	Q9Y3M9	ZN337	306	S	M	-0.171424097016248	0.080280471231166
ZN337_HUMAN/292-314	Q9Y3M9	ZN337	306	S	N	-0.0127277602669543	0.12250515445767
ZN337_HUMAN/292-314	Q9Y3M9	ZN337	306	S	P	0.273306151193513	0.0993881093592463
ZN337_HUMAN/292-314	Q9Y3M9	ZN337	306	S	Q	-0.226863650715215	0.0880898517689949
ZN337_HUMAN/292-314	Q9Y3M9	ZN337	306	S	R	0.270838129958297	0.0471616121016783
ZN337_HUMAN/292-314	Q9Y3M9	ZN337	306	S	T	0.0119446036472644	0.0609723388667118
ZN337_HUMAN/292-314	Q9Y3M9	ZN337	306	S	V	0.106874721384632	0.0466546516882419
ZN337_HUMAN/292-314	Q9Y3M9	ZN337	306	S	W	0.443569929376359	0.101988978627458
ZN337_HUMAN/292-314	Q9Y3M9	ZN337	306	S	Y	0.213330308539744	0.0522896738777038
ZN287_HUMAN/592-614	Q9HBT7	ZN287	606	N	A	-0.123244581275874	0.0505127133116818
ZN287_HUMAN/592-614	Q9HBT7	ZN287	606	N	C	0.0605670633500043	0.103660204628976
ZN287_HUMAN/592-614	Q9HBT7	ZN287	606	N	D	-0.587029767095745	0.107571052406098
ZN287_HUMAN/592-614	Q9HBT7	ZN287	606	N	E	-0.848888639535389	0.114383147981
ZN287_HUMAN/592-614	Q9HBT7	ZN287	606	N	F	0.285039641024859	0.0392209535189165
ZN287_HUMAN/592-614	Q9HBT7	ZN287	606	N	G	0.0432425192580586	0.053353794509502
ZN287_HUMAN/592-614	Q9HBT7	ZN287	606	N	H	0.0155836489311381	0.0891820000680766
ZN287_HUMAN/592-614	Q9HBT7	ZN287	606	N	I	0.0659055869086282	0.058422726328404
ZN287_HUMAN/592-614	Q9HBT7	ZN287	606	N	K	-0.0364153322667994	0.0773630397860985
ZN287_HUMAN/592-614	Q9HBT7	ZN287	606	N	L	-0.163449729512747	0.0915814601499329
ZN287_HUMAN/592-614	Q9HBT7	ZN287	606	N	M	-0.171424097016248	0.080280471231166
ZN287_HUMAN/592-614	Q9HBT7	ZN287	606	N	P	0.273306151193513	0.0993881093592463
ZN287_HUMAN/592-614	Q9HBT7	ZN287	606	N	Q	-0.226863650715215	0.0880898517689949
ZN287_HUMAN/592-614	Q9HBT7	ZN287	606	N	R	0.270838129958297	0.0471616121016783
ZN287_HUMAN/592-614	Q9HBT7	ZN287	606	N	S	-0.0455405926657989	0.0735004935556075
ZN287_HUMAN/592-614	Q9HBT7	ZN287	606	N	T	0.0119446036472644	0.0609723388667118
ZN287_HUMAN/592-614	Q9HBT7	ZN287	606	N	V	0.106874721384632	0.0466546516882419
ZN287_HUMAN/592-614	Q9HBT7	ZN287	606	N	W	0.443569929376359	0.101988978627458
ZN287_HUMAN/592-614	Q9HBT7	ZN287	606	N	Y	0.213330308539744	0.0522896738777038
ZN551_HUMAN/475-497	Q7Z340	ZN551	489	I	A	-0.123244581275874	0.0505127133116818
ZN551_HUMAN/475-497	Q7Z340	ZN551	489	I	C	0.0605670633500043	0.103660204628976
ZN551_HUMAN/475-497	Q7Z340	ZN551	489	I	D	-0.587029767095745	0.107571052406098
ZN551_HUMAN/475-497	Q7Z340	ZN551	489	I	E	-0.848888639535389	0.114383147981
ZN551_HUMAN/475-497	Q7Z340	ZN551	489	I	F	0.285039641024859	0.0392209535189165
ZN551_HUMAN/475-497	Q7Z340	ZN551	489	I	G	0.0432425192580586	0.053353794509502
ZN551_HUMAN/475-497	Q7Z340	ZN551	489	I	H	0.0155836489311381	0.0891820000680766
ZN551_HUMAN/475-497	Q7Z340	ZN551	489	I	K	-0.0364153322667994	0.0773630397860985
ZN551_HUMAN/475-497	Q7Z340	ZN551	489	I	L	-0.163449729512747	0.0915814601499329
ZN551_HUMAN/475-497	Q7Z340	ZN551	489	I	M	-0.171424097016248	0.080280471231166
ZN551_HUMAN/475-497	Q7Z340	ZN551	489	I	N	-0.0127277602669543	0.12250515445767
ZN551_HUMAN/475-497	Q7Z340	ZN551	489	I	P	0.273306151193513	0.0993881093592463
ZN551_HUMAN/475-497	Q7Z340	ZN551	489	I	Q	-0.226863650715215	0.0880898517689949
ZN551_HUMAN/475-497	Q7Z340	ZN551	489	I	R	0.270838129958297	0.0471616121016783
ZN551_HUMAN/475-497	Q7Z340	ZN551	489	I	S	-0.0455405926657989	0.0735004935556075
ZN551_HUMAN/475-497	Q7Z340	ZN551	489	I	T	0.0119446036472644	0.0609723388667118
ZN551_HUMAN/475-497	Q7Z340	ZN551	489	I	V	0.106874721384632	0.0466546516882419
ZN551_HUMAN/475-497	Q7Z340	ZN551	489	I	W	0.443569929376359	0.101988978627458
ZN551_HUMAN/475-497	Q7Z340	ZN551	489	I	Y	0.213330308539744	0.0522896738777038
ZN460_HUMAN/364-386	Q14592	ZN460	378	T	A	-0.123244581275874	0.0505127133116818
ZN460_HUMAN/364-386	Q14592	ZN460	378	T	C	0.0605670633500043	0.103660204628976
ZN460_HUMAN/364-386	Q14592	ZN460	378	T	D	-0.587029767095745	0.107571052406098
ZN460_HUMAN/364-386	Q14592	ZN460	378	T	E	-0.848888639535389	0.114383147981
ZN460_HUMAN/364-386	Q14592	ZN460	378	T	F	0.285039641024859	0.0392209535189165
ZN460_HUMAN/364-386	Q14592	ZN460	378	T	G	0.0432425192580586	0.053353794509502
ZN460_HUMAN/364-386	Q14592	ZN460	378	T	H	0.0155836489311381	0.0891820000680766
ZN460_HUMAN/364-386	Q14592	ZN460	378	T	I	0.0659055869086282	0.058422726328404
ZN460_HUMAN/364-386	Q14592	ZN460	378	T	K	-0.0364153322667994	0.0773630397860985
ZN460_HUMAN/364-386	Q14592	ZN460	378	T	L	-0.163449729512747	0.0915814601499329
ZN460_HUMAN/364-386	Q14592	ZN460	378	T	M	-0.171424097016248	0.080280471231166
ZN460_HUMAN/364-386	Q14592	ZN460	378	T	N	-0.0127277602669543	0.12250515445767
ZN460_HUMAN/364-386	Q14592	ZN460	378	T	P	0.273306151193513	0.0993881093592463
ZN460_HUMAN/364-386	Q14592	ZN460	378	T	Q	-0.226863650715215	0.0880898517689949
ZN460_HUMAN/364-386	Q14592	ZN460	378	T	R	0.270838129958297	0.0471616121016783
ZN460_HUMAN/364-386	Q14592	ZN460	378	T	S	-0.0455405926657989	0.0735004935556075
ZN460_HUMAN/364-386	Q14592	ZN460	378	T	V	0.106874721384632	0.0466546516882419
ZN460_HUMAN/364-386	Q14592	ZN460	378	T	W	0.443569929376359	0.101988978627458
ZN460_HUMAN/364-386	Q14592	ZN460	378	T	Y	0.213330308539744	0.0522896738777038
PRDM9_HUMAN/860-882	Q9NQV7	PRDM9	874	S	A	-0.123244581275874	0.0505127133116818
PRDM9_HUMAN/860-882	Q9NQV7	PRDM9	874	S	C	0.0605670633500043	0.103660204628976
PRDM9_HUMAN/860-882	Q9NQV7	PRDM9	874	S	D	-0.587029767095745	0.107571052406098
PRDM9_HUMAN/860-882	Q9NQV7	PRDM9	874	S	E	-0.848888639535389	0.114383147981
PRDM9_HUMAN/860-882	Q9NQV7	PRDM9	874	S	F	0.285039641024859	0.0392209535189165
PRDM9_HUMAN/860-882	Q9NQV7	PRDM9	874	S	G	0.0432425192580586	0.053353794509502
PRDM9_HUMAN/860-882	Q9NQV7	PRDM9	874	S	H	0.0155836489311381	0.0891820000680766
PRDM9_HUMAN/860-882	Q9NQV7	PRDM9	874	S	I	0.0659055869086282	0.058422726328404
PRDM9_HUMAN/860-882	Q9NQV7	PRDM9	874	S	K	-0.0364153322667994	0.0773630397860985
PRDM9_HUMAN/860-882	Q9NQV7	PRDM9	874	S	L	-0.163449729512747	0.0915814601499329
PRDM9_HUMAN/860-882	Q9NQV7	PRDM9	874	S	M	-0.171424097016248	0.080280471231166
PRDM9_HUMAN/860-882	Q9NQV7	PRDM9	874	S	N	-0.0127277602669543	0.12250515445767
PRDM9_HUMAN/860-882	Q9NQV7	PRDM9	874	S	P	0.273306151193513	0.0993881093592463
PRDM9_HUMAN/860-882	Q9NQV7	PRDM9	874	S	Q	-0.226863650715215	0.0880898517689949
PRDM9_HUMAN/860-882	Q9NQV7	PRDM9	874	S	R	0.270838129958297	0.0471616121016783
PRDM9_HUMAN/860-882	Q9NQV7	PRDM9	874	S	T	0.0119446036472644	0.0609723388667118
PRDM9_HUMAN/860-882	Q9NQV7	PRDM9	874	S	V	0.106874721384632	0.0466546516882419
PRDM9_HUMAN/860-882	Q9NQV7	PRDM9	874	S	W	0.443569929376359	0.101988978627458
PRDM9_HUMAN/860-882	Q9NQV7	PRDM9	874	S	Y	0.213330308539744	0.0522896738777038
ZFX_HUMAN/776-799	P17010	ZFX	790	E	A	-0.123244581275874	0.0505127133116818
ZFX_HUMAN/776-799	P17010	ZFX	790	E	C	0.0605670633500043	0.103660204628976
ZFX_HUMAN/776-799	P17010	ZFX	790	E	D	-0.587029767095745	0.107571052406098
ZFX_HUMAN/776-799	P17010	ZFX	790	E	F	0.285039641024859	0.0392209535189165
ZFX_HUMAN/776-799	P17010	ZFX	790	E	G	0.0432425192580586	0.053353794509502
ZFX_HUMAN/776-799	P17010	ZFX	790	E	H	0.0155836489311381	0.0891820000680766
ZFX_HUMAN/776-799	P17010	ZFX	790	E	I	0.0659055869086282	0.058422726328404
ZFX_HUMAN/776-799	P17010	ZFX	790	E	K	-0.0364153322667994	0.0773630397860985
ZFX_HUMAN/776-799	P17010	ZFX	790	E	L	-0.163449729512747	0.0915814601499329
ZFX_HUMAN/776-799	P17010	ZFX	790	E	M	-0.171424097016248	0.080280471231166
ZFX_HUMAN/776-799	P17010	ZFX	790	E	N	-0.0127277602669543	0.12250515445767
ZFX_HUMAN/776-799	P17010	ZFX	790	E	P	0.273306151193513	0.0993881093592463
ZFX_HUMAN/776-799	P17010	ZFX	790	E	Q	-0.226863650715215	0.0880898517689949
ZFX_HUMAN/776-799	P17010	ZFX	790	E	R	0.270838129958297	0.0471616121016783
ZFX_HUMAN/776-799	P17010	ZFX	790	E	S	-0.0455405926657989	0.0735004935556075
ZFX_HUMAN/776-799	P17010	ZFX	790	E	T	0.0119446036472644	0.0609723388667118
ZFX_HUMAN/776-799	P17010	ZFX	790	E	V	0.106874721384632	0.0466546516882419
ZFX_HUMAN/776-799	P17010	ZFX	790	E	W	0.443569929376359	0.101988978627458
ZFX_HUMAN/776-799	P17010	ZFX	790	E	Y	0.213330308539744	0.0522896738777038
ZFP30_HUMAN/466-488	Q9Y2G7	ZFP30	480	S	A	-0.123244581275874	0.0505127133116818
ZFP30_HUMAN/466-488	Q9Y2G7	ZFP30	480	S	C	0.0605670633500043	0.103660204628976
ZFP30_HUMAN/466-488	Q9Y2G7	ZFP30	480	S	D	-0.587029767095745	0.107571052406098
ZFP30_HUMAN/466-488	Q9Y2G7	ZFP30	480	S	E	-0.848888639535389	0.114383147981
ZFP30_HUMAN/466-488	Q9Y2G7	ZFP30	480	S	F	0.285039641024859	0.0392209535189165
ZFP30_HUMAN/466-488	Q9Y2G7	ZFP30	480	S	G	0.0432425192580586	0.053353794509502
ZFP30_HUMAN/466-488	Q9Y2G7	ZFP30	480	S	H	0.0155836489311381	0.0891820000680766
ZFP30_HUMAN/466-488	Q9Y2G7	ZFP30	480	S	I	0.0659055869086282	0.058422726328404
ZFP30_HUMAN/466-488	Q9Y2G7	ZFP30	480	S	K	-0.0364153322667994	0.0773630397860985
ZFP30_HUMAN/466-488	Q9Y2G7	ZFP30	480	S	L	-0.163449729512747	0.0915814601499329
ZFP30_HUMAN/466-488	Q9Y2G7	ZFP30	480	S	M	-0.171424097016248	0.080280471231166
ZFP30_HUMAN/466-488	Q9Y2G7	ZFP30	480	S	N	-0.0127277602669543	0.12250515445767
ZFP30_HUMAN/466-488	Q9Y2G7	ZFP30	480	S	P	0.273306151193513	0.0993881093592463
ZFP30_HUMAN/466-488	Q9Y2G7	ZFP30	480	S	Q	-0.226863650715215	0.0880898517689949
ZFP30_HUMAN/466-488	Q9Y2G7	ZFP30	480	S	R	0.270838129958297	0.0471616121016783
ZFP30_HUMAN/466-488	Q9Y2G7	ZFP30	480	S	T	0.0119446036472644	0.0609723388667118
ZFP30_HUMAN/466-488	Q9Y2G7	ZFP30	480	S	V	0.106874721384632	0.0466546516882419
ZFP30_HUMAN/466-488	Q9Y2G7	ZFP30	480	S	W	0.443569929376359	0.101988978627458
ZFP30_HUMAN/466-488	Q9Y2G7	ZFP30	480	S	Y	0.213330308539744	0.0522896738777038
PRD10_HUMAN/616-639	Q9NQV6	PRD10	630	Q	A	-0.123244581275874	0.0505127133116818
PRD10_HUMAN/616-639	Q9NQV6	PRD10	630	Q	C	0.0605670633500043	0.103660204628976
PRD10_HUMAN/616-639	Q9NQV6	PRD10	630	Q	D	-0.587029767095745	0.107571052406098
PRD10_HUMAN/616-639	Q9NQV6	PRD10	630	Q	E	-0.848888639535389	0.114383147981
PRD10_HUMAN/616-639	Q9NQV6	PRD10	630	Q	F	0.285039641024859	0.0392209535189165
PRD10_HUMAN/616-639	Q9NQV6	PRD10	630	Q	G	0.0432425192580586	0.053353794509502
PRD10_HUMAN/616-639	Q9NQV6	PRD10	630	Q	H	0.0155836489311381	0.0891820000680766
PRD10_HUMAN/616-639	Q9NQV6	PRD10	630	Q	I	0.0659055869086282	0.058422726328404
PRD10_HUMAN/616-639	Q9NQV6	PRD10	630	Q	K	-0.0364153322667994	0.0773630397860985
PRD10_HUMAN/616-639	Q9NQV6	PRD10	630	Q	L	-0.163449729512747	0.0915814601499329
PRD10_HUMAN/616-639	Q9NQV6	PRD10	630	Q	M	-0.171424097016248	0.080280471231166
PRD10_HUMAN/616-639	Q9NQV6	PRD10	630	Q	N	-0.0127277602669543	0.12250515445767
PRD10_HUMAN/616-639	Q9NQV6	PRD10	630	Q	P	0.273306151193513	0.0993881093592463
PRD10_HUMAN/616-639	Q9NQV6	PRD10	630	Q	R	0.270838129958297	0.0471616121016783
PRD10_HUMAN/616-639	Q9NQV6	PRD10	630	Q	S	-0.0455405926657989	0.0735004935556075
PRD10_HUMAN/616-639	Q9NQV6	PRD10	630	Q	T	0.0119446036472644	0.0609723388667118
PRD10_HUMAN/616-639	Q9NQV6	PRD10	630	Q	V	0.106874721384632	0.0466546516882419
PRD10_HUMAN/616-639	Q9NQV6	PRD10	630	Q	W	0.443569929376359	0.101988978627458
PRD10_HUMAN/616-639	Q9NQV6	PRD10	630	Q	Y	0.213330308539744	0.0522896738777038
ZN571_HUMAN/223-245	Q7Z3V5	ZN571	237	Q	A	-0.123244581275874	0.0505127133116818
ZN571_HUMAN/223-245	Q7Z3V5	ZN571	237	Q	C	0.0605670633500043	0.103660204628976
ZN571_HUMAN/223-245	Q7Z3V5	ZN571	237	Q	D	-0.587029767095745	0.107571052406098
ZN571_HUMAN/223-245	Q7Z3V5	ZN571	237	Q	E	-0.848888639535389	0.114383147981
ZN571_HUMAN/223-245	Q7Z3V5	ZN571	237	Q	F	0.285039641024859	0.0392209535189165
ZN571_HUMAN/223-245	Q7Z3V5	ZN571	237	Q	G	0.0432425192580586	0.053353794509502
ZN571_HUMAN/223-245	Q7Z3V5	ZN571	237	Q	H	0.0155836489311381	0.0891820000680766
ZN571_HUMAN/223-245	Q7Z3V5	ZN571	237	Q	I	0.0659055869086282	0.058422726328404
ZN571_HUMAN/223-245	Q7Z3V5	ZN571	237	Q	K	-0.0364153322667994	0.0773630397860985
ZN571_HUMAN/223-245	Q7Z3V5	ZN571	237	Q	L	-0.163449729512747	0.0915814601499329
ZN571_HUMAN/223-245	Q7Z3V5	ZN571	237	Q	M	-0.171424097016248	0.080280471231166
ZN571_HUMAN/223-245	Q7Z3V5	ZN571	237	Q	N	-0.0127277602669543	0.12250515445767
ZN571_HUMAN/223-245	Q7Z3V5	ZN571	237	Q	P	0.273306151193513	0.0993881093592463
ZN571_HUMAN/223-245	Q7Z3V5	ZN571	237	Q	R	0.270838129958297	0.0471616121016783
ZN571_HUMAN/223-245	Q7Z3V5	ZN571	237	Q	S	-0.0455405926657989	0.0735004935556075
ZN571_HUMAN/223-245	Q7Z3V5	ZN571	237	Q	T	0.0119446036472644	0.0609723388667118
ZN571_HUMAN/223-245	Q7Z3V5	ZN571	237	Q	V	0.106874721384632	0.0466546516882419
ZN571_HUMAN/223-245	Q7Z3V5	ZN571	237	Q	W	0.443569929376359	0.101988978627458
ZN571_HUMAN/223-245	Q7Z3V5	ZN571	237	Q	Y	0.213330308539744	0.0522896738777038
ZBT39_HUMAN/605-627	O15060	ZBT39	619	E	A	-0.123244581275874	0.0505127133116818
ZBT39_HUMAN/605-627	O15060	ZBT39	619	E	C	0.0605670633500043	0.103660204628976
ZBT39_HUMAN/605-627	O15060	ZBT39	619	E	D	-0.587029767095745	0.107571052406098
ZBT39_HUMAN/605-627	O15060	ZBT39	619	E	F	0.285039641024859	0.0392209535189165
ZBT39_HUMAN/605-627	O15060	ZBT39	619	E	G	0.0432425192580586	0.053353794509502
ZBT39_HUMAN/605-627	O15060	ZBT39	619	E	H	0.0155836489311381	0.0891820000680766
ZBT39_HUMAN/605-627	O15060	ZBT39	619	E	I	0.0659055869086282	0.058422726328404
ZBT39_HUMAN/605-627	O15060	ZBT39	619	E	K	-0.0364153322667994	0.0773630397860985
ZBT39_HUMAN/605-627	O15060	ZBT39	619	E	L	-0.163449729512747	0.0915814601499329
ZBT39_HUMAN/605-627	O15060	ZBT39	619	E	M	-0.171424097016248	0.080280471231166
ZBT39_HUMAN/605-627	O15060	ZBT39	619	E	N	-0.0127277602669543	0.12250515445767
ZBT39_HUMAN/605-627	O15060	ZBT39	619	E	P	0.273306151193513	0.0993881093592463
ZBT39_HUMAN/605-627	O15060	ZBT39	619	E	Q	-0.226863650715215	0.0880898517689949
ZBT39_HUMAN/605-627	O15060	ZBT39	619	E	R	0.270838129958297	0.0471616121016783
ZBT39_HUMAN/605-627	O15060	ZBT39	619	E	S	-0.0455405926657989	0.0735004935556075
ZBT39_HUMAN/605-627	O15060	ZBT39	619	E	T	0.0119446036472644	0.0609723388667118
ZBT39_HUMAN/605-627	O15060	ZBT39	619	E	V	0.106874721384632	0.0466546516882419
ZBT39_HUMAN/605-627	O15060	ZBT39	619	E	W	0.443569929376359	0.101988978627458
ZBT39_HUMAN/605-627	O15060	ZBT39	619	E	Y	0.213330308539744	0.0522896738777038
ZN605_HUMAN/477-499	Q86T29	ZN605	491	S	A	-0.123244581275874	0.0505127133116818
ZN605_HUMAN/477-499	Q86T29	ZN605	491	S	C	0.0605670633500043	0.103660204628976
ZN605_HUMAN/477-499	Q86T29	ZN605	491	S	D	-0.587029767095745	0.107571052406098
ZN605_HUMAN/477-499	Q86T29	ZN605	491	S	E	-0.848888639535389	0.114383147981
ZN605_HUMAN/477-499	Q86T29	ZN605	491	S	F	0.285039641024859	0.0392209535189165
ZN605_HUMAN/477-499	Q86T29	ZN605	491	S	G	0.0432425192580586	0.053353794509502
ZN605_HUMAN/477-499	Q86T29	ZN605	491	S	H	0.0155836489311381	0.0891820000680766
ZN605_HUMAN/477-499	Q86T29	ZN605	491	S	I	0.0659055869086282	0.058422726328404
ZN605_HUMAN/477-499	Q86T29	ZN605	491	S	K	-0.0364153322667994	0.0773630397860985
ZN605_HUMAN/477-499	Q86T29	ZN605	491	S	L	-0.163449729512747	0.0915814601499329
ZN605_HUMAN/477-499	Q86T29	ZN605	491	S	M	-0.171424097016248	0.080280471231166
ZN605_HUMAN/477-499	Q86T29	ZN605	491	S	N	-0.0127277602669543	0.12250515445767
ZN605_HUMAN/477-499	Q86T29	ZN605	491	S	P	0.273306151193513	0.0993881093592463
ZN605_HUMAN/477-499	Q86T29	ZN605	491	S	Q	-0.226863650715215	0.0880898517689949
ZN605_HUMAN/477-499	Q86T29	ZN605	491	S	R	0.270838129958297	0.0471616121016783
ZN605_HUMAN/477-499	Q86T29	ZN605	491	S	T	0.0119446036472644	0.0609723388667118
ZN605_HUMAN/477-499	Q86T29	ZN605	491	S	V	0.106874721384632	0.0466546516882419
ZN605_HUMAN/477-499	Q86T29	ZN605	491	S	W	0.443569929376359	0.101988978627458
ZN605_HUMAN/477-499	Q86T29	ZN605	491	S	Y	0.213330308539744	0.0522896738777038
ZN300_HUMAN/353-375	Q96RE9	ZN300	367	P	A	-0.123244581275874	0.0505127133116818
ZN300_HUMAN/353-375	Q96RE9	ZN300	367	P	C	0.0605670633500043	0.103660204628976
ZN300_HUMAN/353-375	Q96RE9	ZN300	367	P	D	-0.587029767095745	0.107571052406098
ZN300_HUMAN/353-375	Q96RE9	ZN300	367	P	E	-0.848888639535389	0.114383147981
ZN300_HUMAN/353-375	Q96RE9	ZN300	367	P	F	0.285039641024859	0.0392209535189165
ZN300_HUMAN/353-375	Q96RE9	ZN300	367	P	G	0.0432425192580586	0.053353794509502
ZN300_HUMAN/353-375	Q96RE9	ZN300	367	P	H	0.0155836489311381	0.0891820000680766
ZN300_HUMAN/353-375	Q96RE9	ZN300	367	P	I	0.0659055869086282	0.058422726328404
ZN300_HUMAN/353-375	Q96RE9	ZN300	367	P	K	-0.0364153322667994	0.0773630397860985
ZN300_HUMAN/353-375	Q96RE9	ZN300	367	P	L	-0.163449729512747	0.0915814601499329
ZN300_HUMAN/353-375	Q96RE9	ZN300	367	P	M	-0.171424097016248	0.080280471231166
ZN300_HUMAN/353-375	Q96RE9	ZN300	367	P	N	-0.0127277602669543	0.12250515445767
ZN300_HUMAN/353-375	Q96RE9	ZN300	367	P	Q	-0.226863650715215	0.0880898517689949
ZN300_HUMAN/353-375	Q96RE9	ZN300	367	P	R	0.270838129958297	0.0471616121016783
ZN300_HUMAN/353-375	Q96RE9	ZN300	367	P	S	-0.0455405926657989	0.0735004935556075
ZN300_HUMAN/353-375	Q96RE9	ZN300	367	P	T	0.0119446036472644	0.0609723388667118
ZN300_HUMAN/353-375	Q96RE9	ZN300	367	P	V	0.106874721384632	0.0466546516882419
ZN300_HUMAN/353-375	Q96RE9	ZN300	367	P	W	0.443569929376359	0.101988978627458
ZN300_HUMAN/353-375	Q96RE9	ZN300	367	P	Y	0.213330308539744	0.0522896738777038
ZSCA4_HUMAN/368-390	Q8NAM6	ZSCA4	382	N	A	-0.123244581275874	0.0505127133116818
ZSCA4_HUMAN/368-390	Q8NAM6	ZSCA4	382	N	C	0.0605670633500043	0.103660204628976
ZSCA4_HUMAN/368-390	Q8NAM6	ZSCA4	382	N	D	-0.587029767095745	0.107571052406098
ZSCA4_HUMAN/368-390	Q8NAM6	ZSCA4	382	N	E	-0.848888639535389	0.114383147981
ZSCA4_HUMAN/368-390	Q8NAM6	ZSCA4	382	N	F	0.285039641024859	0.0392209535189165
ZSCA4_HUMAN/368-390	Q8NAM6	ZSCA4	382	N	G	0.0432425192580586	0.053353794509502
ZSCA4_HUMAN/368-390	Q8NAM6	ZSCA4	382	N	H	0.0155836489311381	0.0891820000680766
ZSCA4_HUMAN/368-390	Q8NAM6	ZSCA4	382	N	I	0.0659055869086282	0.058422726328404
ZSCA4_HUMAN/368-390	Q8NAM6	ZSCA4	382	N	K	-0.0364153322667994	0.0773630397860985
ZSCA4_HUMAN/368-390	Q8NAM6	ZSCA4	382	N	L	-0.163449729512747	0.0915814601499329
ZSCA4_HUMAN/368-390	Q8NAM6	ZSCA4	382	N	M	-0.171424097016248	0.080280471231166
ZSCA4_HUMAN/368-390	Q8NAM6	ZSCA4	382	N	P	0.273306151193513	0.0993881093592463
ZSCA4_HUMAN/368-390	Q8NAM6	ZSCA4	382	N	Q	-0.226863650715215	0.0880898517689949
ZSCA4_HUMAN/368-390	Q8NAM6	ZSCA4	382	N	R	0.270838129958297	0.0471616121016783
ZSCA4_HUMAN/368-390	Q8NAM6	ZSCA4	382	N	S	-0.0455405926657989	0.0735004935556075
ZSCA4_HUMAN/368-390	Q8NAM6	ZSCA4	382	N	T	0.0119446036472644	0.0609723388667118
ZSCA4_HUMAN/368-390	Q8NAM6	ZSCA4	382	N	V	0.106874721384632	0.0466546516882419
ZSCA4_HUMAN/368-390	Q8NAM6	ZSCA4	382	N	W	0.443569929376359	0.101988978627458
ZSCA4_HUMAN/368-390	Q8NAM6	ZSCA4	382	N	Y	0.213330308539744	0.0522896738777038
ZNF18_HUMAN/492-514	P17022	ZNF18	506	N	A	-0.123244581275874	0.0505127133116818
ZNF18_HUMAN/492-514	P17022	ZNF18	506	N	C	0.0605670633500043	0.103660204628976
ZNF18_HUMAN/492-514	P17022	ZNF18	506	N	D	-0.587029767095745	0.107571052406098
ZNF18_HUMAN/492-514	P17022	ZNF18	506	N	E	-0.848888639535389	0.114383147981
ZNF18_HUMAN/492-514	P17022	ZNF18	506	N	F	0.285039641024859	0.0392209535189165
ZNF18_HUMAN/492-514	P17022	ZNF18	506	N	G	0.0432425192580586	0.053353794509502
ZNF18_HUMAN/492-514	P17022	ZNF18	506	N	H	0.0155836489311381	0.0891820000680766
ZNF18_HUMAN/492-514	P17022	ZNF18	506	N	I	0.0659055869086282	0.058422726328404
ZNF18_HUMAN/492-514	P17022	ZNF18	506	N	K	-0.0364153322667994	0.0773630397860985
ZNF18_HUMAN/492-514	P17022	ZNF18	506	N	L	-0.163449729512747	0.0915814601499329
ZNF18_HUMAN/492-514	P17022	ZNF18	506	N	M	-0.171424097016248	0.080280471231166
ZNF18_HUMAN/492-514	P17022	ZNF18	506	N	P	0.273306151193513	0.0993881093592463
ZNF18_HUMAN/492-514	P17022	ZNF18	506	N	Q	-0.226863650715215	0.0880898517689949
ZNF18_HUMAN/492-514	P17022	ZNF18	506	N	R	0.270838129958297	0.0471616121016783
ZNF18_HUMAN/492-514	P17022	ZNF18	506	N	S	-0.0455405926657989	0.0735004935556075
ZNF18_HUMAN/492-514	P17022	ZNF18	506	N	T	0.0119446036472644	0.0609723388667118
ZNF18_HUMAN/492-514	P17022	ZNF18	506	N	V	0.106874721384632	0.0466546516882419
ZNF18_HUMAN/492-514	P17022	ZNF18	506	N	W	0.443569929376359	0.101988978627458
ZNF18_HUMAN/492-514	P17022	ZNF18	506	N	Y	0.213330308539744	0.0522896738777038
ZN175_HUMAN/391-413	Q9Y473	ZN175	405	T	A	-0.123244581275874	0.0505127133116818
ZN175_HUMAN/391-413	Q9Y473	ZN175	405	T	C	0.0605670633500043	0.103660204628976
ZN175_HUMAN/391-413	Q9Y473	ZN175	405	T	D	-0.587029767095745	0.107571052406098
ZN175_HUMAN/391-413	Q9Y473	ZN175	405	T	E	-0.848888639535389	0.114383147981
ZN175_HUMAN/391-413	Q9Y473	ZN175	405	T	F	0.285039641024859	0.0392209535189165
ZN175_HUMAN/391-413	Q9Y473	ZN175	405	T	G	0.0432425192580586	0.053353794509502
ZN175_HUMAN/391-413	Q9Y473	ZN175	405	T	H	0.0155836489311381	0.0891820000680766
ZN175_HUMAN/391-413	Q9Y473	ZN175	405	T	I	0.0659055869086282	0.058422726328404
ZN175_HUMAN/391-413	Q9Y473	ZN175	405	T	K	-0.0364153322667994	0.0773630397860985
ZN175_HUMAN/391-413	Q9Y473	ZN175	405	T	L	-0.163449729512747	0.0915814601499329
ZN175_HUMAN/391-413	Q9Y473	ZN175	405	T	M	-0.171424097016248	0.080280471231166
ZN175_HUMAN/391-413	Q9Y473	ZN175	405	T	N	-0.0127277602669543	0.12250515445767
ZN175_HUMAN/391-413	Q9Y473	ZN175	405	T	P	0.273306151193513	0.0993881093592463
ZN175_HUMAN/391-413	Q9Y473	ZN175	405	T	Q	-0.226863650715215	0.0880898517689949
ZN175_HUMAN/391-413	Q9Y473	ZN175	405	T	R	0.270838129958297	0.0471616121016783
ZN175_HUMAN/391-413	Q9Y473	ZN175	405	T	S	-0.0455405926657989	0.0735004935556075
ZN175_HUMAN/391-413	Q9Y473	ZN175	405	T	V	0.106874721384632	0.0466546516882419
ZN175_HUMAN/391-413	Q9Y473	ZN175	405	T	W	0.443569929376359	0.101988978627458
ZN175_HUMAN/391-413	Q9Y473	ZN175	405	T	Y	0.213330308539744	0.0522896738777038
ZN169_HUMAN/430-452	Q14929	ZN169	444	T	A	-0.123244581275874	0.0505127133116818
ZN169_HUMAN/430-452	Q14929	ZN169	444	T	C	0.0605670633500043	0.103660204628976
ZN169_HUMAN/430-452	Q14929	ZN169	444	T	D	-0.587029767095745	0.107571052406098
ZN169_HUMAN/430-452	Q14929	ZN169	444	T	E	-0.848888639535389	0.114383147981
ZN169_HUMAN/430-452	Q14929	ZN169	444	T	F	0.285039641024859	0.0392209535189165
ZN169_HUMAN/430-452	Q14929	ZN169	444	T	G	0.0432425192580586	0.053353794509502
ZN169_HUMAN/430-452	Q14929	ZN169	444	T	H	0.0155836489311381	0.0891820000680766
ZN169_HUMAN/430-452	Q14929	ZN169	444	T	I	0.0659055869086282	0.058422726328404
ZN169_HUMAN/430-452	Q14929	ZN169	444	T	K	-0.0364153322667994	0.0773630397860985
ZN169_HUMAN/430-452	Q14929	ZN169	444	T	L	-0.163449729512747	0.0915814601499329
ZN169_HUMAN/430-452	Q14929	ZN169	444	T	M	-0.171424097016248	0.080280471231166
ZN169_HUMAN/430-452	Q14929	ZN169	444	T	N	-0.0127277602669543	0.12250515445767
ZN169_HUMAN/430-452	Q14929	ZN169	444	T	P	0.273306151193513	0.0993881093592463
ZN169_HUMAN/430-452	Q14929	ZN169	444	T	Q	-0.226863650715215	0.0880898517689949
ZN169_HUMAN/430-452	Q14929	ZN169	444	T	R	0.270838129958297	0.0471616121016783
ZN169_HUMAN/430-452	Q14929	ZN169	444	T	S	-0.0455405926657989	0.0735004935556075
ZN169_HUMAN/430-452	Q14929	ZN169	444	T	V	0.106874721384632	0.0466546516882419
ZN169_HUMAN/430-452	Q14929	ZN169	444	T	W	0.443569929376359	0.101988978627458
ZN169_HUMAN/430-452	Q14929	ZN169	444	T	Y	0.213330308539744	0.0522896738777038
ZN808_HUMAN/623-645	Q8N4W9	ZN808	637	Q	A	-0.123244581275874	0.0505127133116818
ZN808_HUMAN/623-645	Q8N4W9	ZN808	637	Q	C	0.0605670633500043	0.103660204628976
ZN808_HUMAN/623-645	Q8N4W9	ZN808	637	Q	D	-0.587029767095745	0.107571052406098
ZN808_HUMAN/623-645	Q8N4W9	ZN808	637	Q	E	-0.848888639535389	0.114383147981
ZN808_HUMAN/623-645	Q8N4W9	ZN808	637	Q	F	0.285039641024859	0.0392209535189165
ZN808_HUMAN/623-645	Q8N4W9	ZN808	637	Q	G	0.0432425192580586	0.053353794509502
ZN808_HUMAN/623-645	Q8N4W9	ZN808	637	Q	H	0.0155836489311381	0.0891820000680766
ZN808_HUMAN/623-645	Q8N4W9	ZN808	637	Q	I	0.0659055869086282	0.058422726328404
ZN808_HUMAN/623-645	Q8N4W9	ZN808	637	Q	K	-0.0364153322667994	0.0773630397860985
ZN808_HUMAN/623-645	Q8N4W9	ZN808	637	Q	L	-0.163449729512747	0.0915814601499329
ZN808_HUMAN/623-645	Q8N4W9	ZN808	637	Q	M	-0.171424097016248	0.080280471231166
ZN808_HUMAN/623-645	Q8N4W9	ZN808	637	Q	N	-0.0127277602669543	0.12250515445767
ZN808_HUMAN/623-645	Q8N4W9	ZN808	637	Q	P	0.273306151193513	0.0993881093592463
ZN808_HUMAN/623-645	Q8N4W9	ZN808	637	Q	R	0.270838129958297	0.0471616121016783
ZN808_HUMAN/623-645	Q8N4W9	ZN808	637	Q	S	-0.0455405926657989	0.0735004935556075
ZN808_HUMAN/623-645	Q8N4W9	ZN808	637	Q	T	0.0119446036472644	0.0609723388667118
ZN808_HUMAN/623-645	Q8N4W9	ZN808	637	Q	V	0.106874721384632	0.0466546516882419
ZN808_HUMAN/623-645	Q8N4W9	ZN808	637	Q	W	0.443569929376359	0.101988978627458
ZN808_HUMAN/623-645	Q8N4W9	ZN808	637	Q	Y	0.213330308539744	0.0522896738777038
ZN260_HUMAN/360-382	Q3ZCT1	ZN260	374	T	A	-0.123244581275874	0.0505127133116818
ZN260_HUMAN/360-382	Q3ZCT1	ZN260	374	T	C	0.0605670633500043	0.103660204628976
ZN260_HUMAN/360-382	Q3ZCT1	ZN260	374	T	D	-0.587029767095745	0.107571052406098
ZN260_HUMAN/360-382	Q3ZCT1	ZN260	374	T	E	-0.848888639535389	0.114383147981
ZN260_HUMAN/360-382	Q3ZCT1	ZN260	374	T	F	0.285039641024859	0.0392209535189165
ZN260_HUMAN/360-382	Q3ZCT1	ZN260	374	T	G	0.0432425192580586	0.053353794509502
ZN260_HUMAN/360-382	Q3ZCT1	ZN260	374	T	H	0.0155836489311381	0.0891820000680766
ZN260_HUMAN/360-382	Q3ZCT1	ZN260	374	T	I	0.0659055869086282	0.058422726328404
ZN260_HUMAN/360-382	Q3ZCT1	ZN260	374	T	K	-0.0364153322667994	0.0773630397860985
ZN260_HUMAN/360-382	Q3ZCT1	ZN260	374	T	L	-0.163449729512747	0.0915814601499329
ZN260_HUMAN/360-382	Q3ZCT1	ZN260	374	T	M	-0.171424097016248	0.080280471231166
ZN260_HUMAN/360-382	Q3ZCT1	ZN260	374	T	N	-0.0127277602669543	0.12250515445767
ZN260_HUMAN/360-382	Q3ZCT1	ZN260	374	T	P	0.273306151193513	0.0993881093592463
ZN260_HUMAN/360-382	Q3ZCT1	ZN260	374	T	Q	-0.226863650715215	0.0880898517689949
ZN260_HUMAN/360-382	Q3ZCT1	ZN260	374	T	R	0.270838129958297	0.0471616121016783
ZN260_HUMAN/360-382	Q3ZCT1	ZN260	374	T	S	-0.0455405926657989	0.0735004935556075
ZN260_HUMAN/360-382	Q3ZCT1	ZN260	374	T	V	0.106874721384632	0.0466546516882419
ZN260_HUMAN/360-382	Q3ZCT1	ZN260	374	T	W	0.443569929376359	0.101988978627458
ZN260_HUMAN/360-382	Q3ZCT1	ZN260	374	T	Y	0.213330308539744	0.0522896738777038
ZNF16_HUMAN/517-539	P17020	ZNF16	531	N	A	-0.123244581275874	0.0505127133116818
ZNF16_HUMAN/517-539	P17020	ZNF16	531	N	C	0.0605670633500043	0.103660204628976
ZNF16_HUMAN/517-539	P17020	ZNF16	531	N	D	-0.587029767095745	0.107571052406098
ZNF16_HUMAN/517-539	P17020	ZNF16	531	N	E	-0.848888639535389	0.114383147981
ZNF16_HUMAN/517-539	P17020	ZNF16	531	N	F	0.285039641024859	0.0392209535189165
ZNF16_HUMAN/517-539	P17020	ZNF16	531	N	G	0.0432425192580586	0.053353794509502
ZNF16_HUMAN/517-539	P17020	ZNF16	531	N	H	0.0155836489311381	0.0891820000680766
ZNF16_HUMAN/517-539	P17020	ZNF16	531	N	I	0.0659055869086282	0.058422726328404
ZNF16_HUMAN/517-539	P17020	ZNF16	531	N	K	-0.0364153322667994	0.0773630397860985
ZNF16_HUMAN/517-539	P17020	ZNF16	531	N	L	-0.163449729512747	0.0915814601499329
ZNF16_HUMAN/517-539	P17020	ZNF16	531	N	M	-0.171424097016248	0.080280471231166
ZNF16_HUMAN/517-539	P17020	ZNF16	531	N	P	0.273306151193513	0.0993881093592463
ZNF16_HUMAN/517-539	P17020	ZNF16	531	N	Q	-0.226863650715215	0.0880898517689949
ZNF16_HUMAN/517-539	P17020	ZNF16	531	N	R	0.270838129958297	0.0471616121016783
ZNF16_HUMAN/517-539	P17020	ZNF16	531	N	S	-0.0455405926657989	0.0735004935556075
ZNF16_HUMAN/517-539	P17020	ZNF16	531	N	T	0.0119446036472644	0.0609723388667118
ZNF16_HUMAN/517-539	P17020	ZNF16	531	N	V	0.106874721384632	0.0466546516882419
ZNF16_HUMAN/517-539	P17020	ZNF16	531	N	W	0.443569929376359	0.101988978627458
ZNF16_HUMAN/517-539	P17020	ZNF16	531	N	Y	0.213330308539744	0.0522896738777038
ZN75D_HUMAN/421-443	P51815	ZN75D	435	N	A	-0.123244581275874	0.0505127133116818
ZN75D_HUMAN/421-443	P51815	ZN75D	435	N	C	0.0605670633500043	0.103660204628976
ZN75D_HUMAN/421-443	P51815	ZN75D	435	N	D	-0.587029767095745	0.107571052406098
ZN75D_HUMAN/421-443	P51815	ZN75D	435	N	E	-0.848888639535389	0.114383147981
ZN75D_HUMAN/421-443	P51815	ZN75D	435	N	F	0.285039641024859	0.0392209535189165
ZN75D_HUMAN/421-443	P51815	ZN75D	435	N	G	0.0432425192580586	0.053353794509502
ZN75D_HUMAN/421-443	P51815	ZN75D	435	N	H	0.0155836489311381	0.0891820000680766
ZN75D_HUMAN/421-443	P51815	ZN75D	435	N	I	0.0659055869086282	0.058422726328404
ZN75D_HUMAN/421-443	P51815	ZN75D	435	N	K	-0.0364153322667994	0.0773630397860985
ZN75D_HUMAN/421-443	P51815	ZN75D	435	N	L	-0.163449729512747	0.0915814601499329
ZN75D_HUMAN/421-443	P51815	ZN75D	435	N	M	-0.171424097016248	0.080280471231166
ZN75D_HUMAN/421-443	P51815	ZN75D	435	N	P	0.273306151193513	0.0993881093592463
ZN75D_HUMAN/421-443	P51815	ZN75D	435	N	Q	-0.226863650715215	0.0880898517689949
ZN75D_HUMAN/421-443	P51815	ZN75D	435	N	R	0.270838129958297	0.0471616121016783
ZN75D_HUMAN/421-443	P51815	ZN75D	435	N	S	-0.0455405926657989	0.0735004935556075
ZN75D_HUMAN/421-443	P51815	ZN75D	435	N	T	0.0119446036472644	0.0609723388667118
ZN75D_HUMAN/421-443	P51815	ZN75D	435	N	V	0.106874721384632	0.0466546516882419
ZN75D_HUMAN/421-443	P51815	ZN75D	435	N	W	0.443569929376359	0.101988978627458
ZN75D_HUMAN/421-443	P51815	ZN75D	435	N	Y	0.213330308539744	0.0522896738777038
ZN234_HUMAN/624-646	Q14588	ZN234	638	Q	A	-0.123244581275874	0.0505127133116818
ZN234_HUMAN/624-646	Q14588	ZN234	638	Q	C	0.0605670633500043	0.103660204628976
ZN234_HUMAN/624-646	Q14588	ZN234	638	Q	D	-0.587029767095745	0.107571052406098
ZN234_HUMAN/624-646	Q14588	ZN234	638	Q	E	-0.848888639535389	0.114383147981
ZN234_HUMAN/624-646	Q14588	ZN234	638	Q	F	0.285039641024859	0.0392209535189165
ZN234_HUMAN/624-646	Q14588	ZN234	638	Q	G	0.0432425192580586	0.053353794509502
ZN234_HUMAN/624-646	Q14588	ZN234	638	Q	H	0.0155836489311381	0.0891820000680766
ZN234_HUMAN/624-646	Q14588	ZN234	638	Q	I	0.0659055869086282	0.058422726328404
ZN234_HUMAN/624-646	Q14588	ZN234	638	Q	K	-0.0364153322667994	0.0773630397860985
ZN234_HUMAN/624-646	Q14588	ZN234	638	Q	L	-0.163449729512747	0.0915814601499329
ZN234_HUMAN/624-646	Q14588	ZN234	638	Q	M	-0.171424097016248	0.080280471231166
ZN234_HUMAN/624-646	Q14588	ZN234	638	Q	N	-0.0127277602669543	0.12250515445767
ZN234_HUMAN/624-646	Q14588	ZN234	638	Q	P	0.273306151193513	0.0993881093592463
ZN234_HUMAN/624-646	Q14588	ZN234	638	Q	R	0.270838129958297	0.0471616121016783
ZN234_HUMAN/624-646	Q14588	ZN234	638	Q	S	-0.0455405926657989	0.0735004935556075
ZN234_HUMAN/624-646	Q14588	ZN234	638	Q	T	0.0119446036472644	0.0609723388667118
ZN234_HUMAN/624-646	Q14588	ZN234	638	Q	V	0.106874721384632	0.0466546516882419
ZN234_HUMAN/624-646	Q14588	ZN234	638	Q	W	0.443569929376359	0.101988978627458
ZN234_HUMAN/624-646	Q14588	ZN234	638	Q	Y	0.213330308539744	0.0522896738777038
ZNF23_HUMAN/308-330	P17027	ZNF23	322	K	A	-0.123244581275874	0.0505127133116818
ZNF23_HUMAN/308-330	P17027	ZNF23	322	K	C	0.0605670633500043	0.103660204628976
ZNF23_HUMAN/308-330	P17027	ZNF23	322	K	D	-0.587029767095745	0.107571052406098
ZNF23_HUMAN/308-330	P17027	ZNF23	322	K	E	-0.848888639535389	0.114383147981
ZNF23_HUMAN/308-330	P17027	ZNF23	322	K	F	0.285039641024859	0.0392209535189165
ZNF23_HUMAN/308-330	P17027	ZNF23	322	K	G	0.0432425192580586	0.053353794509502
ZNF23_HUMAN/308-330	P17027	ZNF23	322	K	H	0.0155836489311381	0.0891820000680766
ZNF23_HUMAN/308-330	P17027	ZNF23	322	K	I	0.0659055869086282	0.058422726328404
ZNF23_HUMAN/308-330	P17027	ZNF23	322	K	L	-0.163449729512747	0.0915814601499329
ZNF23_HUMAN/308-330	P17027	ZNF23	322	K	M	-0.171424097016248	0.080280471231166
ZNF23_HUMAN/308-330	P17027	ZNF23	322	K	N	-0.0127277602669543	0.12250515445767
ZNF23_HUMAN/308-330	P17027	ZNF23	322	K	P	0.273306151193513	0.0993881093592463
ZNF23_HUMAN/308-330	P17027	ZNF23	322	K	Q	-0.226863650715215	0.0880898517689949
ZNF23_HUMAN/308-330	P17027	ZNF23	322	K	R	0.270838129958297	0.0471616121016783
ZNF23_HUMAN/308-330	P17027	ZNF23	322	K	S	-0.0455405926657989	0.0735004935556075
ZNF23_HUMAN/308-330	P17027	ZNF23	322	K	T	0.0119446036472644	0.0609723388667118
ZNF23_HUMAN/308-330	P17027	ZNF23	322	K	V	0.106874721384632	0.0466546516882419
ZNF23_HUMAN/308-330	P17027	ZNF23	322	K	W	0.443569929376359	0.101988978627458
ZNF23_HUMAN/308-330	P17027	ZNF23	322	K	Y	0.213330308539744	0.0522896738777038
ZN782_HUMAN/478-500	Q6ZMW2	ZN782	492	G	A	-0.123244581275874	0.0505127133116818
ZN782_HUMAN/478-500	Q6ZMW2	ZN782	492	G	C	0.0605670633500043	0.103660204628976
ZN782_HUMAN/478-500	Q6ZMW2	ZN782	492	G	D	-0.587029767095745	0.107571052406098
ZN782_HUMAN/478-500	Q6ZMW2	ZN782	492	G	E	-0.848888639535389	0.114383147981
ZN782_HUMAN/478-500	Q6ZMW2	ZN782	492	G	F	0.285039641024859	0.0392209535189165
ZN782_HUMAN/478-500	Q6ZMW2	ZN782	492	G	H	0.0155836489311381	0.0891820000680766
ZN782_HUMAN/478-500	Q6ZMW2	ZN782	492	G	I	0.0659055869086282	0.058422726328404
ZN782_HUMAN/478-500	Q6ZMW2	ZN782	492	G	K	-0.0364153322667994	0.0773630397860985
ZN782_HUMAN/478-500	Q6ZMW2	ZN782	492	G	L	-0.163449729512747	0.0915814601499329
ZN782_HUMAN/478-500	Q6ZMW2	ZN782	492	G	M	-0.171424097016248	0.080280471231166
ZN782_HUMAN/478-500	Q6ZMW2	ZN782	492	G	N	-0.0127277602669543	0.12250515445767
ZN782_HUMAN/478-500	Q6ZMW2	ZN782	492	G	P	0.273306151193513	0.0993881093592463
ZN782_HUMAN/478-500	Q6ZMW2	ZN782	492	G	Q	-0.226863650715215	0.0880898517689949
ZN782_HUMAN/478-500	Q6ZMW2	ZN782	492	G	R	0.270838129958297	0.0471616121016783
ZN782_HUMAN/478-500	Q6ZMW2	ZN782	492	G	S	-0.0455405926657989	0.0735004935556075
ZN782_HUMAN/478-500	Q6ZMW2	ZN782	492	G	T	0.0119446036472644	0.0609723388667118
ZN782_HUMAN/478-500	Q6ZMW2	ZN782	492	G	V	0.106874721384632	0.0466546516882419
ZN782_HUMAN/478-500	Q6ZMW2	ZN782	492	G	W	0.443569929376359	0.101988978627458
ZN782_HUMAN/478-500	Q6ZMW2	ZN782	492	G	Y	0.213330308539744	0.0522896738777038
ZN726_HUMAN/313-335	A6NNF4	ZN726	327	T	A	-0.123244581275874	0.0505127133116818
ZN726_HUMAN/313-335	A6NNF4	ZN726	327	T	C	0.0605670633500043	0.103660204628976
ZN726_HUMAN/313-335	A6NNF4	ZN726	327	T	D	-0.587029767095745	0.107571052406098
ZN726_HUMAN/313-335	A6NNF4	ZN726	327	T	E	-0.848888639535389	0.114383147981
ZN726_HUMAN/313-335	A6NNF4	ZN726	327	T	F	0.285039641024859	0.0392209535189165
ZN726_HUMAN/313-335	A6NNF4	ZN726	327	T	G	0.0432425192580586	0.053353794509502
ZN726_HUMAN/313-335	A6NNF4	ZN726	327	T	H	0.0155836489311381	0.0891820000680766
ZN726_HUMAN/313-335	A6NNF4	ZN726	327	T	I	0.0659055869086282	0.058422726328404
ZN726_HUMAN/313-335	A6NNF4	ZN726	327	T	K	-0.0364153322667994	0.0773630397860985
ZN726_HUMAN/313-335	A6NNF4	ZN726	327	T	L	-0.163449729512747	0.0915814601499329
ZN726_HUMAN/313-335	A6NNF4	ZN726	327	T	M	-0.171424097016248	0.080280471231166
ZN726_HUMAN/313-335	A6NNF4	ZN726	327	T	N	-0.0127277602669543	0.12250515445767
ZN726_HUMAN/313-335	A6NNF4	ZN726	327	T	P	0.273306151193513	0.0993881093592463
ZN726_HUMAN/313-335	A6NNF4	ZN726	327	T	Q	-0.226863650715215	0.0880898517689949
ZN726_HUMAN/313-335	A6NNF4	ZN726	327	T	R	0.270838129958297	0.0471616121016783
