## Extended data table 4 for "Site saturation mutagenesis of 500 human protein domains reveals the contribution of protein destabilization to genetic disease": Extended_data_Table_4_homolog_predictions.txt (part 157 of 320)

PFAM_entry	uniprot_ID	gene_ID	pos	wt_aa	mut_aa	mean_kcalmol_scaled	std_kcalmol_scaled
ZN726_HUMAN/313-335	A6NNF4	ZN726	327	T	S	-0.0455405926657989	0.0735004935556075
ZN726_HUMAN/313-335	A6NNF4	ZN726	327	T	V	0.106874721384632	0.0466546516882419
ZN726_HUMAN/313-335	A6NNF4	ZN726	327	T	W	0.443569929376359	0.101988978627458
ZN726_HUMAN/313-335	A6NNF4	ZN726	327	T	Y	0.213330308539744	0.0522896738777038
ZN709_HUMAN/168-190	Q8N972	ZN709	182	S	A	-0.123244581275874	0.0505127133116818
ZN709_HUMAN/168-190	Q8N972	ZN709	182	S	C	0.0605670633500043	0.103660204628976
ZN709_HUMAN/168-190	Q8N972	ZN709	182	S	D	-0.587029767095745	0.107571052406098
ZN709_HUMAN/168-190	Q8N972	ZN709	182	S	E	-0.848888639535389	0.114383147981
ZN709_HUMAN/168-190	Q8N972	ZN709	182	S	F	0.285039641024859	0.0392209535189165
ZN709_HUMAN/168-190	Q8N972	ZN709	182	S	G	0.0432425192580586	0.053353794509502
ZN709_HUMAN/168-190	Q8N972	ZN709	182	S	H	0.0155836489311381	0.0891820000680766
ZN709_HUMAN/168-190	Q8N972	ZN709	182	S	I	0.0659055869086282	0.058422726328404
ZN709_HUMAN/168-190	Q8N972	ZN709	182	S	K	-0.0364153322667994	0.0773630397860985
ZN709_HUMAN/168-190	Q8N972	ZN709	182	S	L	-0.163449729512747	0.0915814601499329
ZN709_HUMAN/168-190	Q8N972	ZN709	182	S	M	-0.171424097016248	0.080280471231166
ZN709_HUMAN/168-190	Q8N972	ZN709	182	S	N	-0.0127277602669543	0.12250515445767
ZN709_HUMAN/168-190	Q8N972	ZN709	182	S	P	0.273306151193513	0.0993881093592463
ZN709_HUMAN/168-190	Q8N972	ZN709	182	S	Q	-0.226863650715215	0.0880898517689949
ZN709_HUMAN/168-190	Q8N972	ZN709	182	S	R	0.270838129958297	0.0471616121016783
ZN709_HUMAN/168-190	Q8N972	ZN709	182	S	T	0.0119446036472644	0.0609723388667118
ZN709_HUMAN/168-190	Q8N972	ZN709	182	S	V	0.106874721384632	0.0466546516882419
ZN709_HUMAN/168-190	Q8N972	ZN709	182	S	W	0.443569929376359	0.101988978627458
ZN709_HUMAN/168-190	Q8N972	ZN709	182	S	Y	0.213330308539744	0.0522896738777038
ZN260_HUMAN/248-270	Q3ZCT1	ZN260	262	N	A	-0.123244581275874	0.0505127133116818
ZN260_HUMAN/248-270	Q3ZCT1	ZN260	262	N	C	0.0605670633500043	0.103660204628976
ZN260_HUMAN/248-270	Q3ZCT1	ZN260	262	N	D	-0.587029767095745	0.107571052406098
ZN260_HUMAN/248-270	Q3ZCT1	ZN260	262	N	E	-0.848888639535389	0.114383147981
ZN260_HUMAN/248-270	Q3ZCT1	ZN260	262	N	F	0.285039641024859	0.0392209535189165
ZN260_HUMAN/248-270	Q3ZCT1	ZN260	262	N	G	0.0432425192580586	0.053353794509502
ZN260_HUMAN/248-270	Q3ZCT1	ZN260	262	N	H	0.0155836489311381	0.0891820000680766
ZN260_HUMAN/248-270	Q3ZCT1	ZN260	262	N	I	0.0659055869086282	0.058422726328404
ZN260_HUMAN/248-270	Q3ZCT1	ZN260	262	N	K	-0.0364153322667994	0.0773630397860985
ZN260_HUMAN/248-270	Q3ZCT1	ZN260	262	N	L	-0.163449729512747	0.0915814601499329
ZN260_HUMAN/248-270	Q3ZCT1	ZN260	262	N	M	-0.171424097016248	0.080280471231166
ZN260_HUMAN/248-270	Q3ZCT1	ZN260	262	N	P	0.273306151193513	0.0993881093592463
ZN260_HUMAN/248-270	Q3ZCT1	ZN260	262	N	Q	-0.226863650715215	0.0880898517689949
ZN260_HUMAN/248-270	Q3ZCT1	ZN260	262	N	R	0.270838129958297	0.0471616121016783
ZN260_HUMAN/248-270	Q3ZCT1	ZN260	262	N	S	-0.0455405926657989	0.0735004935556075
ZN260_HUMAN/248-270	Q3ZCT1	ZN260	262	N	T	0.0119446036472644	0.0609723388667118
ZN260_HUMAN/248-270	Q3ZCT1	ZN260	262	N	V	0.106874721384632	0.0466546516882419
ZN260_HUMAN/248-270	Q3ZCT1	ZN260	262	N	W	0.443569929376359	0.101988978627458
ZN260_HUMAN/248-270	Q3ZCT1	ZN260	262	N	Y	0.213330308539744	0.0522896738777038
ZN649_HUMAN/346-368	Q9BS31	ZN649	360	C	A	-0.123244581275874	0.0505127133116818
ZN649_HUMAN/346-368	Q9BS31	ZN649	360	C	D	-0.587029767095745	0.107571052406098
ZN649_HUMAN/346-368	Q9BS31	ZN649	360	C	E	-0.848888639535389	0.114383147981
ZN649_HUMAN/346-368	Q9BS31	ZN649	360	C	F	0.285039641024859	0.0392209535189165
ZN649_HUMAN/346-368	Q9BS31	ZN649	360	C	G	0.0432425192580586	0.053353794509502
ZN649_HUMAN/346-368	Q9BS31	ZN649	360	C	H	0.0155836489311381	0.0891820000680766
ZN649_HUMAN/346-368	Q9BS31	ZN649	360	C	I	0.0659055869086282	0.058422726328404
ZN649_HUMAN/346-368	Q9BS31	ZN649	360	C	K	-0.0364153322667994	0.0773630397860985
ZN649_HUMAN/346-368	Q9BS31	ZN649	360	C	L	-0.163449729512747	0.0915814601499329
ZN649_HUMAN/346-368	Q9BS31	ZN649	360	C	M	-0.171424097016248	0.080280471231166
ZN649_HUMAN/346-368	Q9BS31	ZN649	360	C	N	-0.0127277602669543	0.12250515445767
ZN649_HUMAN/346-368	Q9BS31	ZN649	360	C	P	0.273306151193513	0.0993881093592463
ZN649_HUMAN/346-368	Q9BS31	ZN649	360	C	Q	-0.226863650715215	0.0880898517689949
ZN649_HUMAN/346-368	Q9BS31	ZN649	360	C	R	0.270838129958297	0.0471616121016783
ZN649_HUMAN/346-368	Q9BS31	ZN649	360	C	S	-0.0455405926657989	0.0735004935556075
ZN649_HUMAN/346-368	Q9BS31	ZN649	360	C	T	0.0119446036472644	0.0609723388667118
ZN649_HUMAN/346-368	Q9BS31	ZN649	360	C	V	0.106874721384632	0.0466546516882419
ZN649_HUMAN/346-368	Q9BS31	ZN649	360	C	W	0.443569929376359	0.101988978627458
ZN649_HUMAN/346-368	Q9BS31	ZN649	360	C	Y	0.213330308539744	0.0522896738777038
ZN268_HUMAN/836-858	Q14587	ZN268	850	R	A	-0.123244581275874	0.0505127133116818
ZN268_HUMAN/836-858	Q14587	ZN268	850	R	C	0.0605670633500043	0.103660204628976
ZN268_HUMAN/836-858	Q14587	ZN268	850	R	D	-0.587029767095745	0.107571052406098
ZN268_HUMAN/836-858	Q14587	ZN268	850	R	E	-0.848888639535389	0.114383147981
ZN268_HUMAN/836-858	Q14587	ZN268	850	R	F	0.285039641024859	0.0392209535189165
ZN268_HUMAN/836-858	Q14587	ZN268	850	R	G	0.0432425192580586	0.053353794509502
ZN268_HUMAN/836-858	Q14587	ZN268	850	R	H	0.0155836489311381	0.0891820000680766
ZN268_HUMAN/836-858	Q14587	ZN268	850	R	I	0.0659055869086282	0.058422726328404
ZN268_HUMAN/836-858	Q14587	ZN268	850	R	K	-0.0364153322667994	0.0773630397860985
ZN268_HUMAN/836-858	Q14587	ZN268	850	R	L	-0.163449729512747	0.0915814601499329
ZN268_HUMAN/836-858	Q14587	ZN268	850	R	M	-0.171424097016248	0.080280471231166
ZN268_HUMAN/836-858	Q14587	ZN268	850	R	N	-0.0127277602669543	0.12250515445767
ZN268_HUMAN/836-858	Q14587	ZN268	850	R	P	0.273306151193513	0.0993881093592463
ZN268_HUMAN/836-858	Q14587	ZN268	850	R	Q	-0.226863650715215	0.0880898517689949
ZN268_HUMAN/836-858	Q14587	ZN268	850	R	S	-0.0455405926657989	0.0735004935556075
ZN268_HUMAN/836-858	Q14587	ZN268	850	R	T	0.0119446036472644	0.0609723388667118
ZN268_HUMAN/836-858	Q14587	ZN268	850	R	V	0.106874721384632	0.0466546516882419
ZN268_HUMAN/836-858	Q14587	ZN268	850	R	W	0.443569929376359	0.101988978627458
ZN268_HUMAN/836-858	Q14587	ZN268	850	R	Y	0.213330308539744	0.0522896738777038
ZN320_HUMAN/357-379	A2RRD8	ZN320	371	R	A	-0.123244581275874	0.0505127133116818
ZN320_HUMAN/357-379	A2RRD8	ZN320	371	R	C	0.0605670633500043	0.103660204628976
ZN320_HUMAN/357-379	A2RRD8	ZN320	371	R	D	-0.587029767095745	0.107571052406098
ZN320_HUMAN/357-379	A2RRD8	ZN320	371	R	E	-0.848888639535389	0.114383147981
ZN320_HUMAN/357-379	A2RRD8	ZN320	371	R	F	0.285039641024859	0.0392209535189165
ZN320_HUMAN/357-379	A2RRD8	ZN320	371	R	G	0.0432425192580586	0.053353794509502
ZN320_HUMAN/357-379	A2RRD8	ZN320	371	R	H	0.0155836489311381	0.0891820000680766
ZN320_HUMAN/357-379	A2RRD8	ZN320	371	R	I	0.0659055869086282	0.058422726328404
ZN320_HUMAN/357-379	A2RRD8	ZN320	371	R	K	-0.0364153322667994	0.0773630397860985
ZN320_HUMAN/357-379	A2RRD8	ZN320	371	R	L	-0.163449729512747	0.0915814601499329
ZN320_HUMAN/357-379	A2RRD8	ZN320	371	R	M	-0.171424097016248	0.080280471231166
ZN320_HUMAN/357-379	A2RRD8	ZN320	371	R	N	-0.0127277602669543	0.12250515445767
ZN320_HUMAN/357-379	A2RRD8	ZN320	371	R	P	0.273306151193513	0.0993881093592463
ZN320_HUMAN/357-379	A2RRD8	ZN320	371	R	Q	-0.226863650715215	0.0880898517689949
ZN320_HUMAN/357-379	A2RRD8	ZN320	371	R	S	-0.0455405926657989	0.0735004935556075
ZN320_HUMAN/357-379	A2RRD8	ZN320	371	R	T	0.0119446036472644	0.0609723388667118
ZN320_HUMAN/357-379	A2RRD8	ZN320	371	R	V	0.106874721384632	0.0466546516882419
ZN320_HUMAN/357-379	A2RRD8	ZN320	371	R	W	0.443569929376359	0.101988978627458
ZN320_HUMAN/357-379	A2RRD8	ZN320	371	R	Y	0.213330308539744	0.0522896738777038
ZN415_HUMAN/404-426	Q09FC8	ZN415	418	S	A	-0.123244581275874	0.0505127133116818
ZN415_HUMAN/404-426	Q09FC8	ZN415	418	S	C	0.0605670633500043	0.103660204628976
ZN415_HUMAN/404-426	Q09FC8	ZN415	418	S	D	-0.587029767095745	0.107571052406098
ZN415_HUMAN/404-426	Q09FC8	ZN415	418	S	E	-0.848888639535389	0.114383147981
ZN415_HUMAN/404-426	Q09FC8	ZN415	418	S	F	0.285039641024859	0.0392209535189165
ZN415_HUMAN/404-426	Q09FC8	ZN415	418	S	G	0.0432425192580586	0.053353794509502
ZN415_HUMAN/404-426	Q09FC8	ZN415	418	S	H	0.0155836489311381	0.0891820000680766
ZN415_HUMAN/404-426	Q09FC8	ZN415	418	S	I	0.0659055869086282	0.058422726328404
ZN415_HUMAN/404-426	Q09FC8	ZN415	418	S	K	-0.0364153322667994	0.0773630397860985
ZN415_HUMAN/404-426	Q09FC8	ZN415	418	S	L	-0.163449729512747	0.0915814601499329
ZN415_HUMAN/404-426	Q09FC8	ZN415	418	S	M	-0.171424097016248	0.080280471231166
ZN415_HUMAN/404-426	Q09FC8	ZN415	418	S	N	-0.0127277602669543	0.12250515445767
ZN415_HUMAN/404-426	Q09FC8	ZN415	418	S	P	0.273306151193513	0.0993881093592463
ZN415_HUMAN/404-426	Q09FC8	ZN415	418	S	Q	-0.226863650715215	0.0880898517689949
ZN415_HUMAN/404-426	Q09FC8	ZN415	418	S	R	0.270838129958297	0.0471616121016783
ZN415_HUMAN/404-426	Q09FC8	ZN415	418	S	T	0.0119446036472644	0.0609723388667118
ZN415_HUMAN/404-426	Q09FC8	ZN415	418	S	V	0.106874721384632	0.0466546516882419
ZN415_HUMAN/404-426	Q09FC8	ZN415	418	S	W	0.443569929376359	0.101988978627458
ZN415_HUMAN/404-426	Q09FC8	ZN415	418	S	Y	0.213330308539744	0.0522896738777038
ZN431_HUMAN/400-422	Q8TF32	ZN431	414	N	A	-0.123244581275874	0.0505127133116818
ZN431_HUMAN/400-422	Q8TF32	ZN431	414	N	C	0.0605670633500043	0.103660204628976
ZN431_HUMAN/400-422	Q8TF32	ZN431	414	N	D	-0.587029767095745	0.107571052406098
ZN431_HUMAN/400-422	Q8TF32	ZN431	414	N	E	-0.848888639535389	0.114383147981
ZN431_HUMAN/400-422	Q8TF32	ZN431	414	N	F	0.285039641024859	0.0392209535189165
ZN431_HUMAN/400-422	Q8TF32	ZN431	414	N	G	0.0432425192580586	0.053353794509502
ZN431_HUMAN/400-422	Q8TF32	ZN431	414	N	H	0.0155836489311381	0.0891820000680766
ZN431_HUMAN/400-422	Q8TF32	ZN431	414	N	I	0.0659055869086282	0.058422726328404
ZN431_HUMAN/400-422	Q8TF32	ZN431	414	N	K	-0.0364153322667994	0.0773630397860985
ZN431_HUMAN/400-422	Q8TF32	ZN431	414	N	L	-0.163449729512747	0.0915814601499329
ZN431_HUMAN/400-422	Q8TF32	ZN431	414	N	M	-0.171424097016248	0.080280471231166
ZN431_HUMAN/400-422	Q8TF32	ZN431	414	N	P	0.273306151193513	0.0993881093592463
ZN431_HUMAN/400-422	Q8TF32	ZN431	414	N	Q	-0.226863650715215	0.0880898517689949
ZN431_HUMAN/400-422	Q8TF32	ZN431	414	N	R	0.270838129958297	0.0471616121016783
ZN431_HUMAN/400-422	Q8TF32	ZN431	414	N	S	-0.0455405926657989	0.0735004935556075
ZN431_HUMAN/400-422	Q8TF32	ZN431	414	N	T	0.0119446036472644	0.0609723388667118
ZN431_HUMAN/400-422	Q8TF32	ZN431	414	N	V	0.106874721384632	0.0466546516882419
ZN431_HUMAN/400-422	Q8TF32	ZN431	414	N	W	0.443569929376359	0.101988978627458
ZN431_HUMAN/400-422	Q8TF32	ZN431	414	N	Y	0.213330308539744	0.0522896738777038
ZN236_HUMAN/995-1017	Q9UL36	ZN236	1009	V	A	-0.123244581275874	0.0505127133116818
ZN236_HUMAN/995-1017	Q9UL36	ZN236	1009	V	C	0.0605670633500043	0.103660204628976
ZN236_HUMAN/995-1017	Q9UL36	ZN236	1009	V	D	-0.587029767095745	0.107571052406098
ZN236_HUMAN/995-1017	Q9UL36	ZN236	1009	V	E	-0.848888639535389	0.114383147981
ZN236_HUMAN/995-1017	Q9UL36	ZN236	1009	V	F	0.285039641024859	0.0392209535189165
ZN236_HUMAN/995-1017	Q9UL36	ZN236	1009	V	G	0.0432425192580586	0.053353794509502
ZN236_HUMAN/995-1017	Q9UL36	ZN236	1009	V	H	0.0155836489311381	0.0891820000680766
ZN236_HUMAN/995-1017	Q9UL36	ZN236	1009	V	I	0.0659055869086282	0.058422726328404
ZN236_HUMAN/995-1017	Q9UL36	ZN236	1009	V	K	-0.0364153322667994	0.0773630397860985
ZN236_HUMAN/995-1017	Q9UL36	ZN236	1009	V	L	-0.163449729512747	0.0915814601499329
ZN236_HUMAN/995-1017	Q9UL36	ZN236	1009	V	M	-0.171424097016248	0.080280471231166
ZN236_HUMAN/995-1017	Q9UL36	ZN236	1009	V	N	-0.0127277602669543	0.12250515445767
ZN236_HUMAN/995-1017	Q9UL36	ZN236	1009	V	P	0.273306151193513	0.0993881093592463
ZN236_HUMAN/995-1017	Q9UL36	ZN236	1009	V	Q	-0.226863650715215	0.0880898517689949
ZN236_HUMAN/995-1017	Q9UL36	ZN236	1009	V	R	0.270838129958297	0.0471616121016783
ZN236_HUMAN/995-1017	Q9UL36	ZN236	1009	V	S	-0.0455405926657989	0.0735004935556075
ZN236_HUMAN/995-1017	Q9UL36	ZN236	1009	V	T	0.0119446036472644	0.0609723388667118
ZN236_HUMAN/995-1017	Q9UL36	ZN236	1009	V	W	0.443569929376359	0.101988978627458
ZN236_HUMAN/995-1017	Q9UL36	ZN236	1009	V	Y	0.213330308539744	0.0522896738777038
ZN852_HUMAN/355-377	Q6ZMS4	ZN852	369	Q	A	-0.123244581275874	0.0505127133116818
ZN852_HUMAN/355-377	Q6ZMS4	ZN852	369	Q	C	0.0605670633500043	0.103660204628976
ZN852_HUMAN/355-377	Q6ZMS4	ZN852	369	Q	D	-0.587029767095745	0.107571052406098
ZN852_HUMAN/355-377	Q6ZMS4	ZN852	369	Q	E	-0.848888639535389	0.114383147981
ZN852_HUMAN/355-377	Q6ZMS4	ZN852	369	Q	F	0.285039641024859	0.0392209535189165
ZN852_HUMAN/355-377	Q6ZMS4	ZN852	369	Q	G	0.0432425192580586	0.053353794509502
ZN852_HUMAN/355-377	Q6ZMS4	ZN852	369	Q	H	0.0155836489311381	0.0891820000680766
ZN852_HUMAN/355-377	Q6ZMS4	ZN852	369	Q	I	0.0659055869086282	0.058422726328404
ZN852_HUMAN/355-377	Q6ZMS4	ZN852	369	Q	K	-0.0364153322667994	0.0773630397860985
ZN852_HUMAN/355-377	Q6ZMS4	ZN852	369	Q	L	-0.163449729512747	0.0915814601499329
ZN852_HUMAN/355-377	Q6ZMS4	ZN852	369	Q	M	-0.171424097016248	0.080280471231166
ZN852_HUMAN/355-377	Q6ZMS4	ZN852	369	Q	N	-0.0127277602669543	0.12250515445767
ZN852_HUMAN/355-377	Q6ZMS4	ZN852	369	Q	P	0.273306151193513	0.0993881093592463
ZN852_HUMAN/355-377	Q6ZMS4	ZN852	369	Q	R	0.270838129958297	0.0471616121016783
ZN852_HUMAN/355-377	Q6ZMS4	ZN852	369	Q	S	-0.0455405926657989	0.0735004935556075
ZN852_HUMAN/355-377	Q6ZMS4	ZN852	369	Q	T	0.0119446036472644	0.0609723388667118
ZN852_HUMAN/355-377	Q6ZMS4	ZN852	369	Q	V	0.106874721384632	0.0466546516882419
ZN852_HUMAN/355-377	Q6ZMS4	ZN852	369	Q	W	0.443569929376359	0.101988978627458
ZN852_HUMAN/355-377	Q6ZMS4	ZN852	369	Q	Y	0.213330308539744	0.0522896738777038
KLF4_HUMAN/430-454	O43474	KLF4	446	H	A	-0.123244581275874	0.0505127133116818
KLF4_HUMAN/430-454	O43474	KLF4	446	H	C	0.0605670633500043	0.103660204628976
KLF4_HUMAN/430-454	O43474	KLF4	446	H	D	-0.587029767095745	0.107571052406098
KLF4_HUMAN/430-454	O43474	KLF4	446	H	E	-0.848888639535389	0.114383147981
KLF4_HUMAN/430-454	O43474	KLF4	446	H	F	0.285039641024859	0.0392209535189165
KLF4_HUMAN/430-454	O43474	KLF4	446	H	G	0.0432425192580586	0.053353794509502
KLF4_HUMAN/430-454	O43474	KLF4	446	H	I	0.0659055869086282	0.058422726328404
KLF4_HUMAN/430-454	O43474	KLF4	446	H	K	-0.0364153322667994	0.0773630397860985
KLF4_HUMAN/430-454	O43474	KLF4	446	H	L	-0.163449729512747	0.0915814601499329
KLF4_HUMAN/430-454	O43474	KLF4	446	H	M	-0.171424097016248	0.080280471231166
KLF4_HUMAN/430-454	O43474	KLF4	446	H	N	-0.0127277602669543	0.12250515445767
KLF4_HUMAN/430-454	O43474	KLF4	446	H	P	0.273306151193513	0.0993881093592463
KLF4_HUMAN/430-454	O43474	KLF4	446	H	Q	-0.226863650715215	0.0880898517689949
KLF4_HUMAN/430-454	O43474	KLF4	446	H	R	0.270838129958297	0.0471616121016783
KLF4_HUMAN/430-454	O43474	KLF4	446	H	S	-0.0455405926657989	0.0735004935556075
KLF4_HUMAN/430-454	O43474	KLF4	446	H	T	0.0119446036472644	0.0609723388667118
KLF4_HUMAN/430-454	O43474	KLF4	446	H	V	0.106874721384632	0.0466546516882419
KLF4_HUMAN/430-454	O43474	KLF4	446	H	W	0.443569929376359	0.101988978627458
KLF4_HUMAN/430-454	O43474	KLF4	446	H	Y	0.213330308539744	0.0522896738777038
SALL3_HUMAN/448-470	Q9BXA9	SALL3	462	N	A	-0.123244581275874	0.0505127133116818
SALL3_HUMAN/448-470	Q9BXA9	SALL3	462	N	C	0.0605670633500043	0.103660204628976
SALL3_HUMAN/448-470	Q9BXA9	SALL3	462	N	D	-0.587029767095745	0.107571052406098
SALL3_HUMAN/448-470	Q9BXA9	SALL3	462	N	E	-0.848888639535389	0.114383147981
SALL3_HUMAN/448-470	Q9BXA9	SALL3	462	N	F	0.285039641024859	0.0392209535189165
SALL3_HUMAN/448-470	Q9BXA9	SALL3	462	N	G	0.0432425192580586	0.053353794509502
SALL3_HUMAN/448-470	Q9BXA9	SALL3	462	N	H	0.0155836489311381	0.0891820000680766
SALL3_HUMAN/448-470	Q9BXA9	SALL3	462	N	I	0.0659055869086282	0.058422726328404
SALL3_HUMAN/448-470	Q9BXA9	SALL3	462	N	K	-0.0364153322667994	0.0773630397860985
SALL3_HUMAN/448-470	Q9BXA9	SALL3	462	N	L	-0.163449729512747	0.0915814601499329
SALL3_HUMAN/448-470	Q9BXA9	SALL3	462	N	M	-0.171424097016248	0.080280471231166
SALL3_HUMAN/448-470	Q9BXA9	SALL3	462	N	P	0.273306151193513	0.0993881093592463
SALL3_HUMAN/448-470	Q9BXA9	SALL3	462	N	Q	-0.226863650715215	0.0880898517689949
SALL3_HUMAN/448-470	Q9BXA9	SALL3	462	N	R	0.270838129958297	0.0471616121016783
SALL3_HUMAN/448-470	Q9BXA9	SALL3	462	N	S	-0.0455405926657989	0.0735004935556075
SALL3_HUMAN/448-470	Q9BXA9	SALL3	462	N	T	0.0119446036472644	0.0609723388667118
SALL3_HUMAN/448-470	Q9BXA9	SALL3	462	N	V	0.106874721384632	0.0466546516882419
SALL3_HUMAN/448-470	Q9BXA9	SALL3	462	N	W	0.443569929376359	0.101988978627458
SALL3_HUMAN/448-470	Q9BXA9	SALL3	462	N	Y	0.213330308539744	0.0522896738777038
ZN485_HUMAN/130-152	Q8NCK3	ZN485	144	S	A	-0.123244581275874	0.0505127133116818
ZN485_HUMAN/130-152	Q8NCK3	ZN485	144	S	C	0.0605670633500043	0.103660204628976
ZN485_HUMAN/130-152	Q8NCK3	ZN485	144	S	D	-0.587029767095745	0.107571052406098
ZN485_HUMAN/130-152	Q8NCK3	ZN485	144	S	E	-0.848888639535389	0.114383147981
ZN485_HUMAN/130-152	Q8NCK3	ZN485	144	S	F	0.285039641024859	0.0392209535189165
ZN485_HUMAN/130-152	Q8NCK3	ZN485	144	S	G	0.0432425192580586	0.053353794509502
ZN485_HUMAN/130-152	Q8NCK3	ZN485	144	S	H	0.0155836489311381	0.0891820000680766
ZN485_HUMAN/130-152	Q8NCK3	ZN485	144	S	I	0.0659055869086282	0.058422726328404
ZN485_HUMAN/130-152	Q8NCK3	ZN485	144	S	K	-0.0364153322667994	0.0773630397860985
ZN485_HUMAN/130-152	Q8NCK3	ZN485	144	S	L	-0.163449729512747	0.0915814601499329
ZN485_HUMAN/130-152	Q8NCK3	ZN485	144	S	M	-0.171424097016248	0.080280471231166
ZN485_HUMAN/130-152	Q8NCK3	ZN485	144	S	N	-0.0127277602669543	0.12250515445767
ZN485_HUMAN/130-152	Q8NCK3	ZN485	144	S	P	0.273306151193513	0.0993881093592463
ZN485_HUMAN/130-152	Q8NCK3	ZN485	144	S	Q	-0.226863650715215	0.0880898517689949
ZN485_HUMAN/130-152	Q8NCK3	ZN485	144	S	R	0.270838129958297	0.0471616121016783
ZN485_HUMAN/130-152	Q8NCK3	ZN485	144	S	T	0.0119446036472644	0.0609723388667118
ZN485_HUMAN/130-152	Q8NCK3	ZN485	144	S	V	0.106874721384632	0.0466546516882419
ZN485_HUMAN/130-152	Q8NCK3	ZN485	144	S	W	0.443569929376359	0.101988978627458
ZN485_HUMAN/130-152	Q8NCK3	ZN485	144	S	Y	0.213330308539744	0.0522896738777038
SNAI3_HUMAN/237-259	Q3KNW1	SNAI3	251	N	A	-0.123244581275874	0.0505127133116818
SNAI3_HUMAN/237-259	Q3KNW1	SNAI3	251	N	C	0.0605670633500043	0.103660204628976
SNAI3_HUMAN/237-259	Q3KNW1	SNAI3	251	N	D	-0.587029767095745	0.107571052406098
SNAI3_HUMAN/237-259	Q3KNW1	SNAI3	251	N	E	-0.848888639535389	0.114383147981
SNAI3_HUMAN/237-259	Q3KNW1	SNAI3	251	N	F	0.285039641024859	0.0392209535189165
SNAI3_HUMAN/237-259	Q3KNW1	SNAI3	251	N	G	0.0432425192580586	0.053353794509502
SNAI3_HUMAN/237-259	Q3KNW1	SNAI3	251	N	H	0.0155836489311381	0.0891820000680766
SNAI3_HUMAN/237-259	Q3KNW1	SNAI3	251	N	I	0.0659055869086282	0.058422726328404
SNAI3_HUMAN/237-259	Q3KNW1	SNAI3	251	N	K	-0.0364153322667994	0.0773630397860985
SNAI3_HUMAN/237-259	Q3KNW1	SNAI3	251	N	L	-0.163449729512747	0.0915814601499329
SNAI3_HUMAN/237-259	Q3KNW1	SNAI3	251	N	M	-0.171424097016248	0.080280471231166
SNAI3_HUMAN/237-259	Q3KNW1	SNAI3	251	N	P	0.273306151193513	0.0993881093592463
SNAI3_HUMAN/237-259	Q3KNW1	SNAI3	251	N	Q	-0.226863650715215	0.0880898517689949
SNAI3_HUMAN/237-259	Q3KNW1	SNAI3	251	N	R	0.270838129958297	0.0471616121016783
SNAI3_HUMAN/237-259	Q3KNW1	SNAI3	251	N	S	-0.0455405926657989	0.0735004935556075
SNAI3_HUMAN/237-259	Q3KNW1	SNAI3	251	N	T	0.0119446036472644	0.0609723388667118
SNAI3_HUMAN/237-259	Q3KNW1	SNAI3	251	N	V	0.106874721384632	0.0466546516882419
SNAI3_HUMAN/237-259	Q3KNW1	SNAI3	251	N	W	0.443569929376359	0.101988978627458
SNAI3_HUMAN/237-259	Q3KNW1	SNAI3	251	N	Y	0.213330308539744	0.0522896738777038
ZN683_HUMAN/401-420	Q8IZ20	ZN683	412	N	A	-0.123244581275874	0.0505127133116818
ZN683_HUMAN/401-420	Q8IZ20	ZN683	412	N	C	0.0605670633500043	0.103660204628976
ZN683_HUMAN/401-420	Q8IZ20	ZN683	412	N	D	-0.587029767095745	0.107571052406098
ZN683_HUMAN/401-420	Q8IZ20	ZN683	412	N	E	-0.848888639535389	0.114383147981
ZN683_HUMAN/401-420	Q8IZ20	ZN683	412	N	F	0.285039641024859	0.0392209535189165
ZN683_HUMAN/401-420	Q8IZ20	ZN683	412	N	G	0.0432425192580586	0.053353794509502
ZN683_HUMAN/401-420	Q8IZ20	ZN683	412	N	H	0.0155836489311381	0.0891820000680766
ZN683_HUMAN/401-420	Q8IZ20	ZN683	412	N	I	0.0659055869086282	0.058422726328404
ZN683_HUMAN/401-420	Q8IZ20	ZN683	412	N	K	-0.0364153322667994	0.0773630397860985
ZN683_HUMAN/401-420	Q8IZ20	ZN683	412	N	L	-0.163449729512747	0.0915814601499329
ZN683_HUMAN/401-420	Q8IZ20	ZN683	412	N	M	-0.171424097016248	0.080280471231166
ZN683_HUMAN/401-420	Q8IZ20	ZN683	412	N	P	0.273306151193513	0.0993881093592463
ZN683_HUMAN/401-420	Q8IZ20	ZN683	412	N	Q	-0.226863650715215	0.0880898517689949
ZN683_HUMAN/401-420	Q8IZ20	ZN683	412	N	R	0.270838129958297	0.0471616121016783
ZN683_HUMAN/401-420	Q8IZ20	ZN683	412	N	S	-0.0455405926657989	0.0735004935556075
ZN683_HUMAN/401-420	Q8IZ20	ZN683	412	N	T	0.0119446036472644	0.0609723388667118
ZN683_HUMAN/401-420	Q8IZ20	ZN683	412	N	V	0.106874721384632	0.0466546516882419
ZN683_HUMAN/401-420	Q8IZ20	ZN683	412	N	W	0.443569929376359	0.101988978627458
ZN683_HUMAN/401-420	Q8IZ20	ZN683	412	N	Y	0.213330308539744	0.0522896738777038
ZN708_HUMAN/168-190	P17019	ZN708	182	Q	A	-0.123244581275874	0.0505127133116818
ZN708_HUMAN/168-190	P17019	ZN708	182	Q	C	0.0605670633500043	0.103660204628976
ZN708_HUMAN/168-190	P17019	ZN708	182	Q	D	-0.587029767095745	0.107571052406098
ZN708_HUMAN/168-190	P17019	ZN708	182	Q	E	-0.848888639535389	0.114383147981
ZN708_HUMAN/168-190	P17019	ZN708	182	Q	F	0.285039641024859	0.0392209535189165
ZN708_HUMAN/168-190	P17019	ZN708	182	Q	G	0.0432425192580586	0.053353794509502
ZN708_HUMAN/168-190	P17019	ZN708	182	Q	H	0.0155836489311381	0.0891820000680766
ZN708_HUMAN/168-190	P17019	ZN708	182	Q	I	0.0659055869086282	0.058422726328404
ZN708_HUMAN/168-190	P17019	ZN708	182	Q	K	-0.0364153322667994	0.0773630397860985
ZN708_HUMAN/168-190	P17019	ZN708	182	Q	L	-0.163449729512747	0.0915814601499329
ZN708_HUMAN/168-190	P17019	ZN708	182	Q	M	-0.171424097016248	0.080280471231166
ZN708_HUMAN/168-190	P17019	ZN708	182	Q	N	-0.0127277602669543	0.12250515445767
ZN708_HUMAN/168-190	P17019	ZN708	182	Q	P	0.273306151193513	0.0993881093592463
ZN708_HUMAN/168-190	P17019	ZN708	182	Q	R	0.270838129958297	0.0471616121016783
ZN708_HUMAN/168-190	P17019	ZN708	182	Q	S	-0.0455405926657989	0.0735004935556075
ZN708_HUMAN/168-190	P17019	ZN708	182	Q	T	0.0119446036472644	0.0609723388667118
ZN708_HUMAN/168-190	P17019	ZN708	182	Q	V	0.106874721384632	0.0466546516882419
ZN708_HUMAN/168-190	P17019	ZN708	182	Q	W	0.443569929376359	0.101988978627458
ZN708_HUMAN/168-190	P17019	ZN708	182	Q	Y	0.213330308539744	0.0522896738777038
ZNF91_HUMAN/490-512	Q05481	ZNF91	504	T	A	-0.123244581275874	0.0505127133116818
ZNF91_HUMAN/490-512	Q05481	ZNF91	504	T	C	0.0605670633500043	0.103660204628976
ZNF91_HUMAN/490-512	Q05481	ZNF91	504	T	D	-0.587029767095745	0.107571052406098
ZNF91_HUMAN/490-512	Q05481	ZNF91	504	T	E	-0.848888639535389	0.114383147981
ZNF91_HUMAN/490-512	Q05481	ZNF91	504	T	F	0.285039641024859	0.0392209535189165
ZNF91_HUMAN/490-512	Q05481	ZNF91	504	T	G	0.0432425192580586	0.053353794509502
ZNF91_HUMAN/490-512	Q05481	ZNF91	504	T	H	0.0155836489311381	0.0891820000680766
ZNF91_HUMAN/490-512	Q05481	ZNF91	504	T	I	0.0659055869086282	0.058422726328404
ZNF91_HUMAN/490-512	Q05481	ZNF91	504	T	K	-0.0364153322667994	0.0773630397860985
ZNF91_HUMAN/490-512	Q05481	ZNF91	504	T	L	-0.163449729512747	0.0915814601499329
ZNF91_HUMAN/490-512	Q05481	ZNF91	504	T	M	-0.171424097016248	0.080280471231166
ZNF91_HUMAN/490-512	Q05481	ZNF91	504	T	N	-0.0127277602669543	0.12250515445767
ZNF91_HUMAN/490-512	Q05481	ZNF91	504	T	P	0.273306151193513	0.0993881093592463
ZNF91_HUMAN/490-512	Q05481	ZNF91	504	T	Q	-0.226863650715215	0.0880898517689949
ZNF91_HUMAN/490-512	Q05481	ZNF91	504	T	R	0.270838129958297	0.0471616121016783
ZNF91_HUMAN/490-512	Q05481	ZNF91	504	T	S	-0.0455405926657989	0.0735004935556075
ZNF91_HUMAN/490-512	Q05481	ZNF91	504	T	V	0.106874721384632	0.0466546516882419
ZNF91_HUMAN/490-512	Q05481	ZNF91	504	T	W	0.443569929376359	0.101988978627458
ZNF91_HUMAN/490-512	Q05481	ZNF91	504	T	Y	0.213330308539744	0.0522896738777038
ZN627_HUMAN/335-357	Q7L945	ZN627	349	S	A	-0.123244581275874	0.0505127133116818
ZN627_HUMAN/335-357	Q7L945	ZN627	349	S	C	0.0605670633500043	0.103660204628976
ZN627_HUMAN/335-357	Q7L945	ZN627	349	S	D	-0.587029767095745	0.107571052406098
ZN627_HUMAN/335-357	Q7L945	ZN627	349	S	E	-0.848888639535389	0.114383147981
ZN627_HUMAN/335-357	Q7L945	ZN627	349	S	F	0.285039641024859	0.0392209535189165
ZN627_HUMAN/335-357	Q7L945	ZN627	349	S	G	0.0432425192580586	0.053353794509502
ZN627_HUMAN/335-357	Q7L945	ZN627	349	S	H	0.0155836489311381	0.0891820000680766
ZN627_HUMAN/335-357	Q7L945	ZN627	349	S	I	0.0659055869086282	0.058422726328404
ZN627_HUMAN/335-357	Q7L945	ZN627	349	S	K	-0.0364153322667994	0.0773630397860985
ZN627_HUMAN/335-357	Q7L945	ZN627	349	S	L	-0.163449729512747	0.0915814601499329
ZN627_HUMAN/335-357	Q7L945	ZN627	349	S	M	-0.171424097016248	0.080280471231166
ZN627_HUMAN/335-357	Q7L945	ZN627	349	S	N	-0.0127277602669543	0.12250515445767
ZN627_HUMAN/335-357	Q7L945	ZN627	349	S	P	0.273306151193513	0.0993881093592463
ZN627_HUMAN/335-357	Q7L945	ZN627	349	S	Q	-0.226863650715215	0.0880898517689949
ZN627_HUMAN/335-357	Q7L945	ZN627	349	S	R	0.270838129958297	0.0471616121016783
ZN627_HUMAN/335-357	Q7L945	ZN627	349	S	T	0.0119446036472644	0.0609723388667118
ZN627_HUMAN/335-357	Q7L945	ZN627	349	S	V	0.106874721384632	0.0466546516882419
ZN627_HUMAN/335-357	Q7L945	ZN627	349	S	W	0.443569929376359	0.101988978627458
ZN627_HUMAN/335-357	Q7L945	ZN627	349	S	Y	0.213330308539744	0.0522896738777038
ZN702_HUMAN/62-84	Q9H963	ZN702	76	S	A	-0.123244581275874	0.0505127133116818
ZN702_HUMAN/62-84	Q9H963	ZN702	76	S	C	0.0605670633500043	0.103660204628976
ZN702_HUMAN/62-84	Q9H963	ZN702	76	S	D	-0.587029767095745	0.107571052406098
ZN702_HUMAN/62-84	Q9H963	ZN702	76	S	E	-0.848888639535389	0.114383147981
ZN702_HUMAN/62-84	Q9H963	ZN702	76	S	F	0.285039641024859	0.0392209535189165
ZN702_HUMAN/62-84	Q9H963	ZN702	76	S	G	0.0432425192580586	0.053353794509502
ZN702_HUMAN/62-84	Q9H963	ZN702	76	S	H	0.0155836489311381	0.0891820000680766
ZN702_HUMAN/62-84	Q9H963	ZN702	76	S	I	0.0659055869086282	0.058422726328404
ZN702_HUMAN/62-84	Q9H963	ZN702	76	S	K	-0.0364153322667994	0.0773630397860985
ZN702_HUMAN/62-84	Q9H963	ZN702	76	S	L	-0.163449729512747	0.0915814601499329
ZN702_HUMAN/62-84	Q9H963	ZN702	76	S	M	-0.171424097016248	0.080280471231166
ZN702_HUMAN/62-84	Q9H963	ZN702	76	S	N	-0.0127277602669543	0.12250515445767
ZN702_HUMAN/62-84	Q9H963	ZN702	76	S	P	0.273306151193513	0.0993881093592463
ZN702_HUMAN/62-84	Q9H963	ZN702	76	S	Q	-0.226863650715215	0.0880898517689949
ZN702_HUMAN/62-84	Q9H963	ZN702	76	S	R	0.270838129958297	0.0471616121016783
ZN702_HUMAN/62-84	Q9H963	ZN702	76	S	T	0.0119446036472644	0.0609723388667118
ZN702_HUMAN/62-84	Q9H963	ZN702	76	S	V	0.106874721384632	0.0466546516882419
ZN702_HUMAN/62-84	Q9H963	ZN702	76	S	W	0.443569929376359	0.101988978627458
ZN702_HUMAN/62-84	Q9H963	ZN702	76	S	Y	0.213330308539744	0.0522896738777038
REPI1_HUMAN/515-537	Q9BWE0	REPI1	529	N	A	-0.123244581275874	0.0505127133116818
REPI1_HUMAN/515-537	Q9BWE0	REPI1	529	N	C	0.0605670633500043	0.103660204628976
REPI1_HUMAN/515-537	Q9BWE0	REPI1	529	N	D	-0.587029767095745	0.107571052406098
REPI1_HUMAN/515-537	Q9BWE0	REPI1	529	N	E	-0.848888639535389	0.114383147981
REPI1_HUMAN/515-537	Q9BWE0	REPI1	529	N	F	0.285039641024859	0.0392209535189165
REPI1_HUMAN/515-537	Q9BWE0	REPI1	529	N	G	0.0432425192580586	0.053353794509502
REPI1_HUMAN/515-537	Q9BWE0	REPI1	529	N	H	0.0155836489311381	0.0891820000680766
REPI1_HUMAN/515-537	Q9BWE0	REPI1	529	N	I	0.0659055869086282	0.058422726328404
REPI1_HUMAN/515-537	Q9BWE0	REPI1	529	N	K	-0.0364153322667994	0.0773630397860985
REPI1_HUMAN/515-537	Q9BWE0	REPI1	529	N	L	-0.163449729512747	0.0915814601499329
REPI1_HUMAN/515-537	Q9BWE0	REPI1	529	N	M	-0.171424097016248	0.080280471231166
REPI1_HUMAN/515-537	Q9BWE0	REPI1	529	N	P	0.273306151193513	0.0993881093592463
REPI1_HUMAN/515-537	Q9BWE0	REPI1	529	N	Q	-0.226863650715215	0.0880898517689949
REPI1_HUMAN/515-537	Q9BWE0	REPI1	529	N	R	0.270838129958297	0.0471616121016783
REPI1_HUMAN/515-537	Q9BWE0	REPI1	529	N	S	-0.0455405926657989	0.0735004935556075
REPI1_HUMAN/515-537	Q9BWE0	REPI1	529	N	T	0.0119446036472644	0.0609723388667118
REPI1_HUMAN/515-537	Q9BWE0	REPI1	529	N	V	0.106874721384632	0.0466546516882419
REPI1_HUMAN/515-537	Q9BWE0	REPI1	529	N	W	0.443569929376359	0.101988978627458
REPI1_HUMAN/515-537	Q9BWE0	REPI1	529	N	Y	0.213330308539744	0.0522896738777038
ZN169_HUMAN/318-340	Q14929	ZN169	332	A	C	0.0605670633500043	0.103660204628976
ZN169_HUMAN/318-340	Q14929	ZN169	332	A	D	-0.587029767095745	0.107571052406098
ZN169_HUMAN/318-340	Q14929	ZN169	332	A	E	-0.848888639535389	0.114383147981
ZN169_HUMAN/318-340	Q14929	ZN169	332	A	F	0.285039641024859	0.0392209535189165
ZN169_HUMAN/318-340	Q14929	ZN169	332	A	G	0.0432425192580586	0.053353794509502
ZN169_HUMAN/318-340	Q14929	ZN169	332	A	H	0.0155836489311381	0.0891820000680766
ZN169_HUMAN/318-340	Q14929	ZN169	332	A	I	0.0659055869086282	0.058422726328404
ZN169_HUMAN/318-340	Q14929	ZN169	332	A	K	-0.0364153322667994	0.0773630397860985
ZN169_HUMAN/318-340	Q14929	ZN169	332	A	L	-0.163449729512747	0.0915814601499329
ZN169_HUMAN/318-340	Q14929	ZN169	332	A	M	-0.171424097016248	0.080280471231166
ZN169_HUMAN/318-340	Q14929	ZN169	332	A	N	-0.0127277602669543	0.12250515445767
ZN169_HUMAN/318-340	Q14929	ZN169	332	A	P	0.273306151193513	0.0993881093592463
ZN169_HUMAN/318-340	Q14929	ZN169	332	A	Q	-0.226863650715215	0.0880898517689949
ZN169_HUMAN/318-340	Q14929	ZN169	332	A	R	0.270838129958297	0.0471616121016783
ZN169_HUMAN/318-340	Q14929	ZN169	332	A	S	-0.0455405926657989	0.0735004935556075
ZN169_HUMAN/318-340	Q14929	ZN169	332	A	T	0.0119446036472644	0.0609723388667118
ZN169_HUMAN/318-340	Q14929	ZN169	332	A	V	0.106874721384632	0.0466546516882419
ZN169_HUMAN/318-340	Q14929	ZN169	332	A	W	0.443569929376359	0.101988978627458
ZN169_HUMAN/318-340	Q14929	ZN169	332	A	Y	0.213330308539744	0.0522896738777038
ZNF91_HUMAN/994-1016	Q05481	ZNF91	1008	T	A	-0.123244581275874	0.0505127133116818
ZNF91_HUMAN/994-1016	Q05481	ZNF91	1008	T	C	0.0605670633500043	0.103660204628976
ZNF91_HUMAN/994-1016	Q05481	ZNF91	1008	T	D	-0.587029767095745	0.107571052406098
ZNF91_HUMAN/994-1016	Q05481	ZNF91	1008	T	E	-0.848888639535389	0.114383147981
ZNF91_HUMAN/994-1016	Q05481	ZNF91	1008	T	F	0.285039641024859	0.0392209535189165
ZNF91_HUMAN/994-1016	Q05481	ZNF91	1008	T	G	0.0432425192580586	0.053353794509502
ZNF91_HUMAN/994-1016	Q05481	ZNF91	1008	T	H	0.0155836489311381	0.0891820000680766
ZNF91_HUMAN/994-1016	Q05481	ZNF91	1008	T	I	0.0659055869086282	0.058422726328404
ZNF91_HUMAN/994-1016	Q05481	ZNF91	1008	T	K	-0.0364153322667994	0.0773630397860985
ZNF91_HUMAN/994-1016	Q05481	ZNF91	1008	T	L	-0.163449729512747	0.0915814601499329
ZNF91_HUMAN/994-1016	Q05481	ZNF91	1008	T	M	-0.171424097016248	0.080280471231166
ZNF91_HUMAN/994-1016	Q05481	ZNF91	1008	T	N	-0.0127277602669543	0.12250515445767
ZNF91_HUMAN/994-1016	Q05481	ZNF91	1008	T	P	0.273306151193513	0.0993881093592463
ZNF91_HUMAN/994-1016	Q05481	ZNF91	1008	T	Q	-0.226863650715215	0.0880898517689949
ZNF91_HUMAN/994-1016	Q05481	ZNF91	1008	T	R	0.270838129958297	0.0471616121016783
ZNF91_HUMAN/994-1016	Q05481	ZNF91	1008	T	S	-0.0455405926657989	0.0735004935556075
ZNF91_HUMAN/994-1016	Q05481	ZNF91	1008	T	V	0.106874721384632	0.0466546516882419
ZNF91_HUMAN/994-1016	Q05481	ZNF91	1008	T	W	0.443569929376359	0.101988978627458
ZNF91_HUMAN/994-1016	Q05481	ZNF91	1008	T	Y	0.213330308539744	0.0522896738777038
ZN235_HUMAN/487-509	Q14590	ZN235	501	S	A	-0.123244581275874	0.0505127133116818
ZN235_HUMAN/487-509	Q14590	ZN235	501	S	C	0.0605670633500043	0.103660204628976
ZN235_HUMAN/487-509	Q14590	ZN235	501	S	D	-0.587029767095745	0.107571052406098
ZN235_HUMAN/487-509	Q14590	ZN235	501	S	E	-0.848888639535389	0.114383147981
ZN235_HUMAN/487-509	Q14590	ZN235	501	S	F	0.285039641024859	0.0392209535189165
ZN235_HUMAN/487-509	Q14590	ZN235	501	S	G	0.0432425192580586	0.053353794509502
ZN235_HUMAN/487-509	Q14590	ZN235	501	S	H	0.0155836489311381	0.0891820000680766
ZN235_HUMAN/487-509	Q14590	ZN235	501	S	I	0.0659055869086282	0.058422726328404
ZN235_HUMAN/487-509	Q14590	ZN235	501	S	K	-0.0364153322667994	0.0773630397860985
ZN235_HUMAN/487-509	Q14590	ZN235	501	S	L	-0.163449729512747	0.0915814601499329
ZN235_HUMAN/487-509	Q14590	ZN235	501	S	M	-0.171424097016248	0.080280471231166
ZN235_HUMAN/487-509	Q14590	ZN235	501	S	N	-0.0127277602669543	0.12250515445767
ZN235_HUMAN/487-509	Q14590	ZN235	501	S	P	0.273306151193513	0.0993881093592463
ZN235_HUMAN/487-509	Q14590	ZN235	501	S	Q	-0.226863650715215	0.0880898517689949
ZN235_HUMAN/487-509	Q14590	ZN235	501	S	R	0.270838129958297	0.0471616121016783
ZN235_HUMAN/487-509	Q14590	ZN235	501	S	T	0.0119446036472644	0.0609723388667118
ZN235_HUMAN/487-509	Q14590	ZN235	501	S	V	0.106874721384632	0.0466546516882419
ZN235_HUMAN/487-509	Q14590	ZN235	501	S	W	0.443569929376359	0.101988978627458
ZN235_HUMAN/487-509	Q14590	ZN235	501	S	Y	0.213330308539744	0.0522896738777038
ZN546_HUMAN/385-407	Q86UE3	ZN546	399	Y	A	-0.123244581275874	0.0505127133116818
ZN546_HUMAN/385-407	Q86UE3	ZN546	399	Y	C	0.0605670633500043	0.103660204628976
ZN546_HUMAN/385-407	Q86UE3	ZN546	399	Y	D	-0.587029767095745	0.107571052406098
ZN546_HUMAN/385-407	Q86UE3	ZN546	399	Y	E	-0.848888639535389	0.114383147981
ZN546_HUMAN/385-407	Q86UE3	ZN546	399	Y	F	0.285039641024859	0.0392209535189165
ZN546_HUMAN/385-407	Q86UE3	ZN546	399	Y	G	0.0432425192580586	0.053353794509502
ZN546_HUMAN/385-407	Q86UE3	ZN546	399	Y	H	0.0155836489311381	0.0891820000680766
ZN546_HUMAN/385-407	Q86UE3	ZN546	399	Y	I	0.0659055869086282	0.058422726328404
ZN546_HUMAN/385-407	Q86UE3	ZN546	399	Y	K	-0.0364153322667994	0.0773630397860985
ZN546_HUMAN/385-407	Q86UE3	ZN546	399	Y	L	-0.163449729512747	0.0915814601499329
ZN546_HUMAN/385-407	Q86UE3	ZN546	399	Y	M	-0.171424097016248	0.080280471231166
ZN546_HUMAN/385-407	Q86UE3	ZN546	399	Y	N	-0.0127277602669543	0.12250515445767
ZN546_HUMAN/385-407	Q86UE3	ZN546	399	Y	P	0.273306151193513	0.0993881093592463
ZN546_HUMAN/385-407	Q86UE3	ZN546	399	Y	Q	-0.226863650715215	0.0880898517689949
ZN546_HUMAN/385-407	Q86UE3	ZN546	399	Y	R	0.270838129958297	0.0471616121016783
ZN546_HUMAN/385-407	Q86UE3	ZN546	399	Y	S	-0.0455405926657989	0.0735004935556075
ZN546_HUMAN/385-407	Q86UE3	ZN546	399	Y	T	0.0119446036472644	0.0609723388667118
ZN546_HUMAN/385-407	Q86UE3	ZN546	399	Y	V	0.106874721384632	0.0466546516882419
ZN546_HUMAN/385-407	Q86UE3	ZN546	399	Y	W	0.443569929376359	0.101988978627458
ZN583_HUMAN/436-458	Q96ND8	ZN583	450	S	A	-0.123244581275874	0.0505127133116818
ZN583_HUMAN/436-458	Q96ND8	ZN583	450	S	C	0.0605670633500043	0.103660204628976
ZN583_HUMAN/436-458	Q96ND8	ZN583	450	S	D	-0.587029767095745	0.107571052406098
ZN583_HUMAN/436-458	Q96ND8	ZN583	450	S	E	-0.848888639535389	0.114383147981
ZN583_HUMAN/436-458	Q96ND8	ZN583	450	S	F	0.285039641024859	0.0392209535189165
ZN583_HUMAN/436-458	Q96ND8	ZN583	450	S	G	0.0432425192580586	0.053353794509502
ZN583_HUMAN/436-458	Q96ND8	ZN583	450	S	H	0.0155836489311381	0.0891820000680766
ZN583_HUMAN/436-458	Q96ND8	ZN583	450	S	I	0.0659055869086282	0.058422726328404
ZN583_HUMAN/436-458	Q96ND8	ZN583	450	S	K	-0.0364153322667994	0.0773630397860985
ZN583_HUMAN/436-458	Q96ND8	ZN583	450	S	L	-0.163449729512747	0.0915814601499329
ZN583_HUMAN/436-458	Q96ND8	ZN583	450	S	M	-0.171424097016248	0.080280471231166
ZN583_HUMAN/436-458	Q96ND8	ZN583	450	S	N	-0.0127277602669543	0.12250515445767
ZN583_HUMAN/436-458	Q96ND8	ZN583	450	S	P	0.273306151193513	0.0993881093592463
ZN583_HUMAN/436-458	Q96ND8	ZN583	450	S	Q	-0.226863650715215	0.0880898517689949
ZN583_HUMAN/436-458	Q96ND8	ZN583	450	S	R	0.270838129958297	0.0471616121016783
ZN583_HUMAN/436-458	Q96ND8	ZN583	450	S	T	0.0119446036472644	0.0609723388667118
ZN583_HUMAN/436-458	Q96ND8	ZN583	450	S	V	0.106874721384632	0.0466546516882419
ZN583_HUMAN/436-458	Q96ND8	ZN583	450	S	W	0.443569929376359	0.101988978627458
ZN583_HUMAN/436-458	Q96ND8	ZN583	450	S	Y	0.213330308539744	0.0522896738777038
ZN850_HUMAN/197-219	A8MQ14	ZN850	211	Y	A	-0.123244581275874	0.0505127133116818
ZN850_HUMAN/197-219	A8MQ14	ZN850	211	Y	C	0.0605670633500043	0.103660204628976
ZN850_HUMAN/197-219	A8MQ14	ZN850	211	Y	D	-0.587029767095745	0.107571052406098
ZN850_HUMAN/197-219	A8MQ14	ZN850	211	Y	E	-0.848888639535389	0.114383147981
ZN850_HUMAN/197-219	A8MQ14	ZN850	211	Y	F	0.285039641024859	0.0392209535189165
ZN850_HUMAN/197-219	A8MQ14	ZN850	211	Y	G	0.0432425192580586	0.053353794509502
ZN850_HUMAN/197-219	A8MQ14	ZN850	211	Y	H	0.0155836489311381	0.0891820000680766
ZN850_HUMAN/197-219	A8MQ14	ZN850	211	Y	I	0.0659055869086282	0.058422726328404
ZN850_HUMAN/197-219	A8MQ14	ZN850	211	Y	K	-0.0364153322667994	0.0773630397860985
ZN850_HUMAN/197-219	A8MQ14	ZN850	211	Y	L	-0.163449729512747	0.0915814601499329
ZN850_HUMAN/197-219	A8MQ14	ZN850	211	Y	M	-0.171424097016248	0.080280471231166
ZN850_HUMAN/197-219	A8MQ14	ZN850	211	Y	N	-0.0127277602669543	0.12250515445767
ZN850_HUMAN/197-219	A8MQ14	ZN850	211	Y	P	0.273306151193513	0.0993881093592463
ZN850_HUMAN/197-219	A8MQ14	ZN850	211	Y	Q	-0.226863650715215	0.0880898517689949
ZN850_HUMAN/197-219	A8MQ14	ZN850	211	Y	R	0.270838129958297	0.0471616121016783
ZN850_HUMAN/197-219	A8MQ14	ZN850	211	Y	S	-0.0455405926657989	0.0735004935556075
ZN850_HUMAN/197-219	A8MQ14	ZN850	211	Y	T	0.0119446036472644	0.0609723388667118
ZN850_HUMAN/197-219	A8MQ14	ZN850	211	Y	V	0.106874721384632	0.0466546516882419
ZN850_HUMAN/197-219	A8MQ14	ZN850	211	Y	W	0.443569929376359	0.101988978627458
ZSCA2_HUMAN/334-356	Q7Z7L9	ZSCA2	348	S	A	-0.123244581275874	0.0505127133116818
ZSCA2_HUMAN/334-356	Q7Z7L9	ZSCA2	348	S	C	0.0605670633500043	0.103660204628976
ZSCA2_HUMAN/334-356	Q7Z7L9	ZSCA2	348	S	D	-0.587029767095745	0.107571052406098
ZSCA2_HUMAN/334-356	Q7Z7L9	ZSCA2	348	S	E	-0.848888639535389	0.114383147981
ZSCA2_HUMAN/334-356	Q7Z7L9	ZSCA2	348	S	F	0.285039641024859	0.0392209535189165
ZSCA2_HUMAN/334-356	Q7Z7L9	ZSCA2	348	S	G	0.0432425192580586	0.053353794509502
ZSCA2_HUMAN/334-356	Q7Z7L9	ZSCA2	348	S	H	0.0155836489311381	0.0891820000680766
ZSCA2_HUMAN/334-356	Q7Z7L9	ZSCA2	348	S	I	0.0659055869086282	0.058422726328404
ZSCA2_HUMAN/334-356	Q7Z7L9	ZSCA2	348	S	K	-0.0364153322667994	0.0773630397860985
ZSCA2_HUMAN/334-356	Q7Z7L9	ZSCA2	348	S	L	-0.163449729512747	0.0915814601499329
ZSCA2_HUMAN/334-356	Q7Z7L9	ZSCA2	348	S	M	-0.171424097016248	0.080280471231166
ZSCA2_HUMAN/334-356	Q7Z7L9	ZSCA2	348	S	N	-0.0127277602669543	0.12250515445767
ZSCA2_HUMAN/334-356	Q7Z7L9	ZSCA2	348	S	P	0.273306151193513	0.0993881093592463
ZSCA2_HUMAN/334-356	Q7Z7L9	ZSCA2	348	S	Q	-0.226863650715215	0.0880898517689949
ZSCA2_HUMAN/334-356	Q7Z7L9	ZSCA2	348	S	R	0.270838129958297	0.0471616121016783
ZSCA2_HUMAN/334-356	Q7Z7L9	ZSCA2	348	S	T	0.0119446036472644	0.0609723388667118
ZSCA2_HUMAN/334-356	Q7Z7L9	ZSCA2	348	S	V	0.106874721384632	0.0466546516882419
ZSCA2_HUMAN/334-356	Q7Z7L9	ZSCA2	348	S	W	0.443569929376359	0.101988978627458
ZSCA2_HUMAN/334-356	Q7Z7L9	ZSCA2	348	S	Y	0.213330308539744	0.0522896738777038
ZN699_HUMAN/447-469	Q32M78	ZN699	461	S	A	-0.123244581275874	0.0505127133116818
ZN699_HUMAN/447-469	Q32M78	ZN699	461	S	C	0.0605670633500043	0.103660204628976
ZN699_HUMAN/447-469	Q32M78	ZN699	461	S	D	-0.587029767095745	0.107571052406098
ZN699_HUMAN/447-469	Q32M78	ZN699	461	S	E	-0.848888639535389	0.114383147981
ZN699_HUMAN/447-469	Q32M78	ZN699	461	S	F	0.285039641024859	0.0392209535189165
ZN699_HUMAN/447-469	Q32M78	ZN699	461	S	G	0.0432425192580586	0.053353794509502
ZN699_HUMAN/447-469	Q32M78	ZN699	461	S	H	0.0155836489311381	0.0891820000680766
ZN699_HUMAN/447-469	Q32M78	ZN699	461	S	I	0.0659055869086282	0.058422726328404
ZN699_HUMAN/447-469	Q32M78	ZN699	461	S	K	-0.0364153322667994	0.0773630397860985
ZN699_HUMAN/447-469	Q32M78	ZN699	461	S	L	-0.163449729512747	0.0915814601499329
ZN699_HUMAN/447-469	Q32M78	ZN699	461	S	M	-0.171424097016248	0.080280471231166
ZN699_HUMAN/447-469	Q32M78	ZN699	461	S	N	-0.0127277602669543	0.12250515445767
ZN699_HUMAN/447-469	Q32M78	ZN699	461	S	P	0.273306151193513	0.0993881093592463
ZN699_HUMAN/447-469	Q32M78	ZN699	461	S	Q	-0.226863650715215	0.0880898517689949
ZN699_HUMAN/447-469	Q32M78	ZN699	461	S	R	0.270838129958297	0.0471616121016783
ZN699_HUMAN/447-469	Q32M78	ZN699	461	S	T	0.0119446036472644	0.0609723388667118
ZN699_HUMAN/447-469	Q32M78	ZN699	461	S	V	0.106874721384632	0.0466546516882419
ZN699_HUMAN/447-469	Q32M78	ZN699	461	S	W	0.443569929376359	0.101988978627458
ZN699_HUMAN/447-469	Q32M78	ZN699	461	S	Y	0.213330308539744	0.0522896738777038
ZN571_HUMAN/586-608	Q7Z3V5	ZN571	600	Q	A	-0.123244581275874	0.0505127133116818
ZN571_HUMAN/586-608	Q7Z3V5	ZN571	600	Q	C	0.0605670633500043	0.103660204628976
ZN571_HUMAN/586-608	Q7Z3V5	ZN571	600	Q	D	-0.587029767095745	0.107571052406098
ZN571_HUMAN/586-608	Q7Z3V5	ZN571	600	Q	E	-0.848888639535389	0.114383147981
ZN571_HUMAN/586-608	Q7Z3V5	ZN571	600	Q	F	0.285039641024859	0.0392209535189165
ZN571_HUMAN/586-608	Q7Z3V5	ZN571	600	Q	G	0.0432425192580586	0.053353794509502
ZN571_HUMAN/586-608	Q7Z3V5	ZN571	600	Q	H	0.0155836489311381	0.0891820000680766
ZN571_HUMAN/586-608	Q7Z3V5	ZN571	600	Q	I	0.0659055869086282	0.058422726328404
ZN571_HUMAN/586-608	Q7Z3V5	ZN571	600	Q	K	-0.0364153322667994	0.0773630397860985
ZN571_HUMAN/586-608	Q7Z3V5	ZN571	600	Q	L	-0.163449729512747	0.0915814601499329
ZN571_HUMAN/586-608	Q7Z3V5	ZN571	600	Q	M	-0.171424097016248	0.080280471231166
ZN571_HUMAN/586-608	Q7Z3V5	ZN571	600	Q	N	-0.0127277602669543	0.12250515445767
ZN571_HUMAN/586-608	Q7Z3V5	ZN571	600	Q	P	0.273306151193513	0.0993881093592463
ZN571_HUMAN/586-608	Q7Z3V5	ZN571	600	Q	R	0.270838129958297	0.0471616121016783
ZN571_HUMAN/586-608	Q7Z3V5	ZN571	600	Q	S	-0.0455405926657989	0.0735004935556075
ZN571_HUMAN/586-608	Q7Z3V5	ZN571	600	Q	T	0.0119446036472644	0.0609723388667118
ZN571_HUMAN/586-608	Q7Z3V5	ZN571	600	Q	V	0.106874721384632	0.0466546516882419
ZN571_HUMAN/586-608	Q7Z3V5	ZN571	600	Q	W	0.443569929376359	0.101988978627458
ZN571_HUMAN/586-608	Q7Z3V5	ZN571	600	Q	Y	0.213330308539744	0.0522896738777038
BC11B_HUMAN/427-449	Q9C0K0	BC11B	441	N	A	-0.123244581275874	0.0505127133116818
BC11B_HUMAN/427-449	Q9C0K0	BC11B	441	N	C	0.0605670633500043	0.103660204628976
BC11B_HUMAN/427-449	Q9C0K0	BC11B	441	N	D	-0.587029767095745	0.107571052406098
BC11B_HUMAN/427-449	Q9C0K0	BC11B	441	N	E	-0.848888639535389	0.114383147981
BC11B_HUMAN/427-449	Q9C0K0	BC11B	441	N	F	0.285039641024859	0.0392209535189165
BC11B_HUMAN/427-449	Q9C0K0	BC11B	441	N	G	0.0432425192580586	0.053353794509502
BC11B_HUMAN/427-449	Q9C0K0	BC11B	441	N	H	0.0155836489311381	0.0891820000680766
BC11B_HUMAN/427-449	Q9C0K0	BC11B	441	N	I	0.0659055869086282	0.058422726328404
BC11B_HUMAN/427-449	Q9C0K0	BC11B	441	N	K	-0.0364153322667994	0.0773630397860985
BC11B_HUMAN/427-449	Q9C0K0	BC11B	441	N	L	-0.163449729512747	0.0915814601499329
BC11B_HUMAN/427-449	Q9C0K0	BC11B	441	N	M	-0.171424097016248	0.080280471231166
BC11B_HUMAN/427-449	Q9C0K0	BC11B	441	N	P	0.273306151193513	0.0993881093592463
BC11B_HUMAN/427-449	Q9C0K0	BC11B	441	N	Q	-0.226863650715215	0.0880898517689949
BC11B_HUMAN/427-449	Q9C0K0	BC11B	441	N	R	0.270838129958297	0.0471616121016783
BC11B_HUMAN/427-449	Q9C0K0	BC11B	441	N	S	-0.0455405926657989	0.0735004935556075
BC11B_HUMAN/427-449	Q9C0K0	BC11B	441	N	T	0.0119446036472644	0.0609723388667118
BC11B_HUMAN/427-449	Q9C0K0	BC11B	441	N	V	0.106874721384632	0.0466546516882419
BC11B_HUMAN/427-449	Q9C0K0	BC11B	441	N	W	0.443569929376359	0.101988978627458
BC11B_HUMAN/427-449	Q9C0K0	BC11B	441	N	Y	0.213330308539744	0.0522896738777038
ZN197_HUMAN/650-672	O14709	ZN197	664	S	A	-0.123244581275874	0.0505127133116818
ZN197_HUMAN/650-672	O14709	ZN197	664	S	C	0.0605670633500043	0.103660204628976
ZN197_HUMAN/650-672	O14709	ZN197	664	S	D	-0.587029767095745	0.107571052406098
ZN197_HUMAN/650-672	O14709	ZN197	664	S	E	-0.848888639535389	0.114383147981
ZN197_HUMAN/650-672	O14709	ZN197	664	S	F	0.285039641024859	0.0392209535189165
ZN197_HUMAN/650-672	O14709	ZN197	664	S	G	0.0432425192580586	0.053353794509502
ZN197_HUMAN/650-672	O14709	ZN197	664	S	H	0.0155836489311381	0.0891820000680766
ZN197_HUMAN/650-672	O14709	ZN197	664	S	I	0.0659055869086282	0.058422726328404
ZN197_HUMAN/650-672	O14709	ZN197	664	S	K	-0.0364153322667994	0.0773630397860985
ZN197_HUMAN/650-672	O14709	ZN197	664	S	L	-0.163449729512747	0.0915814601499329
ZN197_HUMAN/650-672	O14709	ZN197	664	S	M	-0.171424097016248	0.080280471231166
ZN197_HUMAN/650-672	O14709	ZN197	664	S	N	-0.0127277602669543	0.12250515445767
ZN197_HUMAN/650-672	O14709	ZN197	664	S	P	0.273306151193513	0.0993881093592463
ZN197_HUMAN/650-672	O14709	ZN197	664	S	Q	-0.226863650715215	0.0880898517689949
ZN197_HUMAN/650-672	O14709	ZN197	664	S	R	0.270838129958297	0.0471616121016783
ZN197_HUMAN/650-672	O14709	ZN197	664	S	T	0.0119446036472644	0.0609723388667118
ZN197_HUMAN/650-672	O14709	ZN197	664	S	V	0.106874721384632	0.0466546516882419
ZN197_HUMAN/650-672	O14709	ZN197	664	S	W	0.443569929376359	0.101988978627458
ZN197_HUMAN/650-672	O14709	ZN197	664	S	Y	0.213330308539744	0.0522896738777038
ZN302_HUMAN/336-358	Q9NR11	ZN302	350	S	A	-0.123244581275874	0.0505127133116818
ZN302_HUMAN/336-358	Q9NR11	ZN302	350	S	C	0.0605670633500043	0.103660204628976
ZN302_HUMAN/336-358	Q9NR11	ZN302	350	S	D	-0.587029767095745	0.107571052406098
ZN302_HUMAN/336-358	Q9NR11	ZN302	350	S	E	-0.848888639535389	0.114383147981
ZN302_HUMAN/336-358	Q9NR11	ZN302	350	S	F	0.285039641024859	0.0392209535189165
ZN302_HUMAN/336-358	Q9NR11	ZN302	350	S	G	0.0432425192580586	0.053353794509502
ZN302_HUMAN/336-358	Q9NR11	ZN302	350	S	H	0.0155836489311381	0.0891820000680766
ZN302_HUMAN/336-358	Q9NR11	ZN302	350	S	I	0.0659055869086282	0.058422726328404
ZN302_HUMAN/336-358	Q9NR11	ZN302	350	S	K	-0.0364153322667994	0.0773630397860985
ZN302_HUMAN/336-358	Q9NR11	ZN302	350	S	L	-0.163449729512747	0.0915814601499329
ZN302_HUMAN/336-358	Q9NR11	ZN302	350	S	M	-0.171424097016248	0.080280471231166
ZN302_HUMAN/336-358	Q9NR11	ZN302	350	S	N	-0.0127277602669543	0.12250515445767
ZN302_HUMAN/336-358	Q9NR11	ZN302	350	S	P	0.273306151193513	0.0993881093592463
ZN302_HUMAN/336-358	Q9NR11	ZN302	350	S	Q	-0.226863650715215	0.0880898517689949
ZN302_HUMAN/336-358	Q9NR11	ZN302	350	S	R	0.270838129958297	0.0471616121016783
ZN302_HUMAN/336-358	Q9NR11	ZN302	350	S	T	0.0119446036472644	0.0609723388667118
ZN302_HUMAN/336-358	Q9NR11	ZN302	350	S	V	0.106874721384632	0.0466546516882419
ZN302_HUMAN/336-358	Q9NR11	ZN302	350	S	W	0.443569929376359	0.101988978627458
ZN302_HUMAN/336-358	Q9NR11	ZN302	350	S	Y	0.213330308539744	0.0522896738777038
ZN607_HUMAN/561-583	Q96SK3	ZN607	575	S	A	-0.123244581275874	0.0505127133116818
ZN607_HUMAN/561-583	Q96SK3	ZN607	575	S	C	0.0605670633500043	0.103660204628976
ZN607_HUMAN/561-583	Q96SK3	ZN607	575	S	D	-0.587029767095745	0.107571052406098
ZN607_HUMAN/561-583	Q96SK3	ZN607	575	S	E	-0.848888639535389	0.114383147981
ZN607_HUMAN/561-583	Q96SK3	ZN607	575	S	F	0.285039641024859	0.0392209535189165
ZN607_HUMAN/561-583	Q96SK3	ZN607	575	S	G	0.0432425192580586	0.053353794509502
ZN607_HUMAN/561-583	Q96SK3	ZN607	575	S	H	0.0155836489311381	0.0891820000680766
ZN607_HUMAN/561-583	Q96SK3	ZN607	575	S	I	0.0659055869086282	0.058422726328404
ZN607_HUMAN/561-583	Q96SK3	ZN607	575	S	K	-0.0364153322667994	0.0773630397860985
ZN607_HUMAN/561-583	Q96SK3	ZN607	575	S	L	-0.163449729512747	0.0915814601499329
ZN607_HUMAN/561-583	Q96SK3	ZN607	575	S	M	-0.171424097016248	0.080280471231166
ZN607_HUMAN/561-583	Q96SK3	ZN607	575	S	N	-0.0127277602669543	0.12250515445767
ZN607_HUMAN/561-583	Q96SK3	ZN607	575	S	P	0.273306151193513	0.0993881093592463
ZN607_HUMAN/561-583	Q96SK3	ZN607	575	S	Q	-0.226863650715215	0.0880898517689949
ZN607_HUMAN/561-583	Q96SK3	ZN607	575	S	R	0.270838129958297	0.0471616121016783
ZN607_HUMAN/561-583	Q96SK3	ZN607	575	S	T	0.0119446036472644	0.0609723388667118
ZN607_HUMAN/561-583	Q96SK3	ZN607	575	S	V	0.106874721384632	0.0466546516882419
ZN607_HUMAN/561-583	Q96SK3	ZN607	575	S	W	0.443569929376359	0.101988978627458
ZN607_HUMAN/561-583	Q96SK3	ZN607	575	S	Y	0.213330308539744	0.0522896738777038
ZN256_HUMAN/575-597	Q9Y2P7	ZN256	589	N	A	-0.123244581275874	0.0505127133116818
ZN256_HUMAN/575-597	Q9Y2P7	ZN256	589	N	C	0.0605670633500043	0.103660204628976
ZN256_HUMAN/575-597	Q9Y2P7	ZN256	589	N	D	-0.587029767095745	0.107571052406098
ZN256_HUMAN/575-597	Q9Y2P7	ZN256	589	N	E	-0.848888639535389	0.114383147981
ZN256_HUMAN/575-597	Q9Y2P7	ZN256	589	N	F	0.285039641024859	0.0392209535189165
ZN256_HUMAN/575-597	Q9Y2P7	ZN256	589	N	G	0.0432425192580586	0.053353794509502
ZN256_HUMAN/575-597	Q9Y2P7	ZN256	589	N	H	0.0155836489311381	0.0891820000680766
ZN256_HUMAN/575-597	Q9Y2P7	ZN256	589	N	I	0.0659055869086282	0.058422726328404
ZN256_HUMAN/575-597	Q9Y2P7	ZN256	589	N	K	-0.0364153322667994	0.0773630397860985
ZN256_HUMAN/575-597	Q9Y2P7	ZN256	589	N	L	-0.163449729512747	0.0915814601499329
ZN256_HUMAN/575-597	Q9Y2P7	ZN256	589	N	M	-0.171424097016248	0.080280471231166
ZN256_HUMAN/575-597	Q9Y2P7	ZN256	589	N	P	0.273306151193513	0.0993881093592463
ZN256_HUMAN/575-597	Q9Y2P7	ZN256	589	N	Q	-0.226863650715215	0.0880898517689949
ZN256_HUMAN/575-597	Q9Y2P7	ZN256	589	N	R	0.270838129958297	0.0471616121016783
ZN256_HUMAN/575-597	Q9Y2P7	ZN256	589	N	S	-0.0455405926657989	0.0735004935556075
ZN256_HUMAN/575-597	Q9Y2P7	ZN256	589	N	T	0.0119446036472644	0.0609723388667118
ZN256_HUMAN/575-597	Q9Y2P7	ZN256	589	N	V	0.106874721384632	0.0466546516882419
ZN256_HUMAN/575-597	Q9Y2P7	ZN256	589	N	W	0.443569929376359	0.101988978627458
ZN256_HUMAN/575-597	Q9Y2P7	ZN256	589	N	Y	0.213330308539744	0.0522896738777038
ZFP28_HUMAN/673-695	Q8NHY6	ZFP28	687	H	A	-0.123244581275874	0.0505127133116818
ZFP28_HUMAN/673-695	Q8NHY6	ZFP28	687	H	C	0.0605670633500043	0.103660204628976
ZFP28_HUMAN/673-695	Q8NHY6	ZFP28	687	H	D	-0.587029767095745	0.107571052406098
ZFP28_HUMAN/673-695	Q8NHY6	ZFP28	687	H	E	-0.848888639535389	0.114383147981
ZFP28_HUMAN/673-695	Q8NHY6	ZFP28	687	H	F	0.285039641024859	0.0392209535189165
ZFP28_HUMAN/673-695	Q8NHY6	ZFP28	687	H	G	0.0432425192580586	0.053353794509502
ZFP28_HUMAN/673-695	Q8NHY6	ZFP28	687	H	I	0.0659055869086282	0.058422726328404
ZFP28_HUMAN/673-695	Q8NHY6	ZFP28	687	H	K	-0.0364153322667994	0.0773630397860985
ZFP28_HUMAN/673-695	Q8NHY6	ZFP28	687	H	L	-0.163449729512747	0.0915814601499329
ZFP28_HUMAN/673-695	Q8NHY6	ZFP28	687	H	M	-0.171424097016248	0.080280471231166
ZFP28_HUMAN/673-695	Q8NHY6	ZFP28	687	H	N	-0.0127277602669543	0.12250515445767
ZFP28_HUMAN/673-695	Q8NHY6	ZFP28	687	H	P	0.273306151193513	0.0993881093592463
ZFP28_HUMAN/673-695	Q8NHY6	ZFP28	687	H	Q	-0.226863650715215	0.0880898517689949
ZFP28_HUMAN/673-695	Q8NHY6	ZFP28	687	H	R	0.270838129958297	0.0471616121016783
ZFP28_HUMAN/673-695	Q8NHY6	ZFP28	687	H	S	-0.0455405926657989	0.0735004935556075
ZFP28_HUMAN/673-695	Q8NHY6	ZFP28	687	H	T	0.0119446036472644	0.0609723388667118
ZFP28_HUMAN/673-695	Q8NHY6	ZFP28	687	H	V	0.106874721384632	0.0466546516882419
ZFP28_HUMAN/673-695	Q8NHY6	ZFP28	687	H	W	0.443569929376359	0.101988978627458
ZFP28_HUMAN/673-695	Q8NHY6	ZFP28	687	H	Y	0.213330308539744	0.0522896738777038
ZN646_HUMAN/1203-1225	O15015	ZN646	1217	S	A	-0.123244581275874	0.0505127133116818
ZN646_HUMAN/1203-1225	O15015	ZN646	1217	S	C	0.0605670633500043	0.103660204628976
ZN646_HUMAN/1203-1225	O15015	ZN646	1217	S	D	-0.587029767095745	0.107571052406098
ZN646_HUMAN/1203-1225	O15015	ZN646	1217	S	E	-0.848888639535389	0.114383147981
ZN646_HUMAN/1203-1225	O15015	ZN646	1217	S	F	0.285039641024859	0.0392209535189165
ZN646_HUMAN/1203-1225	O15015	ZN646	1217	S	G	0.0432425192580586	0.053353794509502
ZN646_HUMAN/1203-1225	O15015	ZN646	1217	S	H	0.0155836489311381	0.0891820000680766
ZN646_HUMAN/1203-1225	O15015	ZN646	1217	S	I	0.0659055869086282	0.058422726328404
ZN646_HUMAN/1203-1225	O15015	ZN646	1217	S	K	-0.0364153322667994	0.0773630397860985
ZN646_HUMAN/1203-1225	O15015	ZN646	1217	S	L	-0.163449729512747	0.0915814601499329
ZN646_HUMAN/1203-1225	O15015	ZN646	1217	S	M	-0.171424097016248	0.080280471231166
ZN646_HUMAN/1203-1225	O15015	ZN646	1217	S	N	-0.0127277602669543	0.12250515445767
ZN646_HUMAN/1203-1225	O15015	ZN646	1217	S	P	0.273306151193513	0.0993881093592463
ZN646_HUMAN/1203-1225	O15015	ZN646	1217	S	Q	-0.226863650715215	0.0880898517689949
ZN646_HUMAN/1203-1225	O15015	ZN646	1217	S	R	0.270838129958297	0.0471616121016783
ZN646_HUMAN/1203-1225	O15015	ZN646	1217	S	T	0.0119446036472644	0.0609723388667118
ZN646_HUMAN/1203-1225	O15015	ZN646	1217	S	V	0.106874721384632	0.0466546516882419
ZN646_HUMAN/1203-1225	O15015	ZN646	1217	S	W	0.443569929376359	0.101988978627458
ZN646_HUMAN/1203-1225	O15015	ZN646	1217	S	Y	0.213330308539744	0.0522896738777038
ZN540_HUMAN/495-517	Q8NDQ6	ZN540	509	Y	A	-0.123244581275874	0.0505127133116818
ZN540_HUMAN/495-517	Q8NDQ6	ZN540	509	Y	C	0.0605670633500043	0.103660204628976
ZN540_HUMAN/495-517	Q8NDQ6	ZN540	509	Y	D	-0.587029767095745	0.107571052406098
ZN540_HUMAN/495-517	Q8NDQ6	ZN540	509	Y	E	-0.848888639535389	0.114383147981
ZN540_HUMAN/495-517	Q8NDQ6	ZN540	509	Y	F	0.285039641024859	0.0392209535189165
ZN540_HUMAN/495-517	Q8NDQ6	ZN540	509	Y	G	0.0432425192580586	0.053353794509502
ZN540_HUMAN/495-517	Q8NDQ6	ZN540	509	Y	H	0.0155836489311381	0.0891820000680766
ZN540_HUMAN/495-517	Q8NDQ6	ZN540	509	Y	I	0.0659055869086282	0.058422726328404
ZN540_HUMAN/495-517	Q8NDQ6	ZN540	509	Y	K	-0.0364153322667994	0.0773630397860985
ZN540_HUMAN/495-517	Q8NDQ6	ZN540	509	Y	L	-0.163449729512747	0.0915814601499329
ZN540_HUMAN/495-517	Q8NDQ6	ZN540	509	Y	M	-0.171424097016248	0.080280471231166
ZN540_HUMAN/495-517	Q8NDQ6	ZN540	509	Y	N	-0.0127277602669543	0.12250515445767
ZN540_HUMAN/495-517	Q8NDQ6	ZN540	509	Y	P	0.273306151193513	0.0993881093592463
ZN540_HUMAN/495-517	Q8NDQ6	ZN540	509	Y	Q	-0.226863650715215	0.0880898517689949
ZN540_HUMAN/495-517	Q8NDQ6	ZN540	509	Y	R	0.270838129958297	0.0471616121016783
ZN540_HUMAN/495-517	Q8NDQ6	ZN540	509	Y	S	-0.0455405926657989	0.0735004935556075
ZN540_HUMAN/495-517	Q8NDQ6	ZN540	509	Y	T	0.0119446036472644	0.0609723388667118
ZN540_HUMAN/495-517	Q8NDQ6	ZN540	509	Y	V	0.106874721384632	0.0466546516882419
ZN540_HUMAN/495-517	Q8NDQ6	ZN540	509	Y	W	0.443569929376359	0.101988978627458
SNAI2_HUMAN/128-150	O43623	SNAI2	142	G	A	-0.123244581275874	0.0505127133116818
SNAI2_HUMAN/128-150	O43623	SNAI2	142	G	C	0.0605670633500043	0.103660204628976
SNAI2_HUMAN/128-150	O43623	SNAI2	142	G	D	-0.587029767095745	0.107571052406098
SNAI2_HUMAN/128-150	O43623	SNAI2	142	G	E	-0.848888639535389	0.114383147981
SNAI2_HUMAN/128-150	O43623	SNAI2	142	G	F	0.285039641024859	0.0392209535189165
SNAI2_HUMAN/128-150	O43623	SNAI2	142	G	H	0.0155836489311381	0.0891820000680766
SNAI2_HUMAN/128-150	O43623	SNAI2	142	G	I	0.0659055869086282	0.058422726328404
SNAI2_HUMAN/128-150	O43623	SNAI2	142	G	K	-0.0364153322667994	0.0773630397860985
SNAI2_HUMAN/128-150	O43623	SNAI2	142	G	L	-0.163449729512747	0.0915814601499329
SNAI2_HUMAN/128-150	O43623	SNAI2	142	G	M	-0.171424097016248	0.080280471231166
SNAI2_HUMAN/128-150	O43623	SNAI2	142	G	N	-0.0127277602669543	0.12250515445767
SNAI2_HUMAN/128-150	O43623	SNAI2	142	G	P	0.273306151193513	0.0993881093592463
SNAI2_HUMAN/128-150	O43623	SNAI2	142	G	Q	-0.226863650715215	0.0880898517689949
SNAI2_HUMAN/128-150	O43623	SNAI2	142	G	R	0.270838129958297	0.0471616121016783
SNAI2_HUMAN/128-150	O43623	SNAI2	142	G	S	-0.0455405926657989	0.0735004935556075
SNAI2_HUMAN/128-150	O43623	SNAI2	142	G	T	0.0119446036472644	0.0609723388667118
SNAI2_HUMAN/128-150	O43623	SNAI2	142	G	V	0.106874721384632	0.0466546516882419
SNAI2_HUMAN/128-150	O43623	SNAI2	142	G	W	0.443569929376359	0.101988978627458
SNAI2_HUMAN/128-150	O43623	SNAI2	142	G	Y	0.213330308539744	0.0522896738777038
ZN430_HUMAN/516-535	Q9H8G1	ZN430	527	T	A	-0.123244581275874	0.0505127133116818
ZN430_HUMAN/516-535	Q9H8G1	ZN430	527	T	C	0.0605670633500043	0.103660204628976
ZN430_HUMAN/516-535	Q9H8G1	ZN430	527	T	D	-0.587029767095745	0.107571052406098
ZN430_HUMAN/516-535	Q9H8G1	ZN430	527	T	E	-0.848888639535389	0.114383147981
ZN430_HUMAN/516-535	Q9H8G1	ZN430	527	T	F	0.285039641024859	0.0392209535189165
ZN430_HUMAN/516-535	Q9H8G1	ZN430	527	T	G	0.0432425192580586	0.053353794509502
ZN430_HUMAN/516-535	Q9H8G1	ZN430	527	T	H	0.0155836489311381	0.0891820000680766
ZN430_HUMAN/516-535	Q9H8G1	ZN430	527	T	I	0.0659055869086282	0.058422726328404
ZN430_HUMAN/516-535	Q9H8G1	ZN430	527	T	K	-0.0364153322667994	0.0773630397860985
ZN430_HUMAN/516-535	Q9H8G1	ZN430	527	T	L	-0.163449729512747	0.0915814601499329
ZN430_HUMAN/516-535	Q9H8G1	ZN430	527	T	M	-0.171424097016248	0.080280471231166
ZN430_HUMAN/516-535	Q9H8G1	ZN430	527	T	N	-0.0127277602669543	0.12250515445767
ZN430_HUMAN/516-535	Q9H8G1	ZN430	527	T	P	0.273306151193513	0.0993881093592463
ZN430_HUMAN/516-535	Q9H8G1	ZN430	527	T	Q	-0.226863650715215	0.0880898517689949
ZN430_HUMAN/516-535	Q9H8G1	ZN430	527	T	R	0.270838129958297	0.0471616121016783
ZN430_HUMAN/516-535	Q9H8G1	ZN430	527	T	S	-0.0455405926657989	0.0735004935556075
ZN430_HUMAN/516-535	Q9H8G1	ZN430	527	T	V	0.106874721384632	0.0466546516882419
ZN430_HUMAN/516-535	Q9H8G1	ZN430	527	T	W	0.443569929376359	0.101988978627458
ZN430_HUMAN/516-535	Q9H8G1	ZN430	527	T	Y	0.213330308539744	0.0522896738777038
ZN610_HUMAN/232-254	Q8N9Z0	ZN610	246	H	A	-0.123244581275874	0.0505127133116818
ZN610_HUMAN/232-254	Q8N9Z0	ZN610	246	H	C	0.0605670633500043	0.103660204628976
ZN610_HUMAN/232-254	Q8N9Z0	ZN610	246	H	D	-0.587029767095745	0.107571052406098
ZN610_HUMAN/232-254	Q8N9Z0	ZN610	246	H	E	-0.848888639535389	0.114383147981
ZN610_HUMAN/232-254	Q8N9Z0	ZN610	246	H	F	0.285039641024859	0.0392209535189165
ZN610_HUMAN/232-254	Q8N9Z0	ZN610	246	H	G	0.0432425192580586	0.053353794509502
ZN610_HUMAN/232-254	Q8N9Z0	ZN610	246	H	I	0.0659055869086282	0.058422726328404
ZN610_HUMAN/232-254	Q8N9Z0	ZN610	246	H	K	-0.0364153322667994	0.0773630397860985
ZN610_HUMAN/232-254	Q8N9Z0	ZN610	246	H	L	-0.163449729512747	0.0915814601499329
ZN610_HUMAN/232-254	Q8N9Z0	ZN610	246	H	M	-0.171424097016248	0.080280471231166
ZN610_HUMAN/232-254	Q8N9Z0	ZN610	246	H	N	-0.0127277602669543	0.12250515445767
ZN610_HUMAN/232-254	Q8N9Z0	ZN610	246	H	P	0.273306151193513	0.0993881093592463
ZN610_HUMAN/232-254	Q8N9Z0	ZN610	246	H	Q	-0.226863650715215	0.0880898517689949
ZN610_HUMAN/232-254	Q8N9Z0	ZN610	246	H	R	0.270838129958297	0.0471616121016783
ZN610_HUMAN/232-254	Q8N9Z0	ZN610	246	H	S	-0.0455405926657989	0.0735004935556075
ZN610_HUMAN/232-254	Q8N9Z0	ZN610	246	H	T	0.0119446036472644	0.0609723388667118
ZN610_HUMAN/232-254	Q8N9Z0	ZN610	246	H	V	0.106874721384632	0.0466546516882419
ZN610_HUMAN/232-254	Q8N9Z0	ZN610	246	H	W	0.443569929376359	0.101988978627458
ZN610_HUMAN/232-254	Q8N9Z0	ZN610	246	H	Y	0.213330308539744	0.0522896738777038
ZN595_HUMAN/396-418	Q8IYB9	ZN595	410	H	A	-0.123244581275874	0.0505127133116818
ZN595_HUMAN/396-418	Q8IYB9	ZN595	410	H	C	0.0605670633500043	0.103660204628976
ZN595_HUMAN/396-418	Q8IYB9	ZN595	410	H	D	-0.587029767095745	0.107571052406098
ZN595_HUMAN/396-418	Q8IYB9	ZN595	410	H	E	-0.848888639535389	0.114383147981
ZN595_HUMAN/396-418	Q8IYB9	ZN595	410	H	F	0.285039641024859	0.0392209535189165
ZN595_HUMAN/396-418	Q8IYB9	ZN595	410	H	G	0.0432425192580586	0.053353794509502
ZN595_HUMAN/396-418	Q8IYB9	ZN595	410	H	I	0.0659055869086282	0.058422726328404
ZN595_HUMAN/396-418	Q8IYB9	ZN595	410	H	K	-0.0364153322667994	0.0773630397860985
ZN595_HUMAN/396-418	Q8IYB9	ZN595	410	H	L	-0.163449729512747	0.0915814601499329
ZN595_HUMAN/396-418	Q8IYB9	ZN595	410	H	M	-0.171424097016248	0.080280471231166
ZN595_HUMAN/396-418	Q8IYB9	ZN595	410	H	N	-0.0127277602669543	0.12250515445767
ZN595_HUMAN/396-418	Q8IYB9	ZN595	410	H	P	0.273306151193513	0.0993881093592463
ZN595_HUMAN/396-418	Q8IYB9	ZN595	410	H	Q	-0.226863650715215	0.0880898517689949
ZN595_HUMAN/396-418	Q8IYB9	ZN595	410	H	R	0.270838129958297	0.0471616121016783
ZN595_HUMAN/396-418	Q8IYB9	ZN595	410	H	S	-0.0455405926657989	0.0735004935556075
ZN595_HUMAN/396-418	Q8IYB9	ZN595	410	H	T	0.0119446036472644	0.0609723388667118
ZN595_HUMAN/396-418	Q8IYB9	ZN595	410	H	V	0.106874721384632	0.0466546516882419
ZN595_HUMAN/396-418	Q8IYB9	ZN595	410	H	W	0.443569929376359	0.101988978627458
ZN595_HUMAN/396-418	Q8IYB9	ZN595	410	H	Y	0.213330308539744	0.0522896738777038
ZN662_HUMAN/220-242	Q6ZS27	ZN662	234	H	A	-0.123244581275874	0.0505127133116818
ZN662_HUMAN/220-242	Q6ZS27	ZN662	234	H	C	0.0605670633500043	0.103660204628976
ZN662_HUMAN/220-242	Q6ZS27	ZN662	234	H	D	-0.587029767095745	0.107571052406098
ZN662_HUMAN/220-242	Q6ZS27	ZN662	234	H	E	-0.848888639535389	0.114383147981
ZN662_HUMAN/220-242	Q6ZS27	ZN662	234	H	F	0.285039641024859	0.0392209535189165
ZN662_HUMAN/220-242	Q6ZS27	ZN662	234	H	G	0.0432425192580586	0.053353794509502
ZN662_HUMAN/220-242	Q6ZS27	ZN662	234	H	I	0.0659055869086282	0.058422726328404
ZN662_HUMAN/220-242	Q6ZS27	ZN662	234	H	K	-0.0364153322667994	0.0773630397860985
ZN662_HUMAN/220-242	Q6ZS27	ZN662	234	H	L	-0.163449729512747	0.0915814601499329
ZN662_HUMAN/220-242	Q6ZS27	ZN662	234	H	M	-0.171424097016248	0.080280471231166
ZN662_HUMAN/220-242	Q6ZS27	ZN662	234	H	N	-0.0127277602669543	0.12250515445767
ZN662_HUMAN/220-242	Q6ZS27	ZN662	234	H	P	0.273306151193513	0.0993881093592463
ZN662_HUMAN/220-242	Q6ZS27	ZN662	234	H	Q	-0.226863650715215	0.0880898517689949
ZN662_HUMAN/220-242	Q6ZS27	ZN662	234	H	R	0.270838129958297	0.0471616121016783
ZN662_HUMAN/220-242	Q6ZS27	ZN662	234	H	S	-0.0455405926657989	0.0735004935556075
ZN662_HUMAN/220-242	Q6ZS27	ZN662	234	H	T	0.0119446036472644	0.0609723388667118
ZN662_HUMAN/220-242	Q6ZS27	ZN662	234	H	V	0.106874721384632	0.0466546516882419
ZN662_HUMAN/220-242	Q6ZS27	ZN662	234	H	W	0.443569929376359	0.101988978627458
ZN662_HUMAN/220-242	Q6ZS27	ZN662	234	H	Y	0.213330308539744	0.0522896738777038
ZN514_HUMAN/372-394	Q96K75	ZN514	386	S	A	-0.123244581275874	0.0505127133116818
ZN514_HUMAN/372-394	Q96K75	ZN514	386	S	C	0.0605670633500043	0.103660204628976
ZN514_HUMAN/372-394	Q96K75	ZN514	386	S	D	-0.587029767095745	0.107571052406098
ZN514_HUMAN/372-394	Q96K75	ZN514	386	S	E	-0.848888639535389	0.114383147981
ZN514_HUMAN/372-394	Q96K75	ZN514	386	S	F	0.285039641024859	0.0392209535189165
ZN514_HUMAN/372-394	Q96K75	ZN514	386	S	G	0.0432425192580586	0.053353794509502
ZN514_HUMAN/372-394	Q96K75	ZN514	386	S	H	0.0155836489311381	0.0891820000680766
ZN514_HUMAN/372-394	Q96K75	ZN514	386	S	I	0.0659055869086282	0.058422726328404
ZN514_HUMAN/372-394	Q96K75	ZN514	386	S	K	-0.0364153322667994	0.0773630397860985
ZN514_HUMAN/372-394	Q96K75	ZN514	386	S	L	-0.163449729512747	0.0915814601499329
ZN514_HUMAN/372-394	Q96K75	ZN514	386	S	M	-0.171424097016248	0.080280471231166
ZN514_HUMAN/372-394	Q96K75	ZN514	386	S	N	-0.0127277602669543	0.12250515445767
ZN514_HUMAN/372-394	Q96K75	ZN514	386	S	P	0.273306151193513	0.0993881093592463
ZN514_HUMAN/372-394	Q96K75	ZN514	386	S	Q	-0.226863650715215	0.0880898517689949
ZN514_HUMAN/372-394	Q96K75	ZN514	386	S	R	0.270838129958297	0.0471616121016783
ZN514_HUMAN/372-394	Q96K75	ZN514	386	S	T	0.0119446036472644	0.0609723388667118
ZN514_HUMAN/372-394	Q96K75	ZN514	386	S	V	0.106874721384632	0.0466546516882419
ZN514_HUMAN/372-394	Q96K75	ZN514	386	S	W	0.443569929376359	0.101988978627458
ZN514_HUMAN/372-394	Q96K75	ZN514	386	S	Y	0.213330308539744	0.0522896738777038
ZN584_HUMAN/354-376	Q8IVC4	ZN584	368	Y	A	-0.123244581275874	0.0505127133116818
ZN584_HUMAN/354-376	Q8IVC4	ZN584	368	Y	C	0.0605670633500043	0.103660204628976
ZN584_HUMAN/354-376	Q8IVC4	ZN584	368	Y	D	-0.587029767095745	0.107571052406098
ZN584_HUMAN/354-376	Q8IVC4	ZN584	368	Y	E	-0.848888639535389	0.114383147981
ZN584_HUMAN/354-376	Q8IVC4	ZN584	368	Y	F	0.285039641024859	0.0392209535189165
ZN584_HUMAN/354-376	Q8IVC4	ZN584	368	Y	G	0.0432425192580586	0.053353794509502
ZN584_HUMAN/354-376	Q8IVC4	ZN584	368	Y	H	0.0155836489311381	0.0891820000680766
ZN584_HUMAN/354-376	Q8IVC4	ZN584	368	Y	I	0.0659055869086282	0.058422726328404
ZN584_HUMAN/354-376	Q8IVC4	ZN584	368	Y	K	-0.0364153322667994	0.0773630397860985
ZN584_HUMAN/354-376	Q8IVC4	ZN584	368	Y	L	-0.163449729512747	0.0915814601499329
ZN584_HUMAN/354-376	Q8IVC4	ZN584	368	Y	M	-0.171424097016248	0.080280471231166
ZN584_HUMAN/354-376	Q8IVC4	ZN584	368	Y	N	-0.0127277602669543	0.12250515445767
ZN584_HUMAN/354-376	Q8IVC4	ZN584	368	Y	P	0.273306151193513	0.0993881093592463
ZN584_HUMAN/354-376	Q8IVC4	ZN584	368	Y	Q	-0.226863650715215	0.0880898517689949
ZN584_HUMAN/354-376	Q8IVC4	ZN584	368	Y	R	0.270838129958297	0.0471616121016783
ZN584_HUMAN/354-376	Q8IVC4	ZN584	368	Y	S	-0.0455405926657989	0.0735004935556075
ZN584_HUMAN/354-376	Q8IVC4	ZN584	368	Y	T	0.0119446036472644	0.0609723388667118
ZN584_HUMAN/354-376	Q8IVC4	ZN584	368	Y	V	0.106874721384632	0.0466546516882419
ZN584_HUMAN/354-376	Q8IVC4	ZN584	368	Y	W	0.443569929376359	0.101988978627458
ZNF17_HUMAN/386-408	P17021	ZNF17	400	T	A	-0.123244581275874	0.0505127133116818
ZNF17_HUMAN/386-408	P17021	ZNF17	400	T	C	0.0605670633500043	0.103660204628976
ZNF17_HUMAN/386-408	P17021	ZNF17	400	T	D	-0.587029767095745	0.107571052406098
ZNF17_HUMAN/386-408	P17021	ZNF17	400	T	E	-0.848888639535389	0.114383147981
ZNF17_HUMAN/386-408	P17021	ZNF17	400	T	F	0.285039641024859	0.0392209535189165
ZNF17_HUMAN/386-408	P17021	ZNF17	400	T	G	0.0432425192580586	0.053353794509502
ZNF17_HUMAN/386-408	P17021	ZNF17	400	T	H	0.0155836489311381	0.0891820000680766
ZNF17_HUMAN/386-408	P17021	ZNF17	400	T	I	0.0659055869086282	0.058422726328404
ZNF17_HUMAN/386-408	P17021	ZNF17	400	T	K	-0.0364153322667994	0.0773630397860985
ZNF17_HUMAN/386-408	P17021	ZNF17	400	T	L	-0.163449729512747	0.0915814601499329
ZNF17_HUMAN/386-408	P17021	ZNF17	400	T	M	-0.171424097016248	0.080280471231166
ZNF17_HUMAN/386-408	P17021	ZNF17	400	T	N	-0.0127277602669543	0.12250515445767
ZNF17_HUMAN/386-408	P17021	ZNF17	400	T	P	0.273306151193513	0.0993881093592463
ZNF17_HUMAN/386-408	P17021	ZNF17	400	T	Q	-0.226863650715215	0.0880898517689949
ZNF17_HUMAN/386-408	P17021	ZNF17	400	T	R	0.270838129958297	0.0471616121016783
ZNF17_HUMAN/386-408	P17021	ZNF17	400	T	S	-0.0455405926657989	0.0735004935556075
ZNF17_HUMAN/386-408	P17021	ZNF17	400	T	V	0.106874721384632	0.0466546516882419
ZNF17_HUMAN/386-408	P17021	ZNF17	400	T	W	0.443569929376359	0.101988978627458
ZNF17_HUMAN/386-408	P17021	ZNF17	400	T	Y	0.213330308539744	0.0522896738777038
MZF1_HUMAN/709-731	P28698	MZF1	723	K	A	-0.123244581275874	0.0505127133116818
MZF1_HUMAN/709-731	P28698	MZF1	723	K	C	0.0605670633500043	0.103660204628976
MZF1_HUMAN/709-731	P28698	MZF1	723	K	D	-0.587029767095745	0.107571052406098
MZF1_HUMAN/709-731	P28698	MZF1	723	K	E	-0.848888639535389	0.114383147981
MZF1_HUMAN/709-731	P28698	MZF1	723	K	F	0.285039641024859	0.0392209535189165
MZF1_HUMAN/709-731	P28698	MZF1	723	K	G	0.0432425192580586	0.053353794509502
MZF1_HUMAN/709-731	P28698	MZF1	723	K	H	0.0155836489311381	0.0891820000680766
MZF1_HUMAN/709-731	P28698	MZF1	723	K	I	0.0659055869086282	0.058422726328404
MZF1_HUMAN/709-731	P28698	MZF1	723	K	L	-0.163449729512747	0.0915814601499329
MZF1_HUMAN/709-731	P28698	MZF1	723	K	M	-0.171424097016248	0.080280471231166
MZF1_HUMAN/709-731	P28698	MZF1	723	K	N	-0.0127277602669543	0.12250515445767
MZF1_HUMAN/709-731	P28698	MZF1	723	K	P	0.273306151193513	0.0993881093592463
MZF1_HUMAN/709-731	P28698	MZF1	723	K	Q	-0.226863650715215	0.0880898517689949
MZF1_HUMAN/709-731	P28698	MZF1	723	K	R	0.270838129958297	0.0471616121016783
MZF1_HUMAN/709-731	P28698	MZF1	723	K	S	-0.0455405926657989	0.0735004935556075
MZF1_HUMAN/709-731	P28698	MZF1	723	K	T	0.0119446036472644	0.0609723388667118
MZF1_HUMAN/709-731	P28698	MZF1	723	K	V	0.106874721384632	0.0466546516882419
MZF1_HUMAN/709-731	P28698	MZF1	723	K	W	0.443569929376359	0.101988978627458
MZF1_HUMAN/709-731	P28698	MZF1	723	K	Y	0.213330308539744	0.0522896738777038
ZN675_HUMAN/368-390	Q8TD23	ZN675	382	N	A	-0.123244581275874	0.0505127133116818
ZN675_HUMAN/368-390	Q8TD23	ZN675	382	N	C	0.0605670633500043	0.103660204628976
ZN675_HUMAN/368-390	Q8TD23	ZN675	382	N	D	-0.587029767095745	0.107571052406098
ZN675_HUMAN/368-390	Q8TD23	ZN675	382	N	E	-0.848888639535389	0.114383147981
ZN675_HUMAN/368-390	Q8TD23	ZN675	382	N	F	0.285039641024859	0.0392209535189165
ZN675_HUMAN/368-390	Q8TD23	ZN675	382	N	G	0.0432425192580586	0.053353794509502
ZN675_HUMAN/368-390	Q8TD23	ZN675	382	N	H	0.0155836489311381	0.0891820000680766
ZN675_HUMAN/368-390	Q8TD23	ZN675	382	N	I	0.0659055869086282	0.058422726328404
ZN675_HUMAN/368-390	Q8TD23	ZN675	382	N	K	-0.0364153322667994	0.0773630397860985
ZN675_HUMAN/368-390	Q8TD23	ZN675	382	N	L	-0.163449729512747	0.0915814601499329
ZN675_HUMAN/368-390	Q8TD23	ZN675	382	N	M	-0.171424097016248	0.080280471231166
ZN675_HUMAN/368-390	Q8TD23	ZN675	382	N	P	0.273306151193513	0.0993881093592463
ZN675_HUMAN/368-390	Q8TD23	ZN675	382	N	Q	-0.226863650715215	0.0880898517689949
ZN675_HUMAN/368-390	Q8TD23	ZN675	382	N	R	0.270838129958297	0.0471616121016783
ZN675_HUMAN/368-390	Q8TD23	ZN675	382	N	S	-0.0455405926657989	0.0735004935556075
ZN675_HUMAN/368-390	Q8TD23	ZN675	382	N	T	0.0119446036472644	0.0609723388667118
ZN675_HUMAN/368-390	Q8TD23	ZN675	382	N	V	0.106874721384632	0.0466546516882419
ZN675_HUMAN/368-390	Q8TD23	ZN675	382	N	W	0.443569929376359	0.101988978627458
ZN675_HUMAN/368-390	Q8TD23	ZN675	382	N	Y	0.213330308539744	0.0522896738777038
ZN250_HUMAN/479-501	P15622	ZN250	493	T	A	-0.123244581275874	0.0505127133116818
ZN250_HUMAN/479-501	P15622	ZN250	493	T	C	0.0605670633500043	0.103660204628976
ZN250_HUMAN/479-501	P15622	ZN250	493	T	D	-0.587029767095745	0.107571052406098
ZN250_HUMAN/479-501	P15622	ZN250	493	T	E	-0.848888639535389	0.114383147981
ZN250_HUMAN/479-501	P15622	ZN250	493	T	F	0.285039641024859	0.0392209535189165
ZN250_HUMAN/479-501	P15622	ZN250	493	T	G	0.0432425192580586	0.053353794509502
ZN250_HUMAN/479-501	P15622	ZN250	493	T	H	0.0155836489311381	0.0891820000680766
ZN250_HUMAN/479-501	P15622	ZN250	493	T	I	0.0659055869086282	0.058422726328404
ZN250_HUMAN/479-501	P15622	ZN250	493	T	K	-0.0364153322667994	0.0773630397860985
ZN250_HUMAN/479-501	P15622	ZN250	493	T	L	-0.163449729512747	0.0915814601499329
ZN250_HUMAN/479-501	P15622	ZN250	493	T	M	-0.171424097016248	0.080280471231166
ZN250_HUMAN/479-501	P15622	ZN250	493	T	N	-0.0127277602669543	0.12250515445767
ZN250_HUMAN/479-501	P15622	ZN250	493	T	P	0.273306151193513	0.0993881093592463
ZN250_HUMAN/479-501	P15622	ZN250	493	T	Q	-0.226863650715215	0.0880898517689949
ZN250_HUMAN/479-501	P15622	ZN250	493	T	R	0.270838129958297	0.0471616121016783
ZN250_HUMAN/479-501	P15622	ZN250	493	T	S	-0.0455405926657989	0.0735004935556075
ZN250_HUMAN/479-501	P15622	ZN250	493	T	V	0.106874721384632	0.0466546516882419
ZN250_HUMAN/479-501	P15622	ZN250	493	T	W	0.443569929376359	0.101988978627458
ZN250_HUMAN/479-501	P15622	ZN250	493	T	Y	0.213330308539744	0.0522896738777038
ZN543_HUMAN/423-445	Q08ER8	ZN543	437	T	A	-0.123244581275874	0.0505127133116818
ZN543_HUMAN/423-445	Q08ER8	ZN543	437	T	C	0.0605670633500043	0.103660204628976
ZN543_HUMAN/423-445	Q08ER8	ZN543	437	T	D	-0.587029767095745	0.107571052406098
ZN543_HUMAN/423-445	Q08ER8	ZN543	437	T	E	-0.848888639535389	0.114383147981
ZN543_HUMAN/423-445	Q08ER8	ZN543	437	T	F	0.285039641024859	0.0392209535189165
ZN543_HUMAN/423-445	Q08ER8	ZN543	437	T	G	0.0432425192580586	0.053353794509502
ZN543_HUMAN/423-445	Q08ER8	ZN543	437	T	H	0.0155836489311381	0.0891820000680766
ZN543_HUMAN/423-445	Q08ER8	ZN543	437	T	I	0.0659055869086282	0.058422726328404
ZN543_HUMAN/423-445	Q08ER8	ZN543	437	T	K	-0.0364153322667994	0.0773630397860985
ZN543_HUMAN/423-445	Q08ER8	ZN543	437	T	L	-0.163449729512747	0.0915814601499329
ZN543_HUMAN/423-445	Q08ER8	ZN543	437	T	M	-0.171424097016248	0.080280471231166
ZN543_HUMAN/423-445	Q08ER8	ZN543	437	T	N	-0.0127277602669543	0.12250515445767
ZN543_HUMAN/423-445	Q08ER8	ZN543	437	T	P	0.273306151193513	0.0993881093592463
ZN543_HUMAN/423-445	Q08ER8	ZN543	437	T	Q	-0.226863650715215	0.0880898517689949
ZN543_HUMAN/423-445	Q08ER8	ZN543	437	T	R	0.270838129958297	0.0471616121016783
ZN543_HUMAN/423-445	Q08ER8	ZN543	437	T	S	-0.0455405926657989	0.0735004935556075
ZN543_HUMAN/423-445	Q08ER8	ZN543	437	T	V	0.106874721384632	0.0466546516882419
ZN543_HUMAN/423-445	Q08ER8	ZN543	437	T	W	0.443569929376359	0.101988978627458
ZN543_HUMAN/423-445	Q08ER8	ZN543	437	T	Y	0.213330308539744	0.0522896738777038
ZN845_HUMAN/747-769	Q96IR2	ZN845	761	S	A	-0.123244581275874	0.0505127133116818
ZN845_HUMAN/747-769	Q96IR2	ZN845	761	S	C	0.0605670633500043	0.103660204628976
ZN845_HUMAN/747-769	Q96IR2	ZN845	761	S	D	-0.587029767095745	0.107571052406098
ZN845_HUMAN/747-769	Q96IR2	ZN845	761	S	E	-0.848888639535389	0.114383147981
ZN845_HUMAN/747-769	Q96IR2	ZN845	761	S	F	0.285039641024859	0.0392209535189165
ZN845_HUMAN/747-769	Q96IR2	ZN845	761	S	G	0.0432425192580586	0.053353794509502
ZN845_HUMAN/747-769	Q96IR2	ZN845	761	S	H	0.0155836489311381	0.0891820000680766
ZN845_HUMAN/747-769	Q96IR2	ZN845	761	S	I	0.0659055869086282	0.058422726328404
ZN845_HUMAN/747-769	Q96IR2	ZN845	761	S	K	-0.0364153322667994	0.0773630397860985
ZN845_HUMAN/747-769	Q96IR2	ZN845	761	S	L	-0.163449729512747	0.0915814601499329
ZN845_HUMAN/747-769	Q96IR2	ZN845	761	S	M	-0.171424097016248	0.080280471231166
ZN845_HUMAN/747-769	Q96IR2	ZN845	761	S	N	-0.0127277602669543	0.12250515445767
ZN845_HUMAN/747-769	Q96IR2	ZN845	761	S	P	0.273306151193513	0.0993881093592463
ZN845_HUMAN/747-769	Q96IR2	ZN845	761	S	Q	-0.226863650715215	0.0880898517689949
ZN845_HUMAN/747-769	Q96IR2	ZN845	761	S	R	0.270838129958297	0.0471616121016783
ZN845_HUMAN/747-769	Q96IR2	ZN845	761	S	T	0.0119446036472644	0.0609723388667118
ZN845_HUMAN/747-769	Q96IR2	ZN845	761	S	V	0.106874721384632	0.0466546516882419
ZN845_HUMAN/747-769	Q96IR2	ZN845	761	S	W	0.443569929376359	0.101988978627458
ZN845_HUMAN/747-769	Q96IR2	ZN845	761	S	Y	0.213330308539744	0.0522896738777038
ZN221_HUMAN/562-584	Q9UK13	ZN221	576	C	A	-0.123244581275874	0.0505127133116818
ZN221_HUMAN/562-584	Q9UK13	ZN221	576	C	D	-0.587029767095745	0.107571052406098
ZN221_HUMAN/562-584	Q9UK13	ZN221	576	C	E	-0.848888639535389	0.114383147981
ZN221_HUMAN/562-584	Q9UK13	ZN221	576	C	F	0.285039641024859	0.0392209535189165
ZN221_HUMAN/562-584	Q9UK13	ZN221	576	C	G	0.0432425192580586	0.053353794509502
ZN221_HUMAN/562-584	Q9UK13	ZN221	576	C	H	0.0155836489311381	0.0891820000680766
ZN221_HUMAN/562-584	Q9UK13	ZN221	576	C	I	0.0659055869086282	0.058422726328404
ZN221_HUMAN/562-584	Q9UK13	ZN221	576	C	K	-0.0364153322667994	0.0773630397860985
ZN221_HUMAN/562-584	Q9UK13	ZN221	576	C	L	-0.163449729512747	0.0915814601499329
ZN221_HUMAN/562-584	Q9UK13	ZN221	576	C	M	-0.171424097016248	0.080280471231166
ZN221_HUMAN/562-584	Q9UK13	ZN221	576	C	N	-0.0127277602669543	0.12250515445767
ZN221_HUMAN/562-584	Q9UK13	ZN221	576	C	P	0.273306151193513	0.0993881093592463
ZN221_HUMAN/562-584	Q9UK13	ZN221	576	C	Q	-0.226863650715215	0.0880898517689949
ZN221_HUMAN/562-584	Q9UK13	ZN221	576	C	R	0.270838129958297	0.0471616121016783
ZN221_HUMAN/562-584	Q9UK13	ZN221	576	C	S	-0.0455405926657989	0.0735004935556075
ZN221_HUMAN/562-584	Q9UK13	ZN221	576	C	T	0.0119446036472644	0.0609723388667118
ZN221_HUMAN/562-584	Q9UK13	ZN221	576	C	V	0.106874721384632	0.0466546516882419
ZN221_HUMAN/562-584	Q9UK13	ZN221	576	C	W	0.443569929376359	0.101988978627458
ZN221_HUMAN/562-584	Q9UK13	ZN221	576	C	Y	0.213330308539744	0.0522896738777038
ZFX_HUMAN/425-447	P17010	ZFX	439	F	A	-0.123244581275874	0.0505127133116818
ZFX_HUMAN/425-447	P17010	ZFX	439	F	C	0.0605670633500043	0.103660204628976
ZFX_HUMAN/425-447	P17010	ZFX	439	F	D	-0.587029767095745	0.107571052406098
ZFX_HUMAN/425-447	P17010	ZFX	439	F	E	-0.848888639535389	0.114383147981
ZFX_HUMAN/425-447	P17010	ZFX	439	F	G	0.0432425192580586	0.053353794509502
ZFX_HUMAN/425-447	P17010	ZFX	439	F	H	0.0155836489311381	0.0891820000680766
ZFX_HUMAN/425-447	P17010	ZFX	439	F	I	0.0659055869086282	0.058422726328404
ZFX_HUMAN/425-447	P17010	ZFX	439	F	K	-0.0364153322667994	0.0773630397860985
ZFX_HUMAN/425-447	P17010	ZFX	439	F	L	-0.163449729512747	0.0915814601499329
ZFX_HUMAN/425-447	P17010	ZFX	439	F	M	-0.171424097016248	0.080280471231166
ZFX_HUMAN/425-447	P17010	ZFX	439	F	N	-0.0127277602669543	0.12250515445767
ZFX_HUMAN/425-447	P17010	ZFX	439	F	P	0.273306151193513	0.0993881093592463
ZFX_HUMAN/425-447	P17010	ZFX	439	F	Q	-0.226863650715215	0.0880898517689949
ZFX_HUMAN/425-447	P17010	ZFX	439	F	R	0.270838129958297	0.0471616121016783
ZFX_HUMAN/425-447	P17010	ZFX	439	F	S	-0.0455405926657989	0.0735004935556075
ZFX_HUMAN/425-447	P17010	ZFX	439	F	T	0.0119446036472644	0.0609723388667118
ZFX_HUMAN/425-447	P17010	ZFX	439	F	V	0.106874721384632	0.0466546516882419
ZFX_HUMAN/425-447	P17010	ZFX	439	F	W	0.443569929376359	0.101988978627458
ZFX_HUMAN/425-447	P17010	ZFX	439	F	Y	0.213330308539744	0.0522896738777038
ZN621_HUMAN/319-341	Q6ZSS3	ZN621	333	S	A	-0.123244581275874	0.0505127133116818
ZN621_HUMAN/319-341	Q6ZSS3	ZN621	333	S	C	0.0605670633500043	0.103660204628976
ZN621_HUMAN/319-341	Q6ZSS3	ZN621	333	S	D	-0.587029767095745	0.107571052406098
ZN621_HUMAN/319-341	Q6ZSS3	ZN621	333	S	E	-0.848888639535389	0.114383147981
ZN621_HUMAN/319-341	Q6ZSS3	ZN621	333	S	F	0.285039641024859	0.0392209535189165
ZN621_HUMAN/319-341	Q6ZSS3	ZN621	333	S	G	0.0432425192580586	0.053353794509502
ZN621_HUMAN/319-341	Q6ZSS3	ZN621	333	S	H	0.0155836489311381	0.0891820000680766
ZN621_HUMAN/319-341	Q6ZSS3	ZN621	333	S	I	0.0659055869086282	0.058422726328404
ZN621_HUMAN/319-341	Q6ZSS3	ZN621	333	S	K	-0.0364153322667994	0.0773630397860985
ZN621_HUMAN/319-341	Q6ZSS3	ZN621	333	S	L	-0.163449729512747	0.0915814601499329
ZN621_HUMAN/319-341	Q6ZSS3	ZN621	333	S	M	-0.171424097016248	0.080280471231166
ZN621_HUMAN/319-341	Q6ZSS3	ZN621	333	S	N	-0.0127277602669543	0.12250515445767
ZN621_HUMAN/319-341	Q6ZSS3	ZN621	333	S	P	0.273306151193513	0.0993881093592463
ZN621_HUMAN/319-341	Q6ZSS3	ZN621	333	S	Q	-0.226863650715215	0.0880898517689949
ZN621_HUMAN/319-341	Q6ZSS3	ZN621	333	S	R	0.270838129958297	0.0471616121016783
ZN621_HUMAN/319-341	Q6ZSS3	ZN621	333	S	T	0.0119446036472644	0.0609723388667118
ZN621_HUMAN/319-341	Q6ZSS3	ZN621	333	S	V	0.106874721384632	0.0466546516882419
ZN621_HUMAN/319-341	Q6ZSS3	ZN621	333	S	W	0.443569929376359	0.101988978627458
ZN621_HUMAN/319-341	Q6ZSS3	ZN621	333	S	Y	0.213330308539744	0.0522896738777038
ZBT17_HUMAN/418-440	Q13105	ZBT17	432	S	A	-0.123244581275874	0.0505127133116818
ZBT17_HUMAN/418-440	Q13105	ZBT17	432	S	C	0.0605670633500043	0.103660204628976
ZBT17_HUMAN/418-440	Q13105	ZBT17	432	S	D	-0.587029767095745	0.107571052406098
ZBT17_HUMAN/418-440	Q13105	ZBT17	432	S	E	-0.848888639535389	0.114383147981
ZBT17_HUMAN/418-440	Q13105	ZBT17	432	S	F	0.285039641024859	0.0392209535189165
ZBT17_HUMAN/418-440	Q13105	ZBT17	432	S	G	0.0432425192580586	0.053353794509502
ZBT17_HUMAN/418-440	Q13105	ZBT17	432	S	H	0.0155836489311381	0.0891820000680766
ZBT17_HUMAN/418-440	Q13105	ZBT17	432	S	I	0.0659055869086282	0.058422726328404
ZBT17_HUMAN/418-440	Q13105	ZBT17	432	S	K	-0.0364153322667994	0.0773630397860985
ZBT17_HUMAN/418-440	Q13105	ZBT17	432	S	L	-0.163449729512747	0.0915814601499329
ZBT17_HUMAN/418-440	Q13105	ZBT17	432	S	M	-0.171424097016248	0.080280471231166
ZBT17_HUMAN/418-440	Q13105	ZBT17	432	S	N	-0.0127277602669543	0.12250515445767
ZBT17_HUMAN/418-440	Q13105	ZBT17	432	S	P	0.273306151193513	0.0993881093592463
ZBT17_HUMAN/418-440	Q13105	ZBT17	432	S	Q	-0.226863650715215	0.0880898517689949
ZBT17_HUMAN/418-440	Q13105	ZBT17	432	S	R	0.270838129958297	0.0471616121016783
ZBT17_HUMAN/418-440	Q13105	ZBT17	432	S	T	0.0119446036472644	0.0609723388667118
ZBT17_HUMAN/418-440	Q13105	ZBT17	432	S	V	0.106874721384632	0.0466546516882419
ZBT17_HUMAN/418-440	Q13105	ZBT17	432	S	W	0.443569929376359	0.101988978627458
ZBT17_HUMAN/418-440	Q13105	ZBT17	432	S	Y	0.213330308539744	0.0522896738777038
ZNF91_HUMAN/826-848	Q05481	ZNF91	840	A	C	0.0605670633500043	0.103660204628976
ZNF91_HUMAN/826-848	Q05481	ZNF91	840	A	D	-0.587029767095745	0.107571052406098
ZNF91_HUMAN/826-848	Q05481	ZNF91	840	A	E	-0.848888639535389	0.114383147981
ZNF91_HUMAN/826-848	Q05481	ZNF91	840	A	F	0.285039641024859	0.0392209535189165
ZNF91_HUMAN/826-848	Q05481	ZNF91	840	A	G	0.0432425192580586	0.053353794509502
ZNF91_HUMAN/826-848	Q05481	ZNF91	840	A	H	0.0155836489311381	0.0891820000680766
ZNF91_HUMAN/826-848	Q05481	ZNF91	840	A	I	0.0659055869086282	0.058422726328404
ZNF91_HUMAN/826-848	Q05481	ZNF91	840	A	K	-0.0364153322667994	0.0773630397860985
ZNF91_HUMAN/826-848	Q05481	ZNF91	840	A	L	-0.163449729512747	0.0915814601499329
ZNF91_HUMAN/826-848	Q05481	ZNF91	840	A	M	-0.171424097016248	0.080280471231166
ZNF91_HUMAN/826-848	Q05481	ZNF91	840	A	N	-0.0127277602669543	0.12250515445767
ZNF91_HUMAN/826-848	Q05481	ZNF91	840	A	P	0.273306151193513	0.0993881093592463
ZNF91_HUMAN/826-848	Q05481	ZNF91	840	A	Q	-0.226863650715215	0.0880898517689949
ZNF91_HUMAN/826-848	Q05481	ZNF91	840	A	R	0.270838129958297	0.0471616121016783
ZNF91_HUMAN/826-848	Q05481	ZNF91	840	A	S	-0.0455405926657989	0.0735004935556075
ZNF91_HUMAN/826-848	Q05481	ZNF91	840	A	T	0.0119446036472644	0.0609723388667118
ZNF91_HUMAN/826-848	Q05481	ZNF91	840	A	V	0.106874721384632	0.0466546516882419
ZNF91_HUMAN/826-848	Q05481	ZNF91	840	A	W	0.443569929376359	0.101988978627458
ZNF91_HUMAN/826-848	Q05481	ZNF91	840	A	Y	0.213330308539744	0.0522896738777038
ZN674_HUMAN/413-435	Q2M3X9	ZN674	427	H	A	-0.123244581275874	0.0505127133116818
ZN674_HUMAN/413-435	Q2M3X9	ZN674	427	H	C	0.0605670633500043	0.103660204628976
ZN674_HUMAN/413-435	Q2M3X9	ZN674	427	H	D	-0.587029767095745	0.107571052406098
ZN674_HUMAN/413-435	Q2M3X9	ZN674	427	H	E	-0.848888639535389	0.114383147981
ZN674_HUMAN/413-435	Q2M3X9	ZN674	427	H	F	0.285039641024859	0.0392209535189165
ZN674_HUMAN/413-435	Q2M3X9	ZN674	427	H	G	0.0432425192580586	0.053353794509502
ZN674_HUMAN/413-435	Q2M3X9	ZN674	427	H	I	0.0659055869086282	0.058422726328404
ZN674_HUMAN/413-435	Q2M3X9	ZN674	427	H	K	-0.0364153322667994	0.0773630397860985
ZN674_HUMAN/413-435	Q2M3X9	ZN674	427	H	L	-0.163449729512747	0.0915814601499329
ZN674_HUMAN/413-435	Q2M3X9	ZN674	427	H	M	-0.171424097016248	0.080280471231166
ZN674_HUMAN/413-435	Q2M3X9	ZN674	427	H	N	-0.0127277602669543	0.12250515445767
ZN674_HUMAN/413-435	Q2M3X9	ZN674	427	H	P	0.273306151193513	0.0993881093592463
ZN674_HUMAN/413-435	Q2M3X9	ZN674	427	H	Q	-0.226863650715215	0.0880898517689949
ZN674_HUMAN/413-435	Q2M3X9	ZN674	427	H	R	0.270838129958297	0.0471616121016783
ZN674_HUMAN/413-435	Q2M3X9	ZN674	427	H	S	-0.0455405926657989	0.0735004935556075
ZN674_HUMAN/413-435	Q2M3X9	ZN674	427	H	T	0.0119446036472644	0.0609723388667118
ZN674_HUMAN/413-435	Q2M3X9	ZN674	427	H	V	0.106874721384632	0.0466546516882419
ZN674_HUMAN/413-435	Q2M3X9	ZN674	427	H	W	0.443569929376359	0.101988978627458
ZN674_HUMAN/413-435	Q2M3X9	ZN674	427	H	Y	0.213330308539744	0.0522896738777038
Z585A_HUMAN/746-768	Q6P3V2	Z585A	760	V	A	-0.123244581275874	0.0505127133116818
Z585A_HUMAN/746-768	Q6P3V2	Z585A	760	V	C	0.0605670633500043	0.103660204628976
Z585A_HUMAN/746-768	Q6P3V2	Z585A	760	V	D	-0.587029767095745	0.107571052406098
Z585A_HUMAN/746-768	Q6P3V2	Z585A	760	V	E	-0.848888639535389	0.114383147981
Z585A_HUMAN/746-768	Q6P3V2	Z585A	760	V	F	0.285039641024859	0.0392209535189165
Z585A_HUMAN/746-768	Q6P3V2	Z585A	760	V	G	0.0432425192580586	0.053353794509502
Z585A_HUMAN/746-768	Q6P3V2	Z585A	760	V	H	0.0155836489311381	0.0891820000680766
Z585A_HUMAN/746-768	Q6P3V2	Z585A	760	V	I	0.0659055869086282	0.058422726328404
Z585A_HUMAN/746-768	Q6P3V2	Z585A	760	V	K	-0.0364153322667994	0.0773630397860985
Z585A_HUMAN/746-768	Q6P3V2	Z585A	760	V	L	-0.163449729512747	0.0915814601499329
Z585A_HUMAN/746-768	Q6P3V2	Z585A	760	V	M	-0.171424097016248	0.080280471231166
Z585A_HUMAN/746-768	Q6P3V2	Z585A	760	V	N	-0.0127277602669543	0.12250515445767
Z585A_HUMAN/746-768	Q6P3V2	Z585A	760	V	P	0.273306151193513	0.0993881093592463
Z585A_HUMAN/746-768	Q6P3V2	Z585A	760	V	Q	-0.226863650715215	0.0880898517689949
Z585A_HUMAN/746-768	Q6P3V2	Z585A	760	V	R	0.270838129958297	0.0471616121016783
Z585A_HUMAN/746-768	Q6P3V2	Z585A	760	V	S	-0.0455405926657989	0.0735004935556075
Z585A_HUMAN/746-768	Q6P3V2	Z585A	760	V	T	0.0119446036472644	0.0609723388667118
Z585A_HUMAN/746-768	Q6P3V2	Z585A	760	V	W	0.443569929376359	0.101988978627458
Z585A_HUMAN/746-768	Q6P3V2	Z585A	760	V	Y	0.213330308539744	0.0522896738777038
ZN548_HUMAN/197-219	Q8NEK5	ZN548	211	S	A	-0.123244581275874	0.0505127133116818
ZN548_HUMAN/197-219	Q8NEK5	ZN548	211	S	C	0.0605670633500043	0.103660204628976
ZN548_HUMAN/197-219	Q8NEK5	ZN548	211	S	D	-0.587029767095745	0.107571052406098
ZN548_HUMAN/197-219	Q8NEK5	ZN548	211	S	E	-0.848888639535389	0.114383147981
ZN548_HUMAN/197-219	Q8NEK5	ZN548	211	S	F	0.285039641024859	0.0392209535189165
ZN548_HUMAN/197-219	Q8NEK5	ZN548	211	S	G	0.0432425192580586	0.053353794509502
ZN548_HUMAN/197-219	Q8NEK5	ZN548	211	S	H	0.0155836489311381	0.0891820000680766
ZN548_HUMAN/197-219	Q8NEK5	ZN548	211	S	I	0.0659055869086282	0.058422726328404
ZN548_HUMAN/197-219	Q8NEK5	ZN548	211	S	K	-0.0364153322667994	0.0773630397860985
ZN548_HUMAN/197-219	Q8NEK5	ZN548	211	S	L	-0.163449729512747	0.0915814601499329
ZN548_HUMAN/197-219	Q8NEK5	ZN548	211	S	M	-0.171424097016248	0.080280471231166
ZN548_HUMAN/197-219	Q8NEK5	ZN548	211	S	N	-0.0127277602669543	0.12250515445767
ZN548_HUMAN/197-219	Q8NEK5	ZN548	211	S	P	0.273306151193513	0.0993881093592463
ZN548_HUMAN/197-219	Q8NEK5	ZN548	211	S	Q	-0.226863650715215	0.0880898517689949
ZN548_HUMAN/197-219	Q8NEK5	ZN548	211	S	R	0.270838129958297	0.0471616121016783
ZN548_HUMAN/197-219	Q8NEK5	ZN548	211	S	T	0.0119446036472644	0.0609723388667118
ZN548_HUMAN/197-219	Q8NEK5	ZN548	211	S	V	0.106874721384632	0.0466546516882419
ZN548_HUMAN/197-219	Q8NEK5	ZN548	211	S	W	0.443569929376359	0.101988978627458
ZN548_HUMAN/197-219	Q8NEK5	ZN548	211	S	Y	0.213330308539744	0.0522896738777038
ZNF43_HUMAN/566-588	P17038	ZNF43	580	N	A	-0.123244581275874	0.0505127133116818
ZNF43_HUMAN/566-588	P17038	ZNF43	580	N	C	0.0605670633500043	0.103660204628976
ZNF43_HUMAN/566-588	P17038	ZNF43	580	N	D	-0.587029767095745	0.107571052406098
ZNF43_HUMAN/566-588	P17038	ZNF43	580	N	E	-0.848888639535389	0.114383147981
ZNF43_HUMAN/566-588	P17038	ZNF43	580	N	F	0.285039641024859	0.0392209535189165
ZNF43_HUMAN/566-588	P17038	ZNF43	580	N	G	0.0432425192580586	0.053353794509502
ZNF43_HUMAN/566-588	P17038	ZNF43	580	N	H	0.0155836489311381	0.0891820000680766
ZNF43_HUMAN/566-588	P17038	ZNF43	580	N	I	0.0659055869086282	0.058422726328404
ZNF43_HUMAN/566-588	P17038	ZNF43	580	N	K	-0.0364153322667994	0.0773630397860985
ZNF43_HUMAN/566-588	P17038	ZNF43	580	N	L	-0.163449729512747	0.0915814601499329
ZNF43_HUMAN/566-588	P17038	ZNF43	580	N	M	-0.171424097016248	0.080280471231166
ZNF43_HUMAN/566-588	P17038	ZNF43	580	N	P	0.273306151193513	0.0993881093592463
ZNF43_HUMAN/566-588	P17038	ZNF43	580	N	Q	-0.226863650715215	0.0880898517689949
ZNF43_HUMAN/566-588	P17038	ZNF43	580	N	R	0.270838129958297	0.0471616121016783
ZNF43_HUMAN/566-588	P17038	ZNF43	580	N	S	-0.0455405926657989	0.0735004935556075
ZNF43_HUMAN/566-588	P17038	ZNF43	580	N	T	0.0119446036472644	0.0609723388667118
ZNF43_HUMAN/566-588	P17038	ZNF43	580	N	V	0.106874721384632	0.0466546516882419
ZNF43_HUMAN/566-588	P17038	ZNF43	580	N	W	0.443569929376359	0.101988978627458
ZNF43_HUMAN/566-588	P17038	ZNF43	580	N	Y	0.213330308539744	0.0522896738777038
ZN317_HUMAN/334-356	Q96PQ6	ZN317	348	H	A	-0.123244581275874	0.0505127133116818
ZN317_HUMAN/334-356	Q96PQ6	ZN317	348	H	C	0.0605670633500043	0.103660204628976
ZN317_HUMAN/334-356	Q96PQ6	ZN317	348	H	D	-0.587029767095745	0.107571052406098
ZN317_HUMAN/334-356	Q96PQ6	ZN317	348	H	E	-0.848888639535389	0.114383147981
ZN317_HUMAN/334-356	Q96PQ6	ZN317	348	H	F	0.285039641024859	0.0392209535189165
ZN317_HUMAN/334-356	Q96PQ6	ZN317	348	H	G	0.0432425192580586	0.053353794509502
ZN317_HUMAN/334-356	Q96PQ6	ZN317	348	H	I	0.0659055869086282	0.058422726328404
ZN317_HUMAN/334-356	Q96PQ6	ZN317	348	H	K	-0.0364153322667994	0.0773630397860985
ZN317_HUMAN/334-356	Q96PQ6	ZN317	348	H	L	-0.163449729512747	0.0915814601499329
ZN317_HUMAN/334-356	Q96PQ6	ZN317	348	H	M	-0.171424097016248	0.080280471231166
ZN317_HUMAN/334-356	Q96PQ6	ZN317	348	H	N	-0.0127277602669543	0.12250515445767
ZN317_HUMAN/334-356	Q96PQ6	ZN317	348	H	P	0.273306151193513	0.0993881093592463
ZN317_HUMAN/334-356	Q96PQ6	ZN317	348	H	Q	-0.226863650715215	0.0880898517689949
ZN317_HUMAN/334-356	Q96PQ6	ZN317	348	H	R	0.270838129958297	0.0471616121016783
ZN317_HUMAN/334-356	Q96PQ6	ZN317	348	H	S	-0.0455405926657989	0.0735004935556075
ZN317_HUMAN/334-356	Q96PQ6	ZN317	348	H	T	0.0119446036472644	0.0609723388667118
ZN317_HUMAN/334-356	Q96PQ6	ZN317	348	H	V	0.106874721384632	0.0466546516882419
ZN317_HUMAN/334-356	Q96PQ6	ZN317	348	H	W	0.443569929376359	0.101988978627458
ZN317_HUMAN/334-356	Q96PQ6	ZN317	348	H	Y	0.213330308539744	0.0522896738777038
ZNF19_HUMAN/357-379	P17023	ZNF19	371	Q	A	-0.123244581275874	0.0505127133116818
ZNF19_HUMAN/357-379	P17023	ZNF19	371	Q	C	0.0605670633500043	0.103660204628976
ZNF19_HUMAN/357-379	P17023	ZNF19	371	Q	D	-0.587029767095745	0.107571052406098
ZNF19_HUMAN/357-379	P17023	ZNF19	371	Q	E	-0.848888639535389	0.114383147981
ZNF19_HUMAN/357-379	P17023	ZNF19	371	Q	F	0.285039641024859	0.0392209535189165
ZNF19_HUMAN/357-379	P17023	ZNF19	371	Q	G	0.0432425192580586	0.053353794509502
ZNF19_HUMAN/357-379	P17023	ZNF19	371	Q	H	0.0155836489311381	0.0891820000680766
ZNF19_HUMAN/357-379	P17023	ZNF19	371	Q	I	0.0659055869086282	0.058422726328404
ZNF19_HUMAN/357-379	P17023	ZNF19	371	Q	K	-0.0364153322667994	0.0773630397860985
ZNF19_HUMAN/357-379	P17023	ZNF19	371	Q	L	-0.163449729512747	0.0915814601499329
ZNF19_HUMAN/357-379	P17023	ZNF19	371	Q	M	-0.171424097016248	0.080280471231166
ZNF19_HUMAN/357-379	P17023	ZNF19	371	Q	N	-0.0127277602669543	0.12250515445767
ZNF19_HUMAN/357-379	P17023	ZNF19	371	Q	P	0.273306151193513	0.0993881093592463
ZNF19_HUMAN/357-379	P17023	ZNF19	371	Q	R	0.270838129958297	0.0471616121016783
ZNF19_HUMAN/357-379	P17023	ZNF19	371	Q	S	-0.0455405926657989	0.0735004935556075
ZNF19_HUMAN/357-379	P17023	ZNF19	371	Q	T	0.0119446036472644	0.0609723388667118
ZNF19_HUMAN/357-379	P17023	ZNF19	371	Q	V	0.106874721384632	0.0466546516882419
ZNF19_HUMAN/357-379	P17023	ZNF19	371	Q	W	0.443569929376359	0.101988978627458
ZNF19_HUMAN/357-379	P17023	ZNF19	371	Q	Y	0.213330308539744	0.0522896738777038
ZSC10_HUMAN/669-691	Q96SZ4	ZSC10	683	N	A	-0.123244581275874	0.0505127133116818
ZSC10_HUMAN/669-691	Q96SZ4	ZSC10	683	N	C	0.0605670633500043	0.103660204628976
ZSC10_HUMAN/669-691	Q96SZ4	ZSC10	683	N	D	-0.587029767095745	0.107571052406098
ZSC10_HUMAN/669-691	Q96SZ4	ZSC10	683	N	E	-0.848888639535389	0.114383147981
ZSC10_HUMAN/669-691	Q96SZ4	ZSC10	683	N	F	0.285039641024859	0.0392209535189165
ZSC10_HUMAN/669-691	Q96SZ4	ZSC10	683	N	G	0.0432425192580586	0.053353794509502
ZSC10_HUMAN/669-691	Q96SZ4	ZSC10	683	N	H	0.0155836489311381	0.0891820000680766
ZSC10_HUMAN/669-691	Q96SZ4	ZSC10	683	N	I	0.0659055869086282	0.058422726328404
ZSC10_HUMAN/669-691	Q96SZ4	ZSC10	683	N	K	-0.0364153322667994	0.0773630397860985
ZSC10_HUMAN/669-691	Q96SZ4	ZSC10	683	N	L	-0.163449729512747	0.0915814601499329
ZSC10_HUMAN/669-691	Q96SZ4	ZSC10	683	N	M	-0.171424097016248	0.080280471231166
ZSC10_HUMAN/669-691	Q96SZ4	ZSC10	683	N	P	0.273306151193513	0.0993881093592463
ZSC10_HUMAN/669-691	Q96SZ4	ZSC10	683	N	Q	-0.226863650715215	0.0880898517689949
ZSC10_HUMAN/669-691	Q96SZ4	ZSC10	683	N	R	0.270838129958297	0.0471616121016783
ZSC10_HUMAN/669-691	Q96SZ4	ZSC10	683	N	S	-0.0455405926657989	0.0735004935556075
ZSC10_HUMAN/669-691	Q96SZ4	ZSC10	683	N	T	0.0119446036472644	0.0609723388667118
ZSC10_HUMAN/669-691	Q96SZ4	ZSC10	683	N	V	0.106874721384632	0.0466546516882419
ZSC10_HUMAN/669-691	Q96SZ4	ZSC10	683	N	W	0.443569929376359	0.101988978627458
ZSC10_HUMAN/669-691	Q96SZ4	ZSC10	683	N	Y	0.213330308539744	0.0522896738777038
ZN429_HUMAN/341-363	Q86V71	ZN429	355	T	A	-0.123244581275874	0.0505127133116818
ZN429_HUMAN/341-363	Q86V71	ZN429	355	T	C	0.0605670633500043	0.103660204628976
ZN429_HUMAN/341-363	Q86V71	ZN429	355	T	D	-0.587029767095745	0.107571052406098
ZN429_HUMAN/341-363	Q86V71	ZN429	355	T	E	-0.848888639535389	0.114383147981
ZN429_HUMAN/341-363	Q86V71	ZN429	355	T	F	0.285039641024859	0.0392209535189165
ZN429_HUMAN/341-363	Q86V71	ZN429	355	T	G	0.0432425192580586	0.053353794509502
ZN429_HUMAN/341-363	Q86V71	ZN429	355	T	H	0.0155836489311381	0.0891820000680766
ZN429_HUMAN/341-363	Q86V71	ZN429	355	T	I	0.0659055869086282	0.058422726328404
ZN429_HUMAN/341-363	Q86V71	ZN429	355	T	K	-0.0364153322667994	0.0773630397860985
ZN429_HUMAN/341-363	Q86V71	ZN429	355	T	L	-0.163449729512747	0.0915814601499329
ZN429_HUMAN/341-363	Q86V71	ZN429	355	T	M	-0.171424097016248	0.080280471231166
ZN429_HUMAN/341-363	Q86V71	ZN429	355	T	N	-0.0127277602669543	0.12250515445767
ZN429_HUMAN/341-363	Q86V71	ZN429	355	T	P	0.273306151193513	0.0993881093592463
ZN429_HUMAN/341-363	Q86V71	ZN429	355	T	Q	-0.226863650715215	0.0880898517689949
ZN429_HUMAN/341-363	Q86V71	ZN429	355	T	R	0.270838129958297	0.0471616121016783
ZN429_HUMAN/341-363	Q86V71	ZN429	355	T	S	-0.0455405926657989	0.0735004935556075
ZN429_HUMAN/341-363	Q86V71	ZN429	355	T	V	0.106874721384632	0.0466546516882419
ZN429_HUMAN/341-363	Q86V71	ZN429	355	T	W	0.443569929376359	0.101988978627458
ZN429_HUMAN/341-363	Q86V71	ZN429	355	T	Y	0.213330308539744	0.0522896738777038
ZN107_HUMAN/692-714	Q9UII5	ZN107	706	N	A	-0.123244581275874	0.0505127133116818
ZN107_HUMAN/692-714	Q9UII5	ZN107	706	N	C	0.0605670633500043	0.103660204628976
ZN107_HUMAN/692-714	Q9UII5	ZN107	706	N	D	-0.587029767095745	0.107571052406098
ZN107_HUMAN/692-714	Q9UII5	ZN107	706	N	E	-0.848888639535389	0.114383147981
ZN107_HUMAN/692-714	Q9UII5	ZN107	706	N	F	0.285039641024859	0.0392209535189165
ZN107_HUMAN/692-714	Q9UII5	ZN107	706	N	G	0.0432425192580586	0.053353794509502
ZN107_HUMAN/692-714	Q9UII5	ZN107	706	N	H	0.0155836489311381	0.0891820000680766
ZN107_HUMAN/692-714	Q9UII5	ZN107	706	N	I	0.0659055869086282	0.058422726328404
ZN107_HUMAN/692-714	Q9UII5	ZN107	706	N	K	-0.0364153322667994	0.0773630397860985
ZN107_HUMAN/692-714	Q9UII5	ZN107	706	N	L	-0.163449729512747	0.0915814601499329
ZN107_HUMAN/692-714	Q9UII5	ZN107	706	N	M	-0.171424097016248	0.080280471231166
ZN107_HUMAN/692-714	Q9UII5	ZN107	706	N	P	0.273306151193513	0.0993881093592463
ZN107_HUMAN/692-714	Q9UII5	ZN107	706	N	Q	-0.226863650715215	0.0880898517689949
ZN107_HUMAN/692-714	Q9UII5	ZN107	706	N	R	0.270838129958297	0.0471616121016783
ZN107_HUMAN/692-714	Q9UII5	ZN107	706	N	S	-0.0455405926657989	0.0735004935556075
ZN107_HUMAN/692-714	Q9UII5	ZN107	706	N	T	0.0119446036472644	0.0609723388667118
ZN107_HUMAN/692-714	Q9UII5	ZN107	706	N	V	0.106874721384632	0.0466546516882419
ZN107_HUMAN/692-714	Q9UII5	ZN107	706	N	W	0.443569929376359	0.101988978627458
ZN107_HUMAN/692-714	Q9UII5	ZN107	706	N	Y	0.213330308539744	0.0522896738777038
PRDM9_HUMAN/580-602	Q9NQV7	PRDM9	594	V	A	-0.123244581275874	0.0505127133116818
PRDM9_HUMAN/580-602	Q9NQV7	PRDM9	594	V	C	0.0605670633500043	0.103660204628976
PRDM9_HUMAN/580-602	Q9NQV7	PRDM9	594	V	D	-0.587029767095745	0.107571052406098
PRDM9_HUMAN/580-602	Q9NQV7	PRDM9	594	V	E	-0.848888639535389	0.114383147981
PRDM9_HUMAN/580-602	Q9NQV7	PRDM9	594	V	F	0.285039641024859	0.0392209535189165
PRDM9_HUMAN/580-602	Q9NQV7	PRDM9	594	V	G	0.0432425192580586	0.053353794509502
PRDM9_HUMAN/580-602	Q9NQV7	PRDM9	594	V	H	0.0155836489311381	0.0891820000680766
PRDM9_HUMAN/580-602	Q9NQV7	PRDM9	594	V	I	0.0659055869086282	0.058422726328404
PRDM9_HUMAN/580-602	Q9NQV7	PRDM9	594	V	K	-0.0364153322667994	0.0773630397860985
PRDM9_HUMAN/580-602	Q9NQV7	PRDM9	594	V	L	-0.163449729512747	0.0915814601499329
PRDM9_HUMAN/580-602	Q9NQV7	PRDM9	594	V	M	-0.171424097016248	0.080280471231166
PRDM9_HUMAN/580-602	Q9NQV7	PRDM9	594	V	N	-0.0127277602669543	0.12250515445767
PRDM9_HUMAN/580-602	Q9NQV7	PRDM9	594	V	P	0.273306151193513	0.0993881093592463
PRDM9_HUMAN/580-602	Q9NQV7	PRDM9	594	V	Q	-0.226863650715215	0.0880898517689949
PRDM9_HUMAN/580-602	Q9NQV7	PRDM9	594	V	R	0.270838129958297	0.0471616121016783
PRDM9_HUMAN/580-602	Q9NQV7	PRDM9	594	V	S	-0.0455405926657989	0.0735004935556075
PRDM9_HUMAN/580-602	Q9NQV7	PRDM9	594	V	T	0.0119446036472644	0.0609723388667118
PRDM9_HUMAN/580-602	Q9NQV7	PRDM9	594	V	W	0.443569929376359	0.101988978627458
PRDM9_HUMAN/580-602	Q9NQV7	PRDM9	594	V	Y	0.213330308539744	0.0522896738777038
ZN682_HUMAN/425-447	O95780	ZN682	439	H	A	-0.123244581275874	0.0505127133116818
ZN682_HUMAN/425-447	O95780	ZN682	439	H	C	0.0605670633500043	0.103660204628976
ZN682_HUMAN/425-447	O95780	ZN682	439	H	D	-0.587029767095745	0.107571052406098
ZN682_HUMAN/425-447	O95780	ZN682	439	H	E	-0.848888639535389	0.114383147981
ZN682_HUMAN/425-447	O95780	ZN682	439	H	F	0.285039641024859	0.0392209535189165
ZN682_HUMAN/425-447	O95780	ZN682	439	H	G	0.0432425192580586	0.053353794509502
ZN682_HUMAN/425-447	O95780	ZN682	439	H	I	0.0659055869086282	0.058422726328404
ZN682_HUMAN/425-447	O95780	ZN682	439	H	K	-0.0364153322667994	0.0773630397860985
ZN682_HUMAN/425-447	O95780	ZN682	439	H	L	-0.163449729512747	0.0915814601499329
ZN682_HUMAN/425-447	O95780	ZN682	439	H	M	-0.171424097016248	0.080280471231166
ZN682_HUMAN/425-447	O95780	ZN682	439	H	N	-0.0127277602669543	0.12250515445767
ZN682_HUMAN/425-447	O95780	ZN682	439	H	P	0.273306151193513	0.0993881093592463
ZN682_HUMAN/425-447	O95780	ZN682	439	H	Q	-0.226863650715215	0.0880898517689949
ZN682_HUMAN/425-447	O95780	ZN682	439	H	R	0.270838129958297	0.0471616121016783
ZN682_HUMAN/425-447	O95780	ZN682	439	H	S	-0.0455405926657989	0.0735004935556075
ZN682_HUMAN/425-447	O95780	ZN682	439	H	T	0.0119446036472644	0.0609723388667118
ZN682_HUMAN/425-447	O95780	ZN682	439	H	V	0.106874721384632	0.0466546516882419
ZN682_HUMAN/425-447	O95780	ZN682	439	H	W	0.443569929376359	0.101988978627458
ZN682_HUMAN/425-447	O95780	ZN682	439	H	Y	0.213330308539744	0.0522896738777038
ZIM3_HUMAN/223-245	Q96PE6	ZIM3	237	N	A	-0.123244581275874	0.0505127133116818
ZIM3_HUMAN/223-245	Q96PE6	ZIM3	237	N	C	0.0605670633500043	0.103660204628976
ZIM3_HUMAN/223-245	Q96PE6	ZIM3	237	N	D	-0.587029767095745	0.107571052406098
ZIM3_HUMAN/223-245	Q96PE6	ZIM3	237	N	E	-0.848888639535389	0.114383147981
ZIM3_HUMAN/223-245	Q96PE6	ZIM3	237	N	F	0.285039641024859	0.0392209535189165
ZIM3_HUMAN/223-245	Q96PE6	ZIM3	237	N	G	0.0432425192580586	0.053353794509502
ZIM3_HUMAN/223-245	Q96PE6	ZIM3	237	N	H	0.0155836489311381	0.0891820000680766
ZIM3_HUMAN/223-245	Q96PE6	ZIM3	237	N	I	0.0659055869086282	0.058422726328404
ZIM3_HUMAN/223-245	Q96PE6	ZIM3	237	N	K	-0.0364153322667994	0.0773630397860985
ZIM3_HUMAN/223-245	Q96PE6	ZIM3	237	N	L	-0.163449729512747	0.0915814601499329
ZIM3_HUMAN/223-245	Q96PE6	ZIM3	237	N	M	-0.171424097016248	0.080280471231166
ZIM3_HUMAN/223-245	Q96PE6	ZIM3	237	N	P	0.273306151193513	0.0993881093592463
ZIM3_HUMAN/223-245	Q96PE6	ZIM3	237	N	Q	-0.226863650715215	0.0880898517689949
ZIM3_HUMAN/223-245	Q96PE6	ZIM3	237	N	R	0.270838129958297	0.0471616121016783
ZIM3_HUMAN/223-245	Q96PE6	ZIM3	237	N	S	-0.0455405926657989	0.0735004935556075
ZIM3_HUMAN/223-245	Q96PE6	ZIM3	237	N	T	0.0119446036472644	0.0609723388667118
ZIM3_HUMAN/223-245	Q96PE6	ZIM3	237	N	V	0.106874721384632	0.0466546516882419
ZIM3_HUMAN/223-245	Q96PE6	ZIM3	237	N	W	0.443569929376359	0.101988978627458
ZIM3_HUMAN/223-245	Q96PE6	ZIM3	237	N	Y	0.213330308539744	0.0522896738777038
ZN561_HUMAN/309-331	Q8N587	ZN561	323	Q	A	-0.123244581275874	0.0505127133116818
ZN561_HUMAN/309-331	Q8N587	ZN561	323	Q	C	0.0605670633500043	0.103660204628976
ZN561_HUMAN/309-331	Q8N587	ZN561	323	Q	D	-0.587029767095745	0.107571052406098
ZN561_HUMAN/309-331	Q8N587	ZN561	323	Q	E	-0.848888639535389	0.114383147981
ZN561_HUMAN/309-331	Q8N587	ZN561	323	Q	F	0.285039641024859	0.0392209535189165
ZN561_HUMAN/309-331	Q8N587	ZN561	323	Q	G	0.0432425192580586	0.053353794509502
ZN561_HUMAN/309-331	Q8N587	ZN561	323	Q	H	0.0155836489311381	0.0891820000680766
ZN561_HUMAN/309-331	Q8N587	ZN561	323	Q	I	0.0659055869086282	0.058422726328404
ZN561_HUMAN/309-331	Q8N587	ZN561	323	Q	K	-0.0364153322667994	0.0773630397860985
ZN561_HUMAN/309-331	Q8N587	ZN561	323	Q	L	-0.163449729512747	0.0915814601499329
ZN561_HUMAN/309-331	Q8N587	ZN561	323	Q	M	-0.171424097016248	0.080280471231166
ZN561_HUMAN/309-331	Q8N587	ZN561	323	Q	N	-0.0127277602669543	0.12250515445767
ZN561_HUMAN/309-331	Q8N587	ZN561	323	Q	P	0.273306151193513	0.0993881093592463
ZN561_HUMAN/309-331	Q8N587	ZN561	323	Q	R	0.270838129958297	0.0471616121016783
ZN561_HUMAN/309-331	Q8N587	ZN561	323	Q	S	-0.0455405926657989	0.0735004935556075
ZN561_HUMAN/309-331	Q8N587	ZN561	323	Q	T	0.0119446036472644	0.0609723388667118
ZN561_HUMAN/309-331	Q8N587	ZN561	323	Q	V	0.106874721384632	0.0466546516882419
ZN561_HUMAN/309-331	Q8N587	ZN561	323	Q	W	0.443569929376359	0.101988978627458
ZN561_HUMAN/309-331	Q8N587	ZN561	323	Q	Y	0.213330308539744	0.0522896738777038
ZN394_HUMAN/414-436	Q53GI3	ZN394	428	H	A	-0.123244581275874	0.0505127133116818
ZN394_HUMAN/414-436	Q53GI3	ZN394	428	H	C	0.0605670633500043	0.103660204628976
ZN394_HUMAN/414-436	Q53GI3	ZN394	428	H	D	-0.587029767095745	0.107571052406098
ZN394_HUMAN/414-436	Q53GI3	ZN394	428	H	E	-0.848888639535389	0.114383147981
ZN394_HUMAN/414-436	Q53GI3	ZN394	428	H	F	0.285039641024859	0.0392209535189165
ZN394_HUMAN/414-436	Q53GI3	ZN394	428	H	G	0.0432425192580586	0.053353794509502
ZN394_HUMAN/414-436	Q53GI3	ZN394	428	H	I	0.0659055869086282	0.058422726328404
ZN394_HUMAN/414-436	Q53GI3	ZN394	428	H	K	-0.0364153322667994	0.0773630397860985
ZN394_HUMAN/414-436	Q53GI3	ZN394	428	H	L	-0.163449729512747	0.0915814601499329
ZN394_HUMAN/414-436	Q53GI3	ZN394	428	H	M	-0.171424097016248	0.080280471231166
ZN394_HUMAN/414-436	Q53GI3	ZN394	428	H	N	-0.0127277602669543	0.12250515445767
ZN394_HUMAN/414-436	Q53GI3	ZN394	428	H	P	0.273306151193513	0.0993881093592463
ZN394_HUMAN/414-436	Q53GI3	ZN394	428	H	Q	-0.226863650715215	0.0880898517689949
ZN394_HUMAN/414-436	Q53GI3	ZN394	428	H	R	0.270838129958297	0.0471616121016783
ZN394_HUMAN/414-436	Q53GI3	ZN394	428	H	S	-0.0455405926657989	0.0735004935556075
ZN394_HUMAN/414-436	Q53GI3	ZN394	428	H	T	0.0119446036472644	0.0609723388667118
ZN394_HUMAN/414-436	Q53GI3	ZN394	428	H	V	0.106874721384632	0.0466546516882419
ZN394_HUMAN/414-436	Q53GI3	ZN394	428	H	W	0.443569929376359	0.101988978627458
ZN394_HUMAN/414-436	Q53GI3	ZN394	428	H	Y	0.213330308539744	0.0522896738777038
ZN507_HUMAN/697-720	Q8TCN5	ZN507	711	Q	A	-0.123244581275874	0.0505127133116818
ZN507_HUMAN/697-720	Q8TCN5	ZN507	711	Q	C	0.0605670633500043	0.103660204628976
ZN507_HUMAN/697-720	Q8TCN5	ZN507	711	Q	D	-0.587029767095745	0.107571052406098
ZN507_HUMAN/697-720	Q8TCN5	ZN507	711	Q	E	-0.848888639535389	0.114383147981
ZN507_HUMAN/697-720	Q8TCN5	ZN507	711	Q	F	0.285039641024859	0.0392209535189165
ZN507_HUMAN/697-720	Q8TCN5	ZN507	711	Q	G	0.0432425192580586	0.053353794509502
ZN507_HUMAN/697-720	Q8TCN5	ZN507	711	Q	H	0.0155836489311381	0.0891820000680766
ZN507_HUMAN/697-720	Q8TCN5	ZN507	711	Q	I	0.0659055869086282	0.058422726328404
ZN507_HUMAN/697-720	Q8TCN5	ZN507	711	Q	K	-0.0364153322667994	0.0773630397860985
ZN507_HUMAN/697-720	Q8TCN5	ZN507	711	Q	L	-0.163449729512747	0.0915814601499329
ZN507_HUMAN/697-720	Q8TCN5	ZN507	711	Q	M	-0.171424097016248	0.080280471231166
ZN507_HUMAN/697-720	Q8TCN5	ZN507	711	Q	N	-0.0127277602669543	0.12250515445767
ZN507_HUMAN/697-720	Q8TCN5	ZN507	711	Q	P	0.273306151193513	0.0993881093592463
ZN507_HUMAN/697-720	Q8TCN5	ZN507	711	Q	R	0.270838129958297	0.0471616121016783
ZN507_HUMAN/697-720	Q8TCN5	ZN507	711	Q	S	-0.0455405926657989	0.0735004935556075
ZN507_HUMAN/697-720	Q8TCN5	ZN507	711	Q	T	0.0119446036472644	0.0609723388667118
ZN507_HUMAN/697-720	Q8TCN5	ZN507	711	Q	V	0.106874721384632	0.0466546516882419
ZN507_HUMAN/697-720	Q8TCN5	ZN507	711	Q	W	0.443569929376359	0.101988978627458
ZN507_HUMAN/697-720	Q8TCN5	ZN507	711	Q	Y	0.213330308539744	0.0522896738777038
ZNF66_HUMAN/453-475	Q6ZN08	ZNF66	467	N	A	-0.123244581275874	0.0505127133116818
ZNF66_HUMAN/453-475	Q6ZN08	ZNF66	467	N	C	0.0605670633500043	0.103660204628976
ZNF66_HUMAN/453-475	Q6ZN08	ZNF66	467	N	D	-0.587029767095745	0.107571052406098
ZNF66_HUMAN/453-475	Q6ZN08	ZNF66	467	N	E	-0.848888639535389	0.114383147981
ZNF66_HUMAN/453-475	Q6ZN08	ZNF66	467	N	F	0.285039641024859	0.0392209535189165
ZNF66_HUMAN/453-475	Q6ZN08	ZNF66	467	N	G	0.0432425192580586	0.053353794509502
ZNF66_HUMAN/453-475	Q6ZN08	ZNF66	467	N	H	0.0155836489311381	0.0891820000680766
ZNF66_HUMAN/453-475	Q6ZN08	ZNF66	467	N	I	0.0659055869086282	0.058422726328404
ZNF66_HUMAN/453-475	Q6ZN08	ZNF66	467	N	K	-0.0364153322667994	0.0773630397860985
ZNF66_HUMAN/453-475	Q6ZN08	ZNF66	467	N	L	-0.163449729512747	0.0915814601499329
ZNF66_HUMAN/453-475	Q6ZN08	ZNF66	467	N	M	-0.171424097016248	0.080280471231166
ZNF66_HUMAN/453-475	Q6ZN08	ZNF66	467	N	P	0.273306151193513	0.0993881093592463
ZNF66_HUMAN/453-475	Q6ZN08	ZNF66	467	N	Q	-0.226863650715215	0.0880898517689949
ZNF66_HUMAN/453-475	Q6ZN08	ZNF66	467	N	R	0.270838129958297	0.0471616121016783
ZNF66_HUMAN/453-475	Q6ZN08	ZNF66	467	N	S	-0.0455405926657989	0.0735004935556075
ZNF66_HUMAN/453-475	Q6ZN08	ZNF66	467	N	T	0.0119446036472644	0.0609723388667118
ZNF66_HUMAN/453-475	Q6ZN08	ZNF66	467	N	V	0.106874721384632	0.0466546516882419
ZNF66_HUMAN/453-475	Q6ZN08	ZNF66	467	N	W	0.443569929376359	0.101988978627458
ZNF66_HUMAN/453-475	Q6ZN08	ZNF66	467	N	Y	0.213330308539744	0.0522896738777038
ZN334_HUMAN/321-343	Q9HCZ1	ZN334	335	A	C	0.0605670633500043	0.103660204628976
ZN334_HUMAN/321-343	Q9HCZ1	ZN334	335	A	D	-0.587029767095745	0.107571052406098
ZN334_HUMAN/321-343	Q9HCZ1	ZN334	335	A	E	-0.848888639535389	0.114383147981
ZN334_HUMAN/321-343	Q9HCZ1	ZN334	335	A	F	0.285039641024859	0.0392209535189165
ZN334_HUMAN/321-343	Q9HCZ1	ZN334	335	A	G	0.0432425192580586	0.053353794509502
ZN334_HUMAN/321-343	Q9HCZ1	ZN334	335	A	H	0.0155836489311381	0.0891820000680766
ZN334_HUMAN/321-343	Q9HCZ1	ZN334	335	A	I	0.0659055869086282	0.058422726328404
ZN334_HUMAN/321-343	Q9HCZ1	ZN334	335	A	K	-0.0364153322667994	0.0773630397860985
ZN334_HUMAN/321-343	Q9HCZ1	ZN334	335	A	L	-0.163449729512747	0.0915814601499329
ZN334_HUMAN/321-343	Q9HCZ1	ZN334	335	A	M	-0.171424097016248	0.080280471231166
ZN334_HUMAN/321-343	Q9HCZ1	ZN334	335	A	N	-0.0127277602669543	0.12250515445767
ZN334_HUMAN/321-343	Q9HCZ1	ZN334	335	A	P	0.273306151193513	0.0993881093592463
ZN334_HUMAN/321-343	Q9HCZ1	ZN334	335	A	Q	-0.226863650715215	0.0880898517689949
ZN334_HUMAN/321-343	Q9HCZ1	ZN334	335	A	R	0.270838129958297	0.0471616121016783
ZN334_HUMAN/321-343	Q9HCZ1	ZN334	335	A	S	-0.0455405926657989	0.0735004935556075
ZN334_HUMAN/321-343	Q9HCZ1	ZN334	335	A	T	0.0119446036472644	0.0609723388667118
ZN334_HUMAN/321-343	Q9HCZ1	ZN334	335	A	V	0.106874721384632	0.0466546516882419
ZN334_HUMAN/321-343	Q9HCZ1	ZN334	335	A	W	0.443569929376359	0.101988978627458
ZN334_HUMAN/321-343	Q9HCZ1	ZN334	335	A	Y	0.213330308539744	0.0522896738777038
ZN264_HUMAN/399-421	O43296	ZN264	413	Y	A	-0.123244581275874	0.0505127133116818
ZN264_HUMAN/399-421	O43296	ZN264	413	Y	C	0.0605670633500043	0.103660204628976
ZN264_HUMAN/399-421	O43296	ZN264	413	Y	D	-0.587029767095745	0.107571052406098
ZN264_HUMAN/399-421	O43296	ZN264	413	Y	E	-0.848888639535389	0.114383147981
ZN264_HUMAN/399-421	O43296	ZN264	413	Y	F	0.285039641024859	0.0392209535189165
ZN264_HUMAN/399-421	O43296	ZN264	413	Y	G	0.0432425192580586	0.053353794509502
ZN264_HUMAN/399-421	O43296	ZN264	413	Y	H	0.0155836489311381	0.0891820000680766
ZN264_HUMAN/399-421	O43296	ZN264	413	Y	I	0.0659055869086282	0.058422726328404
ZN264_HUMAN/399-421	O43296	ZN264	413	Y	K	-0.0364153322667994	0.0773630397860985
ZN264_HUMAN/399-421	O43296	ZN264	413	Y	L	-0.163449729512747	0.0915814601499329
ZN264_HUMAN/399-421	O43296	ZN264	413	Y	M	-0.171424097016248	0.080280471231166
ZN264_HUMAN/399-421	O43296	ZN264	413	Y	N	-0.0127277602669543	0.12250515445767
ZN264_HUMAN/399-421	O43296	ZN264	413	Y	P	0.273306151193513	0.0993881093592463
ZN264_HUMAN/399-421	O43296	ZN264	413	Y	Q	-0.226863650715215	0.0880898517689949
ZN264_HUMAN/399-421	O43296	ZN264	413	Y	R	0.270838129958297	0.0471616121016783
ZN264_HUMAN/399-421	O43296	ZN264	413	Y	S	-0.0455405926657989	0.0735004935556075
ZN264_HUMAN/399-421	O43296	ZN264	413	Y	T	0.0119446036472644	0.0609723388667118
ZN264_HUMAN/399-421	O43296	ZN264	413	Y	V	0.106874721384632	0.0466546516882419
ZN264_HUMAN/399-421	O43296	ZN264	413	Y	W	0.443569929376359	0.101988978627458
ZNF12_HUMAN/381-403	P17014	ZNF12	395	A	C	0.0605670633500043	0.103660204628976
ZNF12_HUMAN/381-403	P17014	ZNF12	395	A	D	-0.587029767095745	0.107571052406098
ZNF12_HUMAN/381-403	P17014	ZNF12	395	A	E	-0.848888639535389	0.114383147981
ZNF12_HUMAN/381-403	P17014	ZNF12	395	A	F	0.285039641024859	0.0392209535189165
ZNF12_HUMAN/381-403	P17014	ZNF12	395	A	G	0.0432425192580586	0.053353794509502
ZNF12_HUMAN/381-403	P17014	ZNF12	395	A	H	0.0155836489311381	0.0891820000680766
ZNF12_HUMAN/381-403	P17014	ZNF12	395	A	I	0.0659055869086282	0.058422726328404
ZNF12_HUMAN/381-403	P17014	ZNF12	395	A	K	-0.0364153322667994	0.0773630397860985
ZNF12_HUMAN/381-403	P17014	ZNF12	395	A	L	-0.163449729512747	0.0915814601499329
ZNF12_HUMAN/381-403	P17014	ZNF12	395	A	M	-0.171424097016248	0.080280471231166
ZNF12_HUMAN/381-403	P17014	ZNF12	395	A	N	-0.0127277602669543	0.12250515445767
ZNF12_HUMAN/381-403	P17014	ZNF12	395	A	P	0.273306151193513	0.0993881093592463
ZNF12_HUMAN/381-403	P17014	ZNF12	395	A	Q	-0.226863650715215	0.0880898517689949
ZNF12_HUMAN/381-403	P17014	ZNF12	395	A	R	0.270838129958297	0.0471616121016783
ZNF12_HUMAN/381-403	P17014	ZNF12	395	A	S	-0.0455405926657989	0.0735004935556075
ZNF12_HUMAN/381-403	P17014	ZNF12	395	A	T	0.0119446036472644	0.0609723388667118
ZNF12_HUMAN/381-403	P17014	ZNF12	395	A	V	0.106874721384632	0.0466546516882419
ZNF12_HUMAN/381-403	P17014	ZNF12	395	A	W	0.443569929376359	0.101988978627458
ZNF12_HUMAN/381-403	P17014	ZNF12	395	A	Y	0.213330308539744	0.0522896738777038
ZN577_HUMAN/187-208	Q9BSK1	ZN577	200	Q	A	-0.123244581275874	0.0505127133116818
ZN577_HUMAN/187-208	Q9BSK1	ZN577	200	Q	C	0.0605670633500043	0.103660204628976
ZN577_HUMAN/187-208	Q9BSK1	ZN577	200	Q	D	-0.587029767095745	0.107571052406098
ZN577_HUMAN/187-208	Q9BSK1	ZN577	200	Q	E	-0.848888639535389	0.114383147981
ZN577_HUMAN/187-208	Q9BSK1	ZN577	200	Q	F	0.285039641024859	0.0392209535189165
ZN577_HUMAN/187-208	Q9BSK1	ZN577	200	Q	G	0.0432425192580586	0.053353794509502
ZN577_HUMAN/187-208	Q9BSK1	ZN577	200	Q	H	0.0155836489311381	0.0891820000680766
ZN577_HUMAN/187-208	Q9BSK1	ZN577	200	Q	I	0.0659055869086282	0.058422726328404
ZN577_HUMAN/187-208	Q9BSK1	ZN577	200	Q	K	-0.0364153322667994	0.0773630397860985
ZN577_HUMAN/187-208	Q9BSK1	ZN577	200	Q	L	-0.163449729512747	0.0915814601499329
ZN577_HUMAN/187-208	Q9BSK1	ZN577	200	Q	M	-0.171424097016248	0.080280471231166
ZN577_HUMAN/187-208	Q9BSK1	ZN577	200	Q	N	-0.0127277602669543	0.12250515445767
ZN577_HUMAN/187-208	Q9BSK1	ZN577	200	Q	P	0.273306151193513	0.0993881093592463
ZN577_HUMAN/187-208	Q9BSK1	ZN577	200	Q	R	0.270838129958297	0.0471616121016783
ZN577_HUMAN/187-208	Q9BSK1	ZN577	200	Q	S	-0.0455405926657989	0.0735004935556075
ZN577_HUMAN/187-208	Q9BSK1	ZN577	200	Q	T	0.0119446036472644	0.0609723388667118
ZN577_HUMAN/187-208	Q9BSK1	ZN577	200	Q	V	0.106874721384632	0.0466546516882419
ZN577_HUMAN/187-208	Q9BSK1	ZN577	200	Q	W	0.443569929376359	0.101988978627458
ZN577_HUMAN/187-208	Q9BSK1	ZN577	200	Q	Y	0.213330308539744	0.0522896738777038
ZN777_HUMAN/722-744	Q9ULD5	ZN777	736	K	A	-0.123244581275874	0.0505127133116818
ZN777_HUMAN/722-744	Q9ULD5	ZN777	736	K	C	0.0605670633500043	0.103660204628976
ZN777_HUMAN/722-744	Q9ULD5	ZN777	736	K	D	-0.587029767095745	0.107571052406098
ZN777_HUMAN/722-744	Q9ULD5	ZN777	736	K	E	-0.848888639535389	0.114383147981
ZN777_HUMAN/722-744	Q9ULD5	ZN777	736	K	F	0.285039641024859	0.0392209535189165
ZN777_HUMAN/722-744	Q9ULD5	ZN777	736	K	G	0.0432425192580586	0.053353794509502
ZN777_HUMAN/722-744	Q9ULD5	ZN777	736	K	H	0.0155836489311381	0.0891820000680766
ZN777_HUMAN/722-744	Q9ULD5	ZN777	736	K	I	0.0659055869086282	0.058422726328404
ZN777_HUMAN/722-744	Q9ULD5	ZN777	736	K	L	-0.163449729512747	0.0915814601499329
ZN777_HUMAN/722-744	Q9ULD5	ZN777	736	K	M	-0.171424097016248	0.080280471231166
ZN777_HUMAN/722-744	Q9ULD5	ZN777	736	K	N	-0.0127277602669543	0.12250515445767
ZN777_HUMAN/722-744	Q9ULD5	ZN777	736	K	P	0.273306151193513	0.0993881093592463
ZN777_HUMAN/722-744	Q9ULD5	ZN777	736	K	Q	-0.226863650715215	0.0880898517689949
ZN777_HUMAN/722-744	Q9ULD5	ZN777	736	K	R	0.270838129958297	0.0471616121016783
ZN777_HUMAN/722-744	Q9ULD5	ZN777	736	K	S	-0.0455405926657989	0.0735004935556075
ZN777_HUMAN/722-744	Q9ULD5	ZN777	736	K	T	0.0119446036472644	0.0609723388667118
ZN777_HUMAN/722-744	Q9ULD5	ZN777	736	K	V	0.106874721384632	0.0466546516882419
ZN777_HUMAN/722-744	Q9ULD5	ZN777	736	K	W	0.443569929376359	0.101988978627458
ZN777_HUMAN/722-744	Q9ULD5	ZN777	736	K	Y	0.213330308539744	0.0522896738777038
ZNF34_HUMAN/447-469	Q8IZ26	ZNF34	461	H	A	-0.123244581275874	0.0505127133116818
ZNF34_HUMAN/447-469	Q8IZ26	ZNF34	461	H	C	0.0605670633500043	0.103660204628976
ZNF34_HUMAN/447-469	Q8IZ26	ZNF34	461	H	D	-0.587029767095745	0.107571052406098
ZNF34_HUMAN/447-469	Q8IZ26	ZNF34	461	H	E	-0.848888639535389	0.114383147981
ZNF34_HUMAN/447-469	Q8IZ26	ZNF34	461	H	F	0.285039641024859	0.0392209535189165
ZNF34_HUMAN/447-469	Q8IZ26	ZNF34	461	H	G	0.0432425192580586	0.053353794509502
ZNF34_HUMAN/447-469	Q8IZ26	ZNF34	461	H	I	0.0659055869086282	0.058422726328404
ZNF34_HUMAN/447-469	Q8IZ26	ZNF34	461	H	K	-0.0364153322667994	0.0773630397860985
ZNF34_HUMAN/447-469	Q8IZ26	ZNF34	461	H	L	-0.163449729512747	0.0915814601499329
ZNF34_HUMAN/447-469	Q8IZ26	ZNF34	461	H	M	-0.171424097016248	0.080280471231166
ZNF34_HUMAN/447-469	Q8IZ26	ZNF34	461	H	N	-0.0127277602669543	0.12250515445767
ZNF34_HUMAN/447-469	Q8IZ26	ZNF34	461	H	P	0.273306151193513	0.0993881093592463
ZNF34_HUMAN/447-469	Q8IZ26	ZNF34	461	H	Q	-0.226863650715215	0.0880898517689949
ZNF34_HUMAN/447-469	Q8IZ26	ZNF34	461	H	R	0.270838129958297	0.0471616121016783
ZNF34_HUMAN/447-469	Q8IZ26	ZNF34	461	H	S	-0.0455405926657989	0.0735004935556075
ZNF34_HUMAN/447-469	Q8IZ26	ZNF34	461	H	T	0.0119446036472644	0.0609723388667118
ZNF34_HUMAN/447-469	Q8IZ26	ZNF34	461	H	V	0.106874721384632	0.0466546516882419
ZNF34_HUMAN/447-469	Q8IZ26	ZNF34	461	H	W	0.443569929376359	0.101988978627458
ZNF34_HUMAN/447-469	Q8IZ26	ZNF34	461	H	Y	0.213330308539744	0.0522896738777038
ZN814_HUMAN/772-794	B7Z6K7	ZN814	786	S	A	-0.123244581275874	0.0505127133116818
ZN814_HUMAN/772-794	B7Z6K7	ZN814	786	S	C	0.0605670633500043	0.103660204628976
ZN814_HUMAN/772-794	B7Z6K7	ZN814	786	S	D	-0.587029767095745	0.107571052406098
ZN814_HUMAN/772-794	B7Z6K7	ZN814	786	S	E	-0.848888639535389	0.114383147981
ZN814_HUMAN/772-794	B7Z6K7	ZN814	786	S	F	0.285039641024859	0.0392209535189165
ZN814_HUMAN/772-794	B7Z6K7	ZN814	786	S	G	0.0432425192580586	0.053353794509502
ZN814_HUMAN/772-794	B7Z6K7	ZN814	786	S	H	0.0155836489311381	0.0891820000680766
ZN814_HUMAN/772-794	B7Z6K7	ZN814	786	S	I	0.0659055869086282	0.058422726328404
ZN814_HUMAN/772-794	B7Z6K7	ZN814	786	S	K	-0.0364153322667994	0.0773630397860985
ZN814_HUMAN/772-794	B7Z6K7	ZN814	786	S	L	-0.163449729512747	0.0915814601499329
ZN814_HUMAN/772-794	B7Z6K7	ZN814	786	S	M	-0.171424097016248	0.080280471231166
ZN814_HUMAN/772-794	B7Z6K7	ZN814	786	S	N	-0.0127277602669543	0.12250515445767
ZN814_HUMAN/772-794	B7Z6K7	ZN814	786	S	P	0.273306151193513	0.0993881093592463
ZN814_HUMAN/772-794	B7Z6K7	ZN814	786	S	Q	-0.226863650715215	0.0880898517689949
ZN814_HUMAN/772-794	B7Z6K7	ZN814	786	S	R	0.270838129958297	0.0471616121016783
ZN814_HUMAN/772-794	B7Z6K7	ZN814	786	S	T	0.0119446036472644	0.0609723388667118
ZN814_HUMAN/772-794	B7Z6K7	ZN814	786	S	V	0.106874721384632	0.0466546516882419
ZN814_HUMAN/772-794	B7Z6K7	ZN814	786	S	W	0.443569929376359	0.101988978627458
ZN814_HUMAN/772-794	B7Z6K7	ZN814	786	S	Y	0.213330308539744	0.0522896738777038
ZNF43_HUMAN/314-336	P17038	ZNF43	328	T	A	-0.123244581275874	0.0505127133116818
ZNF43_HUMAN/314-336	P17038	ZNF43	328	T	C	0.0605670633500043	0.103660204628976
ZNF43_HUMAN/314-336	P17038	ZNF43	328	T	D	-0.587029767095745	0.107571052406098
ZNF43_HUMAN/314-336	P17038	ZNF43	328	T	E	-0.848888639535389	0.114383147981
ZNF43_HUMAN/314-336	P17038	ZNF43	328	T	F	0.285039641024859	0.0392209535189165
ZNF43_HUMAN/314-336	P17038	ZNF43	328	T	G	0.0432425192580586	0.053353794509502
ZNF43_HUMAN/314-336	P17038	ZNF43	328	T	H	0.0155836489311381	0.0891820000680766
ZNF43_HUMAN/314-336	P17038	ZNF43	328	T	I	0.0659055869086282	0.058422726328404
ZNF43_HUMAN/314-336	P17038	ZNF43	328	T	K	-0.0364153322667994	0.0773630397860985
ZNF43_HUMAN/314-336	P17038	ZNF43	328	T	L	-0.163449729512747	0.0915814601499329
ZNF43_HUMAN/314-336	P17038	ZNF43	328	T	M	-0.171424097016248	0.080280471231166
ZNF43_HUMAN/314-336	P17038	ZNF43	328	T	N	-0.0127277602669543	0.12250515445767
ZNF43_HUMAN/314-336	P17038	ZNF43	328	T	P	0.273306151193513	0.0993881093592463
ZNF43_HUMAN/314-336	P17038	ZNF43	328	T	Q	-0.226863650715215	0.0880898517689949
ZNF43_HUMAN/314-336	P17038	ZNF43	328	T	R	0.270838129958297	0.0471616121016783
ZNF43_HUMAN/314-336	P17038	ZNF43	328	T	S	-0.0455405926657989	0.0735004935556075
ZNF43_HUMAN/314-336	P17038	ZNF43	328	T	V	0.106874721384632	0.0466546516882419
ZNF43_HUMAN/314-336	P17038	ZNF43	328	T	W	0.443569929376359	0.101988978627458
ZNF43_HUMAN/314-336	P17038	ZNF43	328	T	Y	0.213330308539744	0.0522896738777038
ZNF70_HUMAN/392-413	Q9UC06	ZNF70	405	A	C	0.0605670633500043	0.103660204628976
ZNF70_HUMAN/392-413	Q9UC06	ZNF70	405	A	D	-0.587029767095745	0.107571052406098
ZNF70_HUMAN/392-413	Q9UC06	ZNF70	405	A	E	-0.848888639535389	0.114383147981
ZNF70_HUMAN/392-413	Q9UC06	ZNF70	405	A	F	0.285039641024859	0.0392209535189165
ZNF70_HUMAN/392-413	Q9UC06	ZNF70	405	A	G	0.0432425192580586	0.053353794509502
ZNF70_HUMAN/392-413	Q9UC06	ZNF70	405	A	H	0.0155836489311381	0.0891820000680766
ZNF70_HUMAN/392-413	Q9UC06	ZNF70	405	A	I	0.0659055869086282	0.058422726328404
ZNF70_HUMAN/392-413	Q9UC06	ZNF70	405	A	K	-0.0364153322667994	0.0773630397860985
ZNF70_HUMAN/392-413	Q9UC06	ZNF70	405	A	L	-0.163449729512747	0.0915814601499329
ZNF70_HUMAN/392-413	Q9UC06	ZNF70	405	A	M	-0.171424097016248	0.080280471231166
ZNF70_HUMAN/392-413	Q9UC06	ZNF70	405	A	N	-0.0127277602669543	0.12250515445767
ZNF70_HUMAN/392-413	Q9UC06	ZNF70	405	A	P	0.273306151193513	0.0993881093592463
ZNF70_HUMAN/392-413	Q9UC06	ZNF70	405	A	Q	-0.226863650715215	0.0880898517689949
ZNF70_HUMAN/392-413	Q9UC06	ZNF70	405	A	R	0.270838129958297	0.0471616121016783
ZNF70_HUMAN/392-413	Q9UC06	ZNF70	405	A	S	-0.0455405926657989	0.0735004935556075
ZNF70_HUMAN/392-413	Q9UC06	ZNF70	405	A	T	0.0119446036472644	0.0609723388667118
ZNF70_HUMAN/392-413	Q9UC06	ZNF70	405	A	V	0.106874721384632	0.0466546516882419
ZNF70_HUMAN/392-413	Q9UC06	ZNF70	405	A	W	0.443569929376359	0.101988978627458
ZNF70_HUMAN/392-413	Q9UC06	ZNF70	405	A	Y	0.213330308539744	0.0522896738777038
ZN689_HUMAN/289-311	Q96CS4	ZN689	303	A	C	0.0605670633500043	0.103660204628976
ZN689_HUMAN/289-311	Q96CS4	ZN689	303	A	D	-0.587029767095745	0.107571052406098
ZN689_HUMAN/289-311	Q96CS4	ZN689	303	A	E	-0.848888639535389	0.114383147981
ZN689_HUMAN/289-311	Q96CS4	ZN689	303	A	F	0.285039641024859	0.0392209535189165
ZN689_HUMAN/289-311	Q96CS4	ZN689	303	A	G	0.0432425192580586	0.053353794509502
ZN689_HUMAN/289-311	Q96CS4	ZN689	303	A	H	0.0155836489311381	0.0891820000680766
ZN689_HUMAN/289-311	Q96CS4	ZN689	303	A	I	0.0659055869086282	0.058422726328404
ZN689_HUMAN/289-311	Q96CS4	ZN689	303	A	K	-0.0364153322667994	0.0773630397860985
ZN689_HUMAN/289-311	Q96CS4	ZN689	303	A	L	-0.163449729512747	0.0915814601499329
ZN689_HUMAN/289-311	Q96CS4	ZN689	303	A	M	-0.171424097016248	0.080280471231166
ZN689_HUMAN/289-311	Q96CS4	ZN689	303	A	N	-0.0127277602669543	0.12250515445767
ZN689_HUMAN/289-311	Q96CS4	ZN689	303	A	P	0.273306151193513	0.0993881093592463
ZN689_HUMAN/289-311	Q96CS4	ZN689	303	A	Q	-0.226863650715215	0.0880898517689949
ZN689_HUMAN/289-311	Q96CS4	ZN689	303	A	R	0.270838129958297	0.0471616121016783
ZN689_HUMAN/289-311	Q96CS4	ZN689	303	A	S	-0.0455405926657989	0.0735004935556075
ZN689_HUMAN/289-311	Q96CS4	ZN689	303	A	T	0.0119446036472644	0.0609723388667118
ZN689_HUMAN/289-311	Q96CS4	ZN689	303	A	V	0.106874721384632	0.0466546516882419
ZN689_HUMAN/289-311	Q96CS4	ZN689	303	A	W	0.443569929376359	0.101988978627458
ZN689_HUMAN/289-311	Q96CS4	ZN689	303	A	Y	0.213330308539744	0.0522896738777038
ZN813_HUMAN/299-321	Q6ZN06	ZN813	313	N	A	-0.123244581275874	0.0505127133116818
ZN813_HUMAN/299-321	Q6ZN06	ZN813	313	N	C	0.0605670633500043	0.103660204628976
ZN813_HUMAN/299-321	Q6ZN06	ZN813	313	N	D	-0.587029767095745	0.107571052406098
ZN813_HUMAN/299-321	Q6ZN06	ZN813	313	N	E	-0.848888639535389	0.114383147981
ZN813_HUMAN/299-321	Q6ZN06	ZN813	313	N	F	0.285039641024859	0.0392209535189165
ZN813_HUMAN/299-321	Q6ZN06	ZN813	313	N	G	0.0432425192580586	0.053353794509502
ZN813_HUMAN/299-321	Q6ZN06	ZN813	313	N	H	0.0155836489311381	0.0891820000680766
ZN813_HUMAN/299-321	Q6ZN06	ZN813	313	N	I	0.0659055869086282	0.058422726328404
ZN813_HUMAN/299-321	Q6ZN06	ZN813	313	N	K	-0.0364153322667994	0.0773630397860985
ZN813_HUMAN/299-321	Q6ZN06	ZN813	313	N	L	-0.163449729512747	0.0915814601499329
ZN813_HUMAN/299-321	Q6ZN06	ZN813	313	N	M	-0.171424097016248	0.080280471231166
ZN813_HUMAN/299-321	Q6ZN06	ZN813	313	N	P	0.273306151193513	0.0993881093592463
ZN813_HUMAN/299-321	Q6ZN06	ZN813	313	N	Q	-0.226863650715215	0.0880898517689949
ZN813_HUMAN/299-321	Q6ZN06	ZN813	313	N	R	0.270838129958297	0.0471616121016783
ZN813_HUMAN/299-321	Q6ZN06	ZN813	313	N	S	-0.0455405926657989	0.0735004935556075
ZN813_HUMAN/299-321	Q6ZN06	ZN813	313	N	T	0.0119446036472644	0.0609723388667118
ZN813_HUMAN/299-321	Q6ZN06	ZN813	313	N	V	0.106874721384632	0.0466546516882419
ZN813_HUMAN/299-321	Q6ZN06	ZN813	313	N	W	0.443569929376359	0.101988978627458
ZN813_HUMAN/299-321	Q6ZN06	ZN813	313	N	Y	0.213330308539744	0.0522896738777038
ZFP14_HUMAN/256-278	Q9HCL3	ZFP14	270	Q	A	-0.123244581275874	0.0505127133116818
ZFP14_HUMAN/256-278	Q9HCL3	ZFP14	270	Q	C	0.0605670633500043	0.103660204628976
ZFP14_HUMAN/256-278	Q9HCL3	ZFP14	270	Q	D	-0.587029767095745	0.107571052406098
ZFP14_HUMAN/256-278	Q9HCL3	ZFP14	270	Q	E	-0.848888639535389	0.114383147981
ZFP14_HUMAN/256-278	Q9HCL3	ZFP14	270	Q	F	0.285039641024859	0.0392209535189165
ZFP14_HUMAN/256-278	Q9HCL3	ZFP14	270	Q	G	0.0432425192580586	0.053353794509502
ZFP14_HUMAN/256-278	Q9HCL3	ZFP14	270	Q	H	0.0155836489311381	0.0891820000680766
ZFP14_HUMAN/256-278	Q9HCL3	ZFP14	270	Q	I	0.0659055869086282	0.058422726328404
ZFP14_HUMAN/256-278	Q9HCL3	ZFP14	270	Q	K	-0.0364153322667994	0.0773630397860985
ZFP14_HUMAN/256-278	Q9HCL3	ZFP14	270	Q	L	-0.163449729512747	0.0915814601499329
ZFP14_HUMAN/256-278	Q9HCL3	ZFP14	270	Q	M	-0.171424097016248	0.080280471231166
ZFP14_HUMAN/256-278	Q9HCL3	ZFP14	270	Q	N	-0.0127277602669543	0.12250515445767
ZFP14_HUMAN/256-278	Q9HCL3	ZFP14	270	Q	P	0.273306151193513	0.0993881093592463
ZFP14_HUMAN/256-278	Q9HCL3	ZFP14	270	Q	R	0.270838129958297	0.0471616121016783
ZFP14_HUMAN/256-278	Q9HCL3	ZFP14	270	Q	S	-0.0455405926657989	0.0735004935556075
ZFP14_HUMAN/256-278	Q9HCL3	ZFP14	270	Q	T	0.0119446036472644	0.0609723388667118
ZFP14_HUMAN/256-278	Q9HCL3	ZFP14	270	Q	V	0.106874721384632	0.0466546516882419
ZFP14_HUMAN/256-278	Q9HCL3	ZFP14	270	Q	W	0.443569929376359	0.101988978627458
ZFP14_HUMAN/256-278	Q9HCL3	ZFP14	270	Q	Y	0.213330308539744	0.0522896738777038
ZNF2_HUMAN/201-223	Q9BSG1	ZNF2	215	S	A	-0.123244581275874	0.0505127133116818
ZNF2_HUMAN/201-223	Q9BSG1	ZNF2	215	S	C	0.0605670633500043	0.103660204628976
ZNF2_HUMAN/201-223	Q9BSG1	ZNF2	215	S	D	-0.587029767095745	0.107571052406098
ZNF2_HUMAN/201-223	Q9BSG1	ZNF2	215	S	E	-0.848888639535389	0.114383147981
ZNF2_HUMAN/201-223	Q9BSG1	ZNF2	215	S	F	0.285039641024859	0.0392209535189165
ZNF2_HUMAN/201-223	Q9BSG1	ZNF2	215	S	G	0.0432425192580586	0.053353794509502
ZNF2_HUMAN/201-223	Q9BSG1	ZNF2	215	S	H	0.0155836489311381	0.0891820000680766
ZNF2_HUMAN/201-223	Q9BSG1	ZNF2	215	S	I	0.0659055869086282	0.058422726328404
ZNF2_HUMAN/201-223	Q9BSG1	ZNF2	215	S	K	-0.0364153322667994	0.0773630397860985
ZNF2_HUMAN/201-223	Q9BSG1	ZNF2	215	S	L	-0.163449729512747	0.0915814601499329
ZNF2_HUMAN/201-223	Q9BSG1	ZNF2	215	S	M	-0.171424097016248	0.080280471231166
ZNF2_HUMAN/201-223	Q9BSG1	ZNF2	215	S	N	-0.0127277602669543	0.12250515445767
ZNF2_HUMAN/201-223	Q9BSG1	ZNF2	215	S	P	0.273306151193513	0.0993881093592463
ZNF2_HUMAN/201-223	Q9BSG1	ZNF2	215	S	Q	-0.226863650715215	0.0880898517689949
ZNF2_HUMAN/201-223	Q9BSG1	ZNF2	215	S	R	0.270838129958297	0.0471616121016783
ZNF2_HUMAN/201-223	Q9BSG1	ZNF2	215	S	T	0.0119446036472644	0.0609723388667118
ZNF2_HUMAN/201-223	Q9BSG1	ZNF2	215	S	V	0.106874721384632	0.0466546516882419
ZNF2_HUMAN/201-223	Q9BSG1	ZNF2	215	S	W	0.443569929376359	0.101988978627458
ZNF2_HUMAN/201-223	Q9BSG1	ZNF2	215	S	Y	0.213330308539744	0.0522896738777038
ZN615_HUMAN/260-282	Q8N8J6	ZN615	274	Q	A	-0.123244581275874	0.0505127133116818
ZN615_HUMAN/260-282	Q8N8J6	ZN615	274	Q	C	0.0605670633500043	0.103660204628976
ZN615_HUMAN/260-282	Q8N8J6	ZN615	274	Q	D	-0.587029767095745	0.107571052406098
ZN615_HUMAN/260-282	Q8N8J6	ZN615	274	Q	E	-0.848888639535389	0.114383147981
ZN615_HUMAN/260-282	Q8N8J6	ZN615	274	Q	F	0.285039641024859	0.0392209535189165
ZN615_HUMAN/260-282	Q8N8J6	ZN615	274	Q	G	0.0432425192580586	0.053353794509502
ZN615_HUMAN/260-282	Q8N8J6	ZN615	274	Q	H	0.0155836489311381	0.0891820000680766
ZN615_HUMAN/260-282	Q8N8J6	ZN615	274	Q	I	0.0659055869086282	0.058422726328404
ZN615_HUMAN/260-282	Q8N8J6	ZN615	274	Q	K	-0.0364153322667994	0.0773630397860985
ZN615_HUMAN/260-282	Q8N8J6	ZN615	274	Q	L	-0.163449729512747	0.0915814601499329
ZN615_HUMAN/260-282	Q8N8J6	ZN615	274	Q	M	-0.171424097016248	0.080280471231166
ZN615_HUMAN/260-282	Q8N8J6	ZN615	274	Q	N	-0.0127277602669543	0.12250515445767
ZN615_HUMAN/260-282	Q8N8J6	ZN615	274	Q	P	0.273306151193513	0.0993881093592463
ZN615_HUMAN/260-282	Q8N8J6	ZN615	274	Q	R	0.270838129958297	0.0471616121016783
ZN615_HUMAN/260-282	Q8N8J6	ZN615	274	Q	S	-0.0455405926657989	0.0735004935556075
ZN615_HUMAN/260-282	Q8N8J6	ZN615	274	Q	T	0.0119446036472644	0.0609723388667118
ZN615_HUMAN/260-282	Q8N8J6	ZN615	274	Q	V	0.106874721384632	0.0466546516882419
ZN615_HUMAN/260-282	Q8N8J6	ZN615	274	Q	W	0.443569929376359	0.101988978627458
ZN615_HUMAN/260-282	Q8N8J6	ZN615	274	Q	Y	0.213330308539744	0.0522896738777038
ZN445_HUMAN/485-507	P59923	ZN445	499	H	A	-0.123244581275874	0.0505127133116818
ZN445_HUMAN/485-507	P59923	ZN445	499	H	C	0.0605670633500043	0.103660204628976
ZN445_HUMAN/485-507	P59923	ZN445	499	H	D	-0.587029767095745	0.107571052406098
ZN445_HUMAN/485-507	P59923	ZN445	499	H	E	-0.848888639535389	0.114383147981
ZN445_HUMAN/485-507	P59923	ZN445	499	H	F	0.285039641024859	0.0392209535189165
ZN445_HUMAN/485-507	P59923	ZN445	499	H	G	0.0432425192580586	0.053353794509502
ZN445_HUMAN/485-507	P59923	ZN445	499	H	I	0.0659055869086282	0.058422726328404
ZN445_HUMAN/485-507	P59923	ZN445	499	H	K	-0.0364153322667994	0.0773630397860985
ZN445_HUMAN/485-507	P59923	ZN445	499	H	L	-0.163449729512747	0.0915814601499329
ZN445_HUMAN/485-507	P59923	ZN445	499	H	M	-0.171424097016248	0.080280471231166
ZN445_HUMAN/485-507	P59923	ZN445	499	H	N	-0.0127277602669543	0.12250515445767
ZN445_HUMAN/485-507	P59923	ZN445	499	H	P	0.273306151193513	0.0993881093592463
ZN445_HUMAN/485-507	P59923	ZN445	499	H	Q	-0.226863650715215	0.0880898517689949
ZN445_HUMAN/485-507	P59923	ZN445	499	H	R	0.270838129958297	0.0471616121016783
ZN445_HUMAN/485-507	P59923	ZN445	499	H	S	-0.0455405926657989	0.0735004935556075
ZN445_HUMAN/485-507	P59923	ZN445	499	H	T	0.0119446036472644	0.0609723388667118
ZN445_HUMAN/485-507	P59923	ZN445	499	H	V	0.106874721384632	0.0466546516882419
ZN445_HUMAN/485-507	P59923	ZN445	499	H	W	0.443569929376359	0.101988978627458
ZN445_HUMAN/485-507	P59923	ZN445	499	H	Y	0.213330308539744	0.0522896738777038
ZN443_HUMAN/309-331	Q9Y2A4	ZN443	323	S	A	-0.123244581275874	0.0505127133116818
ZN443_HUMAN/309-331	Q9Y2A4	ZN443	323	S	C	0.0605670633500043	0.103660204628976
ZN443_HUMAN/309-331	Q9Y2A4	ZN443	323	S	D	-0.587029767095745	0.107571052406098
ZN443_HUMAN/309-331	Q9Y2A4	ZN443	323	S	E	-0.848888639535389	0.114383147981
ZN443_HUMAN/309-331	Q9Y2A4	ZN443	323	S	F	0.285039641024859	0.0392209535189165
ZN443_HUMAN/309-331	Q9Y2A4	ZN443	323	S	G	0.0432425192580586	0.053353794509502
ZN443_HUMAN/309-331	Q9Y2A4	ZN443	323	S	H	0.0155836489311381	0.0891820000680766
ZN443_HUMAN/309-331	Q9Y2A4	ZN443	323	S	I	0.0659055869086282	0.058422726328404
ZN443_HUMAN/309-331	Q9Y2A4	ZN443	323	S	K	-0.0364153322667994	0.0773630397860985
ZN443_HUMAN/309-331	Q9Y2A4	ZN443	323	S	L	-0.163449729512747	0.0915814601499329
ZN443_HUMAN/309-331	Q9Y2A4	ZN443	323	S	M	-0.171424097016248	0.080280471231166
ZN443_HUMAN/309-331	Q9Y2A4	ZN443	323	S	N	-0.0127277602669543	0.12250515445767
ZN443_HUMAN/309-331	Q9Y2A4	ZN443	323	S	P	0.273306151193513	0.0993881093592463
ZN443_HUMAN/309-331	Q9Y2A4	ZN443	323	S	Q	-0.226863650715215	0.0880898517689949
ZN443_HUMAN/309-331	Q9Y2A4	ZN443	323	S	R	0.270838129958297	0.0471616121016783
ZN443_HUMAN/309-331	Q9Y2A4	ZN443	323	S	T	0.0119446036472644	0.0609723388667118
ZN443_HUMAN/309-331	Q9Y2A4	ZN443	323	S	V	0.106874721384632	0.0466546516882419
ZN443_HUMAN/309-331	Q9Y2A4	ZN443	323	S	W	0.443569929376359	0.101988978627458
ZN443_HUMAN/309-331	Q9Y2A4	ZN443	323	S	Y	0.213330308539744	0.0522896738777038
Z354B_HUMAN/270-292	Q96LW1	Z354B	284	S	A	-0.123244581275874	0.0505127133116818
Z354B_HUMAN/270-292	Q96LW1	Z354B	284	S	C	0.0605670633500043	0.103660204628976
Z354B_HUMAN/270-292	Q96LW1	Z354B	284	S	D	-0.587029767095745	0.107571052406098
Z354B_HUMAN/270-292	Q96LW1	Z354B	284	S	E	-0.848888639535389	0.114383147981
Z354B_HUMAN/270-292	Q96LW1	Z354B	284	S	F	0.285039641024859	0.0392209535189165
Z354B_HUMAN/270-292	Q96LW1	Z354B	284	S	G	0.0432425192580586	0.053353794509502
Z354B_HUMAN/270-292	Q96LW1	Z354B	284	S	H	0.0155836489311381	0.0891820000680766
Z354B_HUMAN/270-292	Q96LW1	Z354B	284	S	I	0.0659055869086282	0.058422726328404
Z354B_HUMAN/270-292	Q96LW1	Z354B	284	S	K	-0.0364153322667994	0.0773630397860985
Z354B_HUMAN/270-292	Q96LW1	Z354B	284	S	L	-0.163449729512747	0.0915814601499329
Z354B_HUMAN/270-292	Q96LW1	Z354B	284	S	M	-0.171424097016248	0.080280471231166
Z354B_HUMAN/270-292	Q96LW1	Z354B	284	S	N	-0.0127277602669543	0.12250515445767
Z354B_HUMAN/270-292	Q96LW1	Z354B	284	S	P	0.273306151193513	0.0993881093592463
Z354B_HUMAN/270-292	Q96LW1	Z354B	284	S	Q	-0.226863650715215	0.0880898517689949
Z354B_HUMAN/270-292	Q96LW1	Z354B	284	S	R	0.270838129958297	0.0471616121016783
Z354B_HUMAN/270-292	Q96LW1	Z354B	284	S	T	0.0119446036472644	0.0609723388667118
Z354B_HUMAN/270-292	Q96LW1	Z354B	284	S	V	0.106874721384632	0.0466546516882419
Z354B_HUMAN/270-292	Q96LW1	Z354B	284	S	W	0.443569929376359	0.101988978627458
Z354B_HUMAN/270-292	Q96LW1	Z354B	284	S	Y	0.213330308539744	0.0522896738777038
ZNF71_HUMAN/326-348	Q9NQZ8	ZNF71	340	Y	A	-0.123244581275874	0.0505127133116818
ZNF71_HUMAN/326-348	Q9NQZ8	ZNF71	340	Y	C	0.0605670633500043	0.103660204628976
ZNF71_HUMAN/326-348	Q9NQZ8	ZNF71	340	Y	D	-0.587029767095745	0.107571052406098
ZNF71_HUMAN/326-348	Q9NQZ8	ZNF71	340	Y	E	-0.848888639535389	0.114383147981
ZNF71_HUMAN/326-348	Q9NQZ8	ZNF71	340	Y	F	0.285039641024859	0.0392209535189165
ZNF71_HUMAN/326-348	Q9NQZ8	ZNF71	340	Y	G	0.0432425192580586	0.053353794509502
ZNF71_HUMAN/326-348	Q9NQZ8	ZNF71	340	Y	H	0.0155836489311381	0.0891820000680766
ZNF71_HUMAN/326-348	Q9NQZ8	ZNF71	340	Y	I	0.0659055869086282	0.058422726328404
ZNF71_HUMAN/326-348	Q9NQZ8	ZNF71	340	Y	K	-0.0364153322667994	0.0773630397860985
ZNF71_HUMAN/326-348	Q9NQZ8	ZNF71	340	Y	L	-0.163449729512747	0.0915814601499329
ZNF71_HUMAN/326-348	Q9NQZ8	ZNF71	340	Y	M	-0.171424097016248	0.080280471231166
ZNF71_HUMAN/326-348	Q9NQZ8	ZNF71	340	Y	N	-0.0127277602669543	0.12250515445767
ZNF71_HUMAN/326-348	Q9NQZ8	ZNF71	340	Y	P	0.273306151193513	0.0993881093592463
ZNF71_HUMAN/326-348	Q9NQZ8	ZNF71	340	Y	Q	-0.226863650715215	0.0880898517689949
ZNF71_HUMAN/326-348	Q9NQZ8	ZNF71	340	Y	R	0.270838129958297	0.0471616121016783
ZNF71_HUMAN/326-348	Q9NQZ8	ZNF71	340	Y	S	-0.0455405926657989	0.0735004935556075
ZNF71_HUMAN/326-348	Q9NQZ8	ZNF71	340	Y	T	0.0119446036472644	0.0609723388667118
ZNF71_HUMAN/326-348	Q9NQZ8	ZNF71	340	Y	V	0.106874721384632	0.0466546516882419
ZNF71_HUMAN/326-348	Q9NQZ8	ZNF71	340	Y	W	0.443569929376359	0.101988978627458
ZSC9_HUMAN/282-304	O15535	ZSC9	296	G	A	-0.123244581275874	0.0505127133116818
ZSC9_HUMAN/282-304	O15535	ZSC9	296	G	C	0.0605670633500043	0.103660204628976
ZSC9_HUMAN/282-304	O15535	ZSC9	296	G	D	-0.587029767095745	0.107571052406098
ZSC9_HUMAN/282-304	O15535	ZSC9	296	G	E	-0.848888639535389	0.114383147981
ZSC9_HUMAN/282-304	O15535	ZSC9	296	G	F	0.285039641024859	0.0392209535189165
ZSC9_HUMAN/282-304	O15535	ZSC9	296	G	H	0.0155836489311381	0.0891820000680766
ZSC9_HUMAN/282-304	O15535	ZSC9	296	G	I	0.0659055869086282	0.058422726328404
ZSC9_HUMAN/282-304	O15535	ZSC9	296	G	K	-0.0364153322667994	0.0773630397860985
ZSC9_HUMAN/282-304	O15535	ZSC9	296	G	L	-0.163449729512747	0.0915814601499329
ZSC9_HUMAN/282-304	O15535	ZSC9	296	G	M	-0.171424097016248	0.080280471231166
ZSC9_HUMAN/282-304	O15535	ZSC9	296	G	N	-0.0127277602669543	0.12250515445767
ZSC9_HUMAN/282-304	O15535	ZSC9	296	G	P	0.273306151193513	0.0993881093592463
ZSC9_HUMAN/282-304	O15535	ZSC9	296	G	Q	-0.226863650715215	0.0880898517689949
ZSC9_HUMAN/282-304	O15535	ZSC9	296	G	R	0.270838129958297	0.0471616121016783
ZSC9_HUMAN/282-304	O15535	ZSC9	296	G	S	-0.0455405926657989	0.0735004935556075
ZSC9_HUMAN/282-304	O15535	ZSC9	296	G	T	0.0119446036472644	0.0609723388667118
ZSC9_HUMAN/282-304	O15535	ZSC9	296	G	V	0.106874721384632	0.0466546516882419
ZSC9_HUMAN/282-304	O15535	ZSC9	296	G	W	0.443569929376359	0.101988978627458
ZSC9_HUMAN/282-304	O15535	ZSC9	296	G	Y	0.213330308539744	0.0522896738777038
ZN792_HUMAN/451-472	Q3KQV3	ZN792	464	D	A	-0.123244581275874	0.0505127133116818
ZN792_HUMAN/451-472	Q3KQV3	ZN792	464	D	C	0.0605670633500043	0.103660204628976
ZN792_HUMAN/451-472	Q3KQV3	ZN792	464	D	E	-0.848888639535389	0.114383147981
ZN792_HUMAN/451-472	Q3KQV3	ZN792	464	D	F	0.285039641024859	0.0392209535189165
ZN792_HUMAN/451-472	Q3KQV3	ZN792	464	D	G	0.0432425192580586	0.053353794509502
ZN792_HUMAN/451-472	Q3KQV3	ZN792	464	D	H	0.0155836489311381	0.0891820000680766
ZN792_HUMAN/451-472	Q3KQV3	ZN792	464	D	I	0.0659055869086282	0.058422726328404
ZN792_HUMAN/451-472	Q3KQV3	ZN792	464	D	K	-0.0364153322667994	0.0773630397860985
ZN792_HUMAN/451-472	Q3KQV3	ZN792	464	D	L	-0.163449729512747	0.0915814601499329
ZN792_HUMAN/451-472	Q3KQV3	ZN792	464	D	M	-0.171424097016248	0.080280471231166
ZN792_HUMAN/451-472	Q3KQV3	ZN792	464	D	N	-0.0127277602669543	0.12250515445767
ZN792_HUMAN/451-472	Q3KQV3	ZN792	464	D	P	0.273306151193513	0.0993881093592463
ZN792_HUMAN/451-472	Q3KQV3	ZN792	464	D	Q	-0.226863650715215	0.0880898517689949
ZN792_HUMAN/451-472	Q3KQV3	ZN792	464	D	R	0.270838129958297	0.0471616121016783
ZN792_HUMAN/451-472	Q3KQV3	ZN792	464	D	S	-0.0455405926657989	0.0735004935556075
ZN792_HUMAN/451-472	Q3KQV3	ZN792	464	D	T	0.0119446036472644	0.0609723388667118
ZN792_HUMAN/451-472	Q3KQV3	ZN792	464	D	V	0.106874721384632	0.0466546516882419
ZN792_HUMAN/451-472	Q3KQV3	ZN792	464	D	W	0.443569929376359	0.101988978627458
ZN792_HUMAN/451-472	Q3KQV3	ZN792	464	D	Y	0.213330308539744	0.0522896738777038
ZN480_HUMAN/483-505	Q8WV37	ZN480	497	H	A	-0.123244581275874	0.0505127133116818
ZN480_HUMAN/483-505	Q8WV37	ZN480	497	H	C	0.0605670633500043	0.103660204628976
ZN480_HUMAN/483-505	Q8WV37	ZN480	497	H	D	-0.587029767095745	0.107571052406098
ZN480_HUMAN/483-505	Q8WV37	ZN480	497	H	E	-0.848888639535389	0.114383147981
ZN480_HUMAN/483-505	Q8WV37	ZN480	497	H	F	0.285039641024859	0.0392209535189165
ZN480_HUMAN/483-505	Q8WV37	ZN480	497	H	G	0.0432425192580586	0.053353794509502
ZN480_HUMAN/483-505	Q8WV37	ZN480	497	H	I	0.0659055869086282	0.058422726328404
ZN480_HUMAN/483-505	Q8WV37	ZN480	497	H	K	-0.0364153322667994	0.0773630397860985
ZN480_HUMAN/483-505	Q8WV37	ZN480	497	H	L	-0.163449729512747	0.0915814601499329
ZN480_HUMAN/483-505	Q8WV37	ZN480	497	H	M	-0.171424097016248	0.080280471231166
ZN480_HUMAN/483-505	Q8WV37	ZN480	497	H	N	-0.0127277602669543	0.12250515445767
ZN480_HUMAN/483-505	Q8WV37	ZN480	497	H	P	0.273306151193513	0.0993881093592463
ZN480_HUMAN/483-505	Q8WV37	ZN480	497	H	Q	-0.226863650715215	0.0880898517689949
ZN480_HUMAN/483-505	Q8WV37	ZN480	497	H	R	0.270838129958297	0.0471616121016783
ZN480_HUMAN/483-505	Q8WV37	ZN480	497	H	S	-0.0455405926657989	0.0735004935556075
ZN480_HUMAN/483-505	Q8WV37	ZN480	497	H	T	0.0119446036472644	0.0609723388667118
ZN480_HUMAN/483-505	Q8WV37	ZN480	497	H	V	0.106874721384632	0.0466546516882419
ZN480_HUMAN/483-505	Q8WV37	ZN480	497	H	W	0.443569929376359	0.101988978627458
ZN480_HUMAN/483-505	Q8WV37	ZN480	497	H	Y	0.213330308539744	0.0522896738777038
ZF64B_HUMAN/496-517	Q9NTW7	ZF64B	509	A	C	0.0605670633500043	0.103660204628976
ZF64B_HUMAN/496-517	Q9NTW7	ZF64B	509	A	D	-0.587029767095745	0.107571052406098
ZF64B_HUMAN/496-517	Q9NTW7	ZF64B	509	A	E	-0.848888639535389	0.114383147981
ZF64B_HUMAN/496-517	Q9NTW7	ZF64B	509	A	F	0.285039641024859	0.0392209535189165
ZF64B_HUMAN/496-517	Q9NTW7	ZF64B	509	A	G	0.0432425192580586	0.053353794509502
ZF64B_HUMAN/496-517	Q9NTW7	ZF64B	509	A	H	0.0155836489311381	0.0891820000680766
ZF64B_HUMAN/496-517	Q9NTW7	ZF64B	509	A	I	0.0659055869086282	0.058422726328404
ZF64B_HUMAN/496-517	Q9NTW7	ZF64B	509	A	K	-0.0364153322667994	0.0773630397860985
ZF64B_HUMAN/496-517	Q9NTW7	ZF64B	509	A	L	-0.163449729512747	0.0915814601499329
ZF64B_HUMAN/496-517	Q9NTW7	ZF64B	509	A	M	-0.171424097016248	0.080280471231166
ZF64B_HUMAN/496-517	Q9NTW7	ZF64B	509	A	N	-0.0127277602669543	0.12250515445767
ZF64B_HUMAN/496-517	Q9NTW7	ZF64B	509	A	P	0.273306151193513	0.0993881093592463
ZF64B_HUMAN/496-517	Q9NTW7	ZF64B	509	A	Q	-0.226863650715215	0.0880898517689949
ZF64B_HUMAN/496-517	Q9NTW7	ZF64B	509	A	R	0.270838129958297	0.0471616121016783
ZF64B_HUMAN/496-517	Q9NTW7	ZF64B	509	A	S	-0.0455405926657989	0.0735004935556075
ZF64B_HUMAN/496-517	Q9NTW7	ZF64B	509	A	T	0.0119446036472644	0.0609723388667118
ZF64B_HUMAN/496-517	Q9NTW7	ZF64B	509	A	V	0.106874721384632	0.0466546516882419
ZF64B_HUMAN/496-517	Q9NTW7	ZF64B	509	A	W	0.443569929376359	0.101988978627458
ZF64B_HUMAN/496-517	Q9NTW7	ZF64B	509	A	Y	0.213330308539744	0.0522896738777038
ZN227_HUMAN/324-346	Q86WZ6	ZN227	338	G	A	-0.123244581275874	0.0505127133116818
ZN227_HUMAN/324-346	Q86WZ6	ZN227	338	G	C	0.0605670633500043	0.103660204628976
ZN227_HUMAN/324-346	Q86WZ6	ZN227	338	G	D	-0.587029767095745	0.107571052406098
ZN227_HUMAN/324-346	Q86WZ6	ZN227	338	G	E	-0.848888639535389	0.114383147981
ZN227_HUMAN/324-346	Q86WZ6	ZN227	338	G	F	0.285039641024859	0.0392209535189165
ZN227_HUMAN/324-346	Q86WZ6	ZN227	338	G	H	0.0155836489311381	0.0891820000680766
ZN227_HUMAN/324-346	Q86WZ6	ZN227	338	G	I	0.0659055869086282	0.058422726328404
ZN227_HUMAN/324-346	Q86WZ6	ZN227	338	G	K	-0.0364153322667994	0.0773630397860985
ZN227_HUMAN/324-346	Q86WZ6	ZN227	338	G	L	-0.163449729512747	0.0915814601499329
ZN227_HUMAN/324-346	Q86WZ6	ZN227	338	G	M	-0.171424097016248	0.080280471231166
ZN227_HUMAN/324-346	Q86WZ6	ZN227	338	G	N	-0.0127277602669543	0.12250515445767
ZN227_HUMAN/324-346	Q86WZ6	ZN227	338	G	P	0.273306151193513	0.0993881093592463
ZN227_HUMAN/324-346	Q86WZ6	ZN227	338	G	Q	-0.226863650715215	0.0880898517689949
ZN227_HUMAN/324-346	Q86WZ6	ZN227	338	G	R	0.270838129958297	0.0471616121016783
ZN227_HUMAN/324-346	Q86WZ6	ZN227	338	G	S	-0.0455405926657989	0.0735004935556075
ZN227_HUMAN/324-346	Q86WZ6	ZN227	338	G	T	0.0119446036472644	0.0609723388667118
ZN227_HUMAN/324-346	Q86WZ6	ZN227	338	G	V	0.106874721384632	0.0466546516882419
ZN227_HUMAN/324-346	Q86WZ6	ZN227	338	G	W	0.443569929376359	0.101988978627458
ZN227_HUMAN/324-346	Q86WZ6	ZN227	338	G	Y	0.213330308539744	0.0522896738777038
ZN880_HUMAN/408-430	Q6PDB4	ZN880	422	G	A	-0.123244581275874	0.0505127133116818
ZN880_HUMAN/408-430	Q6PDB4	ZN880	422	G	C	0.0605670633500043	0.103660204628976
ZN880_HUMAN/408-430	Q6PDB4	ZN880	422	G	D	-0.587029767095745	0.107571052406098
ZN880_HUMAN/408-430	Q6PDB4	ZN880	422	G	E	-0.848888639535389	0.114383147981
ZN880_HUMAN/408-430	Q6PDB4	ZN880	422	G	F	0.285039641024859	0.0392209535189165
ZN880_HUMAN/408-430	Q6PDB4	ZN880	422	G	H	0.0155836489311381	0.0891820000680766
ZN880_HUMAN/408-430	Q6PDB4	ZN880	422	G	I	0.0659055869086282	0.058422726328404
ZN880_HUMAN/408-430	Q6PDB4	ZN880	422	G	K	-0.0364153322667994	0.0773630397860985
ZN880_HUMAN/408-430	Q6PDB4	ZN880	422	G	L	-0.163449729512747	0.0915814601499329
ZN880_HUMAN/408-430	Q6PDB4	ZN880	422	G	M	-0.171424097016248	0.080280471231166
ZN880_HUMAN/408-430	Q6PDB4	ZN880	422	G	N	-0.0127277602669543	0.12250515445767
ZN880_HUMAN/408-430	Q6PDB4	ZN880	422	G	P	0.273306151193513	0.0993881093592463
ZN880_HUMAN/408-430	Q6PDB4	ZN880	422	G	Q	-0.226863650715215	0.0880898517689949
ZN880_HUMAN/408-430	Q6PDB4	ZN880	422	G	R	0.270838129958297	0.0471616121016783
ZN880_HUMAN/408-430	Q6PDB4	ZN880	422	G	S	-0.0455405926657989	0.0735004935556075
ZN880_HUMAN/408-430	Q6PDB4	ZN880	422	G	T	0.0119446036472644	0.0609723388667118
ZN880_HUMAN/408-430	Q6PDB4	ZN880	422	G	V	0.106874721384632	0.0466546516882419
ZN880_HUMAN/408-430	Q6PDB4	ZN880	422	G	W	0.443569929376359	0.101988978627458
ZN880_HUMAN/408-430	Q6PDB4	ZN880	422	G	Y	0.213330308539744	0.0522896738777038
ZNF93_HUMAN/229-251	P35789	ZNF93	243	T	A	-0.123244581275874	0.0505127133116818
ZNF93_HUMAN/229-251	P35789	ZNF93	243	T	C	0.0605670633500043	0.103660204628976
ZNF93_HUMAN/229-251	P35789	ZNF93	243	T	D	-0.587029767095745	0.107571052406098
ZNF93_HUMAN/229-251	P35789	ZNF93	243	T	E	-0.848888639535389	0.114383147981
ZNF93_HUMAN/229-251	P35789	ZNF93	243	T	F	0.285039641024859	0.0392209535189165
ZNF93_HUMAN/229-251	P35789	ZNF93	243	T	G	0.0432425192580586	0.053353794509502
ZNF93_HUMAN/229-251	P35789	ZNF93	243	T	H	0.0155836489311381	0.0891820000680766
ZNF93_HUMAN/229-251	P35789	ZNF93	243	T	I	0.0659055869086282	0.058422726328404
ZNF93_HUMAN/229-251	P35789	ZNF93	243	T	K	-0.0364153322667994	0.0773630397860985
ZNF93_HUMAN/229-251	P35789	ZNF93	243	T	L	-0.163449729512747	0.0915814601499329
ZNF93_HUMAN/229-251	P35789	ZNF93	243	T	M	-0.171424097016248	0.080280471231166
ZNF93_HUMAN/229-251	P35789	ZNF93	243	T	N	-0.0127277602669543	0.12250515445767
ZNF93_HUMAN/229-251	P35789	ZNF93	243	T	P	0.273306151193513	0.0993881093592463
ZNF93_HUMAN/229-251	P35789	ZNF93	243	T	Q	-0.226863650715215	0.0880898517689949
ZNF93_HUMAN/229-251	P35789	ZNF93	243	T	R	0.270838129958297	0.0471616121016783
ZNF93_HUMAN/229-251	P35789	ZNF93	243	T	S	-0.0455405926657989	0.0735004935556075
ZNF93_HUMAN/229-251	P35789	ZNF93	243	T	V	0.106874721384632	0.0466546516882419
ZNF93_HUMAN/229-251	P35789	ZNF93	243	T	W	0.443569929376359	0.101988978627458
ZNF93_HUMAN/229-251	P35789	ZNF93	243	T	Y	0.213330308539744	0.0522896738777038
ZN860_HUMAN/594-616	A6NHJ4	ZN860	608	H	A	-0.123244581275874	0.0505127133116818
ZN860_HUMAN/594-616	A6NHJ4	ZN860	608	H	C	0.0605670633500043	0.103660204628976
ZN860_HUMAN/594-616	A6NHJ4	ZN860	608	H	D	-0.587029767095745	0.107571052406098
ZN860_HUMAN/594-616	A6NHJ4	ZN860	608	H	E	-0.848888639535389	0.114383147981
ZN860_HUMAN/594-616	A6NHJ4	ZN860	608	H	F	0.285039641024859	0.0392209535189165
ZN860_HUMAN/594-616	A6NHJ4	ZN860	608	H	G	0.0432425192580586	0.053353794509502
ZN860_HUMAN/594-616	A6NHJ4	ZN860	608	H	I	0.0659055869086282	0.058422726328404
ZN860_HUMAN/594-616	A6NHJ4	ZN860	608	H	K	-0.0364153322667994	0.0773630397860985
ZN860_HUMAN/594-616	A6NHJ4	ZN860	608	H	L	-0.163449729512747	0.0915814601499329
ZN860_HUMAN/594-616	A6NHJ4	ZN860	608	H	M	-0.171424097016248	0.080280471231166
ZN860_HUMAN/594-616	A6NHJ4	ZN860	608	H	N	-0.0127277602669543	0.12250515445767
ZN860_HUMAN/594-616	A6NHJ4	ZN860	608	H	P	0.273306151193513	0.0993881093592463
ZN860_HUMAN/594-616	A6NHJ4	ZN860	608	H	Q	-0.226863650715215	0.0880898517689949
ZN860_HUMAN/594-616	A6NHJ4	ZN860	608	H	R	0.270838129958297	0.0471616121016783
ZN860_HUMAN/594-616	A6NHJ4	ZN860	608	H	S	-0.0455405926657989	0.0735004935556075
ZN860_HUMAN/594-616	A6NHJ4	ZN860	608	H	T	0.0119446036472644	0.0609723388667118
ZN860_HUMAN/594-616	A6NHJ4	ZN860	608	H	V	0.106874721384632	0.0466546516882419
ZN860_HUMAN/594-616	A6NHJ4	ZN860	608	H	W	0.443569929376359	0.101988978627458
ZN860_HUMAN/594-616	A6NHJ4	ZN860	608	H	Y	0.213330308539744	0.0522896738777038
ZN681_HUMAN/450-472	Q96N22	ZN681	464	N	A	-0.123244581275874	0.0505127133116818
ZN681_HUMAN/450-472	Q96N22	ZN681	464	N	C	0.0605670633500043	0.103660204628976
ZN681_HUMAN/450-472	Q96N22	ZN681	464	N	D	-0.587029767095745	0.107571052406098
ZN681_HUMAN/450-472	Q96N22	ZN681	464	N	E	-0.848888639535389	0.114383147981
ZN681_HUMAN/450-472	Q96N22	ZN681	464	N	F	0.285039641024859	0.0392209535189165
ZN681_HUMAN/450-472	Q96N22	ZN681	464	N	G	0.0432425192580586	0.053353794509502
ZN681_HUMAN/450-472	Q96N22	ZN681	464	N	H	0.0155836489311381	0.0891820000680766
ZN681_HUMAN/450-472	Q96N22	ZN681	464	N	I	0.0659055869086282	0.058422726328404
ZN681_HUMAN/450-472	Q96N22	ZN681	464	N	K	-0.0364153322667994	0.0773630397860985
ZN681_HUMAN/450-472	Q96N22	ZN681	464	N	L	-0.163449729512747	0.0915814601499329
ZN681_HUMAN/450-472	Q96N22	ZN681	464	N	M	-0.171424097016248	0.080280471231166
ZN681_HUMAN/450-472	Q96N22	ZN681	464	N	P	0.273306151193513	0.0993881093592463
ZN681_HUMAN/450-472	Q96N22	ZN681	464	N	Q	-0.226863650715215	0.0880898517689949
ZN681_HUMAN/450-472	Q96N22	ZN681	464	N	R	0.270838129958297	0.0471616121016783
ZN681_HUMAN/450-472	Q96N22	ZN681	464	N	S	-0.0455405926657989	0.0735004935556075
ZN681_HUMAN/450-472	Q96N22	ZN681	464	N	T	0.0119446036472644	0.0609723388667118
ZN681_HUMAN/450-472	Q96N22	ZN681	464	N	V	0.106874721384632	0.0466546516882419
ZN681_HUMAN/450-472	Q96N22	ZN681	464	N	W	0.443569929376359	0.101988978627458
ZN681_HUMAN/450-472	Q96N22	ZN681	464	N	Y	0.213330308539744	0.0522896738777038
ZN558_HUMAN/180-202	Q96NG5	ZN558	194	Y	A	-0.123244581275874	0.0505127133116818
ZN558_HUMAN/180-202	Q96NG5	ZN558	194	Y	C	0.0605670633500043	0.103660204628976
ZN558_HUMAN/180-202	Q96NG5	ZN558	194	Y	D	-0.587029767095745	0.107571052406098
ZN558_HUMAN/180-202	Q96NG5	ZN558	194	Y	E	-0.848888639535389	0.114383147981
ZN558_HUMAN/180-202	Q96NG5	ZN558	194	Y	F	0.285039641024859	0.0392209535189165
ZN558_HUMAN/180-202	Q96NG5	ZN558	194	Y	G	0.0432425192580586	0.053353794509502
ZN558_HUMAN/180-202	Q96NG5	ZN558	194	Y	H	0.0155836489311381	0.0891820000680766
ZN558_HUMAN/180-202	Q96NG5	ZN558	194	Y	I	0.0659055869086282	0.058422726328404
ZN558_HUMAN/180-202	Q96NG5	ZN558	194	Y	K	-0.0364153322667994	0.0773630397860985
ZN558_HUMAN/180-202	Q96NG5	ZN558	194	Y	L	-0.163449729512747	0.0915814601499329
ZN558_HUMAN/180-202	Q96NG5	ZN558	194	Y	M	-0.171424097016248	0.080280471231166
ZN558_HUMAN/180-202	Q96NG5	ZN558	194	Y	N	-0.0127277602669543	0.12250515445767
ZN558_HUMAN/180-202	Q96NG5	ZN558	194	Y	P	0.273306151193513	0.0993881093592463
ZN558_HUMAN/180-202	Q96NG5	ZN558	194	Y	Q	-0.226863650715215	0.0880898517689949
ZN558_HUMAN/180-202	Q96NG5	ZN558	194	Y	R	0.270838129958297	0.0471616121016783
ZN558_HUMAN/180-202	Q96NG5	ZN558	194	Y	S	-0.0455405926657989	0.0735004935556075
ZN558_HUMAN/180-202	Q96NG5	ZN558	194	Y	T	0.0119446036472644	0.0609723388667118
ZN558_HUMAN/180-202	Q96NG5	ZN558	194	Y	V	0.106874721384632	0.0466546516882419
ZN558_HUMAN/180-202	Q96NG5	ZN558	194	Y	W	0.443569929376359	0.101988978627458
ZN611_HUMAN/426-448	Q8N823	ZN611	440	S	A	-0.123244581275874	0.0505127133116818
ZN611_HUMAN/426-448	Q8N823	ZN611	440	S	C	0.0605670633500043	0.103660204628976
ZN611_HUMAN/426-448	Q8N823	ZN611	440	S	D	-0.587029767095745	0.107571052406098
ZN611_HUMAN/426-448	Q8N823	ZN611	440	S	E	-0.848888639535389	0.114383147981
ZN611_HUMAN/426-448	Q8N823	ZN611	440	S	F	0.285039641024859	0.0392209535189165
ZN611_HUMAN/426-448	Q8N823	ZN611	440	S	G	0.0432425192580586	0.053353794509502
ZN611_HUMAN/426-448	Q8N823	ZN611	440	S	H	0.0155836489311381	0.0891820000680766
ZN611_HUMAN/426-448	Q8N823	ZN611	440	S	I	0.0659055869086282	0.058422726328404
ZN611_HUMAN/426-448	Q8N823	ZN611	440	S	K	-0.0364153322667994	0.0773630397860985
ZN611_HUMAN/426-448	Q8N823	ZN611	440	S	L	-0.163449729512747	0.0915814601499329
ZN611_HUMAN/426-448	Q8N823	ZN611	440	S	M	-0.171424097016248	0.080280471231166
ZN611_HUMAN/426-448	Q8N823	ZN611	440	S	N	-0.0127277602669543	0.12250515445767
ZN611_HUMAN/426-448	Q8N823	ZN611	440	S	P	0.273306151193513	0.0993881093592463
ZN611_HUMAN/426-448	Q8N823	ZN611	440	S	Q	-0.226863650715215	0.0880898517689949
ZN611_HUMAN/426-448	Q8N823	ZN611	440	S	R	0.270838129958297	0.0471616121016783
ZN611_HUMAN/426-448	Q8N823	ZN611	440	S	T	0.0119446036472644	0.0609723388667118
ZN611_HUMAN/426-448	Q8N823	ZN611	440	S	V	0.106874721384632	0.0466546516882419
ZN611_HUMAN/426-448	Q8N823	ZN611	440	S	W	0.443569929376359	0.101988978627458
ZN611_HUMAN/426-448	Q8N823	ZN611	440	S	Y	0.213330308539744	0.0522896738777038
ZN680_HUMAN/322-344	Q8NEM1	ZN680	336	N	A	-0.123244581275874	0.0505127133116818
ZN680_HUMAN/322-344	Q8NEM1	ZN680	336	N	C	0.0605670633500043	0.103660204628976
ZN680_HUMAN/322-344	Q8NEM1	ZN680	336	N	D	-0.587029767095745	0.107571052406098
ZN680_HUMAN/322-344	Q8NEM1	ZN680	336	N	E	-0.848888639535389	0.114383147981
ZN680_HUMAN/322-344	Q8NEM1	ZN680	336	N	F	0.285039641024859	0.0392209535189165
ZN680_HUMAN/322-344	Q8NEM1	ZN680	336	N	G	0.0432425192580586	0.053353794509502
ZN680_HUMAN/322-344	Q8NEM1	ZN680	336	N	H	0.0155836489311381	0.0891820000680766
ZN680_HUMAN/322-344	Q8NEM1	ZN680	336	N	I	0.0659055869086282	0.058422726328404
ZN680_HUMAN/322-344	Q8NEM1	ZN680	336	N	K	-0.0364153322667994	0.0773630397860985
ZN680_HUMAN/322-344	Q8NEM1	ZN680	336	N	L	-0.163449729512747	0.0915814601499329
ZN680_HUMAN/322-344	Q8NEM1	ZN680	336	N	M	-0.171424097016248	0.080280471231166
ZN680_HUMAN/322-344	Q8NEM1	ZN680	336	N	P	0.273306151193513	0.0993881093592463
ZN680_HUMAN/322-344	Q8NEM1	ZN680	336	N	Q	-0.226863650715215	0.0880898517689949
ZN680_HUMAN/322-344	Q8NEM1	ZN680	336	N	R	0.270838129958297	0.0471616121016783
ZN680_HUMAN/322-344	Q8NEM1	ZN680	336	N	S	-0.0455405926657989	0.0735004935556075
ZN680_HUMAN/322-344	Q8NEM1	ZN680	336	N	T	0.0119446036472644	0.0609723388667118
ZN680_HUMAN/322-344	Q8NEM1	ZN680	336	N	V	0.106874721384632	0.0466546516882419
ZN680_HUMAN/322-344	Q8NEM1	ZN680	336	N	W	0.443569929376359	0.101988978627458
ZN680_HUMAN/322-344	Q8NEM1	ZN680	336	N	Y	0.213330308539744	0.0522896738777038
ZN717_HUMAN/479-501	Q9BY31	ZN717	493	F	A	-0.123244581275874	0.0505127133116818
ZN717_HUMAN/479-501	Q9BY31	ZN717	493	F	C	0.0605670633500043	0.103660204628976
ZN717_HUMAN/479-501	Q9BY31	ZN717	493	F	D	-0.587029767095745	0.107571052406098
ZN717_HUMAN/479-501	Q9BY31	ZN717	493	F	E	-0.848888639535389	0.114383147981
ZN717_HUMAN/479-501	Q9BY31	ZN717	493	F	G	0.0432425192580586	0.053353794509502
ZN717_HUMAN/479-501	Q9BY31	ZN717	493	F	H	0.0155836489311381	0.0891820000680766
ZN717_HUMAN/479-501	Q9BY31	ZN717	493	F	I	0.0659055869086282	0.058422726328404
ZN717_HUMAN/479-501	Q9BY31	ZN717	493	F	K	-0.0364153322667994	0.0773630397860985
ZN717_HUMAN/479-501	Q9BY31	ZN717	493	F	L	-0.163449729512747	0.0915814601499329
ZN717_HUMAN/479-501	Q9BY31	ZN717	493	F	M	-0.171424097016248	0.080280471231166
ZN717_HUMAN/479-501	Q9BY31	ZN717	493	F	N	-0.0127277602669543	0.12250515445767
ZN717_HUMAN/479-501	Q9BY31	ZN717	493	F	P	0.273306151193513	0.0993881093592463
ZN717_HUMAN/479-501	Q9BY31	ZN717	493	F	Q	-0.226863650715215	0.0880898517689949
ZN717_HUMAN/479-501	Q9BY31	ZN717	493	F	R	0.270838129958297	0.0471616121016783
ZN717_HUMAN/479-501	Q9BY31	ZN717	493	F	S	-0.0455405926657989	0.0735004935556075
ZN717_HUMAN/479-501	Q9BY31	ZN717	493	F	T	0.0119446036472644	0.0609723388667118
ZN717_HUMAN/479-501	Q9BY31	ZN717	493	F	V	0.106874721384632	0.0466546516882419
ZN717_HUMAN/479-501	Q9BY31	ZN717	493	F	W	0.443569929376359	0.101988978627458
ZN717_HUMAN/479-501	Q9BY31	ZN717	493	F	Y	0.213330308539744	0.0522896738777038
ZN236_HUMAN/538-560	Q9UL36	ZN236	552	S	A	-0.123244581275874	0.0505127133116818
ZN236_HUMAN/538-560	Q9UL36	ZN236	552	S	C	0.0605670633500043	0.103660204628976
ZN236_HUMAN/538-560	Q9UL36	ZN236	552	S	D	-0.587029767095745	0.107571052406098
ZN236_HUMAN/538-560	Q9UL36	ZN236	552	S	E	-0.848888639535389	0.114383147981
ZN236_HUMAN/538-560	Q9UL36	ZN236	552	S	F	0.285039641024859	0.0392209535189165
ZN236_HUMAN/538-560	Q9UL36	ZN236	552	S	G	0.0432425192580586	0.053353794509502
ZN236_HUMAN/538-560	Q9UL36	ZN236	552	S	H	0.0155836489311381	0.0891820000680766
ZN236_HUMAN/538-560	Q9UL36	ZN236	552	S	I	0.0659055869086282	0.058422726328404
ZN236_HUMAN/538-560	Q9UL36	ZN236	552	S	K	-0.0364153322667994	0.0773630397860985
ZN236_HUMAN/538-560	Q9UL36	ZN236	552	S	L	-0.163449729512747	0.0915814601499329
ZN236_HUMAN/538-560	Q9UL36	ZN236	552	S	M	-0.171424097016248	0.080280471231166
ZN236_HUMAN/538-560	Q9UL36	ZN236	552	S	N	-0.0127277602669543	0.12250515445767
ZN236_HUMAN/538-560	Q9UL36	ZN236	552	S	P	0.273306151193513	0.0993881093592463
ZN236_HUMAN/538-560	Q9UL36	ZN236	552	S	Q	-0.226863650715215	0.0880898517689949
ZN236_HUMAN/538-560	Q9UL36	ZN236	552	S	R	0.270838129958297	0.0471616121016783
ZN236_HUMAN/538-560	Q9UL36	ZN236	552	S	T	0.0119446036472644	0.0609723388667118
ZN236_HUMAN/538-560	Q9UL36	ZN236	552	S	V	0.106874721384632	0.0466546516882419
ZN236_HUMAN/538-560	Q9UL36	ZN236	552	S	W	0.443569929376359	0.101988978627458
ZN236_HUMAN/538-560	Q9UL36	ZN236	552	S	Y	0.213330308539744	0.0522896738777038
ZN595_HUMAN/340-362	Q8IYB9	ZN595	354	S	A	-0.123244581275874	0.0505127133116818
ZN595_HUMAN/340-362	Q8IYB9	ZN595	354	S	C	0.0605670633500043	0.103660204628976
ZN595_HUMAN/340-362	Q8IYB9	ZN595	354	S	D	-0.587029767095745	0.107571052406098
ZN595_HUMAN/340-362	Q8IYB9	ZN595	354	S	E	-0.848888639535389	0.114383147981
ZN595_HUMAN/340-362	Q8IYB9	ZN595	354	S	F	0.285039641024859	0.0392209535189165
ZN595_HUMAN/340-362	Q8IYB9	ZN595	354	S	G	0.0432425192580586	0.053353794509502
ZN595_HUMAN/340-362	Q8IYB9	ZN595	354	S	H	0.0155836489311381	0.0891820000680766
ZN595_HUMAN/340-362	Q8IYB9	ZN595	354	S	I	0.0659055869086282	0.058422726328404
ZN595_HUMAN/340-362	Q8IYB9	ZN595	354	S	K	-0.0364153322667994	0.0773630397860985
ZN595_HUMAN/340-362	Q8IYB9	ZN595	354	S	L	-0.163449729512747	0.0915814601499329
ZN595_HUMAN/340-362	Q8IYB9	ZN595	354	S	M	-0.171424097016248	0.080280471231166
ZN595_HUMAN/340-362	Q8IYB9	ZN595	354	S	N	-0.0127277602669543	0.12250515445767
ZN595_HUMAN/340-362	Q8IYB9	ZN595	354	S	P	0.273306151193513	0.0993881093592463
ZN595_HUMAN/340-362	Q8IYB9	ZN595	354	S	Q	-0.226863650715215	0.0880898517689949
ZN595_HUMAN/340-362	Q8IYB9	ZN595	354	S	R	0.270838129958297	0.0471616121016783
ZN595_HUMAN/340-362	Q8IYB9	ZN595	354	S	T	0.0119446036472644	0.0609723388667118
ZN595_HUMAN/340-362	Q8IYB9	ZN595	354	S	V	0.106874721384632	0.0466546516882419
ZN595_HUMAN/340-362	Q8IYB9	ZN595	354	S	W	0.443569929376359	0.101988978627458
ZN595_HUMAN/340-362	Q8IYB9	ZN595	354	S	Y	0.213330308539744	0.0522896738777038
ZN665_HUMAN/654-676	Q9H7R5	ZN665	668	N	A	-0.123244581275874	0.0505127133116818
ZN665_HUMAN/654-676	Q9H7R5	ZN665	668	N	C	0.0605670633500043	0.103660204628976
ZN665_HUMAN/654-676	Q9H7R5	ZN665	668	N	D	-0.587029767095745	0.107571052406098
ZN665_HUMAN/654-676	Q9H7R5	ZN665	668	N	E	-0.848888639535389	0.114383147981
ZN665_HUMAN/654-676	Q9H7R5	ZN665	668	N	F	0.285039641024859	0.0392209535189165
ZN665_HUMAN/654-676	Q9H7R5	ZN665	668	N	G	0.0432425192580586	0.053353794509502
ZN665_HUMAN/654-676	Q9H7R5	ZN665	668	N	H	0.0155836489311381	0.0891820000680766
ZN665_HUMAN/654-676	Q9H7R5	ZN665	668	N	I	0.0659055869086282	0.058422726328404
ZN665_HUMAN/654-676	Q9H7R5	ZN665	668	N	K	-0.0364153322667994	0.0773630397860985
ZN665_HUMAN/654-676	Q9H7R5	ZN665	668	N	L	-0.163449729512747	0.0915814601499329
ZN665_HUMAN/654-676	Q9H7R5	ZN665	668	N	M	-0.171424097016248	0.080280471231166
ZN665_HUMAN/654-676	Q9H7R5	ZN665	668	N	P	0.273306151193513	0.0993881093592463
ZN665_HUMAN/654-676	Q9H7R5	ZN665	668	N	Q	-0.226863650715215	0.0880898517689949
ZN665_HUMAN/654-676	Q9H7R5	ZN665	668	N	R	0.270838129958297	0.0471616121016783
ZN665_HUMAN/654-676	Q9H7R5	ZN665	668	N	S	-0.0455405926657989	0.0735004935556075
ZN665_HUMAN/654-676	Q9H7R5	ZN665	668	N	T	0.0119446036472644	0.0609723388667118
ZN665_HUMAN/654-676	Q9H7R5	ZN665	668	N	V	0.106874721384632	0.0466546516882419
ZN665_HUMAN/654-676	Q9H7R5	ZN665	668	N	W	0.443569929376359	0.101988978627458
ZN665_HUMAN/654-676	Q9H7R5	ZN665	668	N	Y	0.213330308539744	0.0522896738777038
ZN730_HUMAN/312-334	Q6ZMV8	ZN730	326	T	A	-0.123244581275874	0.0505127133116818
ZN730_HUMAN/312-334	Q6ZMV8	ZN730	326	T	C	0.0605670633500043	0.103660204628976
ZN730_HUMAN/312-334	Q6ZMV8	ZN730	326	T	D	-0.587029767095745	0.107571052406098
ZN730_HUMAN/312-334	Q6ZMV8	ZN730	326	T	E	-0.848888639535389	0.114383147981
ZN730_HUMAN/312-334	Q6ZMV8	ZN730	326	T	F	0.285039641024859	0.0392209535189165
ZN730_HUMAN/312-334	Q6ZMV8	ZN730	326	T	G	0.0432425192580586	0.053353794509502
ZN730_HUMAN/312-334	Q6ZMV8	ZN730	326	T	H	0.0155836489311381	0.0891820000680766
ZN730_HUMAN/312-334	Q6ZMV8	ZN730	326	T	I	0.0659055869086282	0.058422726328404
ZN730_HUMAN/312-334	Q6ZMV8	ZN730	326	T	K	-0.0364153322667994	0.0773630397860985
ZN730_HUMAN/312-334	Q6ZMV8	ZN730	326	T	L	-0.163449729512747	0.0915814601499329
ZN730_HUMAN/312-334	Q6ZMV8	ZN730	326	T	M	-0.171424097016248	0.080280471231166
ZN730_HUMAN/312-334	Q6ZMV8	ZN730	326	T	N	-0.0127277602669543	0.12250515445767
ZN730_HUMAN/312-334	Q6ZMV8	ZN730	326	T	P	0.273306151193513	0.0993881093592463
ZN730_HUMAN/312-334	Q6ZMV8	ZN730	326	T	Q	-0.226863650715215	0.0880898517689949
ZN730_HUMAN/312-334	Q6ZMV8	ZN730	326	T	R	0.270838129958297	0.0471616121016783
ZN730_HUMAN/312-334	Q6ZMV8	ZN730	326	T	S	-0.0455405926657989	0.0735004935556075
ZN730_HUMAN/312-334	Q6ZMV8	ZN730	326	T	V	0.106874721384632	0.0466546516882419
ZN730_HUMAN/312-334	Q6ZMV8	ZN730	326	T	W	0.443569929376359	0.101988978627458
ZN730_HUMAN/312-334	Q6ZMV8	ZN730	326	T	Y	0.213330308539744	0.0522896738777038
ZN285_HUMAN/400-422	Q96NJ3	ZN285	414	V	A	-0.123244581275874	0.0505127133116818
ZN285_HUMAN/400-422	Q96NJ3	ZN285	414	V	C	0.0605670633500043	0.103660204628976
ZN285_HUMAN/400-422	Q96NJ3	ZN285	414	V	D	-0.587029767095745	0.107571052406098
ZN285_HUMAN/400-422	Q96NJ3	ZN285	414	V	E	-0.848888639535389	0.114383147981
ZN285_HUMAN/400-422	Q96NJ3	ZN285	414	V	F	0.285039641024859	0.0392209535189165
ZN285_HUMAN/400-422	Q96NJ3	ZN285	414	V	G	0.0432425192580586	0.053353794509502
ZN285_HUMAN/400-422	Q96NJ3	ZN285	414	V	H	0.0155836489311381	0.0891820000680766
ZN285_HUMAN/400-422	Q96NJ3	ZN285	414	V	I	0.0659055869086282	0.058422726328404
ZN285_HUMAN/400-422	Q96NJ3	ZN285	414	V	K	-0.0364153322667994	0.0773630397860985
ZN285_HUMAN/400-422	Q96NJ3	ZN285	414	V	L	-0.163449729512747	0.0915814601499329
ZN285_HUMAN/400-422	Q96NJ3	ZN285	414	V	M	-0.171424097016248	0.080280471231166
ZN285_HUMAN/400-422	Q96NJ3	ZN285	414	V	N	-0.0127277602669543	0.12250515445767
ZN285_HUMAN/400-422	Q96NJ3	ZN285	414	V	P	0.273306151193513	0.0993881093592463
ZN285_HUMAN/400-422	Q96NJ3	ZN285	414	V	Q	-0.226863650715215	0.0880898517689949
ZN285_HUMAN/400-422	Q96NJ3	ZN285	414	V	R	0.270838129958297	0.0471616121016783
ZN285_HUMAN/400-422	Q96NJ3	ZN285	414	V	S	-0.0455405926657989	0.0735004935556075
ZN285_HUMAN/400-422	Q96NJ3	ZN285	414	V	T	0.0119446036472644	0.0609723388667118
ZN285_HUMAN/400-422	Q96NJ3	ZN285	414	V	W	0.443569929376359	0.101988978627458
ZN285_HUMAN/400-422	Q96NJ3	ZN285	414	V	Y	0.213330308539744	0.0522896738777038
Z585B_HUMAN/214-236	Q52M93	Z585B	228	D	A	-0.123244581275874	0.0505127133116818
Z585B_HUMAN/214-236	Q52M93	Z585B	228	D	C	0.0605670633500043	0.103660204628976
Z585B_HUMAN/214-236	Q52M93	Z585B	228	D	E	-0.848888639535389	0.114383147981
Z585B_HUMAN/214-236	Q52M93	Z585B	228	D	F	0.285039641024859	0.0392209535189165
Z585B_HUMAN/214-236	Q52M93	Z585B	228	D	G	0.0432425192580586	0.053353794509502
Z585B_HUMAN/214-236	Q52M93	Z585B	228	D	H	0.0155836489311381	0.0891820000680766
Z585B_HUMAN/214-236	Q52M93	Z585B	228	D	I	0.0659055869086282	0.058422726328404
Z585B_HUMAN/214-236	Q52M93	Z585B	228	D	K	-0.0364153322667994	0.0773630397860985
Z585B_HUMAN/214-236	Q52M93	Z585B	228	D	L	-0.163449729512747	0.0915814601499329
Z585B_HUMAN/214-236	Q52M93	Z585B	228	D	M	-0.171424097016248	0.080280471231166
Z585B_HUMAN/214-236	Q52M93	Z585B	228	D	N	-0.0127277602669543	0.12250515445767
Z585B_HUMAN/214-236	Q52M93	Z585B	228	D	P	0.273306151193513	0.0993881093592463
Z585B_HUMAN/214-236	Q52M93	Z585B	228	D	Q	-0.226863650715215	0.0880898517689949
Z585B_HUMAN/214-236	Q52M93	Z585B	228	D	R	0.270838129958297	0.0471616121016783
Z585B_HUMAN/214-236	Q52M93	Z585B	228	D	S	-0.0455405926657989	0.0735004935556075
Z585B_HUMAN/214-236	Q52M93	Z585B	228	D	T	0.0119446036472644	0.0609723388667118
Z585B_HUMAN/214-236	Q52M93	Z585B	228	D	V	0.106874721384632	0.0466546516882419
Z585B_HUMAN/214-236	Q52M93	Z585B	228	D	W	0.443569929376359	0.101988978627458
Z585B_HUMAN/214-236	Q52M93	Z585B	228	D	Y	0.213330308539744	0.0522896738777038
ZBT25_HUMAN/349-371	P24278	ZBT25	363	Q	A	-0.123244581275874	0.0505127133116818
ZBT25_HUMAN/349-371	P24278	ZBT25	363	Q	C	0.0605670633500043	0.103660204628976
ZBT25_HUMAN/349-371	P24278	ZBT25	363	Q	D	-0.587029767095745	0.107571052406098
ZBT25_HUMAN/349-371	P24278	ZBT25	363	Q	E	-0.848888639535389	0.114383147981
ZBT25_HUMAN/349-371	P24278	ZBT25	363	Q	F	0.285039641024859	0.0392209535189165
ZBT25_HUMAN/349-371	P24278	ZBT25	363	Q	G	0.0432425192580586	0.053353794509502
ZBT25_HUMAN/349-371	P24278	ZBT25	363	Q	H	0.0155836489311381	0.0891820000680766
ZBT25_HUMAN/349-371	P24278	ZBT25	363	Q	I	0.0659055869086282	0.058422726328404
ZBT25_HUMAN/349-371	P24278	ZBT25	363	Q	K	-0.0364153322667994	0.0773630397860985
ZBT25_HUMAN/349-371	P24278	ZBT25	363	Q	L	-0.163449729512747	0.0915814601499329
ZBT25_HUMAN/349-371	P24278	ZBT25	363	Q	M	-0.171424097016248	0.080280471231166
ZBT25_HUMAN/349-371	P24278	ZBT25	363	Q	N	-0.0127277602669543	0.12250515445767
ZBT25_HUMAN/349-371	P24278	ZBT25	363	Q	P	0.273306151193513	0.0993881093592463
ZBT25_HUMAN/349-371	P24278	ZBT25	363	Q	R	0.270838129958297	0.0471616121016783
ZBT25_HUMAN/349-371	P24278	ZBT25	363	Q	S	-0.0455405926657989	0.0735004935556075
ZBT25_HUMAN/349-371	P24278	ZBT25	363	Q	T	0.0119446036472644	0.0609723388667118
ZBT25_HUMAN/349-371	P24278	ZBT25	363	Q	V	0.106874721384632	0.0466546516882419
ZBT25_HUMAN/349-371	P24278	ZBT25	363	Q	W	0.443569929376359	0.101988978627458
ZBT25_HUMAN/349-371	P24278	ZBT25	363	Q	Y	0.213330308539744	0.0522896738777038
ZN782_HUMAN/674-696	Q6ZMW2	ZN782	688	S	A	-0.123244581275874	0.0505127133116818
ZN782_HUMAN/674-696	Q6ZMW2	ZN782	688	S	C	0.0605670633500043	0.103660204628976
ZN782_HUMAN/674-696	Q6ZMW2	ZN782	688	S	D	-0.587029767095745	0.107571052406098
ZN782_HUMAN/674-696	Q6ZMW2	ZN782	688	S	E	-0.848888639535389	0.114383147981
ZN782_HUMAN/674-696	Q6ZMW2	ZN782	688	S	F	0.285039641024859	0.0392209535189165
ZN782_HUMAN/674-696	Q6ZMW2	ZN782	688	S	G	0.0432425192580586	0.053353794509502
ZN782_HUMAN/674-696	Q6ZMW2	ZN782	688	S	H	0.0155836489311381	0.0891820000680766
ZN782_HUMAN/674-696	Q6ZMW2	ZN782	688	S	I	0.0659055869086282	0.058422726328404
ZN782_HUMAN/674-696	Q6ZMW2	ZN782	688	S	K	-0.0364153322667994	0.0773630397860985
ZN782_HUMAN/674-696	Q6ZMW2	ZN782	688	S	L	-0.163449729512747	0.0915814601499329
ZN782_HUMAN/674-696	Q6ZMW2	ZN782	688	S	M	-0.171424097016248	0.080280471231166
ZN782_HUMAN/674-696	Q6ZMW2	ZN782	688	S	N	-0.0127277602669543	0.12250515445767
ZN782_HUMAN/674-696	Q6ZMW2	ZN782	688	S	P	0.273306151193513	0.0993881093592463
ZN782_HUMAN/674-696	Q6ZMW2	ZN782	688	S	Q	-0.226863650715215	0.0880898517689949
ZN782_HUMAN/674-696	Q6ZMW2	ZN782	688	S	R	0.270838129958297	0.0471616121016783
ZN782_HUMAN/674-696	Q6ZMW2	ZN782	688	S	T	0.0119446036472644	0.0609723388667118
ZN782_HUMAN/674-696	Q6ZMW2	ZN782	688	S	V	0.106874721384632	0.0466546516882419
ZN782_HUMAN/674-696	Q6ZMW2	ZN782	688	S	W	0.443569929376359	0.101988978627458
ZN782_HUMAN/674-696	Q6ZMW2	ZN782	688	S	Y	0.213330308539744	0.0522896738777038
ZKSC7_HUMAN/579-601	Q9P0L1	ZKSC7	593	Q	A	-0.123244581275874	0.0505127133116818
ZKSC7_HUMAN/579-601	Q9P0L1	ZKSC7	593	Q	C	0.0605670633500043	0.103660204628976
ZKSC7_HUMAN/579-601	Q9P0L1	ZKSC7	593	Q	D	-0.587029767095745	0.107571052406098
ZKSC7_HUMAN/579-601	Q9P0L1	ZKSC7	593	Q	E	-0.848888639535389	0.114383147981
ZKSC7_HUMAN/579-601	Q9P0L1	ZKSC7	593	Q	F	0.285039641024859	0.0392209535189165
ZKSC7_HUMAN/579-601	Q9P0L1	ZKSC7	593	Q	G	0.0432425192580586	0.053353794509502
ZKSC7_HUMAN/579-601	Q9P0L1	ZKSC7	593	Q	H	0.0155836489311381	0.0891820000680766
ZKSC7_HUMAN/579-601	Q9P0L1	ZKSC7	593	Q	I	0.0659055869086282	0.058422726328404
ZKSC7_HUMAN/579-601	Q9P0L1	ZKSC7	593	Q	K	-0.0364153322667994	0.0773630397860985
ZKSC7_HUMAN/579-601	Q9P0L1	ZKSC7	593	Q	L	-0.163449729512747	0.0915814601499329
ZKSC7_HUMAN/579-601	Q9P0L1	ZKSC7	593	Q	M	-0.171424097016248	0.080280471231166
ZKSC7_HUMAN/579-601	Q9P0L1	ZKSC7	593	Q	N	-0.0127277602669543	0.12250515445767
ZKSC7_HUMAN/579-601	Q9P0L1	ZKSC7	593	Q	P	0.273306151193513	0.0993881093592463
ZKSC7_HUMAN/579-601	Q9P0L1	ZKSC7	593	Q	R	0.270838129958297	0.0471616121016783
ZKSC7_HUMAN/579-601	Q9P0L1	ZKSC7	593	Q	S	-0.0455405926657989	0.0735004935556075
ZKSC7_HUMAN/579-601	Q9P0L1	ZKSC7	593	Q	T	0.0119446036472644	0.0609723388667118
ZKSC7_HUMAN/579-601	Q9P0L1	ZKSC7	593	Q	V	0.106874721384632	0.0466546516882419
ZKSC7_HUMAN/579-601	Q9P0L1	ZKSC7	593	Q	W	0.443569929376359	0.101988978627458
ZKSC7_HUMAN/579-601	Q9P0L1	ZKSC7	593	Q	Y	0.213330308539744	0.0522896738777038
ZN343_HUMAN/381-403	Q6P1L6	ZN343	395	T	A	-0.123244581275874	0.0505127133116818
ZN343_HUMAN/381-403	Q6P1L6	ZN343	395	T	C	0.0605670633500043	0.103660204628976
ZN343_HUMAN/381-403	Q6P1L6	ZN343	395	T	D	-0.587029767095745	0.107571052406098
ZN343_HUMAN/381-403	Q6P1L6	ZN343	395	T	E	-0.848888639535389	0.114383147981
ZN343_HUMAN/381-403	Q6P1L6	ZN343	395	T	F	0.285039641024859	0.0392209535189165
ZN343_HUMAN/381-403	Q6P1L6	ZN343	395	T	G	0.0432425192580586	0.053353794509502
ZN343_HUMAN/381-403	Q6P1L6	ZN343	395	T	H	0.0155836489311381	0.0891820000680766
ZN343_HUMAN/381-403	Q6P1L6	ZN343	395	T	I	0.0659055869086282	0.058422726328404
ZN343_HUMAN/381-403	Q6P1L6	ZN343	395	T	K	-0.0364153322667994	0.0773630397860985
ZN343_HUMAN/381-403	Q6P1L6	ZN343	395	T	L	-0.163449729512747	0.0915814601499329
ZN343_HUMAN/381-403	Q6P1L6	ZN343	395	T	M	-0.171424097016248	0.080280471231166
ZN343_HUMAN/381-403	Q6P1L6	ZN343	395	T	N	-0.0127277602669543	0.12250515445767
ZN343_HUMAN/381-403	Q6P1L6	ZN343	395	T	P	0.273306151193513	0.0993881093592463
ZN343_HUMAN/381-403	Q6P1L6	ZN343	395	T	Q	-0.226863650715215	0.0880898517689949
ZN343_HUMAN/381-403	Q6P1L6	ZN343	395	T	R	0.270838129958297	0.0471616121016783
ZN343_HUMAN/381-403	Q6P1L6	ZN343	395	T	S	-0.0455405926657989	0.0735004935556075
ZN343_HUMAN/381-403	Q6P1L6	ZN343	395	T	V	0.106874721384632	0.0466546516882419
ZN343_HUMAN/381-403	Q6P1L6	ZN343	395	T	W	0.443569929376359	0.101988978627458
ZN343_HUMAN/381-403	Q6P1L6	ZN343	395	T	Y	0.213330308539744	0.0522896738777038
ZN681_HUMAN/506-528	Q96N22	ZN681	520	K	A	-0.123244581275874	0.0505127133116818
ZN681_HUMAN/506-528	Q96N22	ZN681	520	K	C	0.0605670633500043	0.103660204628976
ZN681_HUMAN/506-528	Q96N22	ZN681	520	K	D	-0.587029767095745	0.107571052406098
ZN681_HUMAN/506-528	Q96N22	ZN681	520	K	E	-0.848888639535389	0.114383147981
ZN681_HUMAN/506-528	Q96N22	ZN681	520	K	F	0.285039641024859	0.0392209535189165
ZN681_HUMAN/506-528	Q96N22	ZN681	520	K	G	0.0432425192580586	0.053353794509502
ZN681_HUMAN/506-528	Q96N22	ZN681	520	K	H	0.0155836489311381	0.0891820000680766
ZN681_HUMAN/506-528	Q96N22	ZN681	520	K	I	0.0659055869086282	0.058422726328404
ZN681_HUMAN/506-528	Q96N22	ZN681	520	K	L	-0.163449729512747	0.0915814601499329
ZN681_HUMAN/506-528	Q96N22	ZN681	520	K	M	-0.171424097016248	0.080280471231166
ZN681_HUMAN/506-528	Q96N22	ZN681	520	K	N	-0.0127277602669543	0.12250515445767
ZN681_HUMAN/506-528	Q96N22	ZN681	520	K	P	0.273306151193513	0.0993881093592463
ZN681_HUMAN/506-528	Q96N22	ZN681	520	K	Q	-0.226863650715215	0.0880898517689949
ZN681_HUMAN/506-528	Q96N22	ZN681	520	K	R	0.270838129958297	0.0471616121016783
ZN681_HUMAN/506-528	Q96N22	ZN681	520	K	S	-0.0455405926657989	0.0735004935556075
ZN681_HUMAN/506-528	Q96N22	ZN681	520	K	T	0.0119446036472644	0.0609723388667118
ZN681_HUMAN/506-528	Q96N22	ZN681	520	K	V	0.106874721384632	0.0466546516882419
ZN681_HUMAN/506-528	Q96N22	ZN681	520	K	W	0.443569929376359	0.101988978627458
ZN681_HUMAN/506-528	Q96N22	ZN681	520	K	Y	0.213330308539744	0.0522896738777038
ZN595_HUMAN/200-222	Q8IYB9	ZN595	214	S	A	-0.123244581275874	0.0505127133116818
ZN595_HUMAN/200-222	Q8IYB9	ZN595	214	S	C	0.0605670633500043	0.103660204628976
ZN595_HUMAN/200-222	Q8IYB9	ZN595	214	S	D	-0.587029767095745	0.107571052406098
ZN595_HUMAN/200-222	Q8IYB9	ZN595	214	S	E	-0.848888639535389	0.114383147981
ZN595_HUMAN/200-222	Q8IYB9	ZN595	214	S	F	0.285039641024859	0.0392209535189165
ZN595_HUMAN/200-222	Q8IYB9	ZN595	214	S	G	0.0432425192580586	0.053353794509502
ZN595_HUMAN/200-222	Q8IYB9	ZN595	214	S	H	0.0155836489311381	0.0891820000680766
ZN595_HUMAN/200-222	Q8IYB9	ZN595	214	S	I	0.0659055869086282	0.058422726328404
ZN595_HUMAN/200-222	Q8IYB9	ZN595	214	S	K	-0.0364153322667994	0.0773630397860985
ZN595_HUMAN/200-222	Q8IYB9	ZN595	214	S	L	-0.163449729512747	0.0915814601499329
ZN595_HUMAN/200-222	Q8IYB9	ZN595	214	S	M	-0.171424097016248	0.080280471231166
ZN595_HUMAN/200-222	Q8IYB9	ZN595	214	S	N	-0.0127277602669543	0.12250515445767
ZN595_HUMAN/200-222	Q8IYB9	ZN595	214	S	P	0.273306151193513	0.0993881093592463
ZN595_HUMAN/200-222	Q8IYB9	ZN595	214	S	Q	-0.226863650715215	0.0880898517689949
ZN595_HUMAN/200-222	Q8IYB9	ZN595	214	S	R	0.270838129958297	0.0471616121016783
ZN595_HUMAN/200-222	Q8IYB9	ZN595	214	S	T	0.0119446036472644	0.0609723388667118
ZN595_HUMAN/200-222	Q8IYB9	ZN595	214	S	V	0.106874721384632	0.0466546516882419
ZN595_HUMAN/200-222	Q8IYB9	ZN595	214	S	W	0.443569929376359	0.101988978627458
ZN595_HUMAN/200-222	Q8IYB9	ZN595	214	S	Y	0.213330308539744	0.0522896738777038
ZN573_HUMAN/386-408	Q86YE8	ZN573	400	K	A	-0.123244581275874	0.0505127133116818
ZN573_HUMAN/386-408	Q86YE8	ZN573	400	K	C	0.0605670633500043	0.103660204628976
ZN573_HUMAN/386-408	Q86YE8	ZN573	400	K	D	-0.587029767095745	0.107571052406098
ZN573_HUMAN/386-408	Q86YE8	ZN573	400	K	E	-0.848888639535389	0.114383147981
ZN573_HUMAN/386-408	Q86YE8	ZN573	400	K	F	0.285039641024859	0.0392209535189165
ZN573_HUMAN/386-408	Q86YE8	ZN573	400	K	G	0.0432425192580586	0.053353794509502
ZN573_HUMAN/386-408	Q86YE8	ZN573	400	K	H	0.0155836489311381	0.0891820000680766
ZN573_HUMAN/386-408	Q86YE8	ZN573	400	K	I	0.0659055869086282	0.058422726328404
ZN573_HUMAN/386-408	Q86YE8	ZN573	400	K	L	-0.163449729512747	0.0915814601499329
ZN573_HUMAN/386-408	Q86YE8	ZN573	400	K	M	-0.171424097016248	0.080280471231166
ZN573_HUMAN/386-408	Q86YE8	ZN573	400	K	N	-0.0127277602669543	0.12250515445767
ZN573_HUMAN/386-408	Q86YE8	ZN573	400	K	P	0.273306151193513	0.0993881093592463
ZN573_HUMAN/386-408	Q86YE8	ZN573	400	K	Q	-0.226863650715215	0.0880898517689949
ZN573_HUMAN/386-408	Q86YE8	ZN573	400	K	R	0.270838129958297	0.0471616121016783
ZN573_HUMAN/386-408	Q86YE8	ZN573	400	K	S	-0.0455405926657989	0.0735004935556075
ZN573_HUMAN/386-408	Q86YE8	ZN573	400	K	T	0.0119446036472644	0.0609723388667118
ZN573_HUMAN/386-408	Q86YE8	ZN573	400	K	V	0.106874721384632	0.0466546516882419
ZN573_HUMAN/386-408	Q86YE8	ZN573	400	K	W	0.443569929376359	0.101988978627458
ZN573_HUMAN/386-408	Q86YE8	ZN573	400	K	Y	0.213330308539744	0.0522896738777038
ZN678_HUMAN/265-287	Q5SXM1	ZN678	279	H	A	-0.123244581275874	0.0505127133116818
ZN678_HUMAN/265-287	Q5SXM1	ZN678	279	H	C	0.0605670633500043	0.103660204628976
ZN678_HUMAN/265-287	Q5SXM1	ZN678	279	H	D	-0.587029767095745	0.107571052406098
ZN678_HUMAN/265-287	Q5SXM1	ZN678	279	H	E	-0.848888639535389	0.114383147981
ZN678_HUMAN/265-287	Q5SXM1	ZN678	279	H	F	0.285039641024859	0.0392209535189165
ZN678_HUMAN/265-287	Q5SXM1	ZN678	279	H	G	0.0432425192580586	0.053353794509502
ZN678_HUMAN/265-287	Q5SXM1	ZN678	279	H	I	0.0659055869086282	0.058422726328404
ZN678_HUMAN/265-287	Q5SXM1	ZN678	279	H	K	-0.0364153322667994	0.0773630397860985
ZN678_HUMAN/265-287	Q5SXM1	ZN678	279	H	L	-0.163449729512747	0.0915814601499329
ZN678_HUMAN/265-287	Q5SXM1	ZN678	279	H	M	-0.171424097016248	0.080280471231166
ZN678_HUMAN/265-287	Q5SXM1	ZN678	279	H	N	-0.0127277602669543	0.12250515445767
ZN678_HUMAN/265-287	Q5SXM1	ZN678	279	H	P	0.273306151193513	0.0993881093592463
ZN678_HUMAN/265-287	Q5SXM1	ZN678	279	H	Q	-0.226863650715215	0.0880898517689949
ZN678_HUMAN/265-287	Q5SXM1	ZN678	279	H	R	0.270838129958297	0.0471616121016783
ZN678_HUMAN/265-287	Q5SXM1	ZN678	279	H	S	-0.0455405926657989	0.0735004935556075
ZN678_HUMAN/265-287	Q5SXM1	ZN678	279	H	T	0.0119446036472644	0.0609723388667118
ZN678_HUMAN/265-287	Q5SXM1	ZN678	279	H	V	0.106874721384632	0.0466546516882419
ZN678_HUMAN/265-287	Q5SXM1	ZN678	279	H	W	0.443569929376359	0.101988978627458
ZN678_HUMAN/265-287	Q5SXM1	ZN678	279	H	Y	0.213330308539744	0.0522896738777038
ZNF45_HUMAN/416-438	Q02386	ZNF45	430	D	A	-0.123244581275874	0.0505127133116818
ZNF45_HUMAN/416-438	Q02386	ZNF45	430	D	C	0.0605670633500043	0.103660204628976
ZNF45_HUMAN/416-438	Q02386	ZNF45	430	D	E	-0.848888639535389	0.114383147981
ZNF45_HUMAN/416-438	Q02386	ZNF45	430	D	F	0.285039641024859	0.0392209535189165
ZNF45_HUMAN/416-438	Q02386	ZNF45	430	D	G	0.0432425192580586	0.053353794509502
ZNF45_HUMAN/416-438	Q02386	ZNF45	430	D	H	0.0155836489311381	0.0891820000680766
ZNF45_HUMAN/416-438	Q02386	ZNF45	430	D	I	0.0659055869086282	0.058422726328404
ZNF45_HUMAN/416-438	Q02386	ZNF45	430	D	K	-0.0364153322667994	0.0773630397860985
ZNF45_HUMAN/416-438	Q02386	ZNF45	430	D	L	-0.163449729512747	0.0915814601499329
ZNF45_HUMAN/416-438	Q02386	ZNF45	430	D	M	-0.171424097016248	0.080280471231166
ZNF45_HUMAN/416-438	Q02386	ZNF45	430	D	N	-0.0127277602669543	0.12250515445767
ZNF45_HUMAN/416-438	Q02386	ZNF45	430	D	P	0.273306151193513	0.0993881093592463
ZNF45_HUMAN/416-438	Q02386	ZNF45	430	D	Q	-0.226863650715215	0.0880898517689949
ZNF45_HUMAN/416-438	Q02386	ZNF45	430	D	R	0.270838129958297	0.0471616121016783
ZNF45_HUMAN/416-438	Q02386	ZNF45	430	D	S	-0.0455405926657989	0.0735004935556075
ZNF45_HUMAN/416-438	Q02386	ZNF45	430	D	T	0.0119446036472644	0.0609723388667118
ZNF45_HUMAN/416-438	Q02386	ZNF45	430	D	V	0.106874721384632	0.0466546516882419
ZNF45_HUMAN/416-438	Q02386	ZNF45	430	D	W	0.443569929376359	0.101988978627458
ZNF45_HUMAN/416-438	Q02386	ZNF45	430	D	Y	0.213330308539744	0.0522896738777038
ZN205_HUMAN/420-442	O95201	ZN205	434	A	C	0.0605670633500043	0.103660204628976
ZN205_HUMAN/420-442	O95201	ZN205	434	A	D	-0.587029767095745	0.107571052406098
ZN205_HUMAN/420-442	O95201	ZN205	434	A	E	-0.848888639535389	0.114383147981
ZN205_HUMAN/420-442	O95201	ZN205	434	A	F	0.285039641024859	0.0392209535189165
ZN205_HUMAN/420-442	O95201	ZN205	434	A	G	0.0432425192580586	0.053353794509502
ZN205_HUMAN/420-442	O95201	ZN205	434	A	H	0.0155836489311381	0.0891820000680766
ZN205_HUMAN/420-442	O95201	ZN205	434	A	I	0.0659055869086282	0.058422726328404
ZN205_HUMAN/420-442	O95201	ZN205	434	A	K	-0.0364153322667994	0.0773630397860985
ZN205_HUMAN/420-442	O95201	ZN205	434	A	L	-0.163449729512747	0.0915814601499329
ZN205_HUMAN/420-442	O95201	ZN205	434	A	M	-0.171424097016248	0.080280471231166
ZN205_HUMAN/420-442	O95201	ZN205	434	A	N	-0.0127277602669543	0.12250515445767
ZN205_HUMAN/420-442	O95201	ZN205	434	A	P	0.273306151193513	0.0993881093592463
ZN205_HUMAN/420-442	O95201	ZN205	434	A	Q	-0.226863650715215	0.0880898517689949
ZN205_HUMAN/420-442	O95201	ZN205	434	A	R	0.270838129958297	0.0471616121016783
ZN205_HUMAN/420-442	O95201	ZN205	434	A	S	-0.0455405926657989	0.0735004935556075
ZN205_HUMAN/420-442	O95201	ZN205	434	A	T	0.0119446036472644	0.0609723388667118
ZN205_HUMAN/420-442	O95201	ZN205	434	A	V	0.106874721384632	0.0466546516882419
ZN205_HUMAN/420-442	O95201	ZN205	434	A	W	0.443569929376359	0.101988978627458
ZN205_HUMAN/420-442	O95201	ZN205	434	A	Y	0.213330308539744	0.0522896738777038
ZNF98_HUMAN/462-484	A6NK75	ZNF98	476	T	A	-0.123244581275874	0.0505127133116818
ZNF98_HUMAN/462-484	A6NK75	ZNF98	476	T	C	0.0605670633500043	0.103660204628976
ZNF98_HUMAN/462-484	A6NK75	ZNF98	476	T	D	-0.587029767095745	0.107571052406098
ZNF98_HUMAN/462-484	A6NK75	ZNF98	476	T	E	-0.848888639535389	0.114383147981
ZNF98_HUMAN/462-484	A6NK75	ZNF98	476	T	F	0.285039641024859	0.0392209535189165
ZNF98_HUMAN/462-484	A6NK75	ZNF98	476	T	G	0.0432425192580586	0.053353794509502
ZNF98_HUMAN/462-484	A6NK75	ZNF98	476	T	H	0.0155836489311381	0.0891820000680766
ZNF98_HUMAN/462-484	A6NK75	ZNF98	476	T	I	0.0659055869086282	0.058422726328404
ZNF98_HUMAN/462-484	A6NK75	ZNF98	476	T	K	-0.0364153322667994	0.0773630397860985
ZNF98_HUMAN/462-484	A6NK75	ZNF98	476	T	L	-0.163449729512747	0.0915814601499329
ZNF98_HUMAN/462-484	A6NK75	ZNF98	476	T	M	-0.171424097016248	0.080280471231166
ZNF98_HUMAN/462-484	A6NK75	ZNF98	476	T	N	-0.0127277602669543	0.12250515445767
ZNF98_HUMAN/462-484	A6NK75	ZNF98	476	T	P	0.273306151193513	0.0993881093592463
ZNF98_HUMAN/462-484	A6NK75	ZNF98	476	T	Q	-0.226863650715215	0.0880898517689949
ZNF98_HUMAN/462-484	A6NK75	ZNF98	476	T	R	0.270838129958297	0.0471616121016783
ZNF98_HUMAN/462-484	A6NK75	ZNF98	476	T	S	-0.0455405926657989	0.0735004935556075
ZNF98_HUMAN/462-484	A6NK75	ZNF98	476	T	V	0.106874721384632	0.0466546516882419
ZNF98_HUMAN/462-484	A6NK75	ZNF98	476	T	W	0.443569929376359	0.101988978627458
ZNF98_HUMAN/462-484	A6NK75	ZNF98	476	T	Y	0.213330308539744	0.0522896738777038
ZN484_HUMAN/776-798	Q5JVG2	ZN484	790	N	A	-0.123244581275874	0.0505127133116818
ZN484_HUMAN/776-798	Q5JVG2	ZN484	790	N	C	0.0605670633500043	0.103660204628976
ZN484_HUMAN/776-798	Q5JVG2	ZN484	790	N	D	-0.587029767095745	0.107571052406098
ZN484_HUMAN/776-798	Q5JVG2	ZN484	790	N	E	-0.848888639535389	0.114383147981
ZN484_HUMAN/776-798	Q5JVG2	ZN484	790	N	F	0.285039641024859	0.0392209535189165
ZN484_HUMAN/776-798	Q5JVG2	ZN484	790	N	G	0.0432425192580586	0.053353794509502
ZN484_HUMAN/776-798	Q5JVG2	ZN484	790	N	H	0.0155836489311381	0.0891820000680766
ZN484_HUMAN/776-798	Q5JVG2	ZN484	790	N	I	0.0659055869086282	0.058422726328404
ZN484_HUMAN/776-798	Q5JVG2	ZN484	790	N	K	-0.0364153322667994	0.0773630397860985
ZN484_HUMAN/776-798	Q5JVG2	ZN484	790	N	L	-0.163449729512747	0.0915814601499329
ZN484_HUMAN/776-798	Q5JVG2	ZN484	790	N	M	-0.171424097016248	0.080280471231166
ZN484_HUMAN/776-798	Q5JVG2	ZN484	790	N	P	0.273306151193513	0.0993881093592463
ZN484_HUMAN/776-798	Q5JVG2	ZN484	790	N	Q	-0.226863650715215	0.0880898517689949
ZN484_HUMAN/776-798	Q5JVG2	ZN484	790	N	R	0.270838129958297	0.0471616121016783
ZN484_HUMAN/776-798	Q5JVG2	ZN484	790	N	S	-0.0455405926657989	0.0735004935556075
ZN484_HUMAN/776-798	Q5JVG2	ZN484	790	N	T	0.0119446036472644	0.0609723388667118
ZN484_HUMAN/776-798	Q5JVG2	ZN484	790	N	V	0.106874721384632	0.0466546516882419
ZN484_HUMAN/776-798	Q5JVG2	ZN484	790	N	W	0.443569929376359	0.101988978627458
ZN484_HUMAN/776-798	Q5JVG2	ZN484	790	N	Y	0.213330308539744	0.0522896738777038
ZN334_HUMAN/378-399	Q9HCZ1	ZN334	391	A	C	0.0605670633500043	0.103660204628976
ZN334_HUMAN/378-399	Q9HCZ1	ZN334	391	A	D	-0.587029767095745	0.107571052406098
ZN334_HUMAN/378-399	Q9HCZ1	ZN334	391	A	E	-0.848888639535389	0.114383147981
ZN334_HUMAN/378-399	Q9HCZ1	ZN334	391	A	F	0.285039641024859	0.0392209535189165
ZN334_HUMAN/378-399	Q9HCZ1	ZN334	391	A	G	0.0432425192580586	0.053353794509502
ZN334_HUMAN/378-399	Q9HCZ1	ZN334	391	A	H	0.0155836489311381	0.0891820000680766
ZN334_HUMAN/378-399	Q9HCZ1	ZN334	391	A	I	0.0659055869086282	0.058422726328404
ZN334_HUMAN/378-399	Q9HCZ1	ZN334	391	A	K	-0.0364153322667994	0.0773630397860985
ZN334_HUMAN/378-399	Q9HCZ1	ZN334	391	A	L	-0.163449729512747	0.0915814601499329
ZN334_HUMAN/378-399	Q9HCZ1	ZN334	391	A	M	-0.171424097016248	0.080280471231166
ZN334_HUMAN/378-399	Q9HCZ1	ZN334	391	A	N	-0.0127277602669543	0.12250515445767
ZN334_HUMAN/378-399	Q9HCZ1	ZN334	391	A	P	0.273306151193513	0.0993881093592463
ZN334_HUMAN/378-399	Q9HCZ1	ZN334	391	A	Q	-0.226863650715215	0.0880898517689949
ZN334_HUMAN/378-399	Q9HCZ1	ZN334	391	A	R	0.270838129958297	0.0471616121016783
ZN334_HUMAN/378-399	Q9HCZ1	ZN334	391	A	S	-0.0455405926657989	0.0735004935556075
ZN334_HUMAN/378-399	Q9HCZ1	ZN334	391	A	T	0.0119446036472644	0.0609723388667118
ZN334_HUMAN/378-399	Q9HCZ1	ZN334	391	A	V	0.106874721384632	0.0466546516882419
ZN334_HUMAN/378-399	Q9HCZ1	ZN334	391	A	W	0.443569929376359	0.101988978627458
ZN334_HUMAN/378-399	Q9HCZ1	ZN334	391	A	Y	0.213330308539744	0.0522896738777038
BCL6_HUMAN/574-596	P41182	BCL6	588	N	A	-0.123244581275874	0.0505127133116818
BCL6_HUMAN/574-596	P41182	BCL6	588	N	C	0.0605670633500043	0.103660204628976
BCL6_HUMAN/574-596	P41182	BCL6	588	N	D	-0.587029767095745	0.107571052406098
BCL6_HUMAN/574-596	P41182	BCL6	588	N	E	-0.848888639535389	0.114383147981
BCL6_HUMAN/574-596	P41182	BCL6	588	N	F	0.285039641024859	0.0392209535189165
BCL6_HUMAN/574-596	P41182	BCL6	588	N	G	0.0432425192580586	0.053353794509502
BCL6_HUMAN/574-596	P41182	BCL6	588	N	H	0.0155836489311381	0.0891820000680766
BCL6_HUMAN/574-596	P41182	BCL6	588	N	I	0.0659055869086282	0.058422726328404
BCL6_HUMAN/574-596	P41182	BCL6	588	N	K	-0.0364153322667994	0.0773630397860985
BCL6_HUMAN/574-596	P41182	BCL6	588	N	L	-0.163449729512747	0.0915814601499329
BCL6_HUMAN/574-596	P41182	BCL6	588	N	M	-0.171424097016248	0.080280471231166
BCL6_HUMAN/574-596	P41182	BCL6	588	N	P	0.273306151193513	0.0993881093592463
BCL6_HUMAN/574-596	P41182	BCL6	588	N	Q	-0.226863650715215	0.0880898517689949
BCL6_HUMAN/574-596	P41182	BCL6	588	N	R	0.270838129958297	0.0471616121016783
BCL6_HUMAN/574-596	P41182	BCL6	588	N	S	-0.0455405926657989	0.0735004935556075
BCL6_HUMAN/574-596	P41182	BCL6	588	N	T	0.0119446036472644	0.0609723388667118
BCL6_HUMAN/574-596	P41182	BCL6	588	N	V	0.106874721384632	0.0466546516882419
BCL6_HUMAN/574-596	P41182	BCL6	588	N	W	0.443569929376359	0.101988978627458
BCL6_HUMAN/574-596	P41182	BCL6	588	N	Y	0.213330308539744	0.0522896738777038
ZN777_HUMAN/778-800	Q9ULD5	ZN777	792	H	A	-0.123244581275874	0.0505127133116818
ZN777_HUMAN/778-800	Q9ULD5	ZN777	792	H	C	0.0605670633500043	0.103660204628976
ZN777_HUMAN/778-800	Q9ULD5	ZN777	792	H	D	-0.587029767095745	0.107571052406098
ZN777_HUMAN/778-800	Q9ULD5	ZN777	792	H	E	-0.848888639535389	0.114383147981
ZN777_HUMAN/778-800	Q9ULD5	ZN777	792	H	F	0.285039641024859	0.0392209535189165
ZN777_HUMAN/778-800	Q9ULD5	ZN777	792	H	G	0.0432425192580586	0.053353794509502
ZN777_HUMAN/778-800	Q9ULD5	ZN777	792	H	I	0.0659055869086282	0.058422726328404
ZN777_HUMAN/778-800	Q9ULD5	ZN777	792	H	K	-0.0364153322667994	0.0773630397860985
ZN777_HUMAN/778-800	Q9ULD5	ZN777	792	H	L	-0.163449729512747	0.0915814601499329
ZN777_HUMAN/778-800	Q9ULD5	ZN777	792	H	M	-0.171424097016248	0.080280471231166
ZN777_HUMAN/778-800	Q9ULD5	ZN777	792	H	N	-0.0127277602669543	0.12250515445767
ZN777_HUMAN/778-800	Q9ULD5	ZN777	792	H	P	0.273306151193513	0.0993881093592463
ZN777_HUMAN/778-800	Q9ULD5	ZN777	792	H	Q	-0.226863650715215	0.0880898517689949
ZN777_HUMAN/778-800	Q9ULD5	ZN777	792	H	R	0.270838129958297	0.0471616121016783
ZN777_HUMAN/778-800	Q9ULD5	ZN777	792	H	S	-0.0455405926657989	0.0735004935556075
ZN777_HUMAN/778-800	Q9ULD5	ZN777	792	H	T	0.0119446036472644	0.0609723388667118
ZN777_HUMAN/778-800	Q9ULD5	ZN777	792	H	V	0.106874721384632	0.0466546516882419
ZN777_HUMAN/778-800	Q9ULD5	ZN777	792	H	W	0.443569929376359	0.101988978627458
ZN777_HUMAN/778-800	Q9ULD5	ZN777	792	H	Y	0.213330308539744	0.0522896738777038
ZN578_HUMAN/455-477	Q96N58	ZN578	469	N	A	-0.123244581275874	0.0505127133116818
ZN578_HUMAN/455-477	Q96N58	ZN578	469	N	C	0.0605670633500043	0.103660204628976
ZN578_HUMAN/455-477	Q96N58	ZN578	469	N	D	-0.587029767095745	0.107571052406098
ZN578_HUMAN/455-477	Q96N58	ZN578	469	N	E	-0.848888639535389	0.114383147981
ZN578_HUMAN/455-477	Q96N58	ZN578	469	N	F	0.285039641024859	0.0392209535189165
ZN578_HUMAN/455-477	Q96N58	ZN578	469	N	G	0.0432425192580586	0.053353794509502
ZN578_HUMAN/455-477	Q96N58	ZN578	469	N	H	0.0155836489311381	0.0891820000680766
ZN578_HUMAN/455-477	Q96N58	ZN578	469	N	I	0.0659055869086282	0.058422726328404
ZN578_HUMAN/455-477	Q96N58	ZN578	469	N	K	-0.0364153322667994	0.0773630397860985
ZN578_HUMAN/455-477	Q96N58	ZN578	469	N	L	-0.163449729512747	0.0915814601499329
ZN578_HUMAN/455-477	Q96N58	ZN578	469	N	M	-0.171424097016248	0.080280471231166
ZN578_HUMAN/455-477	Q96N58	ZN578	469	N	P	0.273306151193513	0.0993881093592463
ZN578_HUMAN/455-477	Q96N58	ZN578	469	N	Q	-0.226863650715215	0.0880898517689949
ZN578_HUMAN/455-477	Q96N58	ZN578	469	N	R	0.270838129958297	0.0471616121016783
ZN578_HUMAN/455-477	Q96N58	ZN578	469	N	S	-0.0455405926657989	0.0735004935556075
ZN578_HUMAN/455-477	Q96N58	ZN578	469	N	T	0.0119446036472644	0.0609723388667118
ZN578_HUMAN/455-477	Q96N58	ZN578	469	N	V	0.106874721384632	0.0466546516882419
ZN578_HUMAN/455-477	Q96N58	ZN578	469	N	W	0.443569929376359	0.101988978627458
ZN578_HUMAN/455-477	Q96N58	ZN578	469	N	Y	0.213330308539744	0.0522896738777038
ZSC21_HUMAN/444-466	Q9Y5A6	ZSC21	458	N	A	-0.123244581275874	0.0505127133116818
ZSC21_HUMAN/444-466	Q9Y5A6	ZSC21	458	N	C	0.0605670633500043	0.103660204628976
ZSC21_HUMAN/444-466	Q9Y5A6	ZSC21	458	N	D	-0.587029767095745	0.107571052406098
ZSC21_HUMAN/444-466	Q9Y5A6	ZSC21	458	N	E	-0.848888639535389	0.114383147981
ZSC21_HUMAN/444-466	Q9Y5A6	ZSC21	458	N	F	0.285039641024859	0.0392209535189165
ZSC21_HUMAN/444-466	Q9Y5A6	ZSC21	458	N	G	0.0432425192580586	0.053353794509502
ZSC21_HUMAN/444-466	Q9Y5A6	ZSC21	458	N	H	0.0155836489311381	0.0891820000680766
ZSC21_HUMAN/444-466	Q9Y5A6	ZSC21	458	N	I	0.0659055869086282	0.058422726328404
ZSC21_HUMAN/444-466	Q9Y5A6	ZSC21	458	N	K	-0.0364153322667994	0.0773630397860985
ZSC21_HUMAN/444-466	Q9Y5A6	ZSC21	458	N	L	-0.163449729512747	0.0915814601499329
ZSC21_HUMAN/444-466	Q9Y5A6	ZSC21	458	N	M	-0.171424097016248	0.080280471231166
ZSC21_HUMAN/444-466	Q9Y5A6	ZSC21	458	N	P	0.273306151193513	0.0993881093592463
ZSC21_HUMAN/444-466	Q9Y5A6	ZSC21	458	N	Q	-0.226863650715215	0.0880898517689949
ZSC21_HUMAN/444-466	Q9Y5A6	ZSC21	458	N	R	0.270838129958297	0.0471616121016783
ZSC21_HUMAN/444-466	Q9Y5A6	ZSC21	458	N	S	-0.0455405926657989	0.0735004935556075
ZSC21_HUMAN/444-466	Q9Y5A6	ZSC21	458	N	T	0.0119446036472644	0.0609723388667118
ZSC21_HUMAN/444-466	Q9Y5A6	ZSC21	458	N	V	0.106874721384632	0.0466546516882419
ZSC21_HUMAN/444-466	Q9Y5A6	ZSC21	458	N	W	0.443569929376359	0.101988978627458
ZSC21_HUMAN/444-466	Q9Y5A6	ZSC21	458	N	Y	0.213330308539744	0.0522896738777038
ZN75D_HUMAN/393-415	P51815	ZN75D	407	D	A	-0.123244581275874	0.0505127133116818
ZN75D_HUMAN/393-415	P51815	ZN75D	407	D	C	0.0605670633500043	0.103660204628976
ZN75D_HUMAN/393-415	P51815	ZN75D	407	D	E	-0.848888639535389	0.114383147981
ZN75D_HUMAN/393-415	P51815	ZN75D	407	D	F	0.285039641024859	0.0392209535189165
ZN75D_HUMAN/393-415	P51815	ZN75D	407	D	G	0.0432425192580586	0.053353794509502
ZN75D_HUMAN/393-415	P51815	ZN75D	407	D	H	0.0155836489311381	0.0891820000680766
ZN75D_HUMAN/393-415	P51815	ZN75D	407	D	I	0.0659055869086282	0.058422726328404
ZN75D_HUMAN/393-415	P51815	ZN75D	407	D	K	-0.0364153322667994	0.0773630397860985
ZN75D_HUMAN/393-415	P51815	ZN75D	407	D	L	-0.163449729512747	0.0915814601499329
ZN75D_HUMAN/393-415	P51815	ZN75D	407	D	M	-0.171424097016248	0.080280471231166
ZN75D_HUMAN/393-415	P51815	ZN75D	407	D	N	-0.0127277602669543	0.12250515445767
ZN75D_HUMAN/393-415	P51815	ZN75D	407	D	P	0.273306151193513	0.0993881093592463
ZN75D_HUMAN/393-415	P51815	ZN75D	407	D	Q	-0.226863650715215	0.0880898517689949
ZN75D_HUMAN/393-415	P51815	ZN75D	407	D	R	0.270838129958297	0.0471616121016783
ZN75D_HUMAN/393-415	P51815	ZN75D	407	D	S	-0.0455405926657989	0.0735004935556075
ZN75D_HUMAN/393-415	P51815	ZN75D	407	D	T	0.0119446036472644	0.0609723388667118
ZN75D_HUMAN/393-415	P51815	ZN75D	407	D	V	0.106874721384632	0.0466546516882419
ZN75D_HUMAN/393-415	P51815	ZN75D	407	D	W	0.443569929376359	0.101988978627458
ZN75D_HUMAN/393-415	P51815	ZN75D	407	D	Y	0.213330308539744	0.0522896738777038
ZN454_HUMAN/496-518	Q8N9F8	ZN454	510	N	A	-0.123244581275874	0.0505127133116818
ZN454_HUMAN/496-518	Q8N9F8	ZN454	510	N	C	0.0605670633500043	0.103660204628976
ZN454_HUMAN/496-518	Q8N9F8	ZN454	510	N	D	-0.587029767095745	0.107571052406098
ZN454_HUMAN/496-518	Q8N9F8	ZN454	510	N	E	-0.848888639535389	0.114383147981
ZN454_HUMAN/496-518	Q8N9F8	ZN454	510	N	F	0.285039641024859	0.0392209535189165
ZN454_HUMAN/496-518	Q8N9F8	ZN454	510	N	G	0.0432425192580586	0.053353794509502
ZN454_HUMAN/496-518	Q8N9F8	ZN454	510	N	H	0.0155836489311381	0.0891820000680766
ZN454_HUMAN/496-518	Q8N9F8	ZN454	510	N	I	0.0659055869086282	0.058422726328404
ZN454_HUMAN/496-518	Q8N9F8	ZN454	510	N	K	-0.0364153322667994	0.0773630397860985
ZN454_HUMAN/496-518	Q8N9F8	ZN454	510	N	L	-0.163449729512747	0.0915814601499329
ZN454_HUMAN/496-518	Q8N9F8	ZN454	510	N	M	-0.171424097016248	0.080280471231166
ZN454_HUMAN/496-518	Q8N9F8	ZN454	510	N	P	0.273306151193513	0.0993881093592463
ZN454_HUMAN/496-518	Q8N9F8	ZN454	510	N	Q	-0.226863650715215	0.0880898517689949
ZN454_HUMAN/496-518	Q8N9F8	ZN454	510	N	R	0.270838129958297	0.0471616121016783
ZN454_HUMAN/496-518	Q8N9F8	ZN454	510	N	S	-0.0455405926657989	0.0735004935556075
ZN454_HUMAN/496-518	Q8N9F8	ZN454	510	N	T	0.0119446036472644	0.0609723388667118
ZN454_HUMAN/496-518	Q8N9F8	ZN454	510	N	V	0.106874721384632	0.0466546516882419
ZN454_HUMAN/496-518	Q8N9F8	ZN454	510	N	W	0.443569929376359	0.101988978627458
ZN454_HUMAN/496-518	Q8N9F8	ZN454	510	N	Y	0.213330308539744	0.0522896738777038
ZN606_HUMAN/428-450	Q8WXB4	ZN606	442	A	C	0.0605670633500043	0.103660204628976
ZN606_HUMAN/428-450	Q8WXB4	ZN606	442	A	D	-0.587029767095745	0.107571052406098
ZN606_HUMAN/428-450	Q8WXB4	ZN606	442	A	E	-0.848888639535389	0.114383147981
ZN606_HUMAN/428-450	Q8WXB4	ZN606	442	A	F	0.285039641024859	0.0392209535189165
ZN606_HUMAN/428-450	Q8WXB4	ZN606	442	A	G	0.0432425192580586	0.053353794509502
ZN606_HUMAN/428-450	Q8WXB4	ZN606	442	A	H	0.0155836489311381	0.0891820000680766
ZN606_HUMAN/428-450	Q8WXB4	ZN606	442	A	I	0.0659055869086282	0.058422726328404
ZN606_HUMAN/428-450	Q8WXB4	ZN606	442	A	K	-0.0364153322667994	0.0773630397860985
ZN606_HUMAN/428-450	Q8WXB4	ZN606	442	A	L	-0.163449729512747	0.0915814601499329
ZN606_HUMAN/428-450	Q8WXB4	ZN606	442	A	M	-0.171424097016248	0.080280471231166
ZN606_HUMAN/428-450	Q8WXB4	ZN606	442	A	N	-0.0127277602669543	0.12250515445767
ZN606_HUMAN/428-450	Q8WXB4	ZN606	442	A	P	0.273306151193513	0.0993881093592463
ZN606_HUMAN/428-450	Q8WXB4	ZN606	442	A	Q	-0.226863650715215	0.0880898517689949
ZN606_HUMAN/428-450	Q8WXB4	ZN606	442	A	R	0.270838129958297	0.0471616121016783
ZN606_HUMAN/428-450	Q8WXB4	ZN606	442	A	S	-0.0455405926657989	0.0735004935556075
ZN606_HUMAN/428-450	Q8WXB4	ZN606	442	A	T	0.0119446036472644	0.0609723388667118
ZN606_HUMAN/428-450	Q8WXB4	ZN606	442	A	V	0.106874721384632	0.0466546516882419
ZN606_HUMAN/428-450	Q8WXB4	ZN606	442	A	W	0.443569929376359	0.101988978627458
ZN606_HUMAN/428-450	Q8WXB4	ZN606	442	A	Y	0.213330308539744	0.0522896738777038
ZSC20_HUMAN/1015-1037	P17040	ZSC20	1029	H	A	-0.123244581275874	0.0505127133116818
ZSC20_HUMAN/1015-1037	P17040	ZSC20	1029	H	C	0.0605670633500043	0.103660204628976
ZSC20_HUMAN/1015-1037	P17040	ZSC20	1029	H	D	-0.587029767095745	0.107571052406098
ZSC20_HUMAN/1015-1037	P17040	ZSC20	1029	H	E	-0.848888639535389	0.114383147981
ZSC20_HUMAN/1015-1037	P17040	ZSC20	1029	H	F	0.285039641024859	0.0392209535189165
ZSC20_HUMAN/1015-1037	P17040	ZSC20	1029	H	G	0.0432425192580586	0.053353794509502
ZSC20_HUMAN/1015-1037	P17040	ZSC20	1029	H	I	0.0659055869086282	0.058422726328404
ZSC20_HUMAN/1015-1037	P17040	ZSC20	1029	H	K	-0.0364153322667994	0.0773630397860985
ZSC20_HUMAN/1015-1037	P17040	ZSC20	1029	H	L	-0.163449729512747	0.0915814601499329
ZSC20_HUMAN/1015-1037	P17040	ZSC20	1029	H	M	-0.171424097016248	0.080280471231166
ZSC20_HUMAN/1015-1037	P17040	ZSC20	1029	H	N	-0.0127277602669543	0.12250515445767
ZSC20_HUMAN/1015-1037	P17040	ZSC20	1029	H	P	0.273306151193513	0.0993881093592463
ZSC20_HUMAN/1015-1037	P17040	ZSC20	1029	H	Q	-0.226863650715215	0.0880898517689949
ZSC20_HUMAN/1015-1037	P17040	ZSC20	1029	H	R	0.270838129958297	0.0471616121016783
ZSC20_HUMAN/1015-1037	P17040	ZSC20	1029	H	S	-0.0455405926657989	0.0735004935556075
ZSC20_HUMAN/1015-1037	P17040	ZSC20	1029	H	T	0.0119446036472644	0.0609723388667118
ZSC20_HUMAN/1015-1037	P17040	ZSC20	1029	H	V	0.106874721384632	0.0466546516882419
ZSC20_HUMAN/1015-1037	P17040	ZSC20	1029	H	W	0.443569929376359	0.101988978627458
ZSC20_HUMAN/1015-1037	P17040	ZSC20	1029	H	Y	0.213330308539744	0.0522896738777038
ZN471_HUMAN/571-593	Q9BX82	ZN471	585	S	A	-0.123244581275874	0.0505127133116818
ZN471_HUMAN/571-593	Q9BX82	ZN471	585	S	C	0.0605670633500043	0.103660204628976
ZN471_HUMAN/571-593	Q9BX82	ZN471	585	S	D	-0.587029767095745	0.107571052406098
ZN471_HUMAN/571-593	Q9BX82	ZN471	585	S	E	-0.848888639535389	0.114383147981
ZN471_HUMAN/571-593	Q9BX82	ZN471	585	S	F	0.285039641024859	0.0392209535189165
ZN471_HUMAN/571-593	Q9BX82	ZN471	585	S	G	0.0432425192580586	0.053353794509502
ZN471_HUMAN/571-593	Q9BX82	ZN471	585	S	H	0.0155836489311381	0.0891820000680766
ZN471_HUMAN/571-593	Q9BX82	ZN471	585	S	I	0.0659055869086282	0.058422726328404
ZN471_HUMAN/571-593	Q9BX82	ZN471	585	S	K	-0.0364153322667994	0.0773630397860985
ZN471_HUMAN/571-593	Q9BX82	ZN471	585	S	L	-0.163449729512747	0.0915814601499329
ZN471_HUMAN/571-593	Q9BX82	ZN471	585	S	M	-0.171424097016248	0.080280471231166
ZN471_HUMAN/571-593	Q9BX82	ZN471	585	S	N	-0.0127277602669543	0.12250515445767
ZN471_HUMAN/571-593	Q9BX82	ZN471	585	S	P	0.273306151193513	0.0993881093592463
ZN471_HUMAN/571-593	Q9BX82	ZN471	585	S	Q	-0.226863650715215	0.0880898517689949
ZN471_HUMAN/571-593	Q9BX82	ZN471	585	S	R	0.270838129958297	0.0471616121016783
ZN471_HUMAN/571-593	Q9BX82	ZN471	585	S	T	0.0119446036472644	0.0609723388667118
ZN471_HUMAN/571-593	Q9BX82	ZN471	585	S	V	0.106874721384632	0.0466546516882419
ZN471_HUMAN/571-593	Q9BX82	ZN471	585	S	W	0.443569929376359	0.101988978627458
ZN471_HUMAN/571-593	Q9BX82	ZN471	585	S	Y	0.213330308539744	0.0522896738777038
ZN200_HUMAN/336-358	P98182	ZN200	350	E	A	-0.123244581275874	0.0505127133116818
ZN200_HUMAN/336-358	P98182	ZN200	350	E	C	0.0605670633500043	0.103660204628976
ZN200_HUMAN/336-358	P98182	ZN200	350	E	D	-0.587029767095745	0.107571052406098
ZN200_HUMAN/336-358	P98182	ZN200	350	E	F	0.285039641024859	0.0392209535189165
ZN200_HUMAN/336-358	P98182	ZN200	350	E	G	0.0432425192580586	0.053353794509502
ZN200_HUMAN/336-358	P98182	ZN200	350	E	H	0.0155836489311381	0.0891820000680766
ZN200_HUMAN/336-358	P98182	ZN200	350	E	I	0.0659055869086282	0.058422726328404
ZN200_HUMAN/336-358	P98182	ZN200	350	E	K	-0.0364153322667994	0.0773630397860985
ZN200_HUMAN/336-358	P98182	ZN200	350	E	L	-0.163449729512747	0.0915814601499329
ZN200_HUMAN/336-358	P98182	ZN200	350	E	M	-0.171424097016248	0.080280471231166
ZN200_HUMAN/336-358	P98182	ZN200	350	E	N	-0.0127277602669543	0.12250515445767
ZN200_HUMAN/336-358	P98182	ZN200	350	E	P	0.273306151193513	0.0993881093592463
ZN200_HUMAN/336-358	P98182	ZN200	350	E	Q	-0.226863650715215	0.0880898517689949
ZN200_HUMAN/336-358	P98182	ZN200	350	E	R	0.270838129958297	0.0471616121016783
ZN200_HUMAN/336-358	P98182	ZN200	350	E	S	-0.0455405926657989	0.0735004935556075
ZN200_HUMAN/336-358	P98182	ZN200	350	E	T	0.0119446036472644	0.0609723388667118
ZN200_HUMAN/336-358	P98182	ZN200	350	E	V	0.106874721384632	0.0466546516882419
ZN200_HUMAN/336-358	P98182	ZN200	350	E	W	0.443569929376359	0.101988978627458
ZN200_HUMAN/336-358	P98182	ZN200	350	E	Y	0.213330308539744	0.0522896738777038
ZN211_HUMAN/537-559	Q13398	ZN211	551	V	A	-0.123244581275874	0.0505127133116818
ZN211_HUMAN/537-559	Q13398	ZN211	551	V	C	0.0605670633500043	0.103660204628976
ZN211_HUMAN/537-559	Q13398	ZN211	551	V	D	-0.587029767095745	0.107571052406098
ZN211_HUMAN/537-559	Q13398	ZN211	551	V	E	-0.848888639535389	0.114383147981
ZN211_HUMAN/537-559	Q13398	ZN211	551	V	F	0.285039641024859	0.0392209535189165
ZN211_HUMAN/537-559	Q13398	ZN211	551	V	G	0.0432425192580586	0.053353794509502
ZN211_HUMAN/537-559	Q13398	ZN211	551	V	H	0.0155836489311381	0.0891820000680766
ZN211_HUMAN/537-559	Q13398	ZN211	551	V	I	0.0659055869086282	0.058422726328404
ZN211_HUMAN/537-559	Q13398	ZN211	551	V	K	-0.0364153322667994	0.0773630397860985
ZN211_HUMAN/537-559	Q13398	ZN211	551	V	L	-0.163449729512747	0.0915814601499329
ZN211_HUMAN/537-559	Q13398	ZN211	551	V	M	-0.171424097016248	0.080280471231166
ZN211_HUMAN/537-559	Q13398	ZN211	551	V	N	-0.0127277602669543	0.12250515445767
ZN211_HUMAN/537-559	Q13398	ZN211	551	V	P	0.273306151193513	0.0993881093592463
ZN211_HUMAN/537-559	Q13398	ZN211	551	V	Q	-0.226863650715215	0.0880898517689949
ZN211_HUMAN/537-559	Q13398	ZN211	551	V	R	0.270838129958297	0.0471616121016783
ZN211_HUMAN/537-559	Q13398	ZN211	551	V	S	-0.0455405926657989	0.0735004935556075
ZN211_HUMAN/537-559	Q13398	ZN211	551	V	T	0.0119446036472644	0.0609723388667118
ZN211_HUMAN/537-559	Q13398	ZN211	551	V	W	0.443569929376359	0.101988978627458
ZN211_HUMAN/537-559	Q13398	ZN211	551	V	Y	0.213330308539744	0.0522896738777038
ZNF25_HUMAN/398-420	P17030	ZNF25	412	H	A	-0.123244581275874	0.0505127133116818
ZNF25_HUMAN/398-420	P17030	ZNF25	412	H	C	0.0605670633500043	0.103660204628976
ZNF25_HUMAN/398-420	P17030	ZNF25	412	H	D	-0.587029767095745	0.107571052406098
ZNF25_HUMAN/398-420	P17030	ZNF25	412	H	E	-0.848888639535389	0.114383147981
ZNF25_HUMAN/398-420	P17030	ZNF25	412	H	F	0.285039641024859	0.0392209535189165
ZNF25_HUMAN/398-420	P17030	ZNF25	412	H	G	0.0432425192580586	0.053353794509502
ZNF25_HUMAN/398-420	P17030	ZNF25	412	H	I	0.0659055869086282	0.058422726328404
ZNF25_HUMAN/398-420	P17030	ZNF25	412	H	K	-0.0364153322667994	0.0773630397860985
ZNF25_HUMAN/398-420	P17030	ZNF25	412	H	L	-0.163449729512747	0.0915814601499329
ZNF25_HUMAN/398-420	P17030	ZNF25	412	H	M	-0.171424097016248	0.080280471231166
ZNF25_HUMAN/398-420	P17030	ZNF25	412	H	N	-0.0127277602669543	0.12250515445767
ZNF25_HUMAN/398-420	P17030	ZNF25	412	H	P	0.273306151193513	0.0993881093592463
ZNF25_HUMAN/398-420	P17030	ZNF25	412	H	Q	-0.226863650715215	0.0880898517689949
ZNF25_HUMAN/398-420	P17030	ZNF25	412	H	R	0.270838129958297	0.0471616121016783
ZNF25_HUMAN/398-420	P17030	ZNF25	412	H	S	-0.0455405926657989	0.0735004935556075
ZNF25_HUMAN/398-420	P17030	ZNF25	412	H	T	0.0119446036472644	0.0609723388667118
ZNF25_HUMAN/398-420	P17030	ZNF25	412	H	V	0.106874721384632	0.0466546516882419
ZNF25_HUMAN/398-420	P17030	ZNF25	412	H	W	0.443569929376359	0.101988978627458
ZNF25_HUMAN/398-420	P17030	ZNF25	412	H	Y	0.213330308539744	0.0522896738777038
ZN730_HUMAN/396-418	Q6ZMV8	ZN730	410	H	A	-0.123244581275874	0.0505127133116818
ZN730_HUMAN/396-418	Q6ZMV8	ZN730	410	H	C	0.0605670633500043	0.103660204628976
ZN730_HUMAN/396-418	Q6ZMV8	ZN730	410	H	D	-0.587029767095745	0.107571052406098
ZN730_HUMAN/396-418	Q6ZMV8	ZN730	410	H	E	-0.848888639535389	0.114383147981
ZN730_HUMAN/396-418	Q6ZMV8	ZN730	410	H	F	0.285039641024859	0.0392209535189165
ZN730_HUMAN/396-418	Q6ZMV8	ZN730	410	H	G	0.0432425192580586	0.053353794509502
ZN730_HUMAN/396-418	Q6ZMV8	ZN730	410	H	I	0.0659055869086282	0.058422726328404
ZN730_HUMAN/396-418	Q6ZMV8	ZN730	410	H	K	-0.0364153322667994	0.0773630397860985
ZN730_HUMAN/396-418	Q6ZMV8	ZN730	410	H	L	-0.163449729512747	0.0915814601499329
ZN730_HUMAN/396-418	Q6ZMV8	ZN730	410	H	M	-0.171424097016248	0.080280471231166
ZN730_HUMAN/396-418	Q6ZMV8	ZN730	410	H	N	-0.0127277602669543	0.12250515445767
ZN730_HUMAN/396-418	Q6ZMV8	ZN730	410	H	P	0.273306151193513	0.0993881093592463
ZN730_HUMAN/396-418	Q6ZMV8	ZN730	410	H	Q	-0.226863650715215	0.0880898517689949
ZN730_HUMAN/396-418	Q6ZMV8	ZN730	410	H	R	0.270838129958297	0.0471616121016783
ZN730_HUMAN/396-418	Q6ZMV8	ZN730	410	H	S	-0.0455405926657989	0.0735004935556075
ZN730_HUMAN/396-418	Q6ZMV8	ZN730	410	H	T	0.0119446036472644	0.0609723388667118
ZN730_HUMAN/396-418	Q6ZMV8	ZN730	410	H	V	0.106874721384632	0.0466546516882419
ZN730_HUMAN/396-418	Q6ZMV8	ZN730	410	H	W	0.443569929376359	0.101988978627458
ZN730_HUMAN/396-418	Q6ZMV8	ZN730	410	H	Y	0.213330308539744	0.0522896738777038
ZN384_HUMAN/403-425	Q8TF68	ZN384	417	S	A	-0.123244581275874	0.0505127133116818
ZN384_HUMAN/403-425	Q8TF68	ZN384	417	S	C	0.0605670633500043	0.103660204628976
ZN384_HUMAN/403-425	Q8TF68	ZN384	417	S	D	-0.587029767095745	0.107571052406098
ZN384_HUMAN/403-425	Q8TF68	ZN384	417	S	E	-0.848888639535389	0.114383147981
ZN384_HUMAN/403-425	Q8TF68	ZN384	417	S	F	0.285039641024859	0.0392209535189165
ZN384_HUMAN/403-425	Q8TF68	ZN384	417	S	G	0.0432425192580586	0.053353794509502
ZN384_HUMAN/403-425	Q8TF68	ZN384	417	S	H	0.0155836489311381	0.0891820000680766
ZN384_HUMAN/403-425	Q8TF68	ZN384	417	S	I	0.0659055869086282	0.058422726328404
ZN384_HUMAN/403-425	Q8TF68	ZN384	417	S	K	-0.0364153322667994	0.0773630397860985
ZN384_HUMAN/403-425	Q8TF68	ZN384	417	S	L	-0.163449729512747	0.0915814601499329
ZN384_HUMAN/403-425	Q8TF68	ZN384	417	S	M	-0.171424097016248	0.080280471231166
ZN384_HUMAN/403-425	Q8TF68	ZN384	417	S	N	-0.0127277602669543	0.12250515445767
ZN384_HUMAN/403-425	Q8TF68	ZN384	417	S	P	0.273306151193513	0.0993881093592463
ZN384_HUMAN/403-425	Q8TF68	ZN384	417	S	Q	-0.226863650715215	0.0880898517689949
ZN384_HUMAN/403-425	Q8TF68	ZN384	417	S	R	0.270838129958297	0.0471616121016783
ZN384_HUMAN/403-425	Q8TF68	ZN384	417	S	T	0.0119446036472644	0.0609723388667118
ZN384_HUMAN/403-425	Q8TF68	ZN384	417	S	V	0.106874721384632	0.0466546516882419
ZN384_HUMAN/403-425	Q8TF68	ZN384	417	S	W	0.443569929376359	0.101988978627458
ZN384_HUMAN/403-425	Q8TF68	ZN384	417	S	Y	0.213330308539744	0.0522896738777038
ZN607_HUMAN/449-471	Q96SK3	ZN607	463	Y	A	-0.123244581275874	0.0505127133116818
ZN607_HUMAN/449-471	Q96SK3	ZN607	463	Y	C	0.0605670633500043	0.103660204628976
ZN607_HUMAN/449-471	Q96SK3	ZN607	463	Y	D	-0.587029767095745	0.107571052406098
ZN607_HUMAN/449-471	Q96SK3	ZN607	463	Y	E	-0.848888639535389	0.114383147981
ZN607_HUMAN/449-471	Q96SK3	ZN607	463	Y	F	0.285039641024859	0.0392209535189165
ZN607_HUMAN/449-471	Q96SK3	ZN607	463	Y	G	0.0432425192580586	0.053353794509502
ZN607_HUMAN/449-471	Q96SK3	ZN607	463	Y	H	0.0155836489311381	0.0891820000680766
ZN607_HUMAN/449-471	Q96SK3	ZN607	463	Y	I	0.0659055869086282	0.058422726328404
ZN607_HUMAN/449-471	Q96SK3	ZN607	463	Y	K	-0.0364153322667994	0.0773630397860985
ZN607_HUMAN/449-471	Q96SK3	ZN607	463	Y	L	-0.163449729512747	0.0915814601499329
ZN607_HUMAN/449-471	Q96SK3	ZN607	463	Y	M	-0.171424097016248	0.080280471231166
ZN607_HUMAN/449-471	Q96SK3	ZN607	463	Y	N	-0.0127277602669543	0.12250515445767
ZN607_HUMAN/449-471	Q96SK3	ZN607	463	Y	P	0.273306151193513	0.0993881093592463
ZN607_HUMAN/449-471	Q96SK3	ZN607	463	Y	Q	-0.226863650715215	0.0880898517689949
ZN607_HUMAN/449-471	Q96SK3	ZN607	463	Y	R	0.270838129958297	0.0471616121016783
ZN607_HUMAN/449-471	Q96SK3	ZN607	463	Y	S	-0.0455405926657989	0.0735004935556075
ZN607_HUMAN/449-471	Q96SK3	ZN607	463	Y	T	0.0119446036472644	0.0609723388667118
ZN607_HUMAN/449-471	Q96SK3	ZN607	463	Y	V	0.106874721384632	0.0466546516882419
ZN607_HUMAN/449-471	Q96SK3	ZN607	463	Y	W	0.443569929376359	0.101988978627458
ZN829_HUMAN/324-346	Q3KNS6	ZN829	338	T	A	-0.123244581275874	0.0505127133116818
ZN829_HUMAN/324-346	Q3KNS6	ZN829	338	T	C	0.0605670633500043	0.103660204628976
ZN829_HUMAN/324-346	Q3KNS6	ZN829	338	T	D	-0.587029767095745	0.107571052406098
ZN829_HUMAN/324-346	Q3KNS6	ZN829	338	T	E	-0.848888639535389	0.114383147981
ZN829_HUMAN/324-346	Q3KNS6	ZN829	338	T	F	0.285039641024859	0.0392209535189165
ZN829_HUMAN/324-346	Q3KNS6	ZN829	338	T	G	0.0432425192580586	0.053353794509502
ZN829_HUMAN/324-346	Q3KNS6	ZN829	338	T	H	0.0155836489311381	0.0891820000680766
ZN829_HUMAN/324-346	Q3KNS6	ZN829	338	T	I	0.0659055869086282	0.058422726328404
ZN829_HUMAN/324-346	Q3KNS6	ZN829	338	T	K	-0.0364153322667994	0.0773630397860985
ZN829_HUMAN/324-346	Q3KNS6	ZN829	338	T	L	-0.163449729512747	0.0915814601499329
ZN829_HUMAN/324-346	Q3KNS6	ZN829	338	T	M	-0.171424097016248	0.080280471231166
ZN829_HUMAN/324-346	Q3KNS6	ZN829	338	T	N	-0.0127277602669543	0.12250515445767
ZN829_HUMAN/324-346	Q3KNS6	ZN829	338	T	P	0.273306151193513	0.0993881093592463
ZN829_HUMAN/324-346	Q3KNS6	ZN829	338	T	Q	-0.226863650715215	0.0880898517689949
ZN829_HUMAN/324-346	Q3KNS6	ZN829	338	T	R	0.270838129958297	0.0471616121016783
ZN829_HUMAN/324-346	Q3KNS6	ZN829	338	T	S	-0.0455405926657989	0.0735004935556075
ZN829_HUMAN/324-346	Q3KNS6	ZN829	338	T	V	0.106874721384632	0.0466546516882419
ZN829_HUMAN/324-346	Q3KNS6	ZN829	338	T	W	0.443569929376359	0.101988978627458
ZN829_HUMAN/324-346	Q3KNS6	ZN829	338	T	Y	0.213330308539744	0.0522896738777038
ZN175_HUMAN/587-609	Q9Y473	ZN175	601	N	A	-0.123244581275874	0.0505127133116818
ZN175_HUMAN/587-609	Q9Y473	ZN175	601	N	C	0.0605670633500043	0.103660204628976
ZN175_HUMAN/587-609	Q9Y473	ZN175	601	N	D	-0.587029767095745	0.107571052406098
ZN175_HUMAN/587-609	Q9Y473	ZN175	601	N	E	-0.848888639535389	0.114383147981
ZN175_HUMAN/587-609	Q9Y473	ZN175	601	N	F	0.285039641024859	0.0392209535189165
ZN175_HUMAN/587-609	Q9Y473	ZN175	601	N	G	0.0432425192580586	0.053353794509502
ZN175_HUMAN/587-609	Q9Y473	ZN175	601	N	H	0.0155836489311381	0.0891820000680766
ZN175_HUMAN/587-609	Q9Y473	ZN175	601	N	I	0.0659055869086282	0.058422726328404
ZN175_HUMAN/587-609	Q9Y473	ZN175	601	N	K	-0.0364153322667994	0.0773630397860985
ZN175_HUMAN/587-609	Q9Y473	ZN175	601	N	L	-0.163449729512747	0.0915814601499329
ZN175_HUMAN/587-609	Q9Y473	ZN175	601	N	M	-0.171424097016248	0.080280471231166
ZN175_HUMAN/587-609	Q9Y473	ZN175	601	N	P	0.273306151193513	0.0993881093592463
ZN175_HUMAN/587-609	Q9Y473	ZN175	601	N	Q	-0.226863650715215	0.0880898517689949
ZN175_HUMAN/587-609	Q9Y473	ZN175	601	N	R	0.270838129958297	0.0471616121016783
ZN175_HUMAN/587-609	Q9Y473	ZN175	601	N	S	-0.0455405926657989	0.0735004935556075
ZN175_HUMAN/587-609	Q9Y473	ZN175	601	N	T	0.0119446036472644	0.0609723388667118
ZN175_HUMAN/587-609	Q9Y473	ZN175	601	N	V	0.106874721384632	0.0466546516882419
ZN175_HUMAN/587-609	Q9Y473	ZN175	601	N	W	0.443569929376359	0.101988978627458
ZN175_HUMAN/587-609	Q9Y473	ZN175	601	N	Y	0.213330308539744	0.0522896738777038
MZF1_HUMAN/625-647	P28698	MZF1	639	R	A	-0.123244581275874	0.0505127133116818
MZF1_HUMAN/625-647	P28698	MZF1	639	R	C	0.0605670633500043	0.103660204628976
MZF1_HUMAN/625-647	P28698	MZF1	639	R	D	-0.587029767095745	0.107571052406098
MZF1_HUMAN/625-647	P28698	MZF1	639	R	E	-0.848888639535389	0.114383147981
MZF1_HUMAN/625-647	P28698	MZF1	639	R	F	0.285039641024859	0.0392209535189165
MZF1_HUMAN/625-647	P28698	MZF1	639	R	G	0.0432425192580586	0.053353794509502
MZF1_HUMAN/625-647	P28698	MZF1	639	R	H	0.0155836489311381	0.0891820000680766
MZF1_HUMAN/625-647	P28698	MZF1	639	R	I	0.0659055869086282	0.058422726328404
MZF1_HUMAN/625-647	P28698	MZF1	639	R	K	-0.0364153322667994	0.0773630397860985
MZF1_HUMAN/625-647	P28698	MZF1	639	R	L	-0.163449729512747	0.0915814601499329
MZF1_HUMAN/625-647	P28698	MZF1	639	R	M	-0.171424097016248	0.080280471231166
MZF1_HUMAN/625-647	P28698	MZF1	639	R	N	-0.0127277602669543	0.12250515445767
MZF1_HUMAN/625-647	P28698	MZF1	639	R	P	0.273306151193513	0.0993881093592463
MZF1_HUMAN/625-647	P28698	MZF1	639	R	Q	-0.226863650715215	0.0880898517689949
MZF1_HUMAN/625-647	P28698	MZF1	639	R	S	-0.0455405926657989	0.0735004935556075
MZF1_HUMAN/625-647	P28698	MZF1	639	R	T	0.0119446036472644	0.0609723388667118
MZF1_HUMAN/625-647	P28698	MZF1	639	R	V	0.106874721384632	0.0466546516882419
MZF1_HUMAN/625-647	P28698	MZF1	639	R	W	0.443569929376359	0.101988978627458
MZF1_HUMAN/625-647	P28698	MZF1	639	R	Y	0.213330308539744	0.0522896738777038
INSM1_HUMAN/441-464	Q01101	INSM1	455	A	C	0.0605670633500043	0.103660204628976
INSM1_HUMAN/441-464	Q01101	INSM1	455	A	D	-0.587029767095745	0.107571052406098
INSM1_HUMAN/441-464	Q01101	INSM1	455	A	E	-0.848888639535389	0.114383147981
INSM1_HUMAN/441-464	Q01101	INSM1	455	A	F	0.285039641024859	0.0392209535189165
INSM1_HUMAN/441-464	Q01101	INSM1	455	A	G	0.0432425192580586	0.053353794509502
INSM1_HUMAN/441-464	Q01101	INSM1	455	A	H	0.0155836489311381	0.0891820000680766
INSM1_HUMAN/441-464	Q01101	INSM1	455	A	I	0.0659055869086282	0.058422726328404
INSM1_HUMAN/441-464	Q01101	INSM1	455	A	K	-0.0364153322667994	0.0773630397860985
INSM1_HUMAN/441-464	Q01101	INSM1	455	A	L	-0.163449729512747	0.0915814601499329
INSM1_HUMAN/441-464	Q01101	INSM1	455	A	M	-0.171424097016248	0.080280471231166
INSM1_HUMAN/441-464	Q01101	INSM1	455	A	N	-0.0127277602669543	0.12250515445767
INSM1_HUMAN/441-464	Q01101	INSM1	455	A	P	0.273306151193513	0.0993881093592463
INSM1_HUMAN/441-464	Q01101	INSM1	455	A	Q	-0.226863650715215	0.0880898517689949
INSM1_HUMAN/441-464	Q01101	INSM1	455	A	R	0.270838129958297	0.0471616121016783
INSM1_HUMAN/441-464	Q01101	INSM1	455	A	S	-0.0455405926657989	0.0735004935556075
INSM1_HUMAN/441-464	Q01101	INSM1	455	A	T	0.0119446036472644	0.0609723388667118
INSM1_HUMAN/441-464	Q01101	INSM1	455	A	V	0.106874721384632	0.0466546516882419
INSM1_HUMAN/441-464	Q01101	INSM1	455	A	W	0.443569929376359	0.101988978627458
INSM1_HUMAN/441-464	Q01101	INSM1	455	A	Y	0.213330308539744	0.0522896738777038
ZN490_HUMAN/390-412	Q9ULM2	ZN490	404	Y	A	-0.123244581275874	0.0505127133116818
ZN490_HUMAN/390-412	Q9ULM2	ZN490	404	Y	C	0.0605670633500043	0.103660204628976
ZN490_HUMAN/390-412	Q9ULM2	ZN490	404	Y	D	-0.587029767095745	0.107571052406098
ZN490_HUMAN/390-412	Q9ULM2	ZN490	404	Y	E	-0.848888639535389	0.114383147981
ZN490_HUMAN/390-412	Q9ULM2	ZN490	404	Y	F	0.285039641024859	0.0392209535189165
ZN490_HUMAN/390-412	Q9ULM2	ZN490	404	Y	G	0.0432425192580586	0.053353794509502
ZN490_HUMAN/390-412	Q9ULM2	ZN490	404	Y	H	0.0155836489311381	0.0891820000680766
ZN490_HUMAN/390-412	Q9ULM2	ZN490	404	Y	I	0.0659055869086282	0.058422726328404
ZN490_HUMAN/390-412	Q9ULM2	ZN490	404	Y	K	-0.0364153322667994	0.0773630397860985
ZN490_HUMAN/390-412	Q9ULM2	ZN490	404	Y	L	-0.163449729512747	0.0915814601499329
ZN490_HUMAN/390-412	Q9ULM2	ZN490	404	Y	M	-0.171424097016248	0.080280471231166
ZN490_HUMAN/390-412	Q9ULM2	ZN490	404	Y	N	-0.0127277602669543	0.12250515445767
ZN490_HUMAN/390-412	Q9ULM2	ZN490	404	Y	P	0.273306151193513	0.0993881093592463
ZN490_HUMAN/390-412	Q9ULM2	ZN490	404	Y	Q	-0.226863650715215	0.0880898517689949
ZN490_HUMAN/390-412	Q9ULM2	ZN490	404	Y	R	0.270838129958297	0.0471616121016783
ZN490_HUMAN/390-412	Q9ULM2	ZN490	404	Y	S	-0.0455405926657989	0.0735004935556075
ZN490_HUMAN/390-412	Q9ULM2	ZN490	404	Y	T	0.0119446036472644	0.0609723388667118
ZN490_HUMAN/390-412	Q9ULM2	ZN490	404	Y	V	0.106874721384632	0.0466546516882419
ZN490_HUMAN/390-412	Q9ULM2	ZN490	404	Y	W	0.443569929376359	0.101988978627458
ZFP92_HUMAN/180-202	A6NM28	ZFP92	194	A	C	0.0605670633500043	0.103660204628976
ZFP92_HUMAN/180-202	A6NM28	ZFP92	194	A	D	-0.587029767095745	0.107571052406098
ZFP92_HUMAN/180-202	A6NM28	ZFP92	194	A	E	-0.848888639535389	0.114383147981
ZFP92_HUMAN/180-202	A6NM28	ZFP92	194	A	F	0.285039641024859	0.0392209535189165
ZFP92_HUMAN/180-202	A6NM28	ZFP92	194	A	G	0.0432425192580586	0.053353794509502
ZFP92_HUMAN/180-202	A6NM28	ZFP92	194	A	H	0.0155836489311381	0.0891820000680766
ZFP92_HUMAN/180-202	A6NM28	ZFP92	194	A	I	0.0659055869086282	0.058422726328404
ZFP92_HUMAN/180-202	A6NM28	ZFP92	194	A	K	-0.0364153322667994	0.0773630397860985
ZFP92_HUMAN/180-202	A6NM28	ZFP92	194	A	L	-0.163449729512747	0.0915814601499329
ZFP92_HUMAN/180-202	A6NM28	ZFP92	194	A	M	-0.171424097016248	0.080280471231166
ZFP92_HUMAN/180-202	A6NM28	ZFP92	194	A	N	-0.0127277602669543	0.12250515445767
ZFP92_HUMAN/180-202	A6NM28	ZFP92	194	A	P	0.273306151193513	0.0993881093592463
ZFP92_HUMAN/180-202	A6NM28	ZFP92	194	A	Q	-0.226863650715215	0.0880898517689949
ZFP92_HUMAN/180-202	A6NM28	ZFP92	194	A	R	0.270838129958297	0.0471616121016783
ZFP92_HUMAN/180-202	A6NM28	ZFP92	194	A	S	-0.0455405926657989	0.0735004935556075
ZFP92_HUMAN/180-202	A6NM28	ZFP92	194	A	T	0.0119446036472644	0.0609723388667118
ZFP92_HUMAN/180-202	A6NM28	ZFP92	194	A	V	0.106874721384632	0.0466546516882419
ZFP92_HUMAN/180-202	A6NM28	ZFP92	194	A	W	0.443569929376359	0.101988978627458
ZFP92_HUMAN/180-202	A6NM28	ZFP92	194	A	Y	0.213330308539744	0.0522896738777038
ZNF35_HUMAN/278-300	P13682	ZNF35	292	N	A	-0.123244581275874	0.0505127133116818
ZNF35_HUMAN/278-300	P13682	ZNF35	292	N	C	0.0605670633500043	0.103660204628976
ZNF35_HUMAN/278-300	P13682	ZNF35	292	N	D	-0.587029767095745	0.107571052406098
ZNF35_HUMAN/278-300	P13682	ZNF35	292	N	E	-0.848888639535389	0.114383147981
ZNF35_HUMAN/278-300	P13682	ZNF35	292	N	F	0.285039641024859	0.0392209535189165
ZNF35_HUMAN/278-300	P13682	ZNF35	292	N	G	0.0432425192580586	0.053353794509502
ZNF35_HUMAN/278-300	P13682	ZNF35	292	N	H	0.0155836489311381	0.0891820000680766
ZNF35_HUMAN/278-300	P13682	ZNF35	292	N	I	0.0659055869086282	0.058422726328404
ZNF35_HUMAN/278-300	P13682	ZNF35	292	N	K	-0.0364153322667994	0.0773630397860985
ZNF35_HUMAN/278-300	P13682	ZNF35	292	N	L	-0.163449729512747	0.0915814601499329
ZNF35_HUMAN/278-300	P13682	ZNF35	292	N	M	-0.171424097016248	0.080280471231166
ZNF35_HUMAN/278-300	P13682	ZNF35	292	N	P	0.273306151193513	0.0993881093592463
ZNF35_HUMAN/278-300	P13682	ZNF35	292	N	Q	-0.226863650715215	0.0880898517689949
ZNF35_HUMAN/278-300	P13682	ZNF35	292	N	R	0.270838129958297	0.0471616121016783
ZNF35_HUMAN/278-300	P13682	ZNF35	292	N	S	-0.0455405926657989	0.0735004935556075
ZNF35_HUMAN/278-300	P13682	ZNF35	292	N	T	0.0119446036472644	0.0609723388667118
ZNF35_HUMAN/278-300	P13682	ZNF35	292	N	V	0.106874721384632	0.0466546516882419
ZNF35_HUMAN/278-300	P13682	ZNF35	292	N	W	0.443569929376359	0.101988978627458
ZNF35_HUMAN/278-300	P13682	ZNF35	292	N	Y	0.213330308539744	0.0522896738777038
Z658B_HUMAN/278-300	Q4V348	Z658B	292	H	A	-0.123244581275874	0.0505127133116818
Z658B_HUMAN/278-300	Q4V348	Z658B	292	H	C	0.0605670633500043	0.103660204628976
Z658B_HUMAN/278-300	Q4V348	Z658B	292	H	D	-0.587029767095745	0.107571052406098
Z658B_HUMAN/278-300	Q4V348	Z658B	292	H	E	-0.848888639535389	0.114383147981
Z658B_HUMAN/278-300	Q4V348	Z658B	292	H	F	0.285039641024859	0.0392209535189165
Z658B_HUMAN/278-300	Q4V348	Z658B	292	H	G	0.0432425192580586	0.053353794509502
Z658B_HUMAN/278-300	Q4V348	Z658B	292	H	I	0.0659055869086282	0.058422726328404
Z658B_HUMAN/278-300	Q4V348	Z658B	292	H	K	-0.0364153322667994	0.0773630397860985
Z658B_HUMAN/278-300	Q4V348	Z658B	292	H	L	-0.163449729512747	0.0915814601499329
Z658B_HUMAN/278-300	Q4V348	Z658B	292	H	M	-0.171424097016248	0.080280471231166
Z658B_HUMAN/278-300	Q4V348	Z658B	292	H	N	-0.0127277602669543	0.12250515445767
Z658B_HUMAN/278-300	Q4V348	Z658B	292	H	P	0.273306151193513	0.0993881093592463
Z658B_HUMAN/278-300	Q4V348	Z658B	292	H	Q	-0.226863650715215	0.0880898517689949
Z658B_HUMAN/278-300	Q4V348	Z658B	292	H	R	0.270838129958297	0.0471616121016783
Z658B_HUMAN/278-300	Q4V348	Z658B	292	H	S	-0.0455405926657989	0.0735004935556075
Z658B_HUMAN/278-300	Q4V348	Z658B	292	H	T	0.0119446036472644	0.0609723388667118
Z658B_HUMAN/278-300	Q4V348	Z658B	292	H	V	0.106874721384632	0.0466546516882419
Z658B_HUMAN/278-300	Q4V348	Z658B	292	H	W	0.443569929376359	0.101988978627458
Z658B_HUMAN/278-300	Q4V348	Z658B	292	H	Y	0.213330308539744	0.0522896738777038
ZN268_HUMAN/696-718	Q14587	ZN268	710	Y	A	-0.123244581275874	0.0505127133116818
ZN268_HUMAN/696-718	Q14587	ZN268	710	Y	C	0.0605670633500043	0.103660204628976
ZN268_HUMAN/696-718	Q14587	ZN268	710	Y	D	-0.587029767095745	0.107571052406098
ZN268_HUMAN/696-718	Q14587	ZN268	710	Y	E	-0.848888639535389	0.114383147981
ZN268_HUMAN/696-718	Q14587	ZN268	710	Y	F	0.285039641024859	0.0392209535189165
ZN268_HUMAN/696-718	Q14587	ZN268	710	Y	G	0.0432425192580586	0.053353794509502
ZN268_HUMAN/696-718	Q14587	ZN268	710	Y	H	0.0155836489311381	0.0891820000680766
ZN268_HUMAN/696-718	Q14587	ZN268	710	Y	I	0.0659055869086282	0.058422726328404
ZN268_HUMAN/696-718	Q14587	ZN268	710	Y	K	-0.0364153322667994	0.0773630397860985
ZN268_HUMAN/696-718	Q14587	ZN268	710	Y	L	-0.163449729512747	0.0915814601499329
ZN268_HUMAN/696-718	Q14587	ZN268	710	Y	M	-0.171424097016248	0.080280471231166
ZN268_HUMAN/696-718	Q14587	ZN268	710	Y	N	-0.0127277602669543	0.12250515445767
ZN268_HUMAN/696-718	Q14587	ZN268	710	Y	P	0.273306151193513	0.0993881093592463
ZN268_HUMAN/696-718	Q14587	ZN268	710	Y	Q	-0.226863650715215	0.0880898517689949
ZN268_HUMAN/696-718	Q14587	ZN268	710	Y	R	0.270838129958297	0.0471616121016783
ZN268_HUMAN/696-718	Q14587	ZN268	710	Y	S	-0.0455405926657989	0.0735004935556075
ZN268_HUMAN/696-718	Q14587	ZN268	710	Y	T	0.0119446036472644	0.0609723388667118
ZN268_HUMAN/696-718	Q14587	ZN268	710	Y	V	0.106874721384632	0.0466546516882419
ZN268_HUMAN/696-718	Q14587	ZN268	710	Y	W	0.443569929376359	0.101988978627458
ZN702_HUMAN/34-56	Q9H963	ZN702	48	Y	A	-0.123244581275874	0.0505127133116818
ZN702_HUMAN/34-56	Q9H963	ZN702	48	Y	C	0.0605670633500043	0.103660204628976
ZN702_HUMAN/34-56	Q9H963	ZN702	48	Y	D	-0.587029767095745	0.107571052406098
ZN702_HUMAN/34-56	Q9H963	ZN702	48	Y	E	-0.848888639535389	0.114383147981
ZN702_HUMAN/34-56	Q9H963	ZN702	48	Y	F	0.285039641024859	0.0392209535189165
ZN702_HUMAN/34-56	Q9H963	ZN702	48	Y	G	0.0432425192580586	0.053353794509502
ZN702_HUMAN/34-56	Q9H963	ZN702	48	Y	H	0.0155836489311381	0.0891820000680766
ZN702_HUMAN/34-56	Q9H963	ZN702	48	Y	I	0.0659055869086282	0.058422726328404
ZN702_HUMAN/34-56	Q9H963	ZN702	48	Y	K	-0.0364153322667994	0.0773630397860985
ZN702_HUMAN/34-56	Q9H963	ZN702	48	Y	L	-0.163449729512747	0.0915814601499329
ZN702_HUMAN/34-56	Q9H963	ZN702	48	Y	M	-0.171424097016248	0.080280471231166
ZN702_HUMAN/34-56	Q9H963	ZN702	48	Y	N	-0.0127277602669543	0.12250515445767
ZN702_HUMAN/34-56	Q9H963	ZN702	48	Y	P	0.273306151193513	0.0993881093592463
ZN702_HUMAN/34-56	Q9H963	ZN702	48	Y	Q	-0.226863650715215	0.0880898517689949
ZN702_HUMAN/34-56	Q9H963	ZN702	48	Y	R	0.270838129958297	0.0471616121016783
ZN702_HUMAN/34-56	Q9H963	ZN702	48	Y	S	-0.0455405926657989	0.0735004935556075
ZN702_HUMAN/34-56	Q9H963	ZN702	48	Y	T	0.0119446036472644	0.0609723388667118
ZN702_HUMAN/34-56	Q9H963	ZN702	48	Y	V	0.106874721384632	0.0466546516882419
ZN702_HUMAN/34-56	Q9H963	ZN702	48	Y	W	0.443569929376359	0.101988978627458
ZNF90_HUMAN/453-475	Q03938	ZNF90	467	N	A	-0.123244581275874	0.0505127133116818
ZNF90_HUMAN/453-475	Q03938	ZNF90	467	N	C	0.0605670633500043	0.103660204628976
ZNF90_HUMAN/453-475	Q03938	ZNF90	467	N	D	-0.587029767095745	0.107571052406098
ZNF90_HUMAN/453-475	Q03938	ZNF90	467	N	E	-0.848888639535389	0.114383147981
ZNF90_HUMAN/453-475	Q03938	ZNF90	467	N	F	0.285039641024859	0.0392209535189165
ZNF90_HUMAN/453-475	Q03938	ZNF90	467	N	G	0.0432425192580586	0.053353794509502
ZNF90_HUMAN/453-475	Q03938	ZNF90	467	N	H	0.0155836489311381	0.0891820000680766
ZNF90_HUMAN/453-475	Q03938	ZNF90	467	N	I	0.0659055869086282	0.058422726328404
ZNF90_HUMAN/453-475	Q03938	ZNF90	467	N	K	-0.0364153322667994	0.0773630397860985
ZNF90_HUMAN/453-475	Q03938	ZNF90	467	N	L	-0.163449729512747	0.0915814601499329
ZNF90_HUMAN/453-475	Q03938	ZNF90	467	N	M	-0.171424097016248	0.080280471231166
ZNF90_HUMAN/453-475	Q03938	ZNF90	467	N	P	0.273306151193513	0.0993881093592463
ZNF90_HUMAN/453-475	Q03938	ZNF90	467	N	Q	-0.226863650715215	0.0880898517689949
ZNF90_HUMAN/453-475	Q03938	ZNF90	467	N	R	0.270838129958297	0.0471616121016783
ZNF90_HUMAN/453-475	Q03938	ZNF90	467	N	S	-0.0455405926657989	0.0735004935556075
ZNF90_HUMAN/453-475	Q03938	ZNF90	467	N	T	0.0119446036472644	0.0609723388667118
ZNF90_HUMAN/453-475	Q03938	ZNF90	467	N	V	0.106874721384632	0.0466546516882419
ZNF90_HUMAN/453-475	Q03938	ZNF90	467	N	W	0.443569929376359	0.101988978627458
ZNF90_HUMAN/453-475	Q03938	ZNF90	467	N	Y	0.213330308539744	0.0522896738777038
ZN563_HUMAN/309-331	Q8TA94	ZN563	323	S	A	-0.123244581275874	0.0505127133116818
ZN563_HUMAN/309-331	Q8TA94	ZN563	323	S	C	0.0605670633500043	0.103660204628976
ZN563_HUMAN/309-331	Q8TA94	ZN563	323	S	D	-0.587029767095745	0.107571052406098
ZN563_HUMAN/309-331	Q8TA94	ZN563	323	S	E	-0.848888639535389	0.114383147981
ZN563_HUMAN/309-331	Q8TA94	ZN563	323	S	F	0.285039641024859	0.0392209535189165
ZN563_HUMAN/309-331	Q8TA94	ZN563	323	S	G	0.0432425192580586	0.053353794509502
ZN563_HUMAN/309-331	Q8TA94	ZN563	323	S	H	0.0155836489311381	0.0891820000680766
ZN563_HUMAN/309-331	Q8TA94	ZN563	323	S	I	0.0659055869086282	0.058422726328404
ZN563_HUMAN/309-331	Q8TA94	ZN563	323	S	K	-0.0364153322667994	0.0773630397860985
ZN563_HUMAN/309-331	Q8TA94	ZN563	323	S	L	-0.163449729512747	0.0915814601499329
ZN563_HUMAN/309-331	Q8TA94	ZN563	323	S	M	-0.171424097016248	0.080280471231166
ZN563_HUMAN/309-331	Q8TA94	ZN563	323	S	N	-0.0127277602669543	0.12250515445767
ZN563_HUMAN/309-331	Q8TA94	ZN563	323	S	P	0.273306151193513	0.0993881093592463
ZN563_HUMAN/309-331	Q8TA94	ZN563	323	S	Q	-0.226863650715215	0.0880898517689949
ZN563_HUMAN/309-331	Q8TA94	ZN563	323	S	R	0.270838129958297	0.0471616121016783
ZN563_HUMAN/309-331	Q8TA94	ZN563	323	S	T	0.0119446036472644	0.0609723388667118
ZN563_HUMAN/309-331	Q8TA94	ZN563	323	S	V	0.106874721384632	0.0466546516882419
ZN563_HUMAN/309-331	Q8TA94	ZN563	323	S	W	0.443569929376359	0.101988978627458
ZN563_HUMAN/309-331	Q8TA94	ZN563	323	S	Y	0.213330308539744	0.0522896738777038
ZN441_HUMAN/280-302	Q8N8Z8	ZN441	294	S	A	-0.123244581275874	0.0505127133116818
ZN441_HUMAN/280-302	Q8N8Z8	ZN441	294	S	C	0.0605670633500043	0.103660204628976
ZN441_HUMAN/280-302	Q8N8Z8	ZN441	294	S	D	-0.587029767095745	0.107571052406098
ZN441_HUMAN/280-302	Q8N8Z8	ZN441	294	S	E	-0.848888639535389	0.114383147981
ZN441_HUMAN/280-302	Q8N8Z8	ZN441	294	S	F	0.285039641024859	0.0392209535189165
ZN441_HUMAN/280-302	Q8N8Z8	ZN441	294	S	G	0.0432425192580586	0.053353794509502
ZN441_HUMAN/280-302	Q8N8Z8	ZN441	294	S	H	0.0155836489311381	0.0891820000680766
ZN441_HUMAN/280-302	Q8N8Z8	ZN441	294	S	I	0.0659055869086282	0.058422726328404
ZN441_HUMAN/280-302	Q8N8Z8	ZN441	294	S	K	-0.0364153322667994	0.0773630397860985
ZN441_HUMAN/280-302	Q8N8Z8	ZN441	294	S	L	-0.163449729512747	0.0915814601499329
ZN441_HUMAN/280-302	Q8N8Z8	ZN441	294	S	M	-0.171424097016248	0.080280471231166
ZN441_HUMAN/280-302	Q8N8Z8	ZN441	294	S	N	-0.0127277602669543	0.12250515445767
ZN441_HUMAN/280-302	Q8N8Z8	ZN441	294	S	P	0.273306151193513	0.0993881093592463
ZN441_HUMAN/280-302	Q8N8Z8	ZN441	294	S	Q	-0.226863650715215	0.0880898517689949
ZN441_HUMAN/280-302	Q8N8Z8	ZN441	294	S	R	0.270838129958297	0.0471616121016783
ZN441_HUMAN/280-302	Q8N8Z8	ZN441	294	S	T	0.0119446036472644	0.0609723388667118
ZN441_HUMAN/280-302	Q8N8Z8	ZN441	294	S	V	0.106874721384632	0.0466546516882419
ZN441_HUMAN/280-302	Q8N8Z8	ZN441	294	S	W	0.443569929376359	0.101988978627458
ZN441_HUMAN/280-302	Q8N8Z8	ZN441	294	S	Y	0.213330308539744	0.0522896738777038
Z585A_HUMAN/634-656	Q6P3V2	Z585A	648	N	A	-0.123244581275874	0.0505127133116818
Z585A_HUMAN/634-656	Q6P3V2	Z585A	648	N	C	0.0605670633500043	0.103660204628976
Z585A_HUMAN/634-656	Q6P3V2	Z585A	648	N	D	-0.587029767095745	0.107571052406098
Z585A_HUMAN/634-656	Q6P3V2	Z585A	648	N	E	-0.848888639535389	0.114383147981
Z585A_HUMAN/634-656	Q6P3V2	Z585A	648	N	F	0.285039641024859	0.0392209535189165
Z585A_HUMAN/634-656	Q6P3V2	Z585A	648	N	G	0.0432425192580586	0.053353794509502
Z585A_HUMAN/634-656	Q6P3V2	Z585A	648	N	H	0.0155836489311381	0.0891820000680766
Z585A_HUMAN/634-656	Q6P3V2	Z585A	648	N	I	0.0659055869086282	0.058422726328404
Z585A_HUMAN/634-656	Q6P3V2	Z585A	648	N	K	-0.0364153322667994	0.0773630397860985
Z585A_HUMAN/634-656	Q6P3V2	Z585A	648	N	L	-0.163449729512747	0.0915814601499329
Z585A_HUMAN/634-656	Q6P3V2	Z585A	648	N	M	-0.171424097016248	0.080280471231166
Z585A_HUMAN/634-656	Q6P3V2	Z585A	648	N	P	0.273306151193513	0.0993881093592463
Z585A_HUMAN/634-656	Q6P3V2	Z585A	648	N	Q	-0.226863650715215	0.0880898517689949
Z585A_HUMAN/634-656	Q6P3V2	Z585A	648	N	R	0.270838129958297	0.0471616121016783
Z585A_HUMAN/634-656	Q6P3V2	Z585A	648	N	S	-0.0455405926657989	0.0735004935556075
Z585A_HUMAN/634-656	Q6P3V2	Z585A	648	N	T	0.0119446036472644	0.0609723388667118
Z585A_HUMAN/634-656	Q6P3V2	Z585A	648	N	V	0.106874721384632	0.0466546516882419
Z585A_HUMAN/634-656	Q6P3V2	Z585A	648	N	W	0.443569929376359	0.101988978627458
Z585A_HUMAN/634-656	Q6P3V2	Z585A	648	N	Y	0.213330308539744	0.0522896738777038
ZSA5B_HUMAN/355-377	A6NJL1	ZSA5B	369	Q	A	-0.123244581275874	0.0505127133116818
ZSA5B_HUMAN/355-377	A6NJL1	ZSA5B	369	Q	C	0.0605670633500043	0.103660204628976
ZSA5B_HUMAN/355-377	A6NJL1	ZSA5B	369	Q	D	-0.587029767095745	0.107571052406098
ZSA5B_HUMAN/355-377	A6NJL1	ZSA5B	369	Q	E	-0.848888639535389	0.114383147981
ZSA5B_HUMAN/355-377	A6NJL1	ZSA5B	369	Q	F	0.285039641024859	0.0392209535189165
ZSA5B_HUMAN/355-377	A6NJL1	ZSA5B	369	Q	G	0.0432425192580586	0.053353794509502
ZSA5B_HUMAN/355-377	A6NJL1	ZSA5B	369	Q	H	0.0155836489311381	0.0891820000680766
ZSA5B_HUMAN/355-377	A6NJL1	ZSA5B	369	Q	I	0.0659055869086282	0.058422726328404
ZSA5B_HUMAN/355-377	A6NJL1	ZSA5B	369	Q	K	-0.0364153322667994	0.0773630397860985
ZSA5B_HUMAN/355-377	A6NJL1	ZSA5B	369	Q	L	-0.163449729512747	0.0915814601499329
ZSA5B_HUMAN/355-377	A6NJL1	ZSA5B	369	Q	M	-0.171424097016248	0.080280471231166
ZSA5B_HUMAN/355-377	A6NJL1	ZSA5B	369	Q	N	-0.0127277602669543	0.12250515445767
ZSA5B_HUMAN/355-377	A6NJL1	ZSA5B	369	Q	P	0.273306151193513	0.0993881093592463
ZSA5B_HUMAN/355-377	A6NJL1	ZSA5B	369	Q	R	0.270838129958297	0.0471616121016783
ZSA5B_HUMAN/355-377	A6NJL1	ZSA5B	369	Q	S	-0.0455405926657989	0.0735004935556075
ZSA5B_HUMAN/355-377	A6NJL1	ZSA5B	369	Q	T	0.0119446036472644	0.0609723388667118
ZSA5B_HUMAN/355-377	A6NJL1	ZSA5B	369	Q	V	0.106874721384632	0.0466546516882419
ZSA5B_HUMAN/355-377	A6NJL1	ZSA5B	369	Q	W	0.443569929376359	0.101988978627458
ZSA5B_HUMAN/355-377	A6NJL1	ZSA5B	369	Q	Y	0.213330308539744	0.0522896738777038
ZN823_HUMAN/416-438	P16415	ZN823	430	S	A	-0.123244581275874	0.0505127133116818
ZN823_HUMAN/416-438	P16415	ZN823	430	S	C	0.0605670633500043	0.103660204628976
ZN823_HUMAN/416-438	P16415	ZN823	430	S	D	-0.587029767095745	0.107571052406098
ZN823_HUMAN/416-438	P16415	ZN823	430	S	E	-0.848888639535389	0.114383147981
ZN823_HUMAN/416-438	P16415	ZN823	430	S	F	0.285039641024859	0.0392209535189165
ZN823_HUMAN/416-438	P16415	ZN823	430	S	G	0.0432425192580586	0.053353794509502
ZN823_HUMAN/416-438	P16415	ZN823	430	S	H	0.0155836489311381	0.0891820000680766
ZN823_HUMAN/416-438	P16415	ZN823	430	S	I	0.0659055869086282	0.058422726328404
ZN823_HUMAN/416-438	P16415	ZN823	430	S	K	-0.0364153322667994	0.0773630397860985
ZN823_HUMAN/416-438	P16415	ZN823	430	S	L	-0.163449729512747	0.0915814601499329
ZN823_HUMAN/416-438	P16415	ZN823	430	S	M	-0.171424097016248	0.080280471231166
ZN823_HUMAN/416-438	P16415	ZN823	430	S	N	-0.0127277602669543	0.12250515445767
ZN823_HUMAN/416-438	P16415	ZN823	430	S	P	0.273306151193513	0.0993881093592463
ZN823_HUMAN/416-438	P16415	ZN823	430	S	Q	-0.226863650715215	0.0880898517689949
ZN823_HUMAN/416-438	P16415	ZN823	430	S	R	0.270838129958297	0.0471616121016783
ZN823_HUMAN/416-438	P16415	ZN823	430	S	T	0.0119446036472644	0.0609723388667118
ZN823_HUMAN/416-438	P16415	ZN823	430	S	V	0.106874721384632	0.0466546516882419
ZN823_HUMAN/416-438	P16415	ZN823	430	S	W	0.443569929376359	0.101988978627458
ZN823_HUMAN/416-438	P16415	ZN823	430	S	Y	0.213330308539744	0.0522896738777038
ZN235_HUMAN/655-677	Q14590	ZN235	669	G	A	-0.123244581275874	0.0505127133116818
ZN235_HUMAN/655-677	Q14590	ZN235	669	G	C	0.0605670633500043	0.103660204628976
ZN235_HUMAN/655-677	Q14590	ZN235	669	G	D	-0.587029767095745	0.107571052406098
ZN235_HUMAN/655-677	Q14590	ZN235	669	G	E	-0.848888639535389	0.114383147981
ZN235_HUMAN/655-677	Q14590	ZN235	669	G	F	0.285039641024859	0.0392209535189165
ZN235_HUMAN/655-677	Q14590	ZN235	669	G	H	0.0155836489311381	0.0891820000680766
ZN235_HUMAN/655-677	Q14590	ZN235	669	G	I	0.0659055869086282	0.058422726328404
ZN235_HUMAN/655-677	Q14590	ZN235	669	G	K	-0.0364153322667994	0.0773630397860985
ZN235_HUMAN/655-677	Q14590	ZN235	669	G	L	-0.163449729512747	0.0915814601499329
ZN235_HUMAN/655-677	Q14590	ZN235	669	G	M	-0.171424097016248	0.080280471231166
ZN235_HUMAN/655-677	Q14590	ZN235	669	G	N	-0.0127277602669543	0.12250515445767
ZN235_HUMAN/655-677	Q14590	ZN235	669	G	P	0.273306151193513	0.0993881093592463
ZN235_HUMAN/655-677	Q14590	ZN235	669	G	Q	-0.226863650715215	0.0880898517689949
ZN235_HUMAN/655-677	Q14590	ZN235	669	G	R	0.270838129958297	0.0471616121016783
ZN235_HUMAN/655-677	Q14590	ZN235	669	G	S	-0.0455405926657989	0.0735004935556075
ZN235_HUMAN/655-677	Q14590	ZN235	669	G	T	0.0119446036472644	0.0609723388667118
ZN235_HUMAN/655-677	Q14590	ZN235	669	G	V	0.106874721384632	0.0466546516882419
ZN235_HUMAN/655-677	Q14590	ZN235	669	G	W	0.443569929376359	0.101988978627458
ZN235_HUMAN/655-677	Q14590	ZN235	669	G	Y	0.213330308539744	0.0522896738777038
ZN792_HUMAN/366-388	Q3KQV3	ZN792	380	N	A	-0.123244581275874	0.0505127133116818
ZN792_HUMAN/366-388	Q3KQV3	ZN792	380	N	C	0.0605670633500043	0.103660204628976
ZN792_HUMAN/366-388	Q3KQV3	ZN792	380	N	D	-0.587029767095745	0.107571052406098
ZN792_HUMAN/366-388	Q3KQV3	ZN792	380	N	E	-0.848888639535389	0.114383147981
ZN792_HUMAN/366-388	Q3KQV3	ZN792	380	N	F	0.285039641024859	0.0392209535189165
ZN792_HUMAN/366-388	Q3KQV3	ZN792	380	N	G	0.0432425192580586	0.053353794509502
ZN792_HUMAN/366-388	Q3KQV3	ZN792	380	N	H	0.0155836489311381	0.0891820000680766
ZN792_HUMAN/366-388	Q3KQV3	ZN792	380	N	I	0.0659055869086282	0.058422726328404
ZN792_HUMAN/366-388	Q3KQV3	ZN792	380	N	K	-0.0364153322667994	0.0773630397860985
ZN792_HUMAN/366-388	Q3KQV3	ZN792	380	N	L	-0.163449729512747	0.0915814601499329
ZN792_HUMAN/366-388	Q3KQV3	ZN792	380	N	M	-0.171424097016248	0.080280471231166
ZN792_HUMAN/366-388	Q3KQV3	ZN792	380	N	P	0.273306151193513	0.0993881093592463
ZN792_HUMAN/366-388	Q3KQV3	ZN792	380	N	Q	-0.226863650715215	0.0880898517689949
ZN792_HUMAN/366-388	Q3KQV3	ZN792	380	N	R	0.270838129958297	0.0471616121016783
ZN792_HUMAN/366-388	Q3KQV3	ZN792	380	N	S	-0.0455405926657989	0.0735004935556075
ZN792_HUMAN/366-388	Q3KQV3	ZN792	380	N	T	0.0119446036472644	0.0609723388667118
ZN792_HUMAN/366-388	Q3KQV3	ZN792	380	N	V	0.106874721384632	0.0466546516882419
ZN792_HUMAN/366-388	Q3KQV3	ZN792	380	N	W	0.443569929376359	0.101988978627458
ZN792_HUMAN/366-388	Q3KQV3	ZN792	380	N	Y	0.213330308539744	0.0522896738777038
ZN275_HUMAN/181-203	Q9NSD4	ZN275	195	G	A	-0.123244581275874	0.0505127133116818
ZN275_HUMAN/181-203	Q9NSD4	ZN275	195	G	C	0.0605670633500043	0.103660204628976
ZN275_HUMAN/181-203	Q9NSD4	ZN275	195	G	D	-0.587029767095745	0.107571052406098
ZN275_HUMAN/181-203	Q9NSD4	ZN275	195	G	E	-0.848888639535389	0.114383147981
ZN275_HUMAN/181-203	Q9NSD4	ZN275	195	G	F	0.285039641024859	0.0392209535189165
ZN275_HUMAN/181-203	Q9NSD4	ZN275	195	G	H	0.0155836489311381	0.0891820000680766
ZN275_HUMAN/181-203	Q9NSD4	ZN275	195	G	I	0.0659055869086282	0.058422726328404
ZN275_HUMAN/181-203	Q9NSD4	ZN275	195	G	K	-0.0364153322667994	0.0773630397860985
ZN275_HUMAN/181-203	Q9NSD4	ZN275	195	G	L	-0.163449729512747	0.0915814601499329
ZN275_HUMAN/181-203	Q9NSD4	ZN275	195	G	M	-0.171424097016248	0.080280471231166
ZN275_HUMAN/181-203	Q9NSD4	ZN275	195	G	N	-0.0127277602669543	0.12250515445767
ZN275_HUMAN/181-203	Q9NSD4	ZN275	195	G	P	0.273306151193513	0.0993881093592463
ZN275_HUMAN/181-203	Q9NSD4	ZN275	195	G	Q	-0.226863650715215	0.0880898517689949
ZN275_HUMAN/181-203	Q9NSD4	ZN275	195	G	R	0.270838129958297	0.0471616121016783
ZN275_HUMAN/181-203	Q9NSD4	ZN275	195	G	S	-0.0455405926657989	0.0735004935556075
ZN275_HUMAN/181-203	Q9NSD4	ZN275	195	G	T	0.0119446036472644	0.0609723388667118
ZN275_HUMAN/181-203	Q9NSD4	ZN275	195	G	V	0.106874721384632	0.0466546516882419
ZN275_HUMAN/181-203	Q9NSD4	ZN275	195	G	W	0.443569929376359	0.101988978627458
ZN275_HUMAN/181-203	Q9NSD4	ZN275	195	G	Y	0.213330308539744	0.0522896738777038
ZN443_HUMAN/253-275	Q9Y2A4	ZN443	267	S	A	-0.123244581275874	0.0505127133116818
ZN443_HUMAN/253-275	Q9Y2A4	ZN443	267	S	C	0.0605670633500043	0.103660204628976
ZN443_HUMAN/253-275	Q9Y2A4	ZN443	267	S	D	-0.587029767095745	0.107571052406098
ZN443_HUMAN/253-275	Q9Y2A4	ZN443	267	S	E	-0.848888639535389	0.114383147981
ZN443_HUMAN/253-275	Q9Y2A4	ZN443	267	S	F	0.285039641024859	0.0392209535189165
ZN443_HUMAN/253-275	Q9Y2A4	ZN443	267	S	G	0.0432425192580586	0.053353794509502
ZN443_HUMAN/253-275	Q9Y2A4	ZN443	267	S	H	0.0155836489311381	0.0891820000680766
ZN443_HUMAN/253-275	Q9Y2A4	ZN443	267	S	I	0.0659055869086282	0.058422726328404
ZN443_HUMAN/253-275	Q9Y2A4	ZN443	267	S	K	-0.0364153322667994	0.0773630397860985
ZN443_HUMAN/253-275	Q9Y2A4	ZN443	267	S	L	-0.163449729512747	0.0915814601499329
ZN443_HUMAN/253-275	Q9Y2A4	ZN443	267	S	M	-0.171424097016248	0.080280471231166
ZN443_HUMAN/253-275	Q9Y2A4	ZN443	267	S	N	-0.0127277602669543	0.12250515445767
ZN443_HUMAN/253-275	Q9Y2A4	ZN443	267	S	P	0.273306151193513	0.0993881093592463
ZN443_HUMAN/253-275	Q9Y2A4	ZN443	267	S	Q	-0.226863650715215	0.0880898517689949
ZN443_HUMAN/253-275	Q9Y2A4	ZN443	267	S	R	0.270838129958297	0.0471616121016783
ZN443_HUMAN/253-275	Q9Y2A4	ZN443	267	S	T	0.0119446036472644	0.0609723388667118
ZN443_HUMAN/253-275	Q9Y2A4	ZN443	267	S	V	0.106874721384632	0.0466546516882419
ZN443_HUMAN/253-275	Q9Y2A4	ZN443	267	S	W	0.443569929376359	0.101988978627458
ZN443_HUMAN/253-275	Q9Y2A4	ZN443	267	S	Y	0.213330308539744	0.0522896738777038
ZN555_HUMAN/172-194	Q8NEP9	ZN555	186	H	A	-0.123244581275874	0.0505127133116818
ZN555_HUMAN/172-194	Q8NEP9	ZN555	186	H	C	0.0605670633500043	0.103660204628976
ZN555_HUMAN/172-194	Q8NEP9	ZN555	186	H	D	-0.587029767095745	0.107571052406098
ZN555_HUMAN/172-194	Q8NEP9	ZN555	186	H	E	-0.848888639535389	0.114383147981
ZN555_HUMAN/172-194	Q8NEP9	ZN555	186	H	F	0.285039641024859	0.0392209535189165
ZN555_HUMAN/172-194	Q8NEP9	ZN555	186	H	G	0.0432425192580586	0.053353794509502
ZN555_HUMAN/172-194	Q8NEP9	ZN555	186	H	I	0.0659055869086282	0.058422726328404
ZN555_HUMAN/172-194	Q8NEP9	ZN555	186	H	K	-0.0364153322667994	0.0773630397860985
ZN555_HUMAN/172-194	Q8NEP9	ZN555	186	H	L	-0.163449729512747	0.0915814601499329
ZN555_HUMAN/172-194	Q8NEP9	ZN555	186	H	M	-0.171424097016248	0.080280471231166
ZN555_HUMAN/172-194	Q8NEP9	ZN555	186	H	N	-0.0127277602669543	0.12250515445767
ZN555_HUMAN/172-194	Q8NEP9	ZN555	186	H	P	0.273306151193513	0.0993881093592463
ZN555_HUMAN/172-194	Q8NEP9	ZN555	186	H	Q	-0.226863650715215	0.0880898517689949
ZN555_HUMAN/172-194	Q8NEP9	ZN555	186	H	R	0.270838129958297	0.0471616121016783
ZN555_HUMAN/172-194	Q8NEP9	ZN555	186	H	S	-0.0455405926657989	0.0735004935556075
ZN555_HUMAN/172-194	Q8NEP9	ZN555	186	H	T	0.0119446036472644	0.0609723388667118
ZN555_HUMAN/172-194	Q8NEP9	ZN555	186	H	V	0.106874721384632	0.0466546516882419
ZN555_HUMAN/172-194	Q8NEP9	ZN555	186	H	W	0.443569929376359	0.101988978627458
ZN555_HUMAN/172-194	Q8NEP9	ZN555	186	H	Y	0.213330308539744	0.0522896738777038
ZN33A_HUMAN/496-518	Q06730	ZN33A	510	L	A	-0.123244581275874	0.0505127133116818
ZN33A_HUMAN/496-518	Q06730	ZN33A	510	L	C	0.0605670633500043	0.103660204628976
ZN33A_HUMAN/496-518	Q06730	ZN33A	510	L	D	-0.587029767095745	0.107571052406098
ZN33A_HUMAN/496-518	Q06730	ZN33A	510	L	E	-0.848888639535389	0.114383147981
ZN33A_HUMAN/496-518	Q06730	ZN33A	510	L	F	0.285039641024859	0.0392209535189165
ZN33A_HUMAN/496-518	Q06730	ZN33A	510	L	G	0.0432425192580586	0.053353794509502
ZN33A_HUMAN/496-518	Q06730	ZN33A	510	L	H	0.0155836489311381	0.0891820000680766
ZN33A_HUMAN/496-518	Q06730	ZN33A	510	L	I	0.0659055869086282	0.058422726328404
ZN33A_HUMAN/496-518	Q06730	ZN33A	510	L	K	-0.0364153322667994	0.0773630397860985
ZN33A_HUMAN/496-518	Q06730	ZN33A	510	L	M	-0.171424097016248	0.080280471231166
ZN33A_HUMAN/496-518	Q06730	ZN33A	510	L	N	-0.0127277602669543	0.12250515445767
ZN33A_HUMAN/496-518	Q06730	ZN33A	510	L	P	0.273306151193513	0.0993881093592463
ZN33A_HUMAN/496-518	Q06730	ZN33A	510	L	Q	-0.226863650715215	0.0880898517689949
ZN33A_HUMAN/496-518	Q06730	ZN33A	510	L	R	0.270838129958297	0.0471616121016783
ZN33A_HUMAN/496-518	Q06730	ZN33A	510	L	S	-0.0455405926657989	0.0735004935556075
ZN33A_HUMAN/496-518	Q06730	ZN33A	510	L	T	0.0119446036472644	0.0609723388667118
ZN33A_HUMAN/496-518	Q06730	ZN33A	510	L	V	0.106874721384632	0.0466546516882419
ZN33A_HUMAN/496-518	Q06730	ZN33A	510	L	W	0.443569929376359	0.101988978627458
ZN33A_HUMAN/496-518	Q06730	ZN33A	510	L	Y	0.213330308539744	0.0522896738777038
ZN160_HUMAN/313-335	Q9HCG1	ZN160	327	Y	A	-0.123244581275874	0.0505127133116818
ZN160_HUMAN/313-335	Q9HCG1	ZN160	327	Y	C	0.0605670633500043	0.103660204628976
ZN160_HUMAN/313-335	Q9HCG1	ZN160	327	Y	D	-0.587029767095745	0.107571052406098
ZN160_HUMAN/313-335	Q9HCG1	ZN160	327	Y	E	-0.848888639535389	0.114383147981
ZN160_HUMAN/313-335	Q9HCG1	ZN160	327	Y	F	0.285039641024859	0.0392209535189165
ZN160_HUMAN/313-335	Q9HCG1	ZN160	327	Y	G	0.0432425192580586	0.053353794509502
ZN160_HUMAN/313-335	Q9HCG1	ZN160	327	Y	H	0.0155836489311381	0.0891820000680766
ZN160_HUMAN/313-335	Q9HCG1	ZN160	327	Y	I	0.0659055869086282	0.058422726328404
ZN160_HUMAN/313-335	Q9HCG1	ZN160	327	Y	K	-0.0364153322667994	0.0773630397860985
ZN160_HUMAN/313-335	Q9HCG1	ZN160	327	Y	L	-0.163449729512747	0.0915814601499329
ZN160_HUMAN/313-335	Q9HCG1	ZN160	327	Y	M	-0.171424097016248	0.080280471231166
ZN160_HUMAN/313-335	Q9HCG1	ZN160	327	Y	N	-0.0127277602669543	0.12250515445767
ZN160_HUMAN/313-335	Q9HCG1	ZN160	327	Y	P	0.273306151193513	0.0993881093592463
ZN160_HUMAN/313-335	Q9HCG1	ZN160	327	Y	Q	-0.226863650715215	0.0880898517689949
ZN160_HUMAN/313-335	Q9HCG1	ZN160	327	Y	R	0.270838129958297	0.0471616121016783
ZN160_HUMAN/313-335	Q9HCG1	ZN160	327	Y	S	-0.0455405926657989	0.0735004935556075
ZN160_HUMAN/313-335	Q9HCG1	ZN160	327	Y	T	0.0119446036472644	0.0609723388667118
ZN160_HUMAN/313-335	Q9HCG1	ZN160	327	Y	V	0.106874721384632	0.0466546516882419
ZN160_HUMAN/313-335	Q9HCG1	ZN160	327	Y	W	0.443569929376359	0.101988978627458
ZN560_HUMAN/740-762	Q96MR9	ZN560	754	G	A	-0.123244581275874	0.0505127133116818
ZN560_HUMAN/740-762	Q96MR9	ZN560	754	G	C	0.0605670633500043	0.103660204628976
ZN560_HUMAN/740-762	Q96MR9	ZN560	754	G	D	-0.587029767095745	0.107571052406098
ZN560_HUMAN/740-762	Q96MR9	ZN560	754	G	E	-0.848888639535389	0.114383147981
ZN560_HUMAN/740-762	Q96MR9	ZN560	754	G	F	0.285039641024859	0.0392209535189165
ZN560_HUMAN/740-762	Q96MR9	ZN560	754	G	H	0.0155836489311381	0.0891820000680766
ZN560_HUMAN/740-762	Q96MR9	ZN560	754	G	I	0.0659055869086282	0.058422726328404
ZN560_HUMAN/740-762	Q96MR9	ZN560	754	G	K	-0.0364153322667994	0.0773630397860985
ZN560_HUMAN/740-762	Q96MR9	ZN560	754	G	L	-0.163449729512747	0.0915814601499329
ZN560_HUMAN/740-762	Q96MR9	ZN560	754	G	M	-0.171424097016248	0.080280471231166
ZN560_HUMAN/740-762	Q96MR9	ZN560	754	G	N	-0.0127277602669543	0.12250515445767
ZN560_HUMAN/740-762	Q96MR9	ZN560	754	G	P	0.273306151193513	0.0993881093592463
ZN560_HUMAN/740-762	Q96MR9	ZN560	754	G	Q	-0.226863650715215	0.0880898517689949
ZN560_HUMAN/740-762	Q96MR9	ZN560	754	G	R	0.270838129958297	0.0471616121016783
ZN560_HUMAN/740-762	Q96MR9	ZN560	754	G	S	-0.0455405926657989	0.0735004935556075
ZN560_HUMAN/740-762	Q96MR9	ZN560	754	G	T	0.0119446036472644	0.0609723388667118
ZN560_HUMAN/740-762	Q96MR9	ZN560	754	G	V	0.106874721384632	0.0466546516882419
ZN560_HUMAN/740-762	Q96MR9	ZN560	754	G	W	0.443569929376359	0.101988978627458
ZN560_HUMAN/740-762	Q96MR9	ZN560	754	G	Y	0.213330308539744	0.0522896738777038
ZN701_HUMAN/364-386	Q9NV72	ZN701	378	N	A	-0.123244581275874	0.0505127133116818
ZN701_HUMAN/364-386	Q9NV72	ZN701	378	N	C	0.0605670633500043	0.103660204628976
ZN701_HUMAN/364-386	Q9NV72	ZN701	378	N	D	-0.587029767095745	0.107571052406098
ZN701_HUMAN/364-386	Q9NV72	ZN701	378	N	E	-0.848888639535389	0.114383147981
ZN701_HUMAN/364-386	Q9NV72	ZN701	378	N	F	0.285039641024859	0.0392209535189165
ZN701_HUMAN/364-386	Q9NV72	ZN701	378	N	G	0.0432425192580586	0.053353794509502
ZN701_HUMAN/364-386	Q9NV72	ZN701	378	N	H	0.0155836489311381	0.0891820000680766
ZN701_HUMAN/364-386	Q9NV72	ZN701	378	N	I	0.0659055869086282	0.058422726328404
ZN701_HUMAN/364-386	Q9NV72	ZN701	378	N	K	-0.0364153322667994	0.0773630397860985
ZN701_HUMAN/364-386	Q9NV72	ZN701	378	N	L	-0.163449729512747	0.0915814601499329
ZN701_HUMAN/364-386	Q9NV72	ZN701	378	N	M	-0.171424097016248	0.080280471231166
ZN701_HUMAN/364-386	Q9NV72	ZN701	378	N	P	0.273306151193513	0.0993881093592463
ZN701_HUMAN/364-386	Q9NV72	ZN701	378	N	Q	-0.226863650715215	0.0880898517689949
ZN701_HUMAN/364-386	Q9NV72	ZN701	378	N	R	0.270838129958297	0.0471616121016783
ZN701_HUMAN/364-386	Q9NV72	ZN701	378	N	S	-0.0455405926657989	0.0735004935556075
ZN701_HUMAN/364-386	Q9NV72	ZN701	378	N	T	0.0119446036472644	0.0609723388667118
ZN701_HUMAN/364-386	Q9NV72	ZN701	378	N	V	0.106874721384632	0.0466546516882419
ZN701_HUMAN/364-386	Q9NV72	ZN701	378	N	W	0.443569929376359	0.101988978627458
ZN701_HUMAN/364-386	Q9NV72	ZN701	378	N	Y	0.213330308539744	0.0522896738777038
ZBT16_HUMAN/546-568	Q05516	ZBT16	560	T	A	-0.123244581275874	0.0505127133116818
ZBT16_HUMAN/546-568	Q05516	ZBT16	560	T	C	0.0605670633500043	0.103660204628976
ZBT16_HUMAN/546-568	Q05516	ZBT16	560	T	D	-0.587029767095745	0.107571052406098
ZBT16_HUMAN/546-568	Q05516	ZBT16	560	T	E	-0.848888639535389	0.114383147981
ZBT16_HUMAN/546-568	Q05516	ZBT16	560	T	F	0.285039641024859	0.0392209535189165
ZBT16_HUMAN/546-568	Q05516	ZBT16	560	T	G	0.0432425192580586	0.053353794509502
ZBT16_HUMAN/546-568	Q05516	ZBT16	560	T	H	0.0155836489311381	0.0891820000680766
ZBT16_HUMAN/546-568	Q05516	ZBT16	560	T	I	0.0659055869086282	0.058422726328404
ZBT16_HUMAN/546-568	Q05516	ZBT16	560	T	K	-0.0364153322667994	0.0773630397860985
ZBT16_HUMAN/546-568	Q05516	ZBT16	560	T	L	-0.163449729512747	0.0915814601499329
ZBT16_HUMAN/546-568	Q05516	ZBT16	560	T	M	-0.171424097016248	0.080280471231166
ZBT16_HUMAN/546-568	Q05516	ZBT16	560	T	N	-0.0127277602669543	0.12250515445767
ZBT16_HUMAN/546-568	Q05516	ZBT16	560	T	P	0.273306151193513	0.0993881093592463
ZBT16_HUMAN/546-568	Q05516	ZBT16	560	T	Q	-0.226863650715215	0.0880898517689949
ZBT16_HUMAN/546-568	Q05516	ZBT16	560	T	R	0.270838129958297	0.0471616121016783
ZBT16_HUMAN/546-568	Q05516	ZBT16	560	T	S	-0.0455405926657989	0.0735004935556075
ZBT16_HUMAN/546-568	Q05516	ZBT16	560	T	V	0.106874721384632	0.0466546516882419
ZBT16_HUMAN/546-568	Q05516	ZBT16	560	T	W	0.443569929376359	0.101988978627458
ZBT16_HUMAN/546-568	Q05516	ZBT16	560	T	Y	0.213330308539744	0.0522896738777038
ZN836_HUMAN/526-548	Q6ZNA1	ZN836	540	C	A	-0.123244581275874	0.0505127133116818
ZN836_HUMAN/526-548	Q6ZNA1	ZN836	540	C	D	-0.587029767095745	0.107571052406098
ZN836_HUMAN/526-548	Q6ZNA1	ZN836	540	C	E	-0.848888639535389	0.114383147981
ZN836_HUMAN/526-548	Q6ZNA1	ZN836	540	C	F	0.285039641024859	0.0392209535189165
ZN836_HUMAN/526-548	Q6ZNA1	ZN836	540	C	G	0.0432425192580586	0.053353794509502
ZN836_HUMAN/526-548	Q6ZNA1	ZN836	540	C	H	0.0155836489311381	0.0891820000680766
ZN836_HUMAN/526-548	Q6ZNA1	ZN836	540	C	I	0.0659055869086282	0.058422726328404
ZN836_HUMAN/526-548	Q6ZNA1	ZN836	540	C	K	-0.0364153322667994	0.0773630397860985
ZN836_HUMAN/526-548	Q6ZNA1	ZN836	540	C	L	-0.163449729512747	0.0915814601499329
ZN836_HUMAN/526-548	Q6ZNA1	ZN836	540	C	M	-0.171424097016248	0.080280471231166
ZN836_HUMAN/526-548	Q6ZNA1	ZN836	540	C	N	-0.0127277602669543	0.12250515445767
ZN836_HUMAN/526-548	Q6ZNA1	ZN836	540	C	P	0.273306151193513	0.0993881093592463
ZN836_HUMAN/526-548	Q6ZNA1	ZN836	540	C	Q	-0.226863650715215	0.0880898517689949
ZN836_HUMAN/526-548	Q6ZNA1	ZN836	540	C	R	0.270838129958297	0.0471616121016783
ZN836_HUMAN/526-548	Q6ZNA1	ZN836	540	C	S	-0.0455405926657989	0.0735004935556075
ZN836_HUMAN/526-548	Q6ZNA1	ZN836	540	C	T	0.0119446036472644	0.0609723388667118
ZN836_HUMAN/526-548	Q6ZNA1	ZN836	540	C	V	0.106874721384632	0.0466546516882419
ZN836_HUMAN/526-548	Q6ZNA1	ZN836	540	C	W	0.443569929376359	0.101988978627458
ZN836_HUMAN/526-548	Q6ZNA1	ZN836	540	C	Y	0.213330308539744	0.0522896738777038
ZN606_HUMAN/484-506	Q8WXB4	ZN606	498	H	A	-0.123244581275874	0.0505127133116818
ZN606_HUMAN/484-506	Q8WXB4	ZN606	498	H	C	0.0605670633500043	0.103660204628976
ZN606_HUMAN/484-506	Q8WXB4	ZN606	498	H	D	-0.587029767095745	0.107571052406098
ZN606_HUMAN/484-506	Q8WXB4	ZN606	498	H	E	-0.848888639535389	0.114383147981
ZN606_HUMAN/484-506	Q8WXB4	ZN606	498	H	F	0.285039641024859	0.0392209535189165
ZN606_HUMAN/484-506	Q8WXB4	ZN606	498	H	G	0.0432425192580586	0.053353794509502
ZN606_HUMAN/484-506	Q8WXB4	ZN606	498	H	I	0.0659055869086282	0.058422726328404
ZN606_HUMAN/484-506	Q8WXB4	ZN606	498	H	K	-0.0364153322667994	0.0773630397860985
ZN606_HUMAN/484-506	Q8WXB4	ZN606	498	H	L	-0.163449729512747	0.0915814601499329
ZN606_HUMAN/484-506	Q8WXB4	ZN606	498	H	M	-0.171424097016248	0.080280471231166
ZN606_HUMAN/484-506	Q8WXB4	ZN606	498	H	N	-0.0127277602669543	0.12250515445767
ZN606_HUMAN/484-506	Q8WXB4	ZN606	498	H	P	0.273306151193513	0.0993881093592463
ZN606_HUMAN/484-506	Q8WXB4	ZN606	498	H	Q	-0.226863650715215	0.0880898517689949
ZN606_HUMAN/484-506	Q8WXB4	ZN606	498	H	R	0.270838129958297	0.0471616121016783
ZN606_HUMAN/484-506	Q8WXB4	ZN606	498	H	S	-0.0455405926657989	0.0735004935556075
ZN606_HUMAN/484-506	Q8WXB4	ZN606	498	H	T	0.0119446036472644	0.0609723388667118
ZN606_HUMAN/484-506	Q8WXB4	ZN606	498	H	V	0.106874721384632	0.0466546516882419
ZN606_HUMAN/484-506	Q8WXB4	ZN606	498	H	W	0.443569929376359	0.101988978627458
ZN606_HUMAN/484-506	Q8WXB4	ZN606	498	H	Y	0.213330308539744	0.0522896738777038
EGR3_HUMAN/275-299	Q06889	EGR3	291	E	A	-0.123244581275874	0.0505127133116818
EGR3_HUMAN/275-299	Q06889	EGR3	291	E	C	0.0605670633500043	0.103660204628976
EGR3_HUMAN/275-299	Q06889	EGR3	291	E	D	-0.587029767095745	0.107571052406098
EGR3_HUMAN/275-299	Q06889	EGR3	291	E	F	0.285039641024859	0.0392209535189165
EGR3_HUMAN/275-299	Q06889	EGR3	291	E	G	0.0432425192580586	0.053353794509502
EGR3_HUMAN/275-299	Q06889	EGR3	291	E	H	0.0155836489311381	0.0891820000680766
EGR3_HUMAN/275-299	Q06889	EGR3	291	E	I	0.0659055869086282	0.058422726328404
EGR3_HUMAN/275-299	Q06889	EGR3	291	E	K	-0.0364153322667994	0.0773630397860985
EGR3_HUMAN/275-299	Q06889	EGR3	291	E	L	-0.163449729512747	0.0915814601499329
EGR3_HUMAN/275-299	Q06889	EGR3	291	E	M	-0.171424097016248	0.080280471231166
EGR3_HUMAN/275-299	Q06889	EGR3	291	E	N	-0.0127277602669543	0.12250515445767
EGR3_HUMAN/275-299	Q06889	EGR3	291	E	P	0.273306151193513	0.0993881093592463
EGR3_HUMAN/275-299	Q06889	EGR3	291	E	Q	-0.226863650715215	0.0880898517689949
EGR3_HUMAN/275-299	Q06889	EGR3	291	E	R	0.270838129958297	0.0471616121016783
EGR3_HUMAN/275-299	Q06889	EGR3	291	E	S	-0.0455405926657989	0.0735004935556075
EGR3_HUMAN/275-299	Q06889	EGR3	291	E	T	0.0119446036472644	0.0609723388667118
EGR3_HUMAN/275-299	Q06889	EGR3	291	E	V	0.106874721384632	0.0466546516882419
EGR3_HUMAN/275-299	Q06889	EGR3	291	E	W	0.443569929376359	0.101988978627458
EGR3_HUMAN/275-299	Q06889	EGR3	291	E	Y	0.213330308539744	0.0522896738777038
ZN732_HUMAN/306-328	B4DXR9	ZN732	320	T	A	-0.123244581275874	0.0505127133116818
ZN732_HUMAN/306-328	B4DXR9	ZN732	320	T	C	0.0605670633500043	0.103660204628976
ZN732_HUMAN/306-328	B4DXR9	ZN732	320	T	D	-0.587029767095745	0.107571052406098
ZN732_HUMAN/306-328	B4DXR9	ZN732	320	T	E	-0.848888639535389	0.114383147981
ZN732_HUMAN/306-328	B4DXR9	ZN732	320	T	F	0.285039641024859	0.0392209535189165
ZN732_HUMAN/306-328	B4DXR9	ZN732	320	T	G	0.0432425192580586	0.053353794509502
ZN732_HUMAN/306-328	B4DXR9	ZN732	320	T	H	0.0155836489311381	0.0891820000680766
ZN732_HUMAN/306-328	B4DXR9	ZN732	320	T	I	0.0659055869086282	0.058422726328404
ZN732_HUMAN/306-328	B4DXR9	ZN732	320	T	K	-0.0364153322667994	0.0773630397860985
ZN732_HUMAN/306-328	B4DXR9	ZN732	320	T	L	-0.163449729512747	0.0915814601499329
ZN732_HUMAN/306-328	B4DXR9	ZN732	320	T	M	-0.171424097016248	0.080280471231166
ZN732_HUMAN/306-328	B4DXR9	ZN732	320	T	N	-0.0127277602669543	0.12250515445767
ZN732_HUMAN/306-328	B4DXR9	ZN732	320	T	P	0.273306151193513	0.0993881093592463
ZN732_HUMAN/306-328	B4DXR9	ZN732	320	T	Q	-0.226863650715215	0.0880898517689949
ZN732_HUMAN/306-328	B4DXR9	ZN732	320	T	R	0.270838129958297	0.0471616121016783
ZN732_HUMAN/306-328	B4DXR9	ZN732	320	T	S	-0.0455405926657989	0.0735004935556075
ZN732_HUMAN/306-328	B4DXR9	ZN732	320	T	V	0.106874721384632	0.0466546516882419
ZN732_HUMAN/306-328	B4DXR9	ZN732	320	T	W	0.443569929376359	0.101988978627458
ZN732_HUMAN/306-328	B4DXR9	ZN732	320	T	Y	0.213330308539744	0.0522896738777038
ZN263_HUMAN/603-625	O14978	ZN263	617	N	A	-0.123244581275874	0.0505127133116818
ZN263_HUMAN/603-625	O14978	ZN263	617	N	C	0.0605670633500043	0.103660204628976
ZN263_HUMAN/603-625	O14978	ZN263	617	N	D	-0.587029767095745	0.107571052406098
ZN263_HUMAN/603-625	O14978	ZN263	617	N	E	-0.848888639535389	0.114383147981
ZN263_HUMAN/603-625	O14978	ZN263	617	N	F	0.285039641024859	0.0392209535189165
ZN263_HUMAN/603-625	O14978	ZN263	617	N	G	0.0432425192580586	0.053353794509502
ZN263_HUMAN/603-625	O14978	ZN263	617	N	H	0.0155836489311381	0.0891820000680766
ZN263_HUMAN/603-625	O14978	ZN263	617	N	I	0.0659055869086282	0.058422726328404
ZN263_HUMAN/603-625	O14978	ZN263	617	N	K	-0.0364153322667994	0.0773630397860985
ZN263_HUMAN/603-625	O14978	ZN263	617	N	L	-0.163449729512747	0.0915814601499329
ZN263_HUMAN/603-625	O14978	ZN263	617	N	M	-0.171424097016248	0.080280471231166
ZN263_HUMAN/603-625	O14978	ZN263	617	N	P	0.273306151193513	0.0993881093592463
ZN263_HUMAN/603-625	O14978	ZN263	617	N	Q	-0.226863650715215	0.0880898517689949
ZN263_HUMAN/603-625	O14978	ZN263	617	N	R	0.270838129958297	0.0471616121016783
ZN263_HUMAN/603-625	O14978	ZN263	617	N	S	-0.0455405926657989	0.0735004935556075
ZN263_HUMAN/603-625	O14978	ZN263	617	N	T	0.0119446036472644	0.0609723388667118
ZN263_HUMAN/603-625	O14978	ZN263	617	N	V	0.106874721384632	0.0466546516882419
ZN263_HUMAN/603-625	O14978	ZN263	617	N	W	0.443569929376359	0.101988978627458
ZN263_HUMAN/603-625	O14978	ZN263	617	N	Y	0.213330308539744	0.0522896738777038
ZN852_HUMAN/243-265	Q6ZMS4	ZN852	257	K	A	-0.123244581275874	0.0505127133116818
ZN852_HUMAN/243-265	Q6ZMS4	ZN852	257	K	C	0.0605670633500043	0.103660204628976
ZN852_HUMAN/243-265	Q6ZMS4	ZN852	257	K	D	-0.587029767095745	0.107571052406098
ZN852_HUMAN/243-265	Q6ZMS4	ZN852	257	K	E	-0.848888639535389	0.114383147981
ZN852_HUMAN/243-265	Q6ZMS4	ZN852	257	K	F	0.285039641024859	0.0392209535189165
ZN852_HUMAN/243-265	Q6ZMS4	ZN852	257	K	G	0.0432425192580586	0.053353794509502
ZN852_HUMAN/243-265	Q6ZMS4	ZN852	257	K	H	0.0155836489311381	0.0891820000680766
ZN852_HUMAN/243-265	Q6ZMS4	ZN852	257	K	I	0.0659055869086282	0.058422726328404
ZN852_HUMAN/243-265	Q6ZMS4	ZN852	257	K	L	-0.163449729512747	0.0915814601499329
ZN852_HUMAN/243-265	Q6ZMS4	ZN852	257	K	M	-0.171424097016248	0.080280471231166
ZN852_HUMAN/243-265	Q6ZMS4	ZN852	257	K	N	-0.0127277602669543	0.12250515445767
ZN852_HUMAN/243-265	Q6ZMS4	ZN852	257	K	P	0.273306151193513	0.0993881093592463
ZN852_HUMAN/243-265	Q6ZMS4	ZN852	257	K	Q	-0.226863650715215	0.0880898517689949
ZN852_HUMAN/243-265	Q6ZMS4	ZN852	257	K	R	0.270838129958297	0.0471616121016783
ZN852_HUMAN/243-265	Q6ZMS4	ZN852	257	K	S	-0.0455405926657989	0.0735004935556075
ZN852_HUMAN/243-265	Q6ZMS4	ZN852	257	K	T	0.0119446036472644	0.0609723388667118
ZN852_HUMAN/243-265	Q6ZMS4	ZN852	257	K	V	0.106874721384632	0.0466546516882419
ZN852_HUMAN/243-265	Q6ZMS4	ZN852	257	K	W	0.443569929376359	0.101988978627458
ZN852_HUMAN/243-265	Q6ZMS4	ZN852	257	K	Y	0.213330308539744	0.0522896738777038
ZN678_HUMAN/349-371	Q5SXM1	ZN678	363	N	A	-0.123244581275874	0.0505127133116818
ZN678_HUMAN/349-371	Q5SXM1	ZN678	363	N	C	0.0605670633500043	0.103660204628976
ZN678_HUMAN/349-371	Q5SXM1	ZN678	363	N	D	-0.587029767095745	0.107571052406098
ZN678_HUMAN/349-371	Q5SXM1	ZN678	363	N	E	-0.848888639535389	0.114383147981
ZN678_HUMAN/349-371	Q5SXM1	ZN678	363	N	F	0.285039641024859	0.0392209535189165
ZN678_HUMAN/349-371	Q5SXM1	ZN678	363	N	G	0.0432425192580586	0.053353794509502
ZN678_HUMAN/349-371	Q5SXM1	ZN678	363	N	H	0.0155836489311381	0.0891820000680766
ZN678_HUMAN/349-371	Q5SXM1	ZN678	363	N	I	0.0659055869086282	0.058422726328404
ZN678_HUMAN/349-371	Q5SXM1	ZN678	363	N	K	-0.0364153322667994	0.0773630397860985
ZN678_HUMAN/349-371	Q5SXM1	ZN678	363	N	L	-0.163449729512747	0.0915814601499329
ZN678_HUMAN/349-371	Q5SXM1	ZN678	363	N	M	-0.171424097016248	0.080280471231166
ZN678_HUMAN/349-371	Q5SXM1	ZN678	363	N	P	0.273306151193513	0.0993881093592463
ZN678_HUMAN/349-371	Q5SXM1	ZN678	363	N	Q	-0.226863650715215	0.0880898517689949
ZN678_HUMAN/349-371	Q5SXM1	ZN678	363	N	R	0.270838129958297	0.0471616121016783
ZN678_HUMAN/349-371	Q5SXM1	ZN678	363	N	S	-0.0455405926657989	0.0735004935556075
ZN678_HUMAN/349-371	Q5SXM1	ZN678	363	N	T	0.0119446036472644	0.0609723388667118
ZN678_HUMAN/349-371	Q5SXM1	ZN678	363	N	V	0.106874721384632	0.0466546516882419
ZN678_HUMAN/349-371	Q5SXM1	ZN678	363	N	W	0.443569929376359	0.101988978627458
ZN678_HUMAN/349-371	Q5SXM1	ZN678	363	N	Y	0.213330308539744	0.0522896738777038
ZN699_HUMAN/475-497	Q32M78	ZN699	489	S	A	-0.123244581275874	0.0505127133116818
ZN699_HUMAN/475-497	Q32M78	ZN699	489	S	C	0.0605670633500043	0.103660204628976
ZN699_HUMAN/475-497	Q32M78	ZN699	489	S	D	-0.587029767095745	0.107571052406098
ZN699_HUMAN/475-497	Q32M78	ZN699	489	S	E	-0.848888639535389	0.114383147981
ZN699_HUMAN/475-497	Q32M78	ZN699	489	S	F	0.285039641024859	0.0392209535189165
ZN699_HUMAN/475-497	Q32M78	ZN699	489	S	G	0.0432425192580586	0.053353794509502
ZN699_HUMAN/475-497	Q32M78	ZN699	489	S	H	0.0155836489311381	0.0891820000680766
ZN699_HUMAN/475-497	Q32M78	ZN699	489	S	I	0.0659055869086282	0.058422726328404
ZN699_HUMAN/475-497	Q32M78	ZN699	489	S	K	-0.0364153322667994	0.0773630397860985
ZN699_HUMAN/475-497	Q32M78	ZN699	489	S	L	-0.163449729512747	0.0915814601499329
ZN699_HUMAN/475-497	Q32M78	ZN699	489	S	M	-0.171424097016248	0.080280471231166
ZN699_HUMAN/475-497	Q32M78	ZN699	489	S	N	-0.0127277602669543	0.12250515445767
ZN699_HUMAN/475-497	Q32M78	ZN699	489	S	P	0.273306151193513	0.0993881093592463
ZN699_HUMAN/475-497	Q32M78	ZN699	489	S	Q	-0.226863650715215	0.0880898517689949
ZN699_HUMAN/475-497	Q32M78	ZN699	489	S	R	0.270838129958297	0.0471616121016783
ZN699_HUMAN/475-497	Q32M78	ZN699	489	S	T	0.0119446036472644	0.0609723388667118
ZN699_HUMAN/475-497	Q32M78	ZN699	489	S	V	0.106874721384632	0.0466546516882419
ZN699_HUMAN/475-497	Q32M78	ZN699	489	S	W	0.443569929376359	0.101988978627458
ZN699_HUMAN/475-497	Q32M78	ZN699	489	S	Y	0.213330308539744	0.0522896738777038
ZN529_HUMAN/282-304	Q6P280	ZN529	296	Q	A	-0.123244581275874	0.0505127133116818
ZN529_HUMAN/282-304	Q6P280	ZN529	296	Q	C	0.0605670633500043	0.103660204628976
ZN529_HUMAN/282-304	Q6P280	ZN529	296	Q	D	-0.587029767095745	0.107571052406098
ZN529_HUMAN/282-304	Q6P280	ZN529	296	Q	E	-0.848888639535389	0.114383147981
ZN529_HUMAN/282-304	Q6P280	ZN529	296	Q	F	0.285039641024859	0.0392209535189165
ZN529_HUMAN/282-304	Q6P280	ZN529	296	Q	G	0.0432425192580586	0.053353794509502
ZN529_HUMAN/282-304	Q6P280	ZN529	296	Q	H	0.0155836489311381	0.0891820000680766
ZN529_HUMAN/282-304	Q6P280	ZN529	296	Q	I	0.0659055869086282	0.058422726328404
ZN529_HUMAN/282-304	Q6P280	ZN529	296	Q	K	-0.0364153322667994	0.0773630397860985
ZN529_HUMAN/282-304	Q6P280	ZN529	296	Q	L	-0.163449729512747	0.0915814601499329
ZN529_HUMAN/282-304	Q6P280	ZN529	296	Q	M	-0.171424097016248	0.080280471231166
ZN529_HUMAN/282-304	Q6P280	ZN529	296	Q	N	-0.0127277602669543	0.12250515445767
ZN529_HUMAN/282-304	Q6P280	ZN529	296	Q	P	0.273306151193513	0.0993881093592463
ZN529_HUMAN/282-304	Q6P280	ZN529	296	Q	R	0.270838129958297	0.0471616121016783
ZN529_HUMAN/282-304	Q6P280	ZN529	296	Q	S	-0.0455405926657989	0.0735004935556075
ZN529_HUMAN/282-304	Q6P280	ZN529	296	Q	T	0.0119446036472644	0.0609723388667118
ZN529_HUMAN/282-304	Q6P280	ZN529	296	Q	V	0.106874721384632	0.0466546516882419
ZN529_HUMAN/282-304	Q6P280	ZN529	296	Q	W	0.443569929376359	0.101988978627458
ZN529_HUMAN/282-304	Q6P280	ZN529	296	Q	Y	0.213330308539744	0.0522896738777038
ZBT14_HUMAN/333-355	O43829	ZBT14	347	D	A	-0.123244581275874	0.0505127133116818
ZBT14_HUMAN/333-355	O43829	ZBT14	347	D	C	0.0605670633500043	0.103660204628976
ZBT14_HUMAN/333-355	O43829	ZBT14	347	D	E	-0.848888639535389	0.114383147981
ZBT14_HUMAN/333-355	O43829	ZBT14	347	D	F	0.285039641024859	0.0392209535189165
ZBT14_HUMAN/333-355	O43829	ZBT14	347	D	G	0.0432425192580586	0.053353794509502
ZBT14_HUMAN/333-355	O43829	ZBT14	347	D	H	0.0155836489311381	0.0891820000680766
ZBT14_HUMAN/333-355	O43829	ZBT14	347	D	I	0.0659055869086282	0.058422726328404
ZBT14_HUMAN/333-355	O43829	ZBT14	347	D	K	-0.0364153322667994	0.0773630397860985
ZBT14_HUMAN/333-355	O43829	ZBT14	347	D	L	-0.163449729512747	0.0915814601499329
ZBT14_HUMAN/333-355	O43829	ZBT14	347	D	M	-0.171424097016248	0.080280471231166
ZBT14_HUMAN/333-355	O43829	ZBT14	347	D	N	-0.0127277602669543	0.12250515445767
ZBT14_HUMAN/333-355	O43829	ZBT14	347	D	P	0.273306151193513	0.0993881093592463
ZBT14_HUMAN/333-355	O43829	ZBT14	347	D	Q	-0.226863650715215	0.0880898517689949
ZBT14_HUMAN/333-355	O43829	ZBT14	347	D	R	0.270838129958297	0.0471616121016783
ZBT14_HUMAN/333-355	O43829	ZBT14	347	D	S	-0.0455405926657989	0.0735004935556075
ZBT14_HUMAN/333-355	O43829	ZBT14	347	D	T	0.0119446036472644	0.0609723388667118
ZBT14_HUMAN/333-355	O43829	ZBT14	347	D	V	0.106874721384632	0.0466546516882419
ZBT14_HUMAN/333-355	O43829	ZBT14	347	D	W	0.443569929376359	0.101988978627458
ZBT14_HUMAN/333-355	O43829	ZBT14	347	D	Y	0.213330308539744	0.0522896738777038
ZNF85_HUMAN/454-476	Q03923	ZNF85	468	N	A	-0.123244581275874	0.0505127133116818
ZNF85_HUMAN/454-476	Q03923	ZNF85	468	N	C	0.0605670633500043	0.103660204628976
ZNF85_HUMAN/454-476	Q03923	ZNF85	468	N	D	-0.587029767095745	0.107571052406098
ZNF85_HUMAN/454-476	Q03923	ZNF85	468	N	E	-0.848888639535389	0.114383147981
ZNF85_HUMAN/454-476	Q03923	ZNF85	468	N	F	0.285039641024859	0.0392209535189165
ZNF85_HUMAN/454-476	Q03923	ZNF85	468	N	G	0.0432425192580586	0.053353794509502
ZNF85_HUMAN/454-476	Q03923	ZNF85	468	N	H	0.0155836489311381	0.0891820000680766
ZNF85_HUMAN/454-476	Q03923	ZNF85	468	N	I	0.0659055869086282	0.058422726328404
ZNF85_HUMAN/454-476	Q03923	ZNF85	468	N	K	-0.0364153322667994	0.0773630397860985
ZNF85_HUMAN/454-476	Q03923	ZNF85	468	N	L	-0.163449729512747	0.0915814601499329
ZNF85_HUMAN/454-476	Q03923	ZNF85	468	N	M	-0.171424097016248	0.080280471231166
ZNF85_HUMAN/454-476	Q03923	ZNF85	468	N	P	0.273306151193513	0.0993881093592463
ZNF85_HUMAN/454-476	Q03923	ZNF85	468	N	Q	-0.226863650715215	0.0880898517689949
ZNF85_HUMAN/454-476	Q03923	ZNF85	468	N	R	0.270838129958297	0.0471616121016783
ZNF85_HUMAN/454-476	Q03923	ZNF85	468	N	S	-0.0455405926657989	0.0735004935556075
ZNF85_HUMAN/454-476	Q03923	ZNF85	468	N	T	0.0119446036472644	0.0609723388667118
ZNF85_HUMAN/454-476	Q03923	ZNF85	468	N	V	0.106874721384632	0.0466546516882419
ZNF85_HUMAN/454-476	Q03923	ZNF85	468	N	W	0.443569929376359	0.101988978627458
ZNF85_HUMAN/454-476	Q03923	ZNF85	468	N	Y	0.213330308539744	0.0522896738777038
KLF5_HUMAN/373-397	Q13887	KLF5	389	H	A	-0.123244581275874	0.0505127133116818
KLF5_HUMAN/373-397	Q13887	KLF5	389	H	C	0.0605670633500043	0.103660204628976
KLF5_HUMAN/373-397	Q13887	KLF5	389	H	D	-0.587029767095745	0.107571052406098
KLF5_HUMAN/373-397	Q13887	KLF5	389	H	E	-0.848888639535389	0.114383147981
KLF5_HUMAN/373-397	Q13887	KLF5	389	H	F	0.285039641024859	0.0392209535189165
KLF5_HUMAN/373-397	Q13887	KLF5	389	H	G	0.0432425192580586	0.053353794509502
KLF5_HUMAN/373-397	Q13887	KLF5	389	H	I	0.0659055869086282	0.058422726328404
KLF5_HUMAN/373-397	Q13887	KLF5	389	H	K	-0.0364153322667994	0.0773630397860985
KLF5_HUMAN/373-397	Q13887	KLF5	389	H	L	-0.163449729512747	0.0915814601499329
KLF5_HUMAN/373-397	Q13887	KLF5	389	H	M	-0.171424097016248	0.080280471231166
KLF5_HUMAN/373-397	Q13887	KLF5	389	H	N	-0.0127277602669543	0.12250515445767
KLF5_HUMAN/373-397	Q13887	KLF5	389	H	P	0.273306151193513	0.0993881093592463
KLF5_HUMAN/373-397	Q13887	KLF5	389	H	Q	-0.226863650715215	0.0880898517689949
KLF5_HUMAN/373-397	Q13887	KLF5	389	H	R	0.270838129958297	0.0471616121016783
KLF5_HUMAN/373-397	Q13887	KLF5	389	H	S	-0.0455405926657989	0.0735004935556075
KLF5_HUMAN/373-397	Q13887	KLF5	389	H	T	0.0119446036472644	0.0609723388667118
KLF5_HUMAN/373-397	Q13887	KLF5	389	H	V	0.106874721384632	0.0466546516882419
KLF5_HUMAN/373-397	Q13887	KLF5	389	H	W	0.443569929376359	0.101988978627458
KLF5_HUMAN/373-397	Q13887	KLF5	389	H	Y	0.213330308539744	0.0522896738777038
ZN251_HUMAN/489-511	Q9BRH9	ZN251	503	T	A	-0.123244581275874	0.0505127133116818
ZN251_HUMAN/489-511	Q9BRH9	ZN251	503	T	C	0.0605670633500043	0.103660204628976
ZN251_HUMAN/489-511	Q9BRH9	ZN251	503	T	D	-0.587029767095745	0.107571052406098
ZN251_HUMAN/489-511	Q9BRH9	ZN251	503	T	E	-0.848888639535389	0.114383147981
ZN251_HUMAN/489-511	Q9BRH9	ZN251	503	T	F	0.285039641024859	0.0392209535189165
ZN251_HUMAN/489-511	Q9BRH9	ZN251	503	T	G	0.0432425192580586	0.053353794509502
ZN251_HUMAN/489-511	Q9BRH9	ZN251	503	T	H	0.0155836489311381	0.0891820000680766
ZN251_HUMAN/489-511	Q9BRH9	ZN251	503	T	I	0.0659055869086282	0.058422726328404
ZN251_HUMAN/489-511	Q9BRH9	ZN251	503	T	K	-0.0364153322667994	0.0773630397860985
ZN251_HUMAN/489-511	Q9BRH9	ZN251	503	T	L	-0.163449729512747	0.0915814601499329
ZN251_HUMAN/489-511	Q9BRH9	ZN251	503	T	M	-0.171424097016248	0.080280471231166
ZN251_HUMAN/489-511	Q9BRH9	ZN251	503	T	N	-0.0127277602669543	0.12250515445767
ZN251_HUMAN/489-511	Q9BRH9	ZN251	503	T	P	0.273306151193513	0.0993881093592463
ZN251_HUMAN/489-511	Q9BRH9	ZN251	503	T	Q	-0.226863650715215	0.0880898517689949
ZN251_HUMAN/489-511	Q9BRH9	ZN251	503	T	R	0.270838129958297	0.0471616121016783
ZN251_HUMAN/489-511	Q9BRH9	ZN251	503	T	S	-0.0455405926657989	0.0735004935556075
ZN251_HUMAN/489-511	Q9BRH9	ZN251	503	T	V	0.106874721384632	0.0466546516882419
ZN251_HUMAN/489-511	Q9BRH9	ZN251	503	T	W	0.443569929376359	0.101988978627458
ZN251_HUMAN/489-511	Q9BRH9	ZN251	503	T	Y	0.213330308539744	0.0522896738777038
ZN329_HUMAN/231-253	Q86UD4	ZN329	245	N	A	-0.123244581275874	0.0505127133116818
ZN329_HUMAN/231-253	Q86UD4	ZN329	245	N	C	0.0605670633500043	0.103660204628976
ZN329_HUMAN/231-253	Q86UD4	ZN329	245	N	D	-0.587029767095745	0.107571052406098
ZN329_HUMAN/231-253	Q86UD4	ZN329	245	N	E	-0.848888639535389	0.114383147981
ZN329_HUMAN/231-253	Q86UD4	ZN329	245	N	F	0.285039641024859	0.0392209535189165
ZN329_HUMAN/231-253	Q86UD4	ZN329	245	N	G	0.0432425192580586	0.053353794509502
ZN329_HUMAN/231-253	Q86UD4	ZN329	245	N	H	0.0155836489311381	0.0891820000680766
ZN329_HUMAN/231-253	Q86UD4	ZN329	245	N	I	0.0659055869086282	0.058422726328404
ZN329_HUMAN/231-253	Q86UD4	ZN329	245	N	K	-0.0364153322667994	0.0773630397860985
ZN329_HUMAN/231-253	Q86UD4	ZN329	245	N	L	-0.163449729512747	0.0915814601499329
ZN329_HUMAN/231-253	Q86UD4	ZN329	245	N	M	-0.171424097016248	0.080280471231166
ZN329_HUMAN/231-253	Q86UD4	ZN329	245	N	P	0.273306151193513	0.0993881093592463
ZN329_HUMAN/231-253	Q86UD4	ZN329	245	N	Q	-0.226863650715215	0.0880898517689949
ZN329_HUMAN/231-253	Q86UD4	ZN329	245	N	R	0.270838129958297	0.0471616121016783
ZN329_HUMAN/231-253	Q86UD4	ZN329	245	N	S	-0.0455405926657989	0.0735004935556075
ZN329_HUMAN/231-253	Q86UD4	ZN329	245	N	T	0.0119446036472644	0.0609723388667118
ZN329_HUMAN/231-253	Q86UD4	ZN329	245	N	V	0.106874721384632	0.0466546516882419
ZN329_HUMAN/231-253	Q86UD4	ZN329	245	N	W	0.443569929376359	0.101988978627458
ZN329_HUMAN/231-253	Q86UD4	ZN329	245	N	Y	0.213330308539744	0.0522896738777038
MYNN_HUMAN/443-465	Q9NPC7	MYNN	457	S	A	-0.123244581275874	0.0505127133116818
MYNN_HUMAN/443-465	Q9NPC7	MYNN	457	S	C	0.0605670633500043	0.103660204628976
MYNN_HUMAN/443-465	Q9NPC7	MYNN	457	S	D	-0.587029767095745	0.107571052406098
MYNN_HUMAN/443-465	Q9NPC7	MYNN	457	S	E	-0.848888639535389	0.114383147981
MYNN_HUMAN/443-465	Q9NPC7	MYNN	457	S	F	0.285039641024859	0.0392209535189165
MYNN_HUMAN/443-465	Q9NPC7	MYNN	457	S	G	0.0432425192580586	0.053353794509502
MYNN_HUMAN/443-465	Q9NPC7	MYNN	457	S	H	0.0155836489311381	0.0891820000680766
MYNN_HUMAN/443-465	Q9NPC7	MYNN	457	S	I	0.0659055869086282	0.058422726328404
MYNN_HUMAN/443-465	Q9NPC7	MYNN	457	S	K	-0.0364153322667994	0.0773630397860985
MYNN_HUMAN/443-465	Q9NPC7	MYNN	457	S	L	-0.163449729512747	0.0915814601499329
MYNN_HUMAN/443-465	Q9NPC7	MYNN	457	S	M	-0.171424097016248	0.080280471231166
MYNN_HUMAN/443-465	Q9NPC7	MYNN	457	S	N	-0.0127277602669543	0.12250515445767
MYNN_HUMAN/443-465	Q9NPC7	MYNN	457	S	P	0.273306151193513	0.0993881093592463
MYNN_HUMAN/443-465	Q9NPC7	MYNN	457	S	Q	-0.226863650715215	0.0880898517689949
MYNN_HUMAN/443-465	Q9NPC7	MYNN	457	S	R	0.270838129958297	0.0471616121016783
MYNN_HUMAN/443-465	Q9NPC7	MYNN	457	S	T	0.0119446036472644	0.0609723388667118
MYNN_HUMAN/443-465	Q9NPC7	MYNN	457	S	V	0.106874721384632	0.0466546516882419
MYNN_HUMAN/443-465	Q9NPC7	MYNN	457	S	W	0.443569929376359	0.101988978627458
MYNN_HUMAN/443-465	Q9NPC7	MYNN	457	S	Y	0.213330308539744	0.0522896738777038
ZN33B_HUMAN/525-547	Q06732	ZN33B	539	D	A	-0.123244581275874	0.0505127133116818
ZN33B_HUMAN/525-547	Q06732	ZN33B	539	D	C	0.0605670633500043	0.103660204628976
ZN33B_HUMAN/525-547	Q06732	ZN33B	539	D	E	-0.848888639535389	0.114383147981
ZN33B_HUMAN/525-547	Q06732	ZN33B	539	D	F	0.285039641024859	0.0392209535189165
ZN33B_HUMAN/525-547	Q06732	ZN33B	539	D	G	0.0432425192580586	0.053353794509502
ZN33B_HUMAN/525-547	Q06732	ZN33B	539	D	H	0.0155836489311381	0.0891820000680766
ZN33B_HUMAN/525-547	Q06732	ZN33B	539	D	I	0.0659055869086282	0.058422726328404
ZN33B_HUMAN/525-547	Q06732	ZN33B	539	D	K	-0.0364153322667994	0.0773630397860985
ZN33B_HUMAN/525-547	Q06732	ZN33B	539	D	L	-0.163449729512747	0.0915814601499329
ZN33B_HUMAN/525-547	Q06732	ZN33B	539	D	M	-0.171424097016248	0.080280471231166
ZN33B_HUMAN/525-547	Q06732	ZN33B	539	D	N	-0.0127277602669543	0.12250515445767
ZN33B_HUMAN/525-547	Q06732	ZN33B	539	D	P	0.273306151193513	0.0993881093592463
ZN33B_HUMAN/525-547	Q06732	ZN33B	539	D	Q	-0.226863650715215	0.0880898517689949
ZN33B_HUMAN/525-547	Q06732	ZN33B	539	D	R	0.270838129958297	0.0471616121016783
ZN33B_HUMAN/525-547	Q06732	ZN33B	539	D	S	-0.0455405926657989	0.0735004935556075
ZN33B_HUMAN/525-547	Q06732	ZN33B	539	D	T	0.0119446036472644	0.0609723388667118
ZN33B_HUMAN/525-547	Q06732	ZN33B	539	D	V	0.106874721384632	0.0466546516882419
ZN33B_HUMAN/525-547	Q06732	ZN33B	539	D	W	0.443569929376359	0.101988978627458
ZN33B_HUMAN/525-547	Q06732	ZN33B	539	D	Y	0.213330308539744	0.0522896738777038
ZSC32_HUMAN/521-543	Q9NX65	ZSC32	535	Y	A	-0.123244581275874	0.0505127133116818
ZSC32_HUMAN/521-543	Q9NX65	ZSC32	535	Y	C	0.0605670633500043	0.103660204628976
ZSC32_HUMAN/521-543	Q9NX65	ZSC32	535	Y	D	-0.587029767095745	0.107571052406098
ZSC32_HUMAN/521-543	Q9NX65	ZSC32	535	Y	E	-0.848888639535389	0.114383147981
ZSC32_HUMAN/521-543	Q9NX65	ZSC32	535	Y	F	0.285039641024859	0.0392209535189165
ZSC32_HUMAN/521-543	Q9NX65	ZSC32	535	Y	G	0.0432425192580586	0.053353794509502
ZSC32_HUMAN/521-543	Q9NX65	ZSC32	535	Y	H	0.0155836489311381	0.0891820000680766
ZSC32_HUMAN/521-543	Q9NX65	ZSC32	535	Y	I	0.0659055869086282	0.058422726328404
ZSC32_HUMAN/521-543	Q9NX65	ZSC32	535	Y	K	-0.0364153322667994	0.0773630397860985
ZSC32_HUMAN/521-543	Q9NX65	ZSC32	535	Y	L	-0.163449729512747	0.0915814601499329
ZSC32_HUMAN/521-543	Q9NX65	ZSC32	535	Y	M	-0.171424097016248	0.080280471231166
ZSC32_HUMAN/521-543	Q9NX65	ZSC32	535	Y	N	-0.0127277602669543	0.12250515445767
ZSC32_HUMAN/521-543	Q9NX65	ZSC32	535	Y	P	0.273306151193513	0.0993881093592463
ZSC32_HUMAN/521-543	Q9NX65	ZSC32	535	Y	Q	-0.226863650715215	0.0880898517689949
ZSC32_HUMAN/521-543	Q9NX65	ZSC32	535	Y	R	0.270838129958297	0.0471616121016783
ZSC32_HUMAN/521-543	Q9NX65	ZSC32	535	Y	S	-0.0455405926657989	0.0735004935556075
ZSC32_HUMAN/521-543	Q9NX65	ZSC32	535	Y	T	0.0119446036472644	0.0609723388667118
ZSC32_HUMAN/521-543	Q9NX65	ZSC32	535	Y	V	0.106874721384632	0.0466546516882419
ZSC32_HUMAN/521-543	Q9NX65	ZSC32	535	Y	W	0.443569929376359	0.101988978627458
ZN217_HUMAN/128-150	O75362	ZN217	142	D	A	-0.123244581275874	0.0505127133116818
ZN217_HUMAN/128-150	O75362	ZN217	142	D	C	0.0605670633500043	0.103660204628976
ZN217_HUMAN/128-150	O75362	ZN217	142	D	E	-0.848888639535389	0.114383147981
ZN217_HUMAN/128-150	O75362	ZN217	142	D	F	0.285039641024859	0.0392209535189165
ZN217_HUMAN/128-150	O75362	ZN217	142	D	G	0.0432425192580586	0.053353794509502
ZN217_HUMAN/128-150	O75362	ZN217	142	D	H	0.0155836489311381	0.0891820000680766
ZN217_HUMAN/128-150	O75362	ZN217	142	D	I	0.0659055869086282	0.058422726328404
ZN217_HUMAN/128-150	O75362	ZN217	142	D	K	-0.0364153322667994	0.0773630397860985
ZN217_HUMAN/128-150	O75362	ZN217	142	D	L	-0.163449729512747	0.0915814601499329
ZN217_HUMAN/128-150	O75362	ZN217	142	D	M	-0.171424097016248	0.080280471231166
ZN217_HUMAN/128-150	O75362	ZN217	142	D	N	-0.0127277602669543	0.12250515445767
ZN217_HUMAN/128-150	O75362	ZN217	142	D	P	0.273306151193513	0.0993881093592463
ZN217_HUMAN/128-150	O75362	ZN217	142	D	Q	-0.226863650715215	0.0880898517689949
ZN217_HUMAN/128-150	O75362	ZN217	142	D	R	0.270838129958297	0.0471616121016783
ZN217_HUMAN/128-150	O75362	ZN217	142	D	S	-0.0455405926657989	0.0735004935556075
ZN217_HUMAN/128-150	O75362	ZN217	142	D	T	0.0119446036472644	0.0609723388667118
ZN217_HUMAN/128-150	O75362	ZN217	142	D	V	0.106874721384632	0.0466546516882419
ZN217_HUMAN/128-150	O75362	ZN217	142	D	W	0.443569929376359	0.101988978627458
ZN217_HUMAN/128-150	O75362	ZN217	142	D	Y	0.213330308539744	0.0522896738777038
PRD15_HUMAN/1084-1106	P57071	PRD15	1098	M	A	-0.123244581275874	0.0505127133116818
PRD15_HUMAN/1084-1106	P57071	PRD15	1098	M	C	0.0605670633500043	0.103660204628976
PRD15_HUMAN/1084-1106	P57071	PRD15	1098	M	D	-0.587029767095745	0.107571052406098
PRD15_HUMAN/1084-1106	P57071	PRD15	1098	M	E	-0.848888639535389	0.114383147981
PRD15_HUMAN/1084-1106	P57071	PRD15	1098	M	F	0.285039641024859	0.0392209535189165
PRD15_HUMAN/1084-1106	P57071	PRD15	1098	M	G	0.0432425192580586	0.053353794509502
PRD15_HUMAN/1084-1106	P57071	PRD15	1098	M	H	0.0155836489311381	0.0891820000680766
PRD15_HUMAN/1084-1106	P57071	PRD15	1098	M	I	0.0659055869086282	0.058422726328404
PRD15_HUMAN/1084-1106	P57071	PRD15	1098	M	K	-0.0364153322667994	0.0773630397860985
PRD15_HUMAN/1084-1106	P57071	PRD15	1098	M	L	-0.163449729512747	0.0915814601499329
PRD15_HUMAN/1084-1106	P57071	PRD15	1098	M	N	-0.0127277602669543	0.12250515445767
PRD15_HUMAN/1084-1106	P57071	PRD15	1098	M	P	0.273306151193513	0.0993881093592463
PRD15_HUMAN/1084-1106	P57071	PRD15	1098	M	Q	-0.226863650715215	0.0880898517689949
PRD15_HUMAN/1084-1106	P57071	PRD15	1098	M	R	0.270838129958297	0.0471616121016783
PRD15_HUMAN/1084-1106	P57071	PRD15	1098	M	S	-0.0455405926657989	0.0735004935556075
PRD15_HUMAN/1084-1106	P57071	PRD15	1098	M	T	0.0119446036472644	0.0609723388667118
PRD15_HUMAN/1084-1106	P57071	PRD15	1098	M	V	0.106874721384632	0.0466546516882419
PRD15_HUMAN/1084-1106	P57071	PRD15	1098	M	W	0.443569929376359	0.101988978627458
PRD15_HUMAN/1084-1106	P57071	PRD15	1098	M	Y	0.213330308539744	0.0522896738777038
ZSC12_HUMAN/274-296	O43309	ZSC12	288	H	A	-0.123244581275874	0.0505127133116818
ZSC12_HUMAN/274-296	O43309	ZSC12	288	H	C	0.0605670633500043	0.103660204628976
ZSC12_HUMAN/274-296	O43309	ZSC12	288	H	D	-0.587029767095745	0.107571052406098
ZSC12_HUMAN/274-296	O43309	ZSC12	288	H	E	-0.848888639535389	0.114383147981
ZSC12_HUMAN/274-296	O43309	ZSC12	288	H	F	0.285039641024859	0.0392209535189165
ZSC12_HUMAN/274-296	O43309	ZSC12	288	H	G	0.0432425192580586	0.053353794509502
ZSC12_HUMAN/274-296	O43309	ZSC12	288	H	I	0.0659055869086282	0.058422726328404
ZSC12_HUMAN/274-296	O43309	ZSC12	288	H	K	-0.0364153322667994	0.0773630397860985
ZSC12_HUMAN/274-296	O43309	ZSC12	288	H	L	-0.163449729512747	0.0915814601499329
ZSC12_HUMAN/274-296	O43309	ZSC12	288	H	M	-0.171424097016248	0.080280471231166
ZSC12_HUMAN/274-296	O43309	ZSC12	288	H	N	-0.0127277602669543	0.12250515445767
ZSC12_HUMAN/274-296	O43309	ZSC12	288	H	P	0.273306151193513	0.0993881093592463
ZSC12_HUMAN/274-296	O43309	ZSC12	288	H	Q	-0.226863650715215	0.0880898517689949
ZSC12_HUMAN/274-296	O43309	ZSC12	288	H	R	0.270838129958297	0.0471616121016783
ZSC12_HUMAN/274-296	O43309	ZSC12	288	H	S	-0.0455405926657989	0.0735004935556075
ZSC12_HUMAN/274-296	O43309	ZSC12	288	H	T	0.0119446036472644	0.0609723388667118
ZSC12_HUMAN/274-296	O43309	ZSC12	288	H	V	0.106874721384632	0.0466546516882419
ZSC12_HUMAN/274-296	O43309	ZSC12	288	H	W	0.443569929376359	0.101988978627458
ZSC12_HUMAN/274-296	O43309	ZSC12	288	H	Y	0.213330308539744	0.0522896738777038
MAZ_HUMAN/279-301	P56270	MAZ	293	H	A	-0.123244581275874	0.0505127133116818
MAZ_HUMAN/279-301	P56270	MAZ	293	H	C	0.0605670633500043	0.103660204628976
MAZ_HUMAN/279-301	P56270	MAZ	293	H	D	-0.587029767095745	0.107571052406098
MAZ_HUMAN/279-301	P56270	MAZ	293	H	E	-0.848888639535389	0.114383147981
MAZ_HUMAN/279-301	P56270	MAZ	293	H	F	0.285039641024859	0.0392209535189165
MAZ_HUMAN/279-301	P56270	MAZ	293	H	G	0.0432425192580586	0.053353794509502
MAZ_HUMAN/279-301	P56270	MAZ	293	H	I	0.0659055869086282	0.058422726328404
MAZ_HUMAN/279-301	P56270	MAZ	293	H	K	-0.0364153322667994	0.0773630397860985
MAZ_HUMAN/279-301	P56270	MAZ	293	H	L	-0.163449729512747	0.0915814601499329
MAZ_HUMAN/279-301	P56270	MAZ	293	H	M	-0.171424097016248	0.080280471231166
MAZ_HUMAN/279-301	P56270	MAZ	293	H	N	-0.0127277602669543	0.12250515445767
MAZ_HUMAN/279-301	P56270	MAZ	293	H	P	0.273306151193513	0.0993881093592463
MAZ_HUMAN/279-301	P56270	MAZ	293	H	Q	-0.226863650715215	0.0880898517689949
MAZ_HUMAN/279-301	P56270	MAZ	293	H	R	0.270838129958297	0.0471616121016783
MAZ_HUMAN/279-301	P56270	MAZ	293	H	S	-0.0455405926657989	0.0735004935556075
MAZ_HUMAN/279-301	P56270	MAZ	293	H	T	0.0119446036472644	0.0609723388667118
MAZ_HUMAN/279-301	P56270	MAZ	293	H	V	0.106874721384632	0.0466546516882419
MAZ_HUMAN/279-301	P56270	MAZ	293	H	W	0.443569929376359	0.101988978627458
MAZ_HUMAN/279-301	P56270	MAZ	293	H	Y	0.213330308539744	0.0522896738777038
ZNF83_HUMAN/317-339	P51522	ZNF83	331	S	A	-0.123244581275874	0.0505127133116818
ZNF83_HUMAN/317-339	P51522	ZNF83	331	S	C	0.0605670633500043	0.103660204628976
ZNF83_HUMAN/317-339	P51522	ZNF83	331	S	D	-0.587029767095745	0.107571052406098
ZNF83_HUMAN/317-339	P51522	ZNF83	331	S	E	-0.848888639535389	0.114383147981
ZNF83_HUMAN/317-339	P51522	ZNF83	331	S	F	0.285039641024859	0.0392209535189165
ZNF83_HUMAN/317-339	P51522	ZNF83	331	S	G	0.0432425192580586	0.053353794509502
ZNF83_HUMAN/317-339	P51522	ZNF83	331	S	H	0.0155836489311381	0.0891820000680766
ZNF83_HUMAN/317-339	P51522	ZNF83	331	S	I	0.0659055869086282	0.058422726328404
ZNF83_HUMAN/317-339	P51522	ZNF83	331	S	K	-0.0364153322667994	0.0773630397860985
ZNF83_HUMAN/317-339	P51522	ZNF83	331	S	L	-0.163449729512747	0.0915814601499329
ZNF83_HUMAN/317-339	P51522	ZNF83	331	S	M	-0.171424097016248	0.080280471231166
ZNF83_HUMAN/317-339	P51522	ZNF83	331	S	N	-0.0127277602669543	0.12250515445767
ZNF83_HUMAN/317-339	P51522	ZNF83	331	S	P	0.273306151193513	0.0993881093592463
ZNF83_HUMAN/317-339	P51522	ZNF83	331	S	Q	-0.226863650715215	0.0880898517689949
ZNF83_HUMAN/317-339	P51522	ZNF83	331	S	R	0.270838129958297	0.0471616121016783
ZNF83_HUMAN/317-339	P51522	ZNF83	331	S	T	0.0119446036472644	0.0609723388667118
ZNF83_HUMAN/317-339	P51522	ZNF83	331	S	V	0.106874721384632	0.0466546516882419
ZNF83_HUMAN/317-339	P51522	ZNF83	331	S	W	0.443569929376359	0.101988978627458
ZNF83_HUMAN/317-339	P51522	ZNF83	331	S	Y	0.213330308539744	0.0522896738777038
KLF3_HUMAN/320-342	P57682	KLF3	334	H	A	-0.123244581275874	0.0505127133116818
KLF3_HUMAN/320-342	P57682	KLF3	334	H	C	0.0605670633500043	0.103660204628976
KLF3_HUMAN/320-342	P57682	KLF3	334	H	D	-0.587029767095745	0.107571052406098
KLF3_HUMAN/320-342	P57682	KLF3	334	H	E	-0.848888639535389	0.114383147981
KLF3_HUMAN/320-342	P57682	KLF3	334	H	F	0.285039641024859	0.0392209535189165
KLF3_HUMAN/320-342	P57682	KLF3	334	H	G	0.0432425192580586	0.053353794509502
KLF3_HUMAN/320-342	P57682	KLF3	334	H	I	0.0659055869086282	0.058422726328404
KLF3_HUMAN/320-342	P57682	KLF3	334	H	K	-0.0364153322667994	0.0773630397860985
KLF3_HUMAN/320-342	P57682	KLF3	334	H	L	-0.163449729512747	0.0915814601499329
KLF3_HUMAN/320-342	P57682	KLF3	334	H	M	-0.171424097016248	0.080280471231166
KLF3_HUMAN/320-342	P57682	KLF3	334	H	N	-0.0127277602669543	0.12250515445767
KLF3_HUMAN/320-342	P57682	KLF3	334	H	P	0.273306151193513	0.0993881093592463
KLF3_HUMAN/320-342	P57682	KLF3	334	H	Q	-0.226863650715215	0.0880898517689949
KLF3_HUMAN/320-342	P57682	KLF3	334	H	R	0.270838129958297	0.0471616121016783
KLF3_HUMAN/320-342	P57682	KLF3	334	H	S	-0.0455405926657989	0.0735004935556075
KLF3_HUMAN/320-342	P57682	KLF3	334	H	T	0.0119446036472644	0.0609723388667118
KLF3_HUMAN/320-342	P57682	KLF3	334	H	V	0.106874721384632	0.0466546516882419
KLF3_HUMAN/320-342	P57682	KLF3	334	H	W	0.443569929376359	0.101988978627458
KLF3_HUMAN/320-342	P57682	KLF3	334	H	Y	0.213330308539744	0.0522896738777038
ZN550_HUMAN/287-309	Q7Z398	ZN550	301	T	A	-0.123244581275874	0.0505127133116818
ZN550_HUMAN/287-309	Q7Z398	ZN550	301	T	C	0.0605670633500043	0.103660204628976
ZN550_HUMAN/287-309	Q7Z398	ZN550	301	T	D	-0.587029767095745	0.107571052406098
ZN550_HUMAN/287-309	Q7Z398	ZN550	301	T	E	-0.848888639535389	0.114383147981
ZN550_HUMAN/287-309	Q7Z398	ZN550	301	T	F	0.285039641024859	0.0392209535189165
ZN550_HUMAN/287-309	Q7Z398	ZN550	301	T	G	0.0432425192580586	0.053353794509502
ZN550_HUMAN/287-309	Q7Z398	ZN550	301	T	H	0.0155836489311381	0.0891820000680766
ZN550_HUMAN/287-309	Q7Z398	ZN550	301	T	I	0.0659055869086282	0.058422726328404
ZN550_HUMAN/287-309	Q7Z398	ZN550	301	T	K	-0.0364153322667994	0.0773630397860985
ZN550_HUMAN/287-309	Q7Z398	ZN550	301	T	L	-0.163449729512747	0.0915814601499329
ZN550_HUMAN/287-309	Q7Z398	ZN550	301	T	M	-0.171424097016248	0.080280471231166
ZN550_HUMAN/287-309	Q7Z398	ZN550	301	T	N	-0.0127277602669543	0.12250515445767
ZN550_HUMAN/287-309	Q7Z398	ZN550	301	T	P	0.273306151193513	0.0993881093592463
ZN550_HUMAN/287-309	Q7Z398	ZN550	301	T	Q	-0.226863650715215	0.0880898517689949
ZN550_HUMAN/287-309	Q7Z398	ZN550	301	T	R	0.270838129958297	0.0471616121016783
ZN550_HUMAN/287-309	Q7Z398	ZN550	301	T	S	-0.0455405926657989	0.0735004935556075
ZN550_HUMAN/287-309	Q7Z398	ZN550	301	T	V	0.106874721384632	0.0466546516882419
ZN550_HUMAN/287-309	Q7Z398	ZN550	301	T	W	0.443569929376359	0.101988978627458
ZN550_HUMAN/287-309	Q7Z398	ZN550	301	T	Y	0.213330308539744	0.0522896738777038
ZKSC7_HUMAN/467-489	Q9P0L1	ZKSC7	481	R	A	-0.123244581275874	0.0505127133116818
ZKSC7_HUMAN/467-489	Q9P0L1	ZKSC7	481	R	C	0.0605670633500043	0.103660204628976
ZKSC7_HUMAN/467-489	Q9P0L1	ZKSC7	481	R	D	-0.587029767095745	0.107571052406098
ZKSC7_HUMAN/467-489	Q9P0L1	ZKSC7	481	R	E	-0.848888639535389	0.114383147981
ZKSC7_HUMAN/467-489	Q9P0L1	ZKSC7	481	R	F	0.285039641024859	0.0392209535189165
ZKSC7_HUMAN/467-489	Q9P0L1	ZKSC7	481	R	G	0.0432425192580586	0.053353794509502
ZKSC7_HUMAN/467-489	Q9P0L1	ZKSC7	481	R	H	0.0155836489311381	0.0891820000680766
ZKSC7_HUMAN/467-489	Q9P0L1	ZKSC7	481	R	I	0.0659055869086282	0.058422726328404
ZKSC7_HUMAN/467-489	Q9P0L1	ZKSC7	481	R	K	-0.0364153322667994	0.0773630397860985
ZKSC7_HUMAN/467-489	Q9P0L1	ZKSC7	481	R	L	-0.163449729512747	0.0915814601499329
ZKSC7_HUMAN/467-489	Q9P0L1	ZKSC7	481	R	M	-0.171424097016248	0.080280471231166
ZKSC7_HUMAN/467-489	Q9P0L1	ZKSC7	481	R	N	-0.0127277602669543	0.12250515445767
ZKSC7_HUMAN/467-489	Q9P0L1	ZKSC7	481	R	P	0.273306151193513	0.0993881093592463
ZKSC7_HUMAN/467-489	Q9P0L1	ZKSC7	481	R	Q	-0.226863650715215	0.0880898517689949
ZKSC7_HUMAN/467-489	Q9P0L1	ZKSC7	481	R	S	-0.0455405926657989	0.0735004935556075
ZKSC7_HUMAN/467-489	Q9P0L1	ZKSC7	481	R	T	0.0119446036472644	0.0609723388667118
ZKSC7_HUMAN/467-489	Q9P0L1	ZKSC7	481	R	V	0.106874721384632	0.0466546516882419
ZKSC7_HUMAN/467-489	Q9P0L1	ZKSC7	481	R	W	0.443569929376359	0.101988978627458
ZKSC7_HUMAN/467-489	Q9P0L1	ZKSC7	481	R	Y	0.213330308539744	0.0522896738777038
ZN420_HUMAN/531-553	Q8TAQ5	ZN420	545	L	A	-0.123244581275874	0.0505127133116818
ZN420_HUMAN/531-553	Q8TAQ5	ZN420	545	L	C	0.0605670633500043	0.103660204628976
ZN420_HUMAN/531-553	Q8TAQ5	ZN420	545	L	D	-0.587029767095745	0.107571052406098
ZN420_HUMAN/531-553	Q8TAQ5	ZN420	545	L	E	-0.848888639535389	0.114383147981
ZN420_HUMAN/531-553	Q8TAQ5	ZN420	545	L	F	0.285039641024859	0.0392209535189165
ZN420_HUMAN/531-553	Q8TAQ5	ZN420	545	L	G	0.0432425192580586	0.053353794509502
ZN420_HUMAN/531-553	Q8TAQ5	ZN420	545	L	H	0.0155836489311381	0.0891820000680766
ZN420_HUMAN/531-553	Q8TAQ5	ZN420	545	L	I	0.0659055869086282	0.058422726328404
ZN420_HUMAN/531-553	Q8TAQ5	ZN420	545	L	K	-0.0364153322667994	0.0773630397860985
ZN420_HUMAN/531-553	Q8TAQ5	ZN420	545	L	M	-0.171424097016248	0.080280471231166
ZN420_HUMAN/531-553	Q8TAQ5	ZN420	545	L	N	-0.0127277602669543	0.12250515445767
ZN420_HUMAN/531-553	Q8TAQ5	ZN420	545	L	P	0.273306151193513	0.0993881093592463
ZN420_HUMAN/531-553	Q8TAQ5	ZN420	545	L	Q	-0.226863650715215	0.0880898517689949
ZN420_HUMAN/531-553	Q8TAQ5	ZN420	545	L	R	0.270838129958297	0.0471616121016783
ZN420_HUMAN/531-553	Q8TAQ5	ZN420	545	L	S	-0.0455405926657989	0.0735004935556075
ZN420_HUMAN/531-553	Q8TAQ5	ZN420	545	L	T	0.0119446036472644	0.0609723388667118
ZN420_HUMAN/531-553	Q8TAQ5	ZN420	545	L	V	0.106874721384632	0.0466546516882419
ZN420_HUMAN/531-553	Q8TAQ5	ZN420	545	L	W	0.443569929376359	0.101988978627458
ZN420_HUMAN/531-553	Q8TAQ5	ZN420	545	L	Y	0.213330308539744	0.0522896738777038
ZNF30_HUMAN/288-310	P17039	ZNF30	302	P	A	-0.123244581275874	0.0505127133116818
ZNF30_HUMAN/288-310	P17039	ZNF30	302	P	C	0.0605670633500043	0.103660204628976
ZNF30_HUMAN/288-310	P17039	ZNF30	302	P	D	-0.587029767095745	0.107571052406098
ZNF30_HUMAN/288-310	P17039	ZNF30	302	P	E	-0.848888639535389	0.114383147981
ZNF30_HUMAN/288-310	P17039	ZNF30	302	P	F	0.285039641024859	0.0392209535189165
ZNF30_HUMAN/288-310	P17039	ZNF30	302	P	G	0.0432425192580586	0.053353794509502
ZNF30_HUMAN/288-310	P17039	ZNF30	302	P	H	0.0155836489311381	0.0891820000680766
ZNF30_HUMAN/288-310	P17039	ZNF30	302	P	I	0.0659055869086282	0.058422726328404
ZNF30_HUMAN/288-310	P17039	ZNF30	302	P	K	-0.0364153322667994	0.0773630397860985
ZNF30_HUMAN/288-310	P17039	ZNF30	302	P	L	-0.163449729512747	0.0915814601499329
ZNF30_HUMAN/288-310	P17039	ZNF30	302	P	M	-0.171424097016248	0.080280471231166
ZNF30_HUMAN/288-310	P17039	ZNF30	302	P	N	-0.0127277602669543	0.12250515445767
ZNF30_HUMAN/288-310	P17039	ZNF30	302	P	Q	-0.226863650715215	0.0880898517689949
ZNF30_HUMAN/288-310	P17039	ZNF30	302	P	R	0.270838129958297	0.0471616121016783
ZNF30_HUMAN/288-310	P17039	ZNF30	302	P	S	-0.0455405926657989	0.0735004935556075
ZNF30_HUMAN/288-310	P17039	ZNF30	302	P	T	0.0119446036472644	0.0609723388667118
ZNF30_HUMAN/288-310	P17039	ZNF30	302	P	V	0.106874721384632	0.0466546516882419
ZNF30_HUMAN/288-310	P17039	ZNF30	302	P	W	0.443569929376359	0.101988978627458
ZNF30_HUMAN/288-310	P17039	ZNF30	302	P	Y	0.213330308539744	0.0522896738777038
ZN470_HUMAN/340-362	Q6ECI4	ZN470	354	S	A	-0.123244581275874	0.0505127133116818
ZN470_HUMAN/340-362	Q6ECI4	ZN470	354	S	C	0.0605670633500043	0.103660204628976
ZN470_HUMAN/340-362	Q6ECI4	ZN470	354	S	D	-0.587029767095745	0.107571052406098
ZN470_HUMAN/340-362	Q6ECI4	ZN470	354	S	E	-0.848888639535389	0.114383147981
ZN470_HUMAN/340-362	Q6ECI4	ZN470	354	S	F	0.285039641024859	0.0392209535189165
ZN470_HUMAN/340-362	Q6ECI4	ZN470	354	S	G	0.0432425192580586	0.053353794509502
ZN470_HUMAN/340-362	Q6ECI4	ZN470	354	S	H	0.0155836489311381	0.0891820000680766
ZN470_HUMAN/340-362	Q6ECI4	ZN470	354	S	I	0.0659055869086282	0.058422726328404
ZN470_HUMAN/340-362	Q6ECI4	ZN470	354	S	K	-0.0364153322667994	0.0773630397860985
ZN470_HUMAN/340-362	Q6ECI4	ZN470	354	S	L	-0.163449729512747	0.0915814601499329
ZN470_HUMAN/340-362	Q6ECI4	ZN470	354	S	M	-0.171424097016248	0.080280471231166
ZN470_HUMAN/340-362	Q6ECI4	ZN470	354	S	N	-0.0127277602669543	0.12250515445767
ZN470_HUMAN/340-362	Q6ECI4	ZN470	354	S	P	0.273306151193513	0.0993881093592463
ZN470_HUMAN/340-362	Q6ECI4	ZN470	354	S	Q	-0.226863650715215	0.0880898517689949
ZN470_HUMAN/340-362	Q6ECI4	ZN470	354	S	R	0.270838129958297	0.0471616121016783
ZN470_HUMAN/340-362	Q6ECI4	ZN470	354	S	T	0.0119446036472644	0.0609723388667118
ZN470_HUMAN/340-362	Q6ECI4	ZN470	354	S	V	0.106874721384632	0.0466546516882419
ZN470_HUMAN/340-362	Q6ECI4	ZN470	354	S	W	0.443569929376359	0.101988978627458
ZN470_HUMAN/340-362	Q6ECI4	ZN470	354	S	Y	0.213330308539744	0.0522896738777038
ZN653_HUMAN/498-522	Q96CK0	ZN653	514	H	A	-0.123244581275874	0.0505127133116818
ZN653_HUMAN/498-522	Q96CK0	ZN653	514	H	C	0.0605670633500043	0.103660204628976
ZN653_HUMAN/498-522	Q96CK0	ZN653	514	H	D	-0.587029767095745	0.107571052406098
ZN653_HUMAN/498-522	Q96CK0	ZN653	514	H	E	-0.848888639535389	0.114383147981
ZN653_HUMAN/498-522	Q96CK0	ZN653	514	H	F	0.285039641024859	0.0392209535189165
ZN653_HUMAN/498-522	Q96CK0	ZN653	514	H	G	0.0432425192580586	0.053353794509502
ZN653_HUMAN/498-522	Q96CK0	ZN653	514	H	I	0.0659055869086282	0.058422726328404
ZN653_HUMAN/498-522	Q96CK0	ZN653	514	H	K	-0.0364153322667994	0.0773630397860985
ZN653_HUMAN/498-522	Q96CK0	ZN653	514	H	L	-0.163449729512747	0.0915814601499329
ZN653_HUMAN/498-522	Q96CK0	ZN653	514	H	M	-0.171424097016248	0.080280471231166
ZN653_HUMAN/498-522	Q96CK0	ZN653	514	H	N	-0.0127277602669543	0.12250515445767
ZN653_HUMAN/498-522	Q96CK0	ZN653	514	H	P	0.273306151193513	0.0993881093592463
ZN653_HUMAN/498-522	Q96CK0	ZN653	514	H	Q	-0.226863650715215	0.0880898517689949
ZN653_HUMAN/498-522	Q96CK0	ZN653	514	H	R	0.270838129958297	0.0471616121016783
ZN653_HUMAN/498-522	Q96CK0	ZN653	514	H	S	-0.0455405926657989	0.0735004935556075
ZN653_HUMAN/498-522	Q96CK0	ZN653	514	H	T	0.0119446036472644	0.0609723388667118
ZN653_HUMAN/498-522	Q96CK0	ZN653	514	H	V	0.106874721384632	0.0466546516882419
ZN653_HUMAN/498-522	Q96CK0	ZN653	514	H	W	0.443569929376359	0.101988978627458
ZN653_HUMAN/498-522	Q96CK0	ZN653	514	H	Y	0.213330308539744	0.0522896738777038
ZN225_HUMAN/568-590	Q9UK10	ZN225	582	S	A	-0.123244581275874	0.0505127133116818
ZN225_HUMAN/568-590	Q9UK10	ZN225	582	S	C	0.0605670633500043	0.103660204628976
ZN225_HUMAN/568-590	Q9UK10	ZN225	582	S	D	-0.587029767095745	0.107571052406098
ZN225_HUMAN/568-590	Q9UK10	ZN225	582	S	E	-0.848888639535389	0.114383147981
ZN225_HUMAN/568-590	Q9UK10	ZN225	582	S	F	0.285039641024859	0.0392209535189165
ZN225_HUMAN/568-590	Q9UK10	ZN225	582	S	G	0.0432425192580586	0.053353794509502
ZN225_HUMAN/568-590	Q9UK10	ZN225	582	S	H	0.0155836489311381	0.0891820000680766
ZN225_HUMAN/568-590	Q9UK10	ZN225	582	S	I	0.0659055869086282	0.058422726328404
ZN225_HUMAN/568-590	Q9UK10	ZN225	582	S	K	-0.0364153322667994	0.0773630397860985
ZN225_HUMAN/568-590	Q9UK10	ZN225	582	S	L	-0.163449729512747	0.0915814601499329
ZN225_HUMAN/568-590	Q9UK10	ZN225	582	S	M	-0.171424097016248	0.080280471231166
ZN225_HUMAN/568-590	Q9UK10	ZN225	582	S	N	-0.0127277602669543	0.12250515445767
ZN225_HUMAN/568-590	Q9UK10	ZN225	582	S	P	0.273306151193513	0.0993881093592463
ZN225_HUMAN/568-590	Q9UK10	ZN225	582	S	Q	-0.226863650715215	0.0880898517689949
ZN225_HUMAN/568-590	Q9UK10	ZN225	582	S	R	0.270838129958297	0.0471616121016783
ZN225_HUMAN/568-590	Q9UK10	ZN225	582	S	T	0.0119446036472644	0.0609723388667118
ZN225_HUMAN/568-590	Q9UK10	ZN225	582	S	V	0.106874721384632	0.0466546516882419
ZN225_HUMAN/568-590	Q9UK10	ZN225	582	S	W	0.443569929376359	0.101988978627458
ZN225_HUMAN/568-590	Q9UK10	ZN225	582	S	Y	0.213330308539744	0.0522896738777038
ZN729_HUMAN/964-986	A6NN14	ZN729	978	H	A	-0.123244581275874	0.0505127133116818
ZN729_HUMAN/964-986	A6NN14	ZN729	978	H	C	0.0605670633500043	0.103660204628976
ZN729_HUMAN/964-986	A6NN14	ZN729	978	H	D	-0.587029767095745	0.107571052406098
ZN729_HUMAN/964-986	A6NN14	ZN729	978	H	E	-0.848888639535389	0.114383147981
ZN729_HUMAN/964-986	A6NN14	ZN729	978	H	F	0.285039641024859	0.0392209535189165
ZN729_HUMAN/964-986	A6NN14	ZN729	978	H	G	0.0432425192580586	0.053353794509502
ZN729_HUMAN/964-986	A6NN14	ZN729	978	H	I	0.0659055869086282	0.058422726328404
ZN729_HUMAN/964-986	A6NN14	ZN729	978	H	K	-0.0364153322667994	0.0773630397860985
ZN729_HUMAN/964-986	A6NN14	ZN729	978	H	L	-0.163449729512747	0.0915814601499329
ZN729_HUMAN/964-986	A6NN14	ZN729	978	H	M	-0.171424097016248	0.080280471231166
ZN729_HUMAN/964-986	A6NN14	ZN729	978	H	N	-0.0127277602669543	0.12250515445767
ZN729_HUMAN/964-986	A6NN14	ZN729	978	H	P	0.273306151193513	0.0993881093592463
ZN729_HUMAN/964-986	A6NN14	ZN729	978	H	Q	-0.226863650715215	0.0880898517689949
ZN729_HUMAN/964-986	A6NN14	ZN729	978	H	R	0.270838129958297	0.0471616121016783
ZN729_HUMAN/964-986	A6NN14	ZN729	978	H	S	-0.0455405926657989	0.0735004935556075
ZN729_HUMAN/964-986	A6NN14	ZN729	978	H	T	0.0119446036472644	0.0609723388667118
ZN729_HUMAN/964-986	A6NN14	ZN729	978	H	V	0.106874721384632	0.0466546516882419
ZN729_HUMAN/964-986	A6NN14	ZN729	978	H	W	0.443569929376359	0.101988978627458
ZN729_HUMAN/964-986	A6NN14	ZN729	978	H	Y	0.213330308539744	0.0522896738777038
ZFP82_HUMAN/366-388	Q8N141	ZFP82	380	H	A	-0.123244581275874	0.0505127133116818
ZFP82_HUMAN/366-388	Q8N141	ZFP82	380	H	C	0.0605670633500043	0.103660204628976
ZFP82_HUMAN/366-388	Q8N141	ZFP82	380	H	D	-0.587029767095745	0.107571052406098
ZFP82_HUMAN/366-388	Q8N141	ZFP82	380	H	E	-0.848888639535389	0.114383147981
ZFP82_HUMAN/366-388	Q8N141	ZFP82	380	H	F	0.285039641024859	0.0392209535189165
ZFP82_HUMAN/366-388	Q8N141	ZFP82	380	H	G	0.0432425192580586	0.053353794509502
ZFP82_HUMAN/366-388	Q8N141	ZFP82	380	H	I	0.0659055869086282	0.058422726328404
ZFP82_HUMAN/366-388	Q8N141	ZFP82	380	H	K	-0.0364153322667994	0.0773630397860985
ZFP82_HUMAN/366-388	Q8N141	ZFP82	380	H	L	-0.163449729512747	0.0915814601499329
ZFP82_HUMAN/366-388	Q8N141	ZFP82	380	H	M	-0.171424097016248	0.080280471231166
ZFP82_HUMAN/366-388	Q8N141	ZFP82	380	H	N	-0.0127277602669543	0.12250515445767
ZFP82_HUMAN/366-388	Q8N141	ZFP82	380	H	P	0.273306151193513	0.0993881093592463
ZFP82_HUMAN/366-388	Q8N141	ZFP82	380	H	Q	-0.226863650715215	0.0880898517689949
ZFP82_HUMAN/366-388	Q8N141	ZFP82	380	H	R	0.270838129958297	0.0471616121016783
ZFP82_HUMAN/366-388	Q8N141	ZFP82	380	H	S	-0.0455405926657989	0.0735004935556075
ZFP82_HUMAN/366-388	Q8N141	ZFP82	380	H	T	0.0119446036472644	0.0609723388667118
ZFP82_HUMAN/366-388	Q8N141	ZFP82	380	H	V	0.106874721384632	0.0466546516882419
ZFP82_HUMAN/366-388	Q8N141	ZFP82	380	H	W	0.443569929376359	0.101988978627458
ZFP82_HUMAN/366-388	Q8N141	ZFP82	380	H	Y	0.213330308539744	0.0522896738777038
ZN579_HUMAN/270-292	Q8NAF0	ZN579	284	S	A	-0.123244581275874	0.0505127133116818
ZN579_HUMAN/270-292	Q8NAF0	ZN579	284	S	C	0.0605670633500043	0.103660204628976
ZN579_HUMAN/270-292	Q8NAF0	ZN579	284	S	D	-0.587029767095745	0.107571052406098
ZN579_HUMAN/270-292	Q8NAF0	ZN579	284	S	E	-0.848888639535389	0.114383147981
ZN579_HUMAN/270-292	Q8NAF0	ZN579	284	S	F	0.285039641024859	0.0392209535189165
ZN579_HUMAN/270-292	Q8NAF0	ZN579	284	S	G	0.0432425192580586	0.053353794509502
ZN579_HUMAN/270-292	Q8NAF0	ZN579	284	S	H	0.0155836489311381	0.0891820000680766
ZN579_HUMAN/270-292	Q8NAF0	ZN579	284	S	I	0.0659055869086282	0.058422726328404
ZN579_HUMAN/270-292	Q8NAF0	ZN579	284	S	K	-0.0364153322667994	0.0773630397860985
ZN579_HUMAN/270-292	Q8NAF0	ZN579	284	S	L	-0.163449729512747	0.0915814601499329
ZN579_HUMAN/270-292	Q8NAF0	ZN579	284	S	M	-0.171424097016248	0.080280471231166
ZN579_HUMAN/270-292	Q8NAF0	ZN579	284	S	N	-0.0127277602669543	0.12250515445767
ZN579_HUMAN/270-292	Q8NAF0	ZN579	284	S	P	0.273306151193513	0.0993881093592463
ZN579_HUMAN/270-292	Q8NAF0	ZN579	284	S	Q	-0.226863650715215	0.0880898517689949
ZN579_HUMAN/270-292	Q8NAF0	ZN579	284	S	R	0.270838129958297	0.0471616121016783
ZN579_HUMAN/270-292	Q8NAF0	ZN579	284	S	T	0.0119446036472644	0.0609723388667118
ZN579_HUMAN/270-292	Q8NAF0	ZN579	284	S	V	0.106874721384632	0.0466546516882419
ZN579_HUMAN/270-292	Q8NAF0	ZN579	284	S	W	0.443569929376359	0.101988978627458
ZN579_HUMAN/270-292	Q8NAF0	ZN579	284	S	Y	0.213330308539744	0.0522896738777038
ZN606_HUMAN/736-758	Q8WXB4	ZN606	750	S	A	-0.123244581275874	0.0505127133116818
ZN606_HUMAN/736-758	Q8WXB4	ZN606	750	S	C	0.0605670633500043	0.103660204628976
ZN606_HUMAN/736-758	Q8WXB4	ZN606	750	S	D	-0.587029767095745	0.107571052406098
ZN606_HUMAN/736-758	Q8WXB4	ZN606	750	S	E	-0.848888639535389	0.114383147981
ZN606_HUMAN/736-758	Q8WXB4	ZN606	750	S	F	0.285039641024859	0.0392209535189165
ZN606_HUMAN/736-758	Q8WXB4	ZN606	750	S	G	0.0432425192580586	0.053353794509502
ZN606_HUMAN/736-758	Q8WXB4	ZN606	750	S	H	0.0155836489311381	0.0891820000680766
ZN606_HUMAN/736-758	Q8WXB4	ZN606	750	S	I	0.0659055869086282	0.058422726328404
ZN606_HUMAN/736-758	Q8WXB4	ZN606	750	S	K	-0.0364153322667994	0.0773630397860985
ZN606_HUMAN/736-758	Q8WXB4	ZN606	750	S	L	-0.163449729512747	0.0915814601499329
ZN606_HUMAN/736-758	Q8WXB4	ZN606	750	S	M	-0.171424097016248	0.080280471231166
ZN606_HUMAN/736-758	Q8WXB4	ZN606	750	S	N	-0.0127277602669543	0.12250515445767
ZN606_HUMAN/736-758	Q8WXB4	ZN606	750	S	P	0.273306151193513	0.0993881093592463
ZN606_HUMAN/736-758	Q8WXB4	ZN606	750	S	Q	-0.226863650715215	0.0880898517689949
ZN606_HUMAN/736-758	Q8WXB4	ZN606	750	S	R	0.270838129958297	0.0471616121016783
ZN606_HUMAN/736-758	Q8WXB4	ZN606	750	S	T	0.0119446036472644	0.0609723388667118
ZN606_HUMAN/736-758	Q8WXB4	ZN606	750	S	V	0.106874721384632	0.0466546516882419
ZN606_HUMAN/736-758	Q8WXB4	ZN606	750	S	W	0.443569929376359	0.101988978627458
ZN606_HUMAN/736-758	Q8WXB4	ZN606	750	S	Y	0.213330308539744	0.0522896738777038
ZN737_HUMAN/509-531	O75373	ZN737	523	T	A	-0.123244581275874	0.0505127133116818
ZN737_HUMAN/509-531	O75373	ZN737	523	T	C	0.0605670633500043	0.103660204628976
ZN737_HUMAN/509-531	O75373	ZN737	523	T	D	-0.587029767095745	0.107571052406098
ZN737_HUMAN/509-531	O75373	ZN737	523	T	E	-0.848888639535389	0.114383147981
ZN737_HUMAN/509-531	O75373	ZN737	523	T	F	0.285039641024859	0.0392209535189165
ZN737_HUMAN/509-531	O75373	ZN737	523	T	G	0.0432425192580586	0.053353794509502
ZN737_HUMAN/509-531	O75373	ZN737	523	T	H	0.0155836489311381	0.0891820000680766
ZN737_HUMAN/509-531	O75373	ZN737	523	T	I	0.0659055869086282	0.058422726328404
ZN737_HUMAN/509-531	O75373	ZN737	523	T	K	-0.0364153322667994	0.0773630397860985
ZN737_HUMAN/509-531	O75373	ZN737	523	T	L	-0.163449729512747	0.0915814601499329
ZN737_HUMAN/509-531	O75373	ZN737	523	T	M	-0.171424097016248	0.080280471231166
ZN737_HUMAN/509-531	O75373	ZN737	523	T	N	-0.0127277602669543	0.12250515445767
ZN737_HUMAN/509-531	O75373	ZN737	523	T	P	0.273306151193513	0.0993881093592463
ZN737_HUMAN/509-531	O75373	ZN737	523	T	Q	-0.226863650715215	0.0880898517689949
ZN737_HUMAN/509-531	O75373	ZN737	523	T	R	0.270838129958297	0.0471616121016783
ZN737_HUMAN/509-531	O75373	ZN737	523	T	S	-0.0455405926657989	0.0735004935556075
ZN737_HUMAN/509-531	O75373	ZN737	523	T	V	0.106874721384632	0.0466546516882419
ZN737_HUMAN/509-531	O75373	ZN737	523	T	W	0.443569929376359	0.101988978627458
ZN737_HUMAN/509-531	O75373	ZN737	523	T	Y	0.213330308539744	0.0522896738777038
ZN783_HUMAN/494-516	Q6ZMS7	ZN783	508	H	A	-0.123244581275874	0.0505127133116818
ZN783_HUMAN/494-516	Q6ZMS7	ZN783	508	H	C	0.0605670633500043	0.103660204628976
ZN783_HUMAN/494-516	Q6ZMS7	ZN783	508	H	D	-0.587029767095745	0.107571052406098
ZN783_HUMAN/494-516	Q6ZMS7	ZN783	508	H	E	-0.848888639535389	0.114383147981
ZN783_HUMAN/494-516	Q6ZMS7	ZN783	508	H	F	0.285039641024859	0.0392209535189165
ZN783_HUMAN/494-516	Q6ZMS7	ZN783	508	H	G	0.0432425192580586	0.053353794509502
ZN783_HUMAN/494-516	Q6ZMS7	ZN783	508	H	I	0.0659055869086282	0.058422726328404
ZN783_HUMAN/494-516	Q6ZMS7	ZN783	508	H	K	-0.0364153322667994	0.0773630397860985
ZN783_HUMAN/494-516	Q6ZMS7	ZN783	508	H	L	-0.163449729512747	0.0915814601499329
ZN783_HUMAN/494-516	Q6ZMS7	ZN783	508	H	M	-0.171424097016248	0.080280471231166
ZN783_HUMAN/494-516	Q6ZMS7	ZN783	508	H	N	-0.0127277602669543	0.12250515445767
ZN783_HUMAN/494-516	Q6ZMS7	ZN783	508	H	P	0.273306151193513	0.0993881093592463
ZN783_HUMAN/494-516	Q6ZMS7	ZN783	508	H	Q	-0.226863650715215	0.0880898517689949
ZN783_HUMAN/494-516	Q6ZMS7	ZN783	508	H	R	0.270838129958297	0.0471616121016783
ZN783_HUMAN/494-516	Q6ZMS7	ZN783	508	H	S	-0.0455405926657989	0.0735004935556075
ZN783_HUMAN/494-516	Q6ZMS7	ZN783	508	H	T	0.0119446036472644	0.0609723388667118
ZN783_HUMAN/494-516	Q6ZMS7	ZN783	508	H	V	0.106874721384632	0.0466546516882419
ZN783_HUMAN/494-516	Q6ZMS7	ZN783	508	H	W	0.443569929376359	0.101988978627458
ZN783_HUMAN/494-516	Q6ZMS7	ZN783	508	H	Y	0.213330308539744	0.0522896738777038
ZFP92_HUMAN/152-174	A6NM28	ZFP92	166	N	A	-0.123244581275874	0.0505127133116818
ZFP92_HUMAN/152-174	A6NM28	ZFP92	166	N	C	0.0605670633500043	0.103660204628976
ZFP92_HUMAN/152-174	A6NM28	ZFP92	166	N	D	-0.587029767095745	0.107571052406098
ZFP92_HUMAN/152-174	A6NM28	ZFP92	166	N	E	-0.848888639535389	0.114383147981
ZFP92_HUMAN/152-174	A6NM28	ZFP92	166	N	F	0.285039641024859	0.0392209535189165
ZFP92_HUMAN/152-174	A6NM28	ZFP92	166	N	G	0.0432425192580586	0.053353794509502
ZFP92_HUMAN/152-174	A6NM28	ZFP92	166	N	H	0.0155836489311381	0.0891820000680766
ZFP92_HUMAN/152-174	A6NM28	ZFP92	166	N	I	0.0659055869086282	0.058422726328404
ZFP92_HUMAN/152-174	A6NM28	ZFP92	166	N	K	-0.0364153322667994	0.0773630397860985
ZFP92_HUMAN/152-174	A6NM28	ZFP92	166	N	L	-0.163449729512747	0.0915814601499329
ZFP92_HUMAN/152-174	A6NM28	ZFP92	166	N	M	-0.171424097016248	0.080280471231166
ZFP92_HUMAN/152-174	A6NM28	ZFP92	166	N	P	0.273306151193513	0.0993881093592463
ZFP92_HUMAN/152-174	A6NM28	ZFP92	166	N	Q	-0.226863650715215	0.0880898517689949
ZFP92_HUMAN/152-174	A6NM28	ZFP92	166	N	R	0.270838129958297	0.0471616121016783
ZFP92_HUMAN/152-174	A6NM28	ZFP92	166	N	S	-0.0455405926657989	0.0735004935556075
ZFP92_HUMAN/152-174	A6NM28	ZFP92	166	N	T	0.0119446036472644	0.0609723388667118
ZFP92_HUMAN/152-174	A6NM28	ZFP92	166	N	V	0.106874721384632	0.0466546516882419
ZFP92_HUMAN/152-174	A6NM28	ZFP92	166	N	W	0.443569929376359	0.101988978627458
ZFP92_HUMAN/152-174	A6NM28	ZFP92	166	N	Y	0.213330308539744	0.0522896738777038
ZN33A_HUMAN/608-630	Q06730	ZN33A	622	Q	A	-0.123244581275874	0.0505127133116818
ZN33A_HUMAN/608-630	Q06730	ZN33A	622	Q	C	0.0605670633500043	0.103660204628976
ZN33A_HUMAN/608-630	Q06730	ZN33A	622	Q	D	-0.587029767095745	0.107571052406098
ZN33A_HUMAN/608-630	Q06730	ZN33A	622	Q	E	-0.848888639535389	0.114383147981
ZN33A_HUMAN/608-630	Q06730	ZN33A	622	Q	F	0.285039641024859	0.0392209535189165
ZN33A_HUMAN/608-630	Q06730	ZN33A	622	Q	G	0.0432425192580586	0.053353794509502
ZN33A_HUMAN/608-630	Q06730	ZN33A	622	Q	H	0.0155836489311381	0.0891820000680766
ZN33A_HUMAN/608-630	Q06730	ZN33A	622	Q	I	0.0659055869086282	0.058422726328404
ZN33A_HUMAN/608-630	Q06730	ZN33A	622	Q	K	-0.0364153322667994	0.0773630397860985
ZN33A_HUMAN/608-630	Q06730	ZN33A	622	Q	L	-0.163449729512747	0.0915814601499329
ZN33A_HUMAN/608-630	Q06730	ZN33A	622	Q	M	-0.171424097016248	0.080280471231166
ZN33A_HUMAN/608-630	Q06730	ZN33A	622	Q	N	-0.0127277602669543	0.12250515445767
ZN33A_HUMAN/608-630	Q06730	ZN33A	622	Q	P	0.273306151193513	0.0993881093592463
ZN33A_HUMAN/608-630	Q06730	ZN33A	622	Q	R	0.270838129958297	0.0471616121016783
ZN33A_HUMAN/608-630	Q06730	ZN33A	622	Q	S	-0.0455405926657989	0.0735004935556075
ZN33A_HUMAN/608-630	Q06730	ZN33A	622	Q	T	0.0119446036472644	0.0609723388667118
ZN33A_HUMAN/608-630	Q06730	ZN33A	622	Q	V	0.106874721384632	0.0466546516882419
ZN33A_HUMAN/608-630	Q06730	ZN33A	622	Q	W	0.443569929376359	0.101988978627458
ZN33A_HUMAN/608-630	Q06730	ZN33A	622	Q	Y	0.213330308539744	0.0522896738777038
ZN117_HUMAN/277-299	Q03924	ZN117	291	T	A	-0.123244581275874	0.0505127133116818
ZN117_HUMAN/277-299	Q03924	ZN117	291	T	C	0.0605670633500043	0.103660204628976
ZN117_HUMAN/277-299	Q03924	ZN117	291	T	D	-0.587029767095745	0.107571052406098
ZN117_HUMAN/277-299	Q03924	ZN117	291	T	E	-0.848888639535389	0.114383147981
ZN117_HUMAN/277-299	Q03924	ZN117	291	T	F	0.285039641024859	0.0392209535189165
ZN117_HUMAN/277-299	Q03924	ZN117	291	T	G	0.0432425192580586	0.053353794509502
ZN117_HUMAN/277-299	Q03924	ZN117	291	T	H	0.0155836489311381	0.0891820000680766
ZN117_HUMAN/277-299	Q03924	ZN117	291	T	I	0.0659055869086282	0.058422726328404
ZN117_HUMAN/277-299	Q03924	ZN117	291	T	K	-0.0364153322667994	0.0773630397860985
ZN117_HUMAN/277-299	Q03924	ZN117	291	T	L	-0.163449729512747	0.0915814601499329
ZN117_HUMAN/277-299	Q03924	ZN117	291	T	M	-0.171424097016248	0.080280471231166
ZN117_HUMAN/277-299	Q03924	ZN117	291	T	N	-0.0127277602669543	0.12250515445767
ZN117_HUMAN/277-299	Q03924	ZN117	291	T	P	0.273306151193513	0.0993881093592463
ZN117_HUMAN/277-299	Q03924	ZN117	291	T	Q	-0.226863650715215	0.0880898517689949
ZN117_HUMAN/277-299	Q03924	ZN117	291	T	R	0.270838129958297	0.0471616121016783
ZN117_HUMAN/277-299	Q03924	ZN117	291	T	S	-0.0455405926657989	0.0735004935556075
ZN117_HUMAN/277-299	Q03924	ZN117	291	T	V	0.106874721384632	0.0466546516882419
ZN117_HUMAN/277-299	Q03924	ZN117	291	T	W	0.443569929376359	0.101988978627458
ZN117_HUMAN/277-299	Q03924	ZN117	291	T	Y	0.213330308539744	0.0522896738777038
KLF12_HUMAN/347-371	Q9Y4X4	KLF12	363	E	A	-0.123244581275874	0.0505127133116818
KLF12_HUMAN/347-371	Q9Y4X4	KLF12	363	E	C	0.0605670633500043	0.103660204628976
KLF12_HUMAN/347-371	Q9Y4X4	KLF12	363	E	D	-0.587029767095745	0.107571052406098
KLF12_HUMAN/347-371	Q9Y4X4	KLF12	363	E	F	0.285039641024859	0.0392209535189165
KLF12_HUMAN/347-371	Q9Y4X4	KLF12	363	E	G	0.0432425192580586	0.053353794509502
KLF12_HUMAN/347-371	Q9Y4X4	KLF12	363	E	H	0.0155836489311381	0.0891820000680766
KLF12_HUMAN/347-371	Q9Y4X4	KLF12	363	E	I	0.0659055869086282	0.058422726328404
KLF12_HUMAN/347-371	Q9Y4X4	KLF12	363	E	K	-0.0364153322667994	0.0773630397860985
KLF12_HUMAN/347-371	Q9Y4X4	KLF12	363	E	L	-0.163449729512747	0.0915814601499329
KLF12_HUMAN/347-371	Q9Y4X4	KLF12	363	E	M	-0.171424097016248	0.080280471231166
KLF12_HUMAN/347-371	Q9Y4X4	KLF12	363	E	N	-0.0127277602669543	0.12250515445767
KLF12_HUMAN/347-371	Q9Y4X4	KLF12	363	E	P	0.273306151193513	0.0993881093592463
KLF12_HUMAN/347-371	Q9Y4X4	KLF12	363	E	Q	-0.226863650715215	0.0880898517689949
KLF12_HUMAN/347-371	Q9Y4X4	KLF12	363	E	R	0.270838129958297	0.0471616121016783
KLF12_HUMAN/347-371	Q9Y4X4	KLF12	363	E	S	-0.0455405926657989	0.0735004935556075
KLF12_HUMAN/347-371	Q9Y4X4	KLF12	363	E	T	0.0119446036472644	0.0609723388667118
KLF12_HUMAN/347-371	Q9Y4X4	KLF12	363	E	V	0.106874721384632	0.0466546516882419
KLF12_HUMAN/347-371	Q9Y4X4	KLF12	363	E	W	0.443569929376359	0.101988978627458
KLF12_HUMAN/347-371	Q9Y4X4	KLF12	363	E	Y	0.213330308539744	0.0522896738777038
ZN540_HUMAN/523-545	Q8NDQ6	ZN540	537	N	A	-0.123244581275874	0.0505127133116818
ZN540_HUMAN/523-545	Q8NDQ6	ZN540	537	N	C	0.0605670633500043	0.103660204628976
ZN540_HUMAN/523-545	Q8NDQ6	ZN540	537	N	D	-0.587029767095745	0.107571052406098
ZN540_HUMAN/523-545	Q8NDQ6	ZN540	537	N	E	-0.848888639535389	0.114383147981
ZN540_HUMAN/523-545	Q8NDQ6	ZN540	537	N	F	0.285039641024859	0.0392209535189165
ZN540_HUMAN/523-545	Q8NDQ6	ZN540	537	N	G	0.0432425192580586	0.053353794509502
ZN540_HUMAN/523-545	Q8NDQ6	ZN540	537	N	H	0.0155836489311381	0.0891820000680766
ZN540_HUMAN/523-545	Q8NDQ6	ZN540	537	N	I	0.0659055869086282	0.058422726328404
ZN540_HUMAN/523-545	Q8NDQ6	ZN540	537	N	K	-0.0364153322667994	0.0773630397860985
ZN540_HUMAN/523-545	Q8NDQ6	ZN540	537	N	L	-0.163449729512747	0.0915814601499329
ZN540_HUMAN/523-545	Q8NDQ6	ZN540	537	N	M	-0.171424097016248	0.080280471231166
ZN540_HUMAN/523-545	Q8NDQ6	ZN540	537	N	P	0.273306151193513	0.0993881093592463
ZN540_HUMAN/523-545	Q8NDQ6	ZN540	537	N	Q	-0.226863650715215	0.0880898517689949
ZN540_HUMAN/523-545	Q8NDQ6	ZN540	537	N	R	0.270838129958297	0.0471616121016783
ZN540_HUMAN/523-545	Q8NDQ6	ZN540	537	N	S	-0.0455405926657989	0.0735004935556075
ZN540_HUMAN/523-545	Q8NDQ6	ZN540	537	N	T	0.0119446036472644	0.0609723388667118
ZN540_HUMAN/523-545	Q8NDQ6	ZN540	537	N	V	0.106874721384632	0.0466546516882419
ZN540_HUMAN/523-545	Q8NDQ6	ZN540	537	N	W	0.443569929376359	0.101988978627458
ZN540_HUMAN/523-545	Q8NDQ6	ZN540	537	N	Y	0.213330308539744	0.0522896738777038
ZN460_HUMAN/392-414	Q14592	ZN460	406	D	A	-0.123244581275874	0.0505127133116818
ZN460_HUMAN/392-414	Q14592	ZN460	406	D	C	0.0605670633500043	0.103660204628976
ZN460_HUMAN/392-414	Q14592	ZN460	406	D	E	-0.848888639535389	0.114383147981
ZN460_HUMAN/392-414	Q14592	ZN460	406	D	F	0.285039641024859	0.0392209535189165
ZN460_HUMAN/392-414	Q14592	ZN460	406	D	G	0.0432425192580586	0.053353794509502
ZN460_HUMAN/392-414	Q14592	ZN460	406	D	H	0.0155836489311381	0.0891820000680766
ZN460_HUMAN/392-414	Q14592	ZN460	406	D	I	0.0659055869086282	0.058422726328404
ZN460_HUMAN/392-414	Q14592	ZN460	406	D	K	-0.0364153322667994	0.0773630397860985
ZN460_HUMAN/392-414	Q14592	ZN460	406	D	L	-0.163449729512747	0.0915814601499329
ZN460_HUMAN/392-414	Q14592	ZN460	406	D	M	-0.171424097016248	0.080280471231166
ZN460_HUMAN/392-414	Q14592	ZN460	406	D	N	-0.0127277602669543	0.12250515445767
ZN460_HUMAN/392-414	Q14592	ZN460	406	D	P	0.273306151193513	0.0993881093592463
ZN460_HUMAN/392-414	Q14592	ZN460	406	D	Q	-0.226863650715215	0.0880898517689949
ZN460_HUMAN/392-414	Q14592	ZN460	406	D	R	0.270838129958297	0.0471616121016783
ZN460_HUMAN/392-414	Q14592	ZN460	406	D	S	-0.0455405926657989	0.0735004935556075
ZN460_HUMAN/392-414	Q14592	ZN460	406	D	T	0.0119446036472644	0.0609723388667118
ZN460_HUMAN/392-414	Q14592	ZN460	406	D	V	0.106874721384632	0.0466546516882419
ZN460_HUMAN/392-414	Q14592	ZN460	406	D	W	0.443569929376359	0.101988978627458
ZN460_HUMAN/392-414	Q14592	ZN460	406	D	Y	0.213330308539744	0.0522896738777038
ZN300_HUMAN/493-515	Q96RE9	ZN300	507	H	A	-0.123244581275874	0.0505127133116818
ZN300_HUMAN/493-515	Q96RE9	ZN300	507	H	C	0.0605670633500043	0.103660204628976
ZN300_HUMAN/493-515	Q96RE9	ZN300	507	H	D	-0.587029767095745	0.107571052406098
ZN300_HUMAN/493-515	Q96RE9	ZN300	507	H	E	-0.848888639535389	0.114383147981
ZN300_HUMAN/493-515	Q96RE9	ZN300	507	H	F	0.285039641024859	0.0392209535189165
ZN300_HUMAN/493-515	Q96RE9	ZN300	507	H	G	0.0432425192580586	0.053353794509502
ZN300_HUMAN/493-515	Q96RE9	ZN300	507	H	I	0.0659055869086282	0.058422726328404
ZN300_HUMAN/493-515	Q96RE9	ZN300	507	H	K	-0.0364153322667994	0.0773630397860985
ZN300_HUMAN/493-515	Q96RE9	ZN300	507	H	L	-0.163449729512747	0.0915814601499329
ZN300_HUMAN/493-515	Q96RE9	ZN300	507	H	M	-0.171424097016248	0.080280471231166
ZN300_HUMAN/493-515	Q96RE9	ZN300	507	H	N	-0.0127277602669543	0.12250515445767
ZN300_HUMAN/493-515	Q96RE9	ZN300	507	H	P	0.273306151193513	0.0993881093592463
ZN300_HUMAN/493-515	Q96RE9	ZN300	507	H	Q	-0.226863650715215	0.0880898517689949
ZN300_HUMAN/493-515	Q96RE9	ZN300	507	H	R	0.270838129958297	0.0471616121016783
ZN300_HUMAN/493-515	Q96RE9	ZN300	507	H	S	-0.0455405926657989	0.0735004935556075
ZN300_HUMAN/493-515	Q96RE9	ZN300	507	H	T	0.0119446036472644	0.0609723388667118
ZN300_HUMAN/493-515	Q96RE9	ZN300	507	H	V	0.106874721384632	0.0466546516882419
ZN300_HUMAN/493-515	Q96RE9	ZN300	507	H	W	0.443569929376359	0.101988978627458
ZN300_HUMAN/493-515	Q96RE9	ZN300	507	H	Y	0.213330308539744	0.0522896738777038
ZN814_HUMAN/660-682	B7Z6K7	ZN814	674	N	A	-0.123244581275874	0.0505127133116818
ZN814_HUMAN/660-682	B7Z6K7	ZN814	674	N	C	0.0605670633500043	0.103660204628976
ZN814_HUMAN/660-682	B7Z6K7	ZN814	674	N	D	-0.587029767095745	0.107571052406098
ZN814_HUMAN/660-682	B7Z6K7	ZN814	674	N	E	-0.848888639535389	0.114383147981
ZN814_HUMAN/660-682	B7Z6K7	ZN814	674	N	F	0.285039641024859	0.0392209535189165
ZN814_HUMAN/660-682	B7Z6K7	ZN814	674	N	G	0.0432425192580586	0.053353794509502
ZN814_HUMAN/660-682	B7Z6K7	ZN814	674	N	H	0.0155836489311381	0.0891820000680766
ZN814_HUMAN/660-682	B7Z6K7	ZN814	674	N	I	0.0659055869086282	0.058422726328404
ZN814_HUMAN/660-682	B7Z6K7	ZN814	674	N	K	-0.0364153322667994	0.0773630397860985
ZN814_HUMAN/660-682	B7Z6K7	ZN814	674	N	L	-0.163449729512747	0.0915814601499329
ZN814_HUMAN/660-682	B7Z6K7	ZN814	674	N	M	-0.171424097016248	0.080280471231166
ZN814_HUMAN/660-682	B7Z6K7	ZN814	674	N	P	0.273306151193513	0.0993881093592463
ZN814_HUMAN/660-682	B7Z6K7	ZN814	674	N	Q	-0.226863650715215	0.0880898517689949
ZN814_HUMAN/660-682	B7Z6K7	ZN814	674	N	R	0.270838129958297	0.0471616121016783
ZN814_HUMAN/660-682	B7Z6K7	ZN814	674	N	S	-0.0455405926657989	0.0735004935556075
ZN814_HUMAN/660-682	B7Z6K7	ZN814	674	N	T	0.0119446036472644	0.0609723388667118
ZN814_HUMAN/660-682	B7Z6K7	ZN814	674	N	V	0.106874721384632	0.0466546516882419
ZN814_HUMAN/660-682	B7Z6K7	ZN814	674	N	W	0.443569929376359	0.101988978627458
ZN814_HUMAN/660-682	B7Z6K7	ZN814	674	N	Y	0.213330308539744	0.0522896738777038
ZNF70_HUMAN/140-162	Q9UC06	ZNF70	154	H	A	-0.123244581275874	0.0505127133116818
ZNF70_HUMAN/140-162	Q9UC06	ZNF70	154	H	C	0.0605670633500043	0.103660204628976
ZNF70_HUMAN/140-162	Q9UC06	ZNF70	154	H	D	-0.587029767095745	0.107571052406098
ZNF70_HUMAN/140-162	Q9UC06	ZNF70	154	H	E	-0.848888639535389	0.114383147981
ZNF70_HUMAN/140-162	Q9UC06	ZNF70	154	H	F	0.285039641024859	0.0392209535189165
ZNF70_HUMAN/140-162	Q9UC06	ZNF70	154	H	G	0.0432425192580586	0.053353794509502
ZNF70_HUMAN/140-162	Q9UC06	ZNF70	154	H	I	0.0659055869086282	0.058422726328404
ZNF70_HUMAN/140-162	Q9UC06	ZNF70	154	H	K	-0.0364153322667994	0.0773630397860985
ZNF70_HUMAN/140-162	Q9UC06	ZNF70	154	H	L	-0.163449729512747	0.0915814601499329
ZNF70_HUMAN/140-162	Q9UC06	ZNF70	154	H	M	-0.171424097016248	0.080280471231166
ZNF70_HUMAN/140-162	Q9UC06	ZNF70	154	H	N	-0.0127277602669543	0.12250515445767
ZNF70_HUMAN/140-162	Q9UC06	ZNF70	154	H	P	0.273306151193513	0.0993881093592463
ZNF70_HUMAN/140-162	Q9UC06	ZNF70	154	H	Q	-0.226863650715215	0.0880898517689949
ZNF70_HUMAN/140-162	Q9UC06	ZNF70	154	H	R	0.270838129958297	0.0471616121016783
ZNF70_HUMAN/140-162	Q9UC06	ZNF70	154	H	S	-0.0455405926657989	0.0735004935556075
ZNF70_HUMAN/140-162	Q9UC06	ZNF70	154	H	T	0.0119446036472644	0.0609723388667118
ZNF70_HUMAN/140-162	Q9UC06	ZNF70	154	H	V	0.106874721384632	0.0466546516882419
ZNF70_HUMAN/140-162	Q9UC06	ZNF70	154	H	W	0.443569929376359	0.101988978627458
ZNF70_HUMAN/140-162	Q9UC06	ZNF70	154	H	Y	0.213330308539744	0.0522896738777038
ZN880_HUMAN/212-234	Q6PDB4	ZN880	226	N	A	-0.123244581275874	0.0505127133116818
ZN880_HUMAN/212-234	Q6PDB4	ZN880	226	N	C	0.0605670633500043	0.103660204628976
ZN880_HUMAN/212-234	Q6PDB4	ZN880	226	N	D	-0.587029767095745	0.107571052406098
ZN880_HUMAN/212-234	Q6PDB4	ZN880	226	N	E	-0.848888639535389	0.114383147981
ZN880_HUMAN/212-234	Q6PDB4	ZN880	226	N	F	0.285039641024859	0.0392209535189165
ZN880_HUMAN/212-234	Q6PDB4	ZN880	226	N	G	0.0432425192580586	0.053353794509502
ZN880_HUMAN/212-234	Q6PDB4	ZN880	226	N	H	0.0155836489311381	0.0891820000680766
ZN880_HUMAN/212-234	Q6PDB4	ZN880	226	N	I	0.0659055869086282	0.058422726328404
ZN880_HUMAN/212-234	Q6PDB4	ZN880	226	N	K	-0.0364153322667994	0.0773630397860985
ZN880_HUMAN/212-234	Q6PDB4	ZN880	226	N	L	-0.163449729512747	0.0915814601499329
ZN880_HUMAN/212-234	Q6PDB4	ZN880	226	N	M	-0.171424097016248	0.080280471231166
ZN880_HUMAN/212-234	Q6PDB4	ZN880	226	N	P	0.273306151193513	0.0993881093592463
ZN880_HUMAN/212-234	Q6PDB4	ZN880	226	N	Q	-0.226863650715215	0.0880898517689949
ZN880_HUMAN/212-234	Q6PDB4	ZN880	226	N	R	0.270838129958297	0.0471616121016783
ZN880_HUMAN/212-234	Q6PDB4	ZN880	226	N	S	-0.0455405926657989	0.0735004935556075
ZN880_HUMAN/212-234	Q6PDB4	ZN880	226	N	T	0.0119446036472644	0.0609723388667118
ZN880_HUMAN/212-234	Q6PDB4	ZN880	226	N	V	0.106874721384632	0.0466546516882419
ZN880_HUMAN/212-234	Q6PDB4	ZN880	226	N	W	0.443569929376359	0.101988978627458
ZN880_HUMAN/212-234	Q6PDB4	ZN880	226	N	Y	0.213330308539744	0.0522896738777038
ZN345_HUMAN/202-224	Q14585	ZN345	216	N	A	-0.123244581275874	0.0505127133116818
ZN345_HUMAN/202-224	Q14585	ZN345	216	N	C	0.0605670633500043	0.103660204628976
ZN345_HUMAN/202-224	Q14585	ZN345	216	N	D	-0.587029767095745	0.107571052406098
ZN345_HUMAN/202-224	Q14585	ZN345	216	N	E	-0.848888639535389	0.114383147981
ZN345_HUMAN/202-224	Q14585	ZN345	216	N	F	0.285039641024859	0.0392209535189165
ZN345_HUMAN/202-224	Q14585	ZN345	216	N	G	0.0432425192580586	0.053353794509502
ZN345_HUMAN/202-224	Q14585	ZN345	216	N	H	0.0155836489311381	0.0891820000680766
ZN345_HUMAN/202-224	Q14585	ZN345	216	N	I	0.0659055869086282	0.058422726328404
ZN345_HUMAN/202-224	Q14585	ZN345	216	N	K	-0.0364153322667994	0.0773630397860985
ZN345_HUMAN/202-224	Q14585	ZN345	216	N	L	-0.163449729512747	0.0915814601499329
ZN345_HUMAN/202-224	Q14585	ZN345	216	N	M	-0.171424097016248	0.080280471231166
ZN345_HUMAN/202-224	Q14585	ZN345	216	N	P	0.273306151193513	0.0993881093592463
ZN345_HUMAN/202-224	Q14585	ZN345	216	N	Q	-0.226863650715215	0.0880898517689949
ZN345_HUMAN/202-224	Q14585	ZN345	216	N	R	0.270838129958297	0.0471616121016783
ZN345_HUMAN/202-224	Q14585	ZN345	216	N	S	-0.0455405926657989	0.0735004935556075
ZN345_HUMAN/202-224	Q14585	ZN345	216	N	T	0.0119446036472644	0.0609723388667118
ZN345_HUMAN/202-224	Q14585	ZN345	216	N	V	0.106874721384632	0.0466546516882419
ZN345_HUMAN/202-224	Q14585	ZN345	216	N	W	0.443569929376359	0.101988978627458
ZN345_HUMAN/202-224	Q14585	ZN345	216	N	Y	0.213330308539744	0.0522896738777038
ZN749_HUMAN/483-505	O43361	ZN749	497	H	A	-0.123244581275874	0.0505127133116818
ZN749_HUMAN/483-505	O43361	ZN749	497	H	C	0.0605670633500043	0.103660204628976
ZN749_HUMAN/483-505	O43361	ZN749	497	H	D	-0.587029767095745	0.107571052406098
ZN749_HUMAN/483-505	O43361	ZN749	497	H	E	-0.848888639535389	0.114383147981
ZN749_HUMAN/483-505	O43361	ZN749	497	H	F	0.285039641024859	0.0392209535189165
ZN749_HUMAN/483-505	O43361	ZN749	497	H	G	0.0432425192580586	0.053353794509502
ZN749_HUMAN/483-505	O43361	ZN749	497	H	I	0.0659055869086282	0.058422726328404
ZN749_HUMAN/483-505	O43361	ZN749	497	H	K	-0.0364153322667994	0.0773630397860985
ZN749_HUMAN/483-505	O43361	ZN749	497	H	L	-0.163449729512747	0.0915814601499329
ZN749_HUMAN/483-505	O43361	ZN749	497	H	M	-0.171424097016248	0.080280471231166
ZN749_HUMAN/483-505	O43361	ZN749	497	H	N	-0.0127277602669543	0.12250515445767
ZN749_HUMAN/483-505	O43361	ZN749	497	H	P	0.273306151193513	0.0993881093592463
ZN749_HUMAN/483-505	O43361	ZN749	497	H	Q	-0.226863650715215	0.0880898517689949
ZN749_HUMAN/483-505	O43361	ZN749	497	H	R	0.270838129958297	0.0471616121016783
ZN749_HUMAN/483-505	O43361	ZN749	497	H	S	-0.0455405926657989	0.0735004935556075
ZN749_HUMAN/483-505	O43361	ZN749	497	H	T	0.0119446036472644	0.0609723388667118
ZN749_HUMAN/483-505	O43361	ZN749	497	H	V	0.106874721384632	0.0466546516882419
ZN749_HUMAN/483-505	O43361	ZN749	497	H	W	0.443569929376359	0.101988978627458
ZN749_HUMAN/483-505	O43361	ZN749	497	H	Y	0.213330308539744	0.0522896738777038
ZF64B_HUMAN/358-380	Q9NTW7	ZF64B	372	S	A	-0.123244581275874	0.0505127133116818
ZF64B_HUMAN/358-380	Q9NTW7	ZF64B	372	S	C	0.0605670633500043	0.103660204628976
ZF64B_HUMAN/358-380	Q9NTW7	ZF64B	372	S	D	-0.587029767095745	0.107571052406098
ZF64B_HUMAN/358-380	Q9NTW7	ZF64B	372	S	E	-0.848888639535389	0.114383147981
ZF64B_HUMAN/358-380	Q9NTW7	ZF64B	372	S	F	0.285039641024859	0.0392209535189165
ZF64B_HUMAN/358-380	Q9NTW7	ZF64B	372	S	G	0.0432425192580586	0.053353794509502
ZF64B_HUMAN/358-380	Q9NTW7	ZF64B	372	S	H	0.0155836489311381	0.0891820000680766
ZF64B_HUMAN/358-380	Q9NTW7	ZF64B	372	S	I	0.0659055869086282	0.058422726328404
ZF64B_HUMAN/358-380	Q9NTW7	ZF64B	372	S	K	-0.0364153322667994	0.0773630397860985
ZF64B_HUMAN/358-380	Q9NTW7	ZF64B	372	S	L	-0.163449729512747	0.0915814601499329
ZF64B_HUMAN/358-380	Q9NTW7	ZF64B	372	S	M	-0.171424097016248	0.080280471231166
ZF64B_HUMAN/358-380	Q9NTW7	ZF64B	372	S	N	-0.0127277602669543	0.12250515445767
ZF64B_HUMAN/358-380	Q9NTW7	ZF64B	372	S	P	0.273306151193513	0.0993881093592463
ZF64B_HUMAN/358-380	Q9NTW7	ZF64B	372	S	Q	-0.226863650715215	0.0880898517689949
ZF64B_HUMAN/358-380	Q9NTW7	ZF64B	372	S	R	0.270838129958297	0.0471616121016783
ZF64B_HUMAN/358-380	Q9NTW7	ZF64B	372	S	T	0.0119446036472644	0.0609723388667118
ZF64B_HUMAN/358-380	Q9NTW7	ZF64B	372	S	V	0.106874721384632	0.0466546516882419
ZF64B_HUMAN/358-380	Q9NTW7	ZF64B	372	S	W	0.443569929376359	0.101988978627458
ZF64B_HUMAN/358-380	Q9NTW7	ZF64B	372	S	Y	0.213330308539744	0.0522896738777038
ZN670_HUMAN/197-219	Q9BS34	ZN670	211	Y	A	-0.123244581275874	0.0505127133116818
ZN670_HUMAN/197-219	Q9BS34	ZN670	211	Y	C	0.0605670633500043	0.103660204628976
ZN670_HUMAN/197-219	Q9BS34	ZN670	211	Y	D	-0.587029767095745	0.107571052406098
ZN670_HUMAN/197-219	Q9BS34	ZN670	211	Y	E	-0.848888639535389	0.114383147981
ZN670_HUMAN/197-219	Q9BS34	ZN670	211	Y	F	0.285039641024859	0.0392209535189165
ZN670_HUMAN/197-219	Q9BS34	ZN670	211	Y	G	0.0432425192580586	0.053353794509502
ZN670_HUMAN/197-219	Q9BS34	ZN670	211	Y	H	0.0155836489311381	0.0891820000680766
ZN670_HUMAN/197-219	Q9BS34	ZN670	211	Y	I	0.0659055869086282	0.058422726328404
ZN670_HUMAN/197-219	Q9BS34	ZN670	211	Y	K	-0.0364153322667994	0.0773630397860985
ZN670_HUMAN/197-219	Q9BS34	ZN670	211	Y	L	-0.163449729512747	0.0915814601499329
ZN670_HUMAN/197-219	Q9BS34	ZN670	211	Y	M	-0.171424097016248	0.080280471231166
ZN670_HUMAN/197-219	Q9BS34	ZN670	211	Y	N	-0.0127277602669543	0.12250515445767
ZN670_HUMAN/197-219	Q9BS34	ZN670	211	Y	P	0.273306151193513	0.0993881093592463
ZN670_HUMAN/197-219	Q9BS34	ZN670	211	Y	Q	-0.226863650715215	0.0880898517689949
ZN670_HUMAN/197-219	Q9BS34	ZN670	211	Y	R	0.270838129958297	0.0471616121016783
ZN670_HUMAN/197-219	Q9BS34	ZN670	211	Y	S	-0.0455405926657989	0.0735004935556075
ZN670_HUMAN/197-219	Q9BS34	ZN670	211	Y	T	0.0119446036472644	0.0609723388667118
ZN670_HUMAN/197-219	Q9BS34	ZN670	211	Y	V	0.106874721384632	0.0466546516882419
ZN670_HUMAN/197-219	Q9BS34	ZN670	211	Y	W	0.443569929376359	0.101988978627458
MZF1_HUMAN/357-378	P28698	MZF1	370	N	A	-0.123244581275874	0.0505127133116818
MZF1_HUMAN/357-378	P28698	MZF1	370	N	C	0.0605670633500043	0.103660204628976
MZF1_HUMAN/357-378	P28698	MZF1	370	N	D	-0.587029767095745	0.107571052406098
MZF1_HUMAN/357-378	P28698	MZF1	370	N	E	-0.848888639535389	0.114383147981
MZF1_HUMAN/357-378	P28698	MZF1	370	N	F	0.285039641024859	0.0392209535189165
MZF1_HUMAN/357-378	P28698	MZF1	370	N	G	0.0432425192580586	0.053353794509502
MZF1_HUMAN/357-378	P28698	MZF1	370	N	H	0.0155836489311381	0.0891820000680766
MZF1_HUMAN/357-378	P28698	MZF1	370	N	I	0.0659055869086282	0.058422726328404
MZF1_HUMAN/357-378	P28698	MZF1	370	N	K	-0.0364153322667994	0.0773630397860985
MZF1_HUMAN/357-378	P28698	MZF1	370	N	L	-0.163449729512747	0.0915814601499329
MZF1_HUMAN/357-378	P28698	MZF1	370	N	M	-0.171424097016248	0.080280471231166
MZF1_HUMAN/357-378	P28698	MZF1	370	N	P	0.273306151193513	0.0993881093592463
MZF1_HUMAN/357-378	P28698	MZF1	370	N	Q	-0.226863650715215	0.0880898517689949
MZF1_HUMAN/357-378	P28698	MZF1	370	N	R	0.270838129958297	0.0471616121016783
MZF1_HUMAN/357-378	P28698	MZF1	370	N	S	-0.0455405926657989	0.0735004935556075
MZF1_HUMAN/357-378	P28698	MZF1	370	N	T	0.0119446036472644	0.0609723388667118
MZF1_HUMAN/357-378	P28698	MZF1	370	N	V	0.106874721384632	0.0466546516882419
MZF1_HUMAN/357-378	P28698	MZF1	370	N	W	0.443569929376359	0.101988978627458
MZF1_HUMAN/357-378	P28698	MZF1	370	N	Y	0.213330308539744	0.0522896738777038
ZN133_HUMAN/438-460	P52736	ZN133	452	H	A	-0.123244581275874	0.0505127133116818
ZN133_HUMAN/438-460	P52736	ZN133	452	H	C	0.0605670633500043	0.103660204628976
ZN133_HUMAN/438-460	P52736	ZN133	452	H	D	-0.587029767095745	0.107571052406098
ZN133_HUMAN/438-460	P52736	ZN133	452	H	E	-0.848888639535389	0.114383147981
ZN133_HUMAN/438-460	P52736	ZN133	452	H	F	0.285039641024859	0.0392209535189165
ZN133_HUMAN/438-460	P52736	ZN133	452	H	G	0.0432425192580586	0.053353794509502
ZN133_HUMAN/438-460	P52736	ZN133	452	H	I	0.0659055869086282	0.058422726328404
ZN133_HUMAN/438-460	P52736	ZN133	452	H	K	-0.0364153322667994	0.0773630397860985
ZN133_HUMAN/438-460	P52736	ZN133	452	H	L	-0.163449729512747	0.0915814601499329
ZN133_HUMAN/438-460	P52736	ZN133	452	H	M	-0.171424097016248	0.080280471231166
ZN133_HUMAN/438-460	P52736	ZN133	452	H	N	-0.0127277602669543	0.12250515445767
ZN133_HUMAN/438-460	P52736	ZN133	452	H	P	0.273306151193513	0.0993881093592463
ZN133_HUMAN/438-460	P52736	ZN133	452	H	Q	-0.226863650715215	0.0880898517689949
ZN133_HUMAN/438-460	P52736	ZN133	452	H	R	0.270838129958297	0.0471616121016783
ZN133_HUMAN/438-460	P52736	ZN133	452	H	S	-0.0455405926657989	0.0735004935556075
ZN133_HUMAN/438-460	P52736	ZN133	452	H	T	0.0119446036472644	0.0609723388667118
ZN133_HUMAN/438-460	P52736	ZN133	452	H	V	0.106874721384632	0.0466546516882419
ZN133_HUMAN/438-460	P52736	ZN133	452	H	W	0.443569929376359	0.101988978627458
ZN133_HUMAN/438-460	P52736	ZN133	452	H	Y	0.213330308539744	0.0522896738777038
ZFP82_HUMAN/170-192	Q8N141	ZFP82	184	Q	A	-0.123244581275874	0.0505127133116818
ZFP82_HUMAN/170-192	Q8N141	ZFP82	184	Q	C	0.0605670633500043	0.103660204628976
ZFP82_HUMAN/170-192	Q8N141	ZFP82	184	Q	D	-0.587029767095745	0.107571052406098
ZFP82_HUMAN/170-192	Q8N141	ZFP82	184	Q	E	-0.848888639535389	0.114383147981
ZFP82_HUMAN/170-192	Q8N141	ZFP82	184	Q	F	0.285039641024859	0.0392209535189165
ZFP82_HUMAN/170-192	Q8N141	ZFP82	184	Q	G	0.0432425192580586	0.053353794509502
ZFP82_HUMAN/170-192	Q8N141	ZFP82	184	Q	H	0.0155836489311381	0.0891820000680766
ZFP82_HUMAN/170-192	Q8N141	ZFP82	184	Q	I	0.0659055869086282	0.058422726328404
ZFP82_HUMAN/170-192	Q8N141	ZFP82	184	Q	K	-0.0364153322667994	0.0773630397860985
ZFP82_HUMAN/170-192	Q8N141	ZFP82	184	Q	L	-0.163449729512747	0.0915814601499329
ZFP82_HUMAN/170-192	Q8N141	ZFP82	184	Q	M	-0.171424097016248	0.080280471231166
ZFP82_HUMAN/170-192	Q8N141	ZFP82	184	Q	N	-0.0127277602669543	0.12250515445767
ZFP82_HUMAN/170-192	Q8N141	ZFP82	184	Q	P	0.273306151193513	0.0993881093592463
ZFP82_HUMAN/170-192	Q8N141	ZFP82	184	Q	R	0.270838129958297	0.0471616121016783
ZFP82_HUMAN/170-192	Q8N141	ZFP82	184	Q	S	-0.0455405926657989	0.0735004935556075
ZFP82_HUMAN/170-192	Q8N141	ZFP82	184	Q	T	0.0119446036472644	0.0609723388667118
ZFP82_HUMAN/170-192	Q8N141	ZFP82	184	Q	V	0.106874721384632	0.0466546516882419
ZFP82_HUMAN/170-192	Q8N141	ZFP82	184	Q	W	0.443569929376359	0.101988978627458
ZFP82_HUMAN/170-192	Q8N141	ZFP82	184	Q	Y	0.213330308539744	0.0522896738777038
ZN138_HUMAN/166-187	P52744	ZN138	180	I	A	-0.123244581275874	0.0505127133116818
ZN138_HUMAN/166-187	P52744	ZN138	180	I	C	0.0605670633500043	0.103660204628976
ZN138_HUMAN/166-187	P52744	ZN138	180	I	D	-0.587029767095745	0.107571052406098
ZN138_HUMAN/166-187	P52744	ZN138	180	I	E	-0.848888639535389	0.114383147981
ZN138_HUMAN/166-187	P52744	ZN138	180	I	F	0.285039641024859	0.0392209535189165
ZN138_HUMAN/166-187	P52744	ZN138	180	I	G	0.0432425192580586	0.053353794509502
ZN138_HUMAN/166-187	P52744	ZN138	180	I	H	0.0155836489311381	0.0891820000680766
ZN138_HUMAN/166-187	P52744	ZN138	180	I	K	-0.0364153322667994	0.0773630397860985
ZN138_HUMAN/166-187	P52744	ZN138	180	I	L	-0.163449729512747	0.0915814601499329
ZN138_HUMAN/166-187	P52744	ZN138	180	I	M	-0.171424097016248	0.080280471231166
ZN138_HUMAN/166-187	P52744	ZN138	180	I	N	-0.0127277602669543	0.12250515445767
ZN138_HUMAN/166-187	P52744	ZN138	180	I	P	0.273306151193513	0.0993881093592463
ZN138_HUMAN/166-187	P52744	ZN138	180	I	Q	-0.226863650715215	0.0880898517689949
ZN138_HUMAN/166-187	P52744	ZN138	180	I	R	0.270838129958297	0.0471616121016783
ZN138_HUMAN/166-187	P52744	ZN138	180	I	S	-0.0455405926657989	0.0735004935556075
ZN138_HUMAN/166-187	P52744	ZN138	180	I	T	0.0119446036472644	0.0609723388667118
ZN138_HUMAN/166-187	P52744	ZN138	180	I	V	0.106874721384632	0.0466546516882419
ZN138_HUMAN/166-187	P52744	ZN138	180	I	W	0.443569929376359	0.101988978627458
ZN138_HUMAN/166-187	P52744	ZN138	180	I	Y	0.213330308539744	0.0522896738777038
ZN329_HUMAN/483-505	Q86UD4	ZN329	497	H	A	-0.123244581275874	0.0505127133116818
ZN329_HUMAN/483-505	Q86UD4	ZN329	497	H	C	0.0605670633500043	0.103660204628976
ZN329_HUMAN/483-505	Q86UD4	ZN329	497	H	D	-0.587029767095745	0.107571052406098
ZN329_HUMAN/483-505	Q86UD4	ZN329	497	H	E	-0.848888639535389	0.114383147981
ZN329_HUMAN/483-505	Q86UD4	ZN329	497	H	F	0.285039641024859	0.0392209535189165
ZN329_HUMAN/483-505	Q86UD4	ZN329	497	H	G	0.0432425192580586	0.053353794509502
ZN329_HUMAN/483-505	Q86UD4	ZN329	497	H	I	0.0659055869086282	0.058422726328404
ZN329_HUMAN/483-505	Q86UD4	ZN329	497	H	K	-0.0364153322667994	0.0773630397860985
ZN329_HUMAN/483-505	Q86UD4	ZN329	497	H	L	-0.163449729512747	0.0915814601499329
ZN329_HUMAN/483-505	Q86UD4	ZN329	497	H	M	-0.171424097016248	0.080280471231166
ZN329_HUMAN/483-505	Q86UD4	ZN329	497	H	N	-0.0127277602669543	0.12250515445767
ZN329_HUMAN/483-505	Q86UD4	ZN329	497	H	P	0.273306151193513	0.0993881093592463
ZN329_HUMAN/483-505	Q86UD4	ZN329	497	H	Q	-0.226863650715215	0.0880898517689949
ZN329_HUMAN/483-505	Q86UD4	ZN329	497	H	R	0.270838129958297	0.0471616121016783
ZN329_HUMAN/483-505	Q86UD4	ZN329	497	H	S	-0.0455405926657989	0.0735004935556075
ZN329_HUMAN/483-505	Q86UD4	ZN329	497	H	T	0.0119446036472644	0.0609723388667118
ZN329_HUMAN/483-505	Q86UD4	ZN329	497	H	V	0.106874721384632	0.0466546516882419
ZN329_HUMAN/483-505	Q86UD4	ZN329	497	H	W	0.443569929376359	0.101988978627458
ZN329_HUMAN/483-505	Q86UD4	ZN329	497	H	Y	0.213330308539744	0.0522896738777038
ZBTB6_HUMAN/354-376	Q15916	ZBTB6	368	T	A	-0.123244581275874	0.0505127133116818
ZBTB6_HUMAN/354-376	Q15916	ZBTB6	368	T	C	0.0605670633500043	0.103660204628976
ZBTB6_HUMAN/354-376	Q15916	ZBTB6	368	T	D	-0.587029767095745	0.107571052406098
ZBTB6_HUMAN/354-376	Q15916	ZBTB6	368	T	E	-0.848888639535389	0.114383147981
ZBTB6_HUMAN/354-376	Q15916	ZBTB6	368	T	F	0.285039641024859	0.0392209535189165
ZBTB6_HUMAN/354-376	Q15916	ZBTB6	368	T	G	0.0432425192580586	0.053353794509502
ZBTB6_HUMAN/354-376	Q15916	ZBTB6	368	T	H	0.0155836489311381	0.0891820000680766
ZBTB6_HUMAN/354-376	Q15916	ZBTB6	368	T	I	0.0659055869086282	0.058422726328404
ZBTB6_HUMAN/354-376	Q15916	ZBTB6	368	T	K	-0.0364153322667994	0.0773630397860985
ZBTB6_HUMAN/354-376	Q15916	ZBTB6	368	T	L	-0.163449729512747	0.0915814601499329
ZBTB6_HUMAN/354-376	Q15916	ZBTB6	368	T	M	-0.171424097016248	0.080280471231166
ZBTB6_HUMAN/354-376	Q15916	ZBTB6	368	T	N	-0.0127277602669543	0.12250515445767
ZBTB6_HUMAN/354-376	Q15916	ZBTB6	368	T	P	0.273306151193513	0.0993881093592463
ZBTB6_HUMAN/354-376	Q15916	ZBTB6	368	T	Q	-0.226863650715215	0.0880898517689949
ZBTB6_HUMAN/354-376	Q15916	ZBTB6	368	T	R	0.270838129958297	0.0471616121016783
ZBTB6_HUMAN/354-376	Q15916	ZBTB6	368	T	S	-0.0455405926657989	0.0735004935556075
ZBTB6_HUMAN/354-376	Q15916	ZBTB6	368	T	V	0.106874721384632	0.0466546516882419
ZBTB6_HUMAN/354-376	Q15916	ZBTB6	368	T	W	0.443569929376359	0.101988978627458
ZBTB6_HUMAN/354-376	Q15916	ZBTB6	368	T	Y	0.213330308539744	0.0522896738777038
ZN816_HUMAN/509-531	Q0VGE8	ZN816	523	H	A	-0.123244581275874	0.0505127133116818
ZN816_HUMAN/509-531	Q0VGE8	ZN816	523	H	C	0.0605670633500043	0.103660204628976
ZN816_HUMAN/509-531	Q0VGE8	ZN816	523	H	D	-0.587029767095745	0.107571052406098
ZN816_HUMAN/509-531	Q0VGE8	ZN816	523	H	E	-0.848888639535389	0.114383147981
ZN816_HUMAN/509-531	Q0VGE8	ZN816	523	H	F	0.285039641024859	0.0392209535189165
ZN816_HUMAN/509-531	Q0VGE8	ZN816	523	H	G	0.0432425192580586	0.053353794509502
ZN816_HUMAN/509-531	Q0VGE8	ZN816	523	H	I	0.0659055869086282	0.058422726328404
ZN816_HUMAN/509-531	Q0VGE8	ZN816	523	H	K	-0.0364153322667994	0.0773630397860985
ZN816_HUMAN/509-531	Q0VGE8	ZN816	523	H	L	-0.163449729512747	0.0915814601499329
ZN816_HUMAN/509-531	Q0VGE8	ZN816	523	H	M	-0.171424097016248	0.080280471231166
ZN816_HUMAN/509-531	Q0VGE8	ZN816	523	H	N	-0.0127277602669543	0.12250515445767
ZN816_HUMAN/509-531	Q0VGE8	ZN816	523	H	P	0.273306151193513	0.0993881093592463
ZN816_HUMAN/509-531	Q0VGE8	ZN816	523	H	Q	-0.226863650715215	0.0880898517689949
ZN816_HUMAN/509-531	Q0VGE8	ZN816	523	H	R	0.270838129958297	0.0471616121016783
ZN816_HUMAN/509-531	Q0VGE8	ZN816	523	H	S	-0.0455405926657989	0.0735004935556075
ZN816_HUMAN/509-531	Q0VGE8	ZN816	523	H	T	0.0119446036472644	0.0609723388667118
ZN816_HUMAN/509-531	Q0VGE8	ZN816	523	H	V	0.106874721384632	0.0466546516882419
ZN816_HUMAN/509-531	Q0VGE8	ZN816	523	H	W	0.443569929376359	0.101988978627458
ZN816_HUMAN/509-531	Q0VGE8	ZN816	523	H	Y	0.213330308539744	0.0522896738777038
GZF1_HUMAN/575-597	Q9H116	GZF1	589	T	A	-0.123244581275874	0.0505127133116818
GZF1_HUMAN/575-597	Q9H116	GZF1	589	T	C	0.0605670633500043	0.103660204628976
GZF1_HUMAN/575-597	Q9H116	GZF1	589	T	D	-0.587029767095745	0.107571052406098
GZF1_HUMAN/575-597	Q9H116	GZF1	589	T	E	-0.848888639535389	0.114383147981
GZF1_HUMAN/575-597	Q9H116	GZF1	589	T	F	0.285039641024859	0.0392209535189165
GZF1_HUMAN/575-597	Q9H116	GZF1	589	T	G	0.0432425192580586	0.053353794509502
GZF1_HUMAN/575-597	Q9H116	GZF1	589	T	H	0.0155836489311381	0.0891820000680766
GZF1_HUMAN/575-597	Q9H116	GZF1	589	T	I	0.0659055869086282	0.058422726328404
GZF1_HUMAN/575-597	Q9H116	GZF1	589	T	K	-0.0364153322667994	0.0773630397860985
GZF1_HUMAN/575-597	Q9H116	GZF1	589	T	L	-0.163449729512747	0.0915814601499329
GZF1_HUMAN/575-597	Q9H116	GZF1	589	T	M	-0.171424097016248	0.080280471231166
GZF1_HUMAN/575-597	Q9H116	GZF1	589	T	N	-0.0127277602669543	0.12250515445767
GZF1_HUMAN/575-597	Q9H116	GZF1	589	T	P	0.273306151193513	0.0993881093592463
GZF1_HUMAN/575-597	Q9H116	GZF1	589	T	Q	-0.226863650715215	0.0880898517689949
GZF1_HUMAN/575-597	Q9H116	GZF1	589	T	R	0.270838129958297	0.0471616121016783
GZF1_HUMAN/575-597	Q9H116	GZF1	589	T	S	-0.0455405926657989	0.0735004935556075
GZF1_HUMAN/575-597	Q9H116	GZF1	589	T	V	0.106874721384632	0.0466546516882419
GZF1_HUMAN/575-597	Q9H116	GZF1	589	T	W	0.443569929376359	0.101988978627458
GZF1_HUMAN/575-597	Q9H116	GZF1	589	T	Y	0.213330308539744	0.0522896738777038
MZF1_HUMAN/569-591	P28698	MZF1	583	T	A	-0.123244581275874	0.0505127133116818
MZF1_HUMAN/569-591	P28698	MZF1	583	T	C	0.0605670633500043	0.103660204628976
MZF1_HUMAN/569-591	P28698	MZF1	583	T	D	-0.587029767095745	0.107571052406098
MZF1_HUMAN/569-591	P28698	MZF1	583	T	E	-0.848888639535389	0.114383147981
MZF1_HUMAN/569-591	P28698	MZF1	583	T	F	0.285039641024859	0.0392209535189165
MZF1_HUMAN/569-591	P28698	MZF1	583	T	G	0.0432425192580586	0.053353794509502
MZF1_HUMAN/569-591	P28698	MZF1	583	T	H	0.0155836489311381	0.0891820000680766
MZF1_HUMAN/569-591	P28698	MZF1	583	T	I	0.0659055869086282	0.058422726328404
MZF1_HUMAN/569-591	P28698	MZF1	583	T	K	-0.0364153322667994	0.0773630397860985
MZF1_HUMAN/569-591	P28698	MZF1	583	T	L	-0.163449729512747	0.0915814601499329
MZF1_HUMAN/569-591	P28698	MZF1	583	T	M	-0.171424097016248	0.080280471231166
MZF1_HUMAN/569-591	P28698	MZF1	583	T	N	-0.0127277602669543	0.12250515445767
MZF1_HUMAN/569-591	P28698	MZF1	583	T	P	0.273306151193513	0.0993881093592463
MZF1_HUMAN/569-591	P28698	MZF1	583	T	Q	-0.226863650715215	0.0880898517689949
MZF1_HUMAN/569-591	P28698	MZF1	583	T	R	0.270838129958297	0.0471616121016783
MZF1_HUMAN/569-591	P28698	MZF1	583	T	S	-0.0455405926657989	0.0735004935556075
MZF1_HUMAN/569-591	P28698	MZF1	583	T	V	0.106874721384632	0.0466546516882419
MZF1_HUMAN/569-591	P28698	MZF1	583	T	W	0.443569929376359	0.101988978627458
MZF1_HUMAN/569-591	P28698	MZF1	583	T	Y	0.213330308539744	0.0522896738777038
ZN443_HUMAN/649-671	Q9Y2A4	ZN443	663	S	A	-0.123244581275874	0.0505127133116818
ZN443_HUMAN/649-671	Q9Y2A4	ZN443	663	S	C	0.0605670633500043	0.103660204628976
ZN443_HUMAN/649-671	Q9Y2A4	ZN443	663	S	D	-0.587029767095745	0.107571052406098
ZN443_HUMAN/649-671	Q9Y2A4	ZN443	663	S	E	-0.848888639535389	0.114383147981
ZN443_HUMAN/649-671	Q9Y2A4	ZN443	663	S	F	0.285039641024859	0.0392209535189165
ZN443_HUMAN/649-671	Q9Y2A4	ZN443	663	S	G	0.0432425192580586	0.053353794509502
ZN443_HUMAN/649-671	Q9Y2A4	ZN443	663	S	H	0.0155836489311381	0.0891820000680766
ZN443_HUMAN/649-671	Q9Y2A4	ZN443	663	S	I	0.0659055869086282	0.058422726328404
ZN443_HUMAN/649-671	Q9Y2A4	ZN443	663	S	K	-0.0364153322667994	0.0773630397860985
ZN443_HUMAN/649-671	Q9Y2A4	ZN443	663	S	L	-0.163449729512747	0.0915814601499329
ZN443_HUMAN/649-671	Q9Y2A4	ZN443	663	S	M	-0.171424097016248	0.080280471231166
ZN443_HUMAN/649-671	Q9Y2A4	ZN443	663	S	N	-0.0127277602669543	0.12250515445767
ZN443_HUMAN/649-671	Q9Y2A4	ZN443	663	S	P	0.273306151193513	0.0993881093592463
ZN443_HUMAN/649-671	Q9Y2A4	ZN443	663	S	Q	-0.226863650715215	0.0880898517689949
ZN443_HUMAN/649-671	Q9Y2A4	ZN443	663	S	R	0.270838129958297	0.0471616121016783
ZN443_HUMAN/649-671	Q9Y2A4	ZN443	663	S	T	0.0119446036472644	0.0609723388667118
ZN443_HUMAN/649-671	Q9Y2A4	ZN443	663	S	V	0.106874721384632	0.0466546516882419
ZN443_HUMAN/649-671	Q9Y2A4	ZN443	663	S	W	0.443569929376359	0.101988978627458
ZN443_HUMAN/649-671	Q9Y2A4	ZN443	663	S	Y	0.213330308539744	0.0522896738777038
ZIC1_HUMAN/332-356	Q15915	ZIC1	348	D	A	-0.123244581275874	0.0505127133116818
ZIC1_HUMAN/332-356	Q15915	ZIC1	348	D	C	0.0605670633500043	0.103660204628976
ZIC1_HUMAN/332-356	Q15915	ZIC1	348	D	E	-0.848888639535389	0.114383147981
ZIC1_HUMAN/332-356	Q15915	ZIC1	348	D	F	0.285039641024859	0.0392209535189165
ZIC1_HUMAN/332-356	Q15915	ZIC1	348	D	G	0.0432425192580586	0.053353794509502
ZIC1_HUMAN/332-356	Q15915	ZIC1	348	D	H	0.0155836489311381	0.0891820000680766
ZIC1_HUMAN/332-356	Q15915	ZIC1	348	D	I	0.0659055869086282	0.058422726328404
ZIC1_HUMAN/332-356	Q15915	ZIC1	348	D	K	-0.0364153322667994	0.0773630397860985
ZIC1_HUMAN/332-356	Q15915	ZIC1	348	D	L	-0.163449729512747	0.0915814601499329
ZIC1_HUMAN/332-356	Q15915	ZIC1	348	D	M	-0.171424097016248	0.080280471231166
ZIC1_HUMAN/332-356	Q15915	ZIC1	348	D	N	-0.0127277602669543	0.12250515445767
ZIC1_HUMAN/332-356	Q15915	ZIC1	348	D	P	0.273306151193513	0.0993881093592463
ZIC1_HUMAN/332-356	Q15915	ZIC1	348	D	Q	-0.226863650715215	0.0880898517689949
ZIC1_HUMAN/332-356	Q15915	ZIC1	348	D	R	0.270838129958297	0.0471616121016783
ZIC1_HUMAN/332-356	Q15915	ZIC1	348	D	S	-0.0455405926657989	0.0735004935556075
ZIC1_HUMAN/332-356	Q15915	ZIC1	348	D	T	0.0119446036472644	0.0609723388667118
ZIC1_HUMAN/332-356	Q15915	ZIC1	348	D	V	0.106874721384632	0.0466546516882419
ZIC1_HUMAN/332-356	Q15915	ZIC1	348	D	W	0.443569929376359	0.101988978627458
ZIC1_HUMAN/332-356	Q15915	ZIC1	348	D	Y	0.213330308539744	0.0522896738777038
ZBT40_HUMAN/836-858	Q9NUA8	ZBT40	850	T	A	-0.123244581275874	0.0505127133116818
ZBT40_HUMAN/836-858	Q9NUA8	ZBT40	850	T	C	0.0605670633500043	0.103660204628976
ZBT40_HUMAN/836-858	Q9NUA8	ZBT40	850	T	D	-0.587029767095745	0.107571052406098
ZBT40_HUMAN/836-858	Q9NUA8	ZBT40	850	T	E	-0.848888639535389	0.114383147981
ZBT40_HUMAN/836-858	Q9NUA8	ZBT40	850	T	F	0.285039641024859	0.0392209535189165
ZBT40_HUMAN/836-858	Q9NUA8	ZBT40	850	T	G	0.0432425192580586	0.053353794509502
ZBT40_HUMAN/836-858	Q9NUA8	ZBT40	850	T	H	0.0155836489311381	0.0891820000680766
ZBT40_HUMAN/836-858	Q9NUA8	ZBT40	850	T	I	0.0659055869086282	0.058422726328404
ZBT40_HUMAN/836-858	Q9NUA8	ZBT40	850	T	K	-0.0364153322667994	0.0773630397860985
ZBT40_HUMAN/836-858	Q9NUA8	ZBT40	850	T	L	-0.163449729512747	0.0915814601499329
ZBT40_HUMAN/836-858	Q9NUA8	ZBT40	850	T	M	-0.171424097016248	0.080280471231166
ZBT40_HUMAN/836-858	Q9NUA8	ZBT40	850	T	N	-0.0127277602669543	0.12250515445767
ZBT40_HUMAN/836-858	Q9NUA8	ZBT40	850	T	P	0.273306151193513	0.0993881093592463
ZBT40_HUMAN/836-858	Q9NUA8	ZBT40	850	T	Q	-0.226863650715215	0.0880898517689949
ZBT40_HUMAN/836-858	Q9NUA8	ZBT40	850	T	R	0.270838129958297	0.0471616121016783
ZBT40_HUMAN/836-858	Q9NUA8	ZBT40	850	T	S	-0.0455405926657989	0.0735004935556075
ZBT40_HUMAN/836-858	Q9NUA8	ZBT40	850	T	V	0.106874721384632	0.0466546516882419
ZBT40_HUMAN/836-858	Q9NUA8	ZBT40	850	T	W	0.443569929376359	0.101988978627458
ZBT40_HUMAN/836-858	Q9NUA8	ZBT40	850	T	Y	0.213330308539744	0.0522896738777038
ZN860_HUMAN/398-420	A6NHJ4	ZN860	412	T	A	-0.123244581275874	0.0505127133116818
ZN860_HUMAN/398-420	A6NHJ4	ZN860	412	T	C	0.0605670633500043	0.103660204628976
ZN860_HUMAN/398-420	A6NHJ4	ZN860	412	T	D	-0.587029767095745	0.107571052406098
ZN860_HUMAN/398-420	A6NHJ4	ZN860	412	T	E	-0.848888639535389	0.114383147981
ZN860_HUMAN/398-420	A6NHJ4	ZN860	412	T	F	0.285039641024859	0.0392209535189165
ZN860_HUMAN/398-420	A6NHJ4	ZN860	412	T	G	0.0432425192580586	0.053353794509502
ZN860_HUMAN/398-420	A6NHJ4	ZN860	412	T	H	0.0155836489311381	0.0891820000680766
ZN860_HUMAN/398-420	A6NHJ4	ZN860	412	T	I	0.0659055869086282	0.058422726328404
ZN860_HUMAN/398-420	A6NHJ4	ZN860	412	T	K	-0.0364153322667994	0.0773630397860985
ZN860_HUMAN/398-420	A6NHJ4	ZN860	412	T	L	-0.163449729512747	0.0915814601499329
ZN860_HUMAN/398-420	A6NHJ4	ZN860	412	T	M	-0.171424097016248	0.080280471231166
ZN860_HUMAN/398-420	A6NHJ4	ZN860	412	T	N	-0.0127277602669543	0.12250515445767
ZN860_HUMAN/398-420	A6NHJ4	ZN860	412	T	P	0.273306151193513	0.0993881093592463
ZN860_HUMAN/398-420	A6NHJ4	ZN860	412	T	Q	-0.226863650715215	0.0880898517689949
ZN860_HUMAN/398-420	A6NHJ4	ZN860	412	T	R	0.270838129958297	0.0471616121016783
ZN860_HUMAN/398-420	A6NHJ4	ZN860	412	T	S	-0.0455405926657989	0.0735004935556075
ZN860_HUMAN/398-420	A6NHJ4	ZN860	412	T	V	0.106874721384632	0.0466546516882419
ZN860_HUMAN/398-420	A6NHJ4	ZN860	412	T	W	0.443569929376359	0.101988978627458
ZN860_HUMAN/398-420	A6NHJ4	ZN860	412	T	Y	0.213330308539744	0.0522896738777038
ZN473_HUMAN/758-780	Q8WTR7	ZN473	772	C	A	-0.123244581275874	0.0505127133116818
ZN473_HUMAN/758-780	Q8WTR7	ZN473	772	C	D	-0.587029767095745	0.107571052406098
ZN473_HUMAN/758-780	Q8WTR7	ZN473	772	C	E	-0.848888639535389	0.114383147981
ZN473_HUMAN/758-780	Q8WTR7	ZN473	772	C	F	0.285039641024859	0.0392209535189165
ZN473_HUMAN/758-780	Q8WTR7	ZN473	772	C	G	0.0432425192580586	0.053353794509502
ZN473_HUMAN/758-780	Q8WTR7	ZN473	772	C	H	0.0155836489311381	0.0891820000680766
ZN473_HUMAN/758-780	Q8WTR7	ZN473	772	C	I	0.0659055869086282	0.058422726328404
ZN473_HUMAN/758-780	Q8WTR7	ZN473	772	C	K	-0.0364153322667994	0.0773630397860985
ZN473_HUMAN/758-780	Q8WTR7	ZN473	772	C	L	-0.163449729512747	0.0915814601499329
ZN473_HUMAN/758-780	Q8WTR7	ZN473	772	C	M	-0.171424097016248	0.080280471231166
ZN473_HUMAN/758-780	Q8WTR7	ZN473	772	C	N	-0.0127277602669543	0.12250515445767
ZN473_HUMAN/758-780	Q8WTR7	ZN473	772	C	P	0.273306151193513	0.0993881093592463
ZN473_HUMAN/758-780	Q8WTR7	ZN473	772	C	Q	-0.226863650715215	0.0880898517689949
ZN473_HUMAN/758-780	Q8WTR7	ZN473	772	C	R	0.270838129958297	0.0471616121016783
ZN473_HUMAN/758-780	Q8WTR7	ZN473	772	C	S	-0.0455405926657989	0.0735004935556075
ZN473_HUMAN/758-780	Q8WTR7	ZN473	772	C	T	0.0119446036472644	0.0609723388667118
ZN473_HUMAN/758-780	Q8WTR7	ZN473	772	C	V	0.106874721384632	0.0466546516882419
ZN473_HUMAN/758-780	Q8WTR7	ZN473	772	C	W	0.443569929376359	0.101988978627458
ZN473_HUMAN/758-780	Q8WTR7	ZN473	772	C	Y	0.213330308539744	0.0522896738777038
ZN366_HUMAN/337-359	Q8N895	ZN366	351	E	A	-0.123244581275874	0.0505127133116818
ZN366_HUMAN/337-359	Q8N895	ZN366	351	E	C	0.0605670633500043	0.103660204628976
ZN366_HUMAN/337-359	Q8N895	ZN366	351	E	D	-0.587029767095745	0.107571052406098
ZN366_HUMAN/337-359	Q8N895	ZN366	351	E	F	0.285039641024859	0.0392209535189165
ZN366_HUMAN/337-359	Q8N895	ZN366	351	E	G	0.0432425192580586	0.053353794509502
ZN366_HUMAN/337-359	Q8N895	ZN366	351	E	H	0.0155836489311381	0.0891820000680766
ZN366_HUMAN/337-359	Q8N895	ZN366	351	E	I	0.0659055869086282	0.058422726328404
ZN366_HUMAN/337-359	Q8N895	ZN366	351	E	K	-0.0364153322667994	0.0773630397860985
ZN366_HUMAN/337-359	Q8N895	ZN366	351	E	L	-0.163449729512747	0.0915814601499329
ZN366_HUMAN/337-359	Q8N895	ZN366	351	E	M	-0.171424097016248	0.080280471231166
ZN366_HUMAN/337-359	Q8N895	ZN366	351	E	N	-0.0127277602669543	0.12250515445767
ZN366_HUMAN/337-359	Q8N895	ZN366	351	E	P	0.273306151193513	0.0993881093592463
ZN366_HUMAN/337-359	Q8N895	ZN366	351	E	Q	-0.226863650715215	0.0880898517689949
ZN366_HUMAN/337-359	Q8N895	ZN366	351	E	R	0.270838129958297	0.0471616121016783
ZN366_HUMAN/337-359	Q8N895	ZN366	351	E	S	-0.0455405926657989	0.0735004935556075
ZN366_HUMAN/337-359	Q8N895	ZN366	351	E	T	0.0119446036472644	0.0609723388667118
ZN366_HUMAN/337-359	Q8N895	ZN366	351	E	V	0.106874721384632	0.0466546516882419
ZN366_HUMAN/337-359	Q8N895	ZN366	351	E	W	0.443569929376359	0.101988978627458
ZN366_HUMAN/337-359	Q8N895	ZN366	351	E	Y	0.213330308539744	0.0522896738777038
MECOM_HUMAN/263-285	Q03112	MECOM	277	S	A	-0.123244581275874	0.0505127133116818
MECOM_HUMAN/263-285	Q03112	MECOM	277	S	C	0.0605670633500043	0.103660204628976
MECOM_HUMAN/263-285	Q03112	MECOM	277	S	D	-0.587029767095745	0.107571052406098
MECOM_HUMAN/263-285	Q03112	MECOM	277	S	E	-0.848888639535389	0.114383147981
MECOM_HUMAN/263-285	Q03112	MECOM	277	S	F	0.285039641024859	0.0392209535189165
MECOM_HUMAN/263-285	Q03112	MECOM	277	S	G	0.0432425192580586	0.053353794509502
MECOM_HUMAN/263-285	Q03112	MECOM	277	S	H	0.0155836489311381	0.0891820000680766
MECOM_HUMAN/263-285	Q03112	MECOM	277	S	I	0.0659055869086282	0.058422726328404
MECOM_HUMAN/263-285	Q03112	MECOM	277	S	K	-0.0364153322667994	0.0773630397860985
MECOM_HUMAN/263-285	Q03112	MECOM	277	S	L	-0.163449729512747	0.0915814601499329
MECOM_HUMAN/263-285	Q03112	MECOM	277	S	M	-0.171424097016248	0.080280471231166
MECOM_HUMAN/263-285	Q03112	MECOM	277	S	N	-0.0127277602669543	0.12250515445767
MECOM_HUMAN/263-285	Q03112	MECOM	277	S	P	0.273306151193513	0.0993881093592463
MECOM_HUMAN/263-285	Q03112	MECOM	277	S	Q	-0.226863650715215	0.0880898517689949
MECOM_HUMAN/263-285	Q03112	MECOM	277	S	R	0.270838129958297	0.0471616121016783
MECOM_HUMAN/263-285	Q03112	MECOM	277	S	T	0.0119446036472644	0.0609723388667118
MECOM_HUMAN/263-285	Q03112	MECOM	277	S	V	0.106874721384632	0.0466546516882419
MECOM_HUMAN/263-285	Q03112	MECOM	277	S	W	0.443569929376359	0.101988978627458
MECOM_HUMAN/263-285	Q03112	MECOM	277	S	Y	0.213330308539744	0.0522896738777038
ZNF41_HUMAN/789-811	P51814	ZNF41	803	N	A	-0.123244581275874	0.0505127133116818
ZNF41_HUMAN/789-811	P51814	ZNF41	803	N	C	0.0605670633500043	0.103660204628976
ZNF41_HUMAN/789-811	P51814	ZNF41	803	N	D	-0.587029767095745	0.107571052406098
ZNF41_HUMAN/789-811	P51814	ZNF41	803	N	E	-0.848888639535389	0.114383147981
ZNF41_HUMAN/789-811	P51814	ZNF41	803	N	F	0.285039641024859	0.0392209535189165
ZNF41_HUMAN/789-811	P51814	ZNF41	803	N	G	0.0432425192580586	0.053353794509502
ZNF41_HUMAN/789-811	P51814	ZNF41	803	N	H	0.0155836489311381	0.0891820000680766
ZNF41_HUMAN/789-811	P51814	ZNF41	803	N	I	0.0659055869086282	0.058422726328404
ZNF41_HUMAN/789-811	P51814	ZNF41	803	N	K	-0.0364153322667994	0.0773630397860985
ZNF41_HUMAN/789-811	P51814	ZNF41	803	N	L	-0.163449729512747	0.0915814601499329
ZNF41_HUMAN/789-811	P51814	ZNF41	803	N	M	-0.171424097016248	0.080280471231166
ZNF41_HUMAN/789-811	P51814	ZNF41	803	N	P	0.273306151193513	0.0993881093592463
ZNF41_HUMAN/789-811	P51814	ZNF41	803	N	Q	-0.226863650715215	0.0880898517689949
ZNF41_HUMAN/789-811	P51814	ZNF41	803	N	R	0.270838129958297	0.0471616121016783
ZNF41_HUMAN/789-811	P51814	ZNF41	803	N	S	-0.0455405926657989	0.0735004935556075
ZNF41_HUMAN/789-811	P51814	ZNF41	803	N	T	0.0119446036472644	0.0609723388667118
ZNF41_HUMAN/789-811	P51814	ZNF41	803	N	V	0.106874721384632	0.0466546516882419
ZNF41_HUMAN/789-811	P51814	ZNF41	803	N	W	0.443569929376359	0.101988978627458
ZNF41_HUMAN/789-811	P51814	ZNF41	803	N	Y	0.213330308539744	0.0522896738777038
ZN658_HUMAN/854-876	Q5TYW1	ZN658	868	A	C	0.0605670633500043	0.103660204628976
ZN658_HUMAN/854-876	Q5TYW1	ZN658	868	A	D	-0.587029767095745	0.107571052406098
ZN658_HUMAN/854-876	Q5TYW1	ZN658	868	A	E	-0.848888639535389	0.114383147981
ZN658_HUMAN/854-876	Q5TYW1	ZN658	868	A	F	0.285039641024859	0.0392209535189165
ZN658_HUMAN/854-876	Q5TYW1	ZN658	868	A	G	0.0432425192580586	0.053353794509502
ZN658_HUMAN/854-876	Q5TYW1	ZN658	868	A	H	0.0155836489311381	0.0891820000680766
ZN658_HUMAN/854-876	Q5TYW1	ZN658	868	A	I	0.0659055869086282	0.058422726328404
ZN658_HUMAN/854-876	Q5TYW1	ZN658	868	A	K	-0.0364153322667994	0.0773630397860985
ZN658_HUMAN/854-876	Q5TYW1	ZN658	868	A	L	-0.163449729512747	0.0915814601499329
ZN658_HUMAN/854-876	Q5TYW1	ZN658	868	A	M	-0.171424097016248	0.080280471231166
ZN658_HUMAN/854-876	Q5TYW1	ZN658	868	A	N	-0.0127277602669543	0.12250515445767
ZN658_HUMAN/854-876	Q5TYW1	ZN658	868	A	P	0.273306151193513	0.0993881093592463
ZN658_HUMAN/854-876	Q5TYW1	ZN658	868	A	Q	-0.226863650715215	0.0880898517689949
ZN658_HUMAN/854-876	Q5TYW1	ZN658	868	A	R	0.270838129958297	0.0471616121016783
ZN658_HUMAN/854-876	Q5TYW1	ZN658	868	A	S	-0.0455405926657989	0.0735004935556075
ZN658_HUMAN/854-876	Q5TYW1	ZN658	868	A	T	0.0119446036472644	0.0609723388667118
ZN658_HUMAN/854-876	Q5TYW1	ZN658	868	A	V	0.106874721384632	0.0466546516882419
ZN658_HUMAN/854-876	Q5TYW1	ZN658	868	A	W	0.443569929376359	0.101988978627458
ZN658_HUMAN/854-876	Q5TYW1	ZN658	868	A	Y	0.213330308539744	0.0522896738777038
ZN570_HUMAN/358-380	Q96NI8	ZN570	372	Y	A	-0.123244581275874	0.0505127133116818
ZN570_HUMAN/358-380	Q96NI8	ZN570	372	Y	C	0.0605670633500043	0.103660204628976
ZN570_HUMAN/358-380	Q96NI8	ZN570	372	Y	D	-0.587029767095745	0.107571052406098
ZN570_HUMAN/358-380	Q96NI8	ZN570	372	Y	E	-0.848888639535389	0.114383147981
ZN570_HUMAN/358-380	Q96NI8	ZN570	372	Y	F	0.285039641024859	0.0392209535189165
ZN570_HUMAN/358-380	Q96NI8	ZN570	372	Y	G	0.0432425192580586	0.053353794509502
ZN570_HUMAN/358-380	Q96NI8	ZN570	372	Y	H	0.0155836489311381	0.0891820000680766
ZN570_HUMAN/358-380	Q96NI8	ZN570	372	Y	I	0.0659055869086282	0.058422726328404
ZN570_HUMAN/358-380	Q96NI8	ZN570	372	Y	K	-0.0364153322667994	0.0773630397860985
ZN570_HUMAN/358-380	Q96NI8	ZN570	372	Y	L	-0.163449729512747	0.0915814601499329
ZN570_HUMAN/358-380	Q96NI8	ZN570	372	Y	M	-0.171424097016248	0.080280471231166
ZN570_HUMAN/358-380	Q96NI8	ZN570	372	Y	N	-0.0127277602669543	0.12250515445767
ZN570_HUMAN/358-380	Q96NI8	ZN570	372	Y	P	0.273306151193513	0.0993881093592463
ZN570_HUMAN/358-380	Q96NI8	ZN570	372	Y	Q	-0.226863650715215	0.0880898517689949
ZN570_HUMAN/358-380	Q96NI8	ZN570	372	Y	R	0.270838129958297	0.0471616121016783
ZN570_HUMAN/358-380	Q96NI8	ZN570	372	Y	S	-0.0455405926657989	0.0735004935556075
ZN570_HUMAN/358-380	Q96NI8	ZN570	372	Y	T	0.0119446036472644	0.0609723388667118
ZN570_HUMAN/358-380	Q96NI8	ZN570	372	Y	V	0.106874721384632	0.0466546516882419
ZN570_HUMAN/358-380	Q96NI8	ZN570	372	Y	W	0.443569929376359	0.101988978627458
ZNF83_HUMAN/177-199	P51522	ZNF83	191	H	A	-0.123244581275874	0.0505127133116818
ZNF83_HUMAN/177-199	P51522	ZNF83	191	H	C	0.0605670633500043	0.103660204628976
ZNF83_HUMAN/177-199	P51522	ZNF83	191	H	D	-0.587029767095745	0.107571052406098
ZNF83_HUMAN/177-199	P51522	ZNF83	191	H	E	-0.848888639535389	0.114383147981
ZNF83_HUMAN/177-199	P51522	ZNF83	191	H	F	0.285039641024859	0.0392209535189165
ZNF83_HUMAN/177-199	P51522	ZNF83	191	H	G	0.0432425192580586	0.053353794509502
ZNF83_HUMAN/177-199	P51522	ZNF83	191	H	I	0.0659055869086282	0.058422726328404
ZNF83_HUMAN/177-199	P51522	ZNF83	191	H	K	-0.0364153322667994	0.0773630397860985
ZNF83_HUMAN/177-199	P51522	ZNF83	191	H	L	-0.163449729512747	0.0915814601499329
ZNF83_HUMAN/177-199	P51522	ZNF83	191	H	M	-0.171424097016248	0.080280471231166
ZNF83_HUMAN/177-199	P51522	ZNF83	191	H	N	-0.0127277602669543	0.12250515445767
ZNF83_HUMAN/177-199	P51522	ZNF83	191	H	P	0.273306151193513	0.0993881093592463
ZNF83_HUMAN/177-199	P51522	ZNF83	191	H	Q	-0.226863650715215	0.0880898517689949
ZNF83_HUMAN/177-199	P51522	ZNF83	191	H	R	0.270838129958297	0.0471616121016783
ZNF83_HUMAN/177-199	P51522	ZNF83	191	H	S	-0.0455405926657989	0.0735004935556075
ZNF83_HUMAN/177-199	P51522	ZNF83	191	H	T	0.0119446036472644	0.0609723388667118
ZNF83_HUMAN/177-199	P51522	ZNF83	191	H	V	0.106874721384632	0.0466546516882419
ZNF83_HUMAN/177-199	P51522	ZNF83	191	H	W	0.443569929376359	0.101988978627458
ZNF83_HUMAN/177-199	P51522	ZNF83	191	H	Y	0.213330308539744	0.0522896738777038
ZN517_HUMAN/261-283	Q6ZMY9	ZN517	275	R	A	-0.123244581275874	0.0505127133116818
ZN517_HUMAN/261-283	Q6ZMY9	ZN517	275	R	C	0.0605670633500043	0.103660204628976
ZN517_HUMAN/261-283	Q6ZMY9	ZN517	275	R	D	-0.587029767095745	0.107571052406098
ZN517_HUMAN/261-283	Q6ZMY9	ZN517	275	R	E	-0.848888639535389	0.114383147981
ZN517_HUMAN/261-283	Q6ZMY9	ZN517	275	R	F	0.285039641024859	0.0392209535189165
ZN517_HUMAN/261-283	Q6ZMY9	ZN517	275	R	G	0.0432425192580586	0.053353794509502
ZN517_HUMAN/261-283	Q6ZMY9	ZN517	275	R	H	0.0155836489311381	0.0891820000680766
ZN517_HUMAN/261-283	Q6ZMY9	ZN517	275	R	I	0.0659055869086282	0.058422726328404
ZN517_HUMAN/261-283	Q6ZMY9	ZN517	275	R	K	-0.0364153322667994	0.0773630397860985
ZN517_HUMAN/261-283	Q6ZMY9	ZN517	275	R	L	-0.163449729512747	0.0915814601499329
ZN517_HUMAN/261-283	Q6ZMY9	ZN517	275	R	M	-0.171424097016248	0.080280471231166
ZN517_HUMAN/261-283	Q6ZMY9	ZN517	275	R	N	-0.0127277602669543	0.12250515445767
ZN517_HUMAN/261-283	Q6ZMY9	ZN517	275	R	P	0.273306151193513	0.0993881093592463
ZN517_HUMAN/261-283	Q6ZMY9	ZN517	275	R	Q	-0.226863650715215	0.0880898517689949
ZN517_HUMAN/261-283	Q6ZMY9	ZN517	275	R	S	-0.0455405926657989	0.0735004935556075
ZN517_HUMAN/261-283	Q6ZMY9	ZN517	275	R	T	0.0119446036472644	0.0609723388667118
ZN517_HUMAN/261-283	Q6ZMY9	ZN517	275	R	V	0.106874721384632	0.0466546516882419
ZN517_HUMAN/261-283	Q6ZMY9	ZN517	275	R	W	0.443569929376359	0.101988978627458
ZN517_HUMAN/261-283	Q6ZMY9	ZN517	275	R	Y	0.213330308539744	0.0522896738777038
BCL6B_HUMAN/384-406	Q8N143	BCL6B	398	H	A	-0.123244581275874	0.0505127133116818
BCL6B_HUMAN/384-406	Q8N143	BCL6B	398	H	C	0.0605670633500043	0.103660204628976
BCL6B_HUMAN/384-406	Q8N143	BCL6B	398	H	D	-0.587029767095745	0.107571052406098
BCL6B_HUMAN/384-406	Q8N143	BCL6B	398	H	E	-0.848888639535389	0.114383147981
BCL6B_HUMAN/384-406	Q8N143	BCL6B	398	H	F	0.285039641024859	0.0392209535189165
BCL6B_HUMAN/384-406	Q8N143	BCL6B	398	H	G	0.0432425192580586	0.053353794509502
BCL6B_HUMAN/384-406	Q8N143	BCL6B	398	H	I	0.0659055869086282	0.058422726328404
BCL6B_HUMAN/384-406	Q8N143	BCL6B	398	H	K	-0.0364153322667994	0.0773630397860985
BCL6B_HUMAN/384-406	Q8N143	BCL6B	398	H	L	-0.163449729512747	0.0915814601499329
BCL6B_HUMAN/384-406	Q8N143	BCL6B	398	H	M	-0.171424097016248	0.080280471231166
BCL6B_HUMAN/384-406	Q8N143	BCL6B	398	H	N	-0.0127277602669543	0.12250515445767
BCL6B_HUMAN/384-406	Q8N143	BCL6B	398	H	P	0.273306151193513	0.0993881093592463
BCL6B_HUMAN/384-406	Q8N143	BCL6B	398	H	Q	-0.226863650715215	0.0880898517689949
BCL6B_HUMAN/384-406	Q8N143	BCL6B	398	H	R	0.270838129958297	0.0471616121016783
BCL6B_HUMAN/384-406	Q8N143	BCL6B	398	H	S	-0.0455405926657989	0.0735004935556075
BCL6B_HUMAN/384-406	Q8N143	BCL6B	398	H	T	0.0119446036472644	0.0609723388667118
BCL6B_HUMAN/384-406	Q8N143	BCL6B	398	H	V	0.106874721384632	0.0466546516882419
BCL6B_HUMAN/384-406	Q8N143	BCL6B	398	H	W	0.443569929376359	0.101988978627458
BCL6B_HUMAN/384-406	Q8N143	BCL6B	398	H	Y	0.213330308539744	0.0522896738777038
ZNF12_HUMAN/521-543	P17014	ZNF12	535	A	C	0.0605670633500043	0.103660204628976
ZNF12_HUMAN/521-543	P17014	ZNF12	535	A	D	-0.587029767095745	0.107571052406098
ZNF12_HUMAN/521-543	P17014	ZNF12	535	A	E	-0.848888639535389	0.114383147981
ZNF12_HUMAN/521-543	P17014	ZNF12	535	A	F	0.285039641024859	0.0392209535189165
ZNF12_HUMAN/521-543	P17014	ZNF12	535	A	G	0.0432425192580586	0.053353794509502
ZNF12_HUMAN/521-543	P17014	ZNF12	535	A	H	0.0155836489311381	0.0891820000680766
ZNF12_HUMAN/521-543	P17014	ZNF12	535	A	I	0.0659055869086282	0.058422726328404
ZNF12_HUMAN/521-543	P17014	ZNF12	535	A	K	-0.0364153322667994	0.0773630397860985
ZNF12_HUMAN/521-543	P17014	ZNF12	535	A	L	-0.163449729512747	0.0915814601499329
ZNF12_HUMAN/521-543	P17014	ZNF12	535	A	M	-0.171424097016248	0.080280471231166
ZNF12_HUMAN/521-543	P17014	ZNF12	535	A	N	-0.0127277602669543	0.12250515445767
ZNF12_HUMAN/521-543	P17014	ZNF12	535	A	P	0.273306151193513	0.0993881093592463
ZNF12_HUMAN/521-543	P17014	ZNF12	535	A	Q	-0.226863650715215	0.0880898517689949
ZNF12_HUMAN/521-543	P17014	ZNF12	535	A	R	0.270838129958297	0.0471616121016783
ZNF12_HUMAN/521-543	P17014	ZNF12	535	A	S	-0.0455405926657989	0.0735004935556075
ZNF12_HUMAN/521-543	P17014	ZNF12	535	A	T	0.0119446036472644	0.0609723388667118
ZNF12_HUMAN/521-543	P17014	ZNF12	535	A	V	0.106874721384632	0.0466546516882419
ZNF12_HUMAN/521-543	P17014	ZNF12	535	A	W	0.443569929376359	0.101988978627458
ZNF12_HUMAN/521-543	P17014	ZNF12	535	A	Y	0.213330308539744	0.0522896738777038
ZSC31_HUMAN/379-401	Q96LW9	ZSC31	393	L	A	-0.123244581275874	0.0505127133116818
ZSC31_HUMAN/379-401	Q96LW9	ZSC31	393	L	C	0.0605670633500043	0.103660204628976
ZSC31_HUMAN/379-401	Q96LW9	ZSC31	393	L	D	-0.587029767095745	0.107571052406098
ZSC31_HUMAN/379-401	Q96LW9	ZSC31	393	L	E	-0.848888639535389	0.114383147981
ZSC31_HUMAN/379-401	Q96LW9	ZSC31	393	L	F	0.285039641024859	0.0392209535189165
ZSC31_HUMAN/379-401	Q96LW9	ZSC31	393	L	G	0.0432425192580586	0.053353794509502
ZSC31_HUMAN/379-401	Q96LW9	ZSC31	393	L	H	0.0155836489311381	0.0891820000680766
ZSC31_HUMAN/379-401	Q96LW9	ZSC31	393	L	I	0.0659055869086282	0.058422726328404
ZSC31_HUMAN/379-401	Q96LW9	ZSC31	393	L	K	-0.0364153322667994	0.0773630397860985
ZSC31_HUMAN/379-401	Q96LW9	ZSC31	393	L	M	-0.171424097016248	0.080280471231166
ZSC31_HUMAN/379-401	Q96LW9	ZSC31	393	L	N	-0.0127277602669543	0.12250515445767
ZSC31_HUMAN/379-401	Q96LW9	ZSC31	393	L	P	0.273306151193513	0.0993881093592463
ZSC31_HUMAN/379-401	Q96LW9	ZSC31	393	L	Q	-0.226863650715215	0.0880898517689949
ZSC31_HUMAN/379-401	Q96LW9	ZSC31	393	L	R	0.270838129958297	0.0471616121016783
ZSC31_HUMAN/379-401	Q96LW9	ZSC31	393	L	S	-0.0455405926657989	0.0735004935556075
ZSC31_HUMAN/379-401	Q96LW9	ZSC31	393	L	T	0.0119446036472644	0.0609723388667118
ZSC31_HUMAN/379-401	Q96LW9	ZSC31	393	L	V	0.106874721384632	0.0466546516882419
ZSC31_HUMAN/379-401	Q96LW9	ZSC31	393	L	W	0.443569929376359	0.101988978627458
ZSC31_HUMAN/379-401	Q96LW9	ZSC31	393	L	Y	0.213330308539744	0.0522896738777038
ZN583_HUMAN/520-542	Q96ND8	ZN583	534	H	A	-0.123244581275874	0.0505127133116818
ZN583_HUMAN/520-542	Q96ND8	ZN583	534	H	C	0.0605670633500043	0.103660204628976
ZN583_HUMAN/520-542	Q96ND8	ZN583	534	H	D	-0.587029767095745	0.107571052406098
ZN583_HUMAN/520-542	Q96ND8	ZN583	534	H	E	-0.848888639535389	0.114383147981
ZN583_HUMAN/520-542	Q96ND8	ZN583	534	H	F	0.285039641024859	0.0392209535189165
ZN583_HUMAN/520-542	Q96ND8	ZN583	534	H	G	0.0432425192580586	0.053353794509502
ZN583_HUMAN/520-542	Q96ND8	ZN583	534	H	I	0.0659055869086282	0.058422726328404
ZN583_HUMAN/520-542	Q96ND8	ZN583	534	H	K	-0.0364153322667994	0.0773630397860985
ZN583_HUMAN/520-542	Q96ND8	ZN583	534	H	L	-0.163449729512747	0.0915814601499329
ZN583_HUMAN/520-542	Q96ND8	ZN583	534	H	M	-0.171424097016248	0.080280471231166
ZN583_HUMAN/520-542	Q96ND8	ZN583	534	H	N	-0.0127277602669543	0.12250515445767
ZN583_HUMAN/520-542	Q96ND8	ZN583	534	H	P	0.273306151193513	0.0993881093592463
ZN583_HUMAN/520-542	Q96ND8	ZN583	534	H	Q	-0.226863650715215	0.0880898517689949
ZN583_HUMAN/520-542	Q96ND8	ZN583	534	H	R	0.270838129958297	0.0471616121016783
ZN583_HUMAN/520-542	Q96ND8	ZN583	534	H	S	-0.0455405926657989	0.0735004935556075
ZN583_HUMAN/520-542	Q96ND8	ZN583	534	H	T	0.0119446036472644	0.0609723388667118
ZN583_HUMAN/520-542	Q96ND8	ZN583	534	H	V	0.106874721384632	0.0466546516882419
ZN583_HUMAN/520-542	Q96ND8	ZN583	534	H	W	0.443569929376359	0.101988978627458
ZN583_HUMAN/520-542	Q96ND8	ZN583	534	H	Y	0.213330308539744	0.0522896738777038
ZSC23_HUMAN/277-299	Q3MJ62	ZSC23	291	G	A	-0.123244581275874	0.0505127133116818
ZSC23_HUMAN/277-299	Q3MJ62	ZSC23	291	G	C	0.0605670633500043	0.103660204628976
ZSC23_HUMAN/277-299	Q3MJ62	ZSC23	291	G	D	-0.587029767095745	0.107571052406098
ZSC23_HUMAN/277-299	Q3MJ62	ZSC23	291	G	E	-0.848888639535389	0.114383147981
ZSC23_HUMAN/277-299	Q3MJ62	ZSC23	291	G	F	0.285039641024859	0.0392209535189165
ZSC23_HUMAN/277-299	Q3MJ62	ZSC23	291	G	H	0.0155836489311381	0.0891820000680766
ZSC23_HUMAN/277-299	Q3MJ62	ZSC23	291	G	I	0.0659055869086282	0.058422726328404
ZSC23_HUMAN/277-299	Q3MJ62	ZSC23	291	G	K	-0.0364153322667994	0.0773630397860985
ZSC23_HUMAN/277-299	Q3MJ62	ZSC23	291	G	L	-0.163449729512747	0.0915814601499329
ZSC23_HUMAN/277-299	Q3MJ62	ZSC23	291	G	M	-0.171424097016248	0.080280471231166
ZSC23_HUMAN/277-299	Q3MJ62	ZSC23	291	G	N	-0.0127277602669543	0.12250515445767
ZSC23_HUMAN/277-299	Q3MJ62	ZSC23	291	G	P	0.273306151193513	0.0993881093592463
ZSC23_HUMAN/277-299	Q3MJ62	ZSC23	291	G	Q	-0.226863650715215	0.0880898517689949
ZSC23_HUMAN/277-299	Q3MJ62	ZSC23	291	G	R	0.270838129958297	0.0471616121016783
ZSC23_HUMAN/277-299	Q3MJ62	ZSC23	291	G	S	-0.0455405926657989	0.0735004935556075
ZSC23_HUMAN/277-299	Q3MJ62	ZSC23	291	G	T	0.0119446036472644	0.0609723388667118
ZSC23_HUMAN/277-299	Q3MJ62	ZSC23	291	G	V	0.106874721384632	0.0466546516882419
ZSC23_HUMAN/277-299	Q3MJ62	ZSC23	291	G	W	0.443569929376359	0.101988978627458
ZSC23_HUMAN/277-299	Q3MJ62	ZSC23	291	G	Y	0.213330308539744	0.0522896738777038
ZN184_HUMAN/446-468	Q99676	ZN184	460	S	A	-0.123244581275874	0.0505127133116818
ZN184_HUMAN/446-468	Q99676	ZN184	460	S	C	0.0605670633500043	0.103660204628976
ZN184_HUMAN/446-468	Q99676	ZN184	460	S	D	-0.587029767095745	0.107571052406098
ZN184_HUMAN/446-468	Q99676	ZN184	460	S	E	-0.848888639535389	0.114383147981
ZN184_HUMAN/446-468	Q99676	ZN184	460	S	F	0.285039641024859	0.0392209535189165
ZN184_HUMAN/446-468	Q99676	ZN184	460	S	G	0.0432425192580586	0.053353794509502
ZN184_HUMAN/446-468	Q99676	ZN184	460	S	H	0.0155836489311381	0.0891820000680766
ZN184_HUMAN/446-468	Q99676	ZN184	460	S	I	0.0659055869086282	0.058422726328404
ZN184_HUMAN/446-468	Q99676	ZN184	460	S	K	-0.0364153322667994	0.0773630397860985
ZN184_HUMAN/446-468	Q99676	ZN184	460	S	L	-0.163449729512747	0.0915814601499329
ZN184_HUMAN/446-468	Q99676	ZN184	460	S	M	-0.171424097016248	0.080280471231166
ZN184_HUMAN/446-468	Q99676	ZN184	460	S	N	-0.0127277602669543	0.12250515445767
ZN184_HUMAN/446-468	Q99676	ZN184	460	S	P	0.273306151193513	0.0993881093592463
ZN184_HUMAN/446-468	Q99676	ZN184	460	S	Q	-0.226863650715215	0.0880898517689949
ZN184_HUMAN/446-468	Q99676	ZN184	460	S	R	0.270838129958297	0.0471616121016783
ZN184_HUMAN/446-468	Q99676	ZN184	460	S	T	0.0119446036472644	0.0609723388667118
ZN184_HUMAN/446-468	Q99676	ZN184	460	S	V	0.106874721384632	0.0466546516882419
ZN184_HUMAN/446-468	Q99676	ZN184	460	S	W	0.443569929376359	0.101988978627458
ZN184_HUMAN/446-468	Q99676	ZN184	460	S	Y	0.213330308539744	0.0522896738777038
ZFP62_HUMAN/673-695	Q8NB50	ZFP62	687	S	A	-0.123244581275874	0.0505127133116818
ZFP62_HUMAN/673-695	Q8NB50	ZFP62	687	S	C	0.0605670633500043	0.103660204628976
ZFP62_HUMAN/673-695	Q8NB50	ZFP62	687	S	D	-0.587029767095745	0.107571052406098
ZFP62_HUMAN/673-695	Q8NB50	ZFP62	687	S	E	-0.848888639535389	0.114383147981
ZFP62_HUMAN/673-695	Q8NB50	ZFP62	687	S	F	0.285039641024859	0.0392209535189165
ZFP62_HUMAN/673-695	Q8NB50	ZFP62	687	S	G	0.0432425192580586	0.053353794509502
ZFP62_HUMAN/673-695	Q8NB50	ZFP62	687	S	H	0.0155836489311381	0.0891820000680766
ZFP62_HUMAN/673-695	Q8NB50	ZFP62	687	S	I	0.0659055869086282	0.058422726328404
ZFP62_HUMAN/673-695	Q8NB50	ZFP62	687	S	K	-0.0364153322667994	0.0773630397860985
ZFP62_HUMAN/673-695	Q8NB50	ZFP62	687	S	L	-0.163449729512747	0.0915814601499329
ZFP62_HUMAN/673-695	Q8NB50	ZFP62	687	S	M	-0.171424097016248	0.080280471231166
ZFP62_HUMAN/673-695	Q8NB50	ZFP62	687	S	N	-0.0127277602669543	0.12250515445767
ZFP62_HUMAN/673-695	Q8NB50	ZFP62	687	S	P	0.273306151193513	0.0993881093592463
ZFP62_HUMAN/673-695	Q8NB50	ZFP62	687	S	Q	-0.226863650715215	0.0880898517689949
ZFP62_HUMAN/673-695	Q8NB50	ZFP62	687	S	R	0.270838129958297	0.0471616121016783
ZFP62_HUMAN/673-695	Q8NB50	ZFP62	687	S	T	0.0119446036472644	0.0609723388667118
ZFP62_HUMAN/673-695	Q8NB50	ZFP62	687	S	V	0.106874721384632	0.0466546516882419
ZFP62_HUMAN/673-695	Q8NB50	ZFP62	687	S	W	0.443569929376359	0.101988978627458
ZFP62_HUMAN/673-695	Q8NB50	ZFP62	687	S	Y	0.213330308539744	0.0522896738777038
ZF64B_HUMAN/386-408	Q9NTW7	ZF64B	400	Q	A	-0.123244581275874	0.0505127133116818
ZF64B_HUMAN/386-408	Q9NTW7	ZF64B	400	Q	C	0.0605670633500043	0.103660204628976
ZF64B_HUMAN/386-408	Q9NTW7	ZF64B	400	Q	D	-0.587029767095745	0.107571052406098
ZF64B_HUMAN/386-408	Q9NTW7	ZF64B	400	Q	E	-0.848888639535389	0.114383147981
ZF64B_HUMAN/386-408	Q9NTW7	ZF64B	400	Q	F	0.285039641024859	0.0392209535189165
ZF64B_HUMAN/386-408	Q9NTW7	ZF64B	400	Q	G	0.0432425192580586	0.053353794509502
ZF64B_HUMAN/386-408	Q9NTW7	ZF64B	400	Q	H	0.0155836489311381	0.0891820000680766
ZF64B_HUMAN/386-408	Q9NTW7	ZF64B	400	Q	I	0.0659055869086282	0.058422726328404
ZF64B_HUMAN/386-408	Q9NTW7	ZF64B	400	Q	K	-0.0364153322667994	0.0773630397860985
ZF64B_HUMAN/386-408	Q9NTW7	ZF64B	400	Q	L	-0.163449729512747	0.0915814601499329
ZF64B_HUMAN/386-408	Q9NTW7	ZF64B	400	Q	M	-0.171424097016248	0.080280471231166
ZF64B_HUMAN/386-408	Q9NTW7	ZF64B	400	Q	N	-0.0127277602669543	0.12250515445767
ZF64B_HUMAN/386-408	Q9NTW7	ZF64B	400	Q	P	0.273306151193513	0.0993881093592463
ZF64B_HUMAN/386-408	Q9NTW7	ZF64B	400	Q	R	0.270838129958297	0.0471616121016783
ZF64B_HUMAN/386-408	Q9NTW7	ZF64B	400	Q	S	-0.0455405926657989	0.0735004935556075
ZF64B_HUMAN/386-408	Q9NTW7	ZF64B	400	Q	T	0.0119446036472644	0.0609723388667118
ZF64B_HUMAN/386-408	Q9NTW7	ZF64B	400	Q	V	0.106874721384632	0.0466546516882419
ZF64B_HUMAN/386-408	Q9NTW7	ZF64B	400	Q	W	0.443569929376359	0.101988978627458
ZF64B_HUMAN/386-408	Q9NTW7	ZF64B	400	Q	Y	0.213330308539744	0.0522896738777038
ZN568_HUMAN/446-468	Q3ZCX4	ZN568	460	N	A	-0.123244581275874	0.0505127133116818
ZN568_HUMAN/446-468	Q3ZCX4	ZN568	460	N	C	0.0605670633500043	0.103660204628976
ZN568_HUMAN/446-468	Q3ZCX4	ZN568	460	N	D	-0.587029767095745	0.107571052406098
ZN568_HUMAN/446-468	Q3ZCX4	ZN568	460	N	E	-0.848888639535389	0.114383147981
ZN568_HUMAN/446-468	Q3ZCX4	ZN568	460	N	F	0.285039641024859	0.0392209535189165
ZN568_HUMAN/446-468	Q3ZCX4	ZN568	460	N	G	0.0432425192580586	0.053353794509502
ZN568_HUMAN/446-468	Q3ZCX4	ZN568	460	N	H	0.0155836489311381	0.0891820000680766
ZN568_HUMAN/446-468	Q3ZCX4	ZN568	460	N	I	0.0659055869086282	0.058422726328404
ZN568_HUMAN/446-468	Q3ZCX4	ZN568	460	N	K	-0.0364153322667994	0.0773630397860985
ZN568_HUMAN/446-468	Q3ZCX4	ZN568	460	N	L	-0.163449729512747	0.0915814601499329
ZN568_HUMAN/446-468	Q3ZCX4	ZN568	460	N	M	-0.171424097016248	0.080280471231166
ZN568_HUMAN/446-468	Q3ZCX4	ZN568	460	N	P	0.273306151193513	0.0993881093592463
ZN568_HUMAN/446-468	Q3ZCX4	ZN568	460	N	Q	-0.226863650715215	0.0880898517689949
ZN568_HUMAN/446-468	Q3ZCX4	ZN568	460	N	R	0.270838129958297	0.0471616121016783
ZN568_HUMAN/446-468	Q3ZCX4	ZN568	460	N	S	-0.0455405926657989	0.0735004935556075
ZN568_HUMAN/446-468	Q3ZCX4	ZN568	460	N	T	0.0119446036472644	0.0609723388667118
ZN568_HUMAN/446-468	Q3ZCX4	ZN568	460	N	V	0.106874721384632	0.0466546516882419
ZN568_HUMAN/446-468	Q3ZCX4	ZN568	460	N	W	0.443569929376359	0.101988978627458
ZN568_HUMAN/446-468	Q3ZCX4	ZN568	460	N	Y	0.213330308539744	0.0522896738777038
ZN723_HUMAN/173-195	P0DPD5	ZN723	187	H	A	-0.123244581275874	0.0505127133116818
ZN723_HUMAN/173-195	P0DPD5	ZN723	187	H	C	0.0605670633500043	0.103660204628976
ZN723_HUMAN/173-195	P0DPD5	ZN723	187	H	D	-0.587029767095745	0.107571052406098
ZN723_HUMAN/173-195	P0DPD5	ZN723	187	H	E	-0.848888639535389	0.114383147981
ZN723_HUMAN/173-195	P0DPD5	ZN723	187	H	F	0.285039641024859	0.0392209535189165
ZN723_HUMAN/173-195	P0DPD5	ZN723	187	H	G	0.0432425192580586	0.053353794509502
ZN723_HUMAN/173-195	P0DPD5	ZN723	187	H	I	0.0659055869086282	0.058422726328404
ZN723_HUMAN/173-195	P0DPD5	ZN723	187	H	K	-0.0364153322667994	0.0773630397860985
ZN723_HUMAN/173-195	P0DPD5	ZN723	187	H	L	-0.163449729512747	0.0915814601499329
ZN723_HUMAN/173-195	P0DPD5	ZN723	187	H	M	-0.171424097016248	0.080280471231166
ZN723_HUMAN/173-195	P0DPD5	ZN723	187	H	N	-0.0127277602669543	0.12250515445767
ZN723_HUMAN/173-195	P0DPD5	ZN723	187	H	P	0.273306151193513	0.0993881093592463
ZN723_HUMAN/173-195	P0DPD5	ZN723	187	H	Q	-0.226863650715215	0.0880898517689949
ZN723_HUMAN/173-195	P0DPD5	ZN723	187	H	R	0.270838129958297	0.0471616121016783
ZN723_HUMAN/173-195	P0DPD5	ZN723	187	H	S	-0.0455405926657989	0.0735004935556075
ZN723_HUMAN/173-195	P0DPD5	ZN723	187	H	T	0.0119446036472644	0.0609723388667118
ZN723_HUMAN/173-195	P0DPD5	ZN723	187	H	V	0.106874721384632	0.0466546516882419
ZN723_HUMAN/173-195	P0DPD5	ZN723	187	H	W	0.443569929376359	0.101988978627458
ZN723_HUMAN/173-195	P0DPD5	ZN723	187	H	Y	0.213330308539744	0.0522896738777038
ZKSC4_HUMAN/320-342	Q969J2	ZKSC4	334	G	A	-0.123244581275874	0.0505127133116818
ZKSC4_HUMAN/320-342	Q969J2	ZKSC4	334	G	C	0.0605670633500043	0.103660204628976
ZKSC4_HUMAN/320-342	Q969J2	ZKSC4	334	G	D	-0.587029767095745	0.107571052406098
ZKSC4_HUMAN/320-342	Q969J2	ZKSC4	334	G	E	-0.848888639535389	0.114383147981
ZKSC4_HUMAN/320-342	Q969J2	ZKSC4	334	G	F	0.285039641024859	0.0392209535189165
ZKSC4_HUMAN/320-342	Q969J2	ZKSC4	334	G	H	0.0155836489311381	0.0891820000680766
ZKSC4_HUMAN/320-342	Q969J2	ZKSC4	334	G	I	0.0659055869086282	0.058422726328404
ZKSC4_HUMAN/320-342	Q969J2	ZKSC4	334	G	K	-0.0364153322667994	0.0773630397860985
ZKSC4_HUMAN/320-342	Q969J2	ZKSC4	334	G	L	-0.163449729512747	0.0915814601499329
ZKSC4_HUMAN/320-342	Q969J2	ZKSC4	334	G	M	-0.171424097016248	0.080280471231166
ZKSC4_HUMAN/320-342	Q969J2	ZKSC4	334	G	N	-0.0127277602669543	0.12250515445767
ZKSC4_HUMAN/320-342	Q969J2	ZKSC4	334	G	P	0.273306151193513	0.0993881093592463
ZKSC4_HUMAN/320-342	Q969J2	ZKSC4	334	G	Q	-0.226863650715215	0.0880898517689949
ZKSC4_HUMAN/320-342	Q969J2	ZKSC4	334	G	R	0.270838129958297	0.0471616121016783
ZKSC4_HUMAN/320-342	Q969J2	ZKSC4	334	G	S	-0.0455405926657989	0.0735004935556075
ZKSC4_HUMAN/320-342	Q969J2	ZKSC4	334	G	T	0.0119446036472644	0.0609723388667118
ZKSC4_HUMAN/320-342	Q969J2	ZKSC4	334	G	V	0.106874721384632	0.0466546516882419
ZKSC4_HUMAN/320-342	Q969J2	ZKSC4	334	G	W	0.443569929376359	0.101988978627458
ZKSC4_HUMAN/320-342	Q969J2	ZKSC4	334	G	Y	0.213330308539744	0.0522896738777038
ZN420_HUMAN/195-217	Q8TAQ5	ZN420	209	Q	A	-0.123244581275874	0.0505127133116818
ZN420_HUMAN/195-217	Q8TAQ5	ZN420	209	Q	C	0.0605670633500043	0.103660204628976
ZN420_HUMAN/195-217	Q8TAQ5	ZN420	209	Q	D	-0.587029767095745	0.107571052406098
ZN420_HUMAN/195-217	Q8TAQ5	ZN420	209	Q	E	-0.848888639535389	0.114383147981
ZN420_HUMAN/195-217	Q8TAQ5	ZN420	209	Q	F	0.285039641024859	0.0392209535189165
ZN420_HUMAN/195-217	Q8TAQ5	ZN420	209	Q	G	0.0432425192580586	0.053353794509502
ZN420_HUMAN/195-217	Q8TAQ5	ZN420	209	Q	H	0.0155836489311381	0.0891820000680766
ZN420_HUMAN/195-217	Q8TAQ5	ZN420	209	Q	I	0.0659055869086282	0.058422726328404
ZN420_HUMAN/195-217	Q8TAQ5	ZN420	209	Q	K	-0.0364153322667994	0.0773630397860985
ZN420_HUMAN/195-217	Q8TAQ5	ZN420	209	Q	L	-0.163449729512747	0.0915814601499329
ZN420_HUMAN/195-217	Q8TAQ5	ZN420	209	Q	M	-0.171424097016248	0.080280471231166
ZN420_HUMAN/195-217	Q8TAQ5	ZN420	209	Q	N	-0.0127277602669543	0.12250515445767
ZN420_HUMAN/195-217	Q8TAQ5	ZN420	209	Q	P	0.273306151193513	0.0993881093592463
ZN420_HUMAN/195-217	Q8TAQ5	ZN420	209	Q	R	0.270838129958297	0.0471616121016783
ZN420_HUMAN/195-217	Q8TAQ5	ZN420	209	Q	S	-0.0455405926657989	0.0735004935556075
ZN420_HUMAN/195-217	Q8TAQ5	ZN420	209	Q	T	0.0119446036472644	0.0609723388667118
ZN420_HUMAN/195-217	Q8TAQ5	ZN420	209	Q	V	0.106874721384632	0.0466546516882419
ZN420_HUMAN/195-217	Q8TAQ5	ZN420	209	Q	W	0.443569929376359	0.101988978627458
ZN420_HUMAN/195-217	Q8TAQ5	ZN420	209	Q	Y	0.213330308539744	0.0522896738777038
ZNF32_HUMAN/77-99	P17041	ZNF32	91	S	A	-0.123244581275874	0.0505127133116818
ZNF32_HUMAN/77-99	P17041	ZNF32	91	S	C	0.0605670633500043	0.103660204628976
ZNF32_HUMAN/77-99	P17041	ZNF32	91	S	D	-0.587029767095745	0.107571052406098
ZNF32_HUMAN/77-99	P17041	ZNF32	91	S	E	-0.848888639535389	0.114383147981
ZNF32_HUMAN/77-99	P17041	ZNF32	91	S	F	0.285039641024859	0.0392209535189165
ZNF32_HUMAN/77-99	P17041	ZNF32	91	S	G	0.0432425192580586	0.053353794509502
ZNF32_HUMAN/77-99	P17041	ZNF32	91	S	H	0.0155836489311381	0.0891820000680766
ZNF32_HUMAN/77-99	P17041	ZNF32	91	S	I	0.0659055869086282	0.058422726328404
ZNF32_HUMAN/77-99	P17041	ZNF32	91	S	K	-0.0364153322667994	0.0773630397860985
ZNF32_HUMAN/77-99	P17041	ZNF32	91	S	L	-0.163449729512747	0.0915814601499329
ZNF32_HUMAN/77-99	P17041	ZNF32	91	S	M	-0.171424097016248	0.080280471231166
ZNF32_HUMAN/77-99	P17041	ZNF32	91	S	N	-0.0127277602669543	0.12250515445767
ZNF32_HUMAN/77-99	P17041	ZNF32	91	S	P	0.273306151193513	0.0993881093592463
ZNF32_HUMAN/77-99	P17041	ZNF32	91	S	Q	-0.226863650715215	0.0880898517689949
ZNF32_HUMAN/77-99	P17041	ZNF32	91	S	R	0.270838129958297	0.0471616121016783
ZNF32_HUMAN/77-99	P17041	ZNF32	91	S	T	0.0119446036472644	0.0609723388667118
ZNF32_HUMAN/77-99	P17041	ZNF32	91	S	V	0.106874721384632	0.0466546516882419
ZNF32_HUMAN/77-99	P17041	ZNF32	91	S	W	0.443569929376359	0.101988978627458
ZNF32_HUMAN/77-99	P17041	ZNF32	91	S	Y	0.213330308539744	0.0522896738777038
ZN107_HUMAN/412-434	Q9UII5	ZN107	426	T	A	-0.123244581275874	0.0505127133116818
ZN107_HUMAN/412-434	Q9UII5	ZN107	426	T	C	0.0605670633500043	0.103660204628976
ZN107_HUMAN/412-434	Q9UII5	ZN107	426	T	D	-0.587029767095745	0.107571052406098
ZN107_HUMAN/412-434	Q9UII5	ZN107	426	T	E	-0.848888639535389	0.114383147981
ZN107_HUMAN/412-434	Q9UII5	ZN107	426	T	F	0.285039641024859	0.0392209535189165
ZN107_HUMAN/412-434	Q9UII5	ZN107	426	T	G	0.0432425192580586	0.053353794509502
ZN107_HUMAN/412-434	Q9UII5	ZN107	426	T	H	0.0155836489311381	0.0891820000680766
ZN107_HUMAN/412-434	Q9UII5	ZN107	426	T	I	0.0659055869086282	0.058422726328404
ZN107_HUMAN/412-434	Q9UII5	ZN107	426	T	K	-0.0364153322667994	0.0773630397860985
ZN107_HUMAN/412-434	Q9UII5	ZN107	426	T	L	-0.163449729512747	0.0915814601499329
ZN107_HUMAN/412-434	Q9UII5	ZN107	426	T	M	-0.171424097016248	0.080280471231166
ZN107_HUMAN/412-434	Q9UII5	ZN107	426	T	N	-0.0127277602669543	0.12250515445767
ZN107_HUMAN/412-434	Q9UII5	ZN107	426	T	P	0.273306151193513	0.0993881093592463
ZN107_HUMAN/412-434	Q9UII5	ZN107	426	T	Q	-0.226863650715215	0.0880898517689949
ZN107_HUMAN/412-434	Q9UII5	ZN107	426	T	R	0.270838129958297	0.0471616121016783
ZN107_HUMAN/412-434	Q9UII5	ZN107	426	T	S	-0.0455405926657989	0.0735004935556075
ZN107_HUMAN/412-434	Q9UII5	ZN107	426	T	V	0.106874721384632	0.0466546516882419
ZN107_HUMAN/412-434	Q9UII5	ZN107	426	T	W	0.443569929376359	0.101988978627458
ZN107_HUMAN/412-434	Q9UII5	ZN107	426	T	Y	0.213330308539744	0.0522896738777038
BCL6B_HUMAN/412-434	Q8N143	BCL6B	426	T	A	-0.123244581275874	0.0505127133116818
BCL6B_HUMAN/412-434	Q8N143	BCL6B	426	T	C	0.0605670633500043	0.103660204628976
BCL6B_HUMAN/412-434	Q8N143	BCL6B	426	T	D	-0.587029767095745	0.107571052406098
BCL6B_HUMAN/412-434	Q8N143	BCL6B	426	T	E	-0.848888639535389	0.114383147981
BCL6B_HUMAN/412-434	Q8N143	BCL6B	426	T	F	0.285039641024859	0.0392209535189165
BCL6B_HUMAN/412-434	Q8N143	BCL6B	426	T	G	0.0432425192580586	0.053353794509502
BCL6B_HUMAN/412-434	Q8N143	BCL6B	426	T	H	0.0155836489311381	0.0891820000680766
BCL6B_HUMAN/412-434	Q8N143	BCL6B	426	T	I	0.0659055869086282	0.058422726328404
BCL6B_HUMAN/412-434	Q8N143	BCL6B	426	T	K	-0.0364153322667994	0.0773630397860985
BCL6B_HUMAN/412-434	Q8N143	BCL6B	426	T	L	-0.163449729512747	0.0915814601499329
BCL6B_HUMAN/412-434	Q8N143	BCL6B	426	T	M	-0.171424097016248	0.080280471231166
BCL6B_HUMAN/412-434	Q8N143	BCL6B	426	T	N	-0.0127277602669543	0.12250515445767
BCL6B_HUMAN/412-434	Q8N143	BCL6B	426	T	P	0.273306151193513	0.0993881093592463
BCL6B_HUMAN/412-434	Q8N143	BCL6B	426	T	Q	-0.226863650715215	0.0880898517689949
BCL6B_HUMAN/412-434	Q8N143	BCL6B	426	T	R	0.270838129958297	0.0471616121016783
BCL6B_HUMAN/412-434	Q8N143	BCL6B	426	T	S	-0.0455405926657989	0.0735004935556075
BCL6B_HUMAN/412-434	Q8N143	BCL6B	426	T	V	0.106874721384632	0.0466546516882419
BCL6B_HUMAN/412-434	Q8N143	BCL6B	426	T	W	0.443569929376359	0.101988978627458
BCL6B_HUMAN/412-434	Q8N143	BCL6B	426	T	Y	0.213330308539744	0.0522896738777038
ZN142_HUMAN/191-212	P52746	ZN142	205	K	A	-0.123244581275874	0.0505127133116818
ZN142_HUMAN/191-212	P52746	ZN142	205	K	C	0.0605670633500043	0.103660204628976
ZN142_HUMAN/191-212	P52746	ZN142	205	K	D	-0.587029767095745	0.107571052406098
ZN142_HUMAN/191-212	P52746	ZN142	205	K	E	-0.848888639535389	0.114383147981
ZN142_HUMAN/191-212	P52746	ZN142	205	K	F	0.285039641024859	0.0392209535189165
ZN142_HUMAN/191-212	P52746	ZN142	205	K	G	0.0432425192580586	0.053353794509502
ZN142_HUMAN/191-212	P52746	ZN142	205	K	H	0.0155836489311381	0.0891820000680766
ZN142_HUMAN/191-212	P52746	ZN142	205	K	I	0.0659055869086282	0.058422726328404
ZN142_HUMAN/191-212	P52746	ZN142	205	K	L	-0.163449729512747	0.0915814601499329
ZN142_HUMAN/191-212	P52746	ZN142	205	K	M	-0.171424097016248	0.080280471231166
ZN142_HUMAN/191-212	P52746	ZN142	205	K	N	-0.0127277602669543	0.12250515445767
ZN142_HUMAN/191-212	P52746	ZN142	205	K	P	0.273306151193513	0.0993881093592463
ZN142_HUMAN/191-212	P52746	ZN142	205	K	Q	-0.226863650715215	0.0880898517689949
ZN142_HUMAN/191-212	P52746	ZN142	205	K	R	0.270838129958297	0.0471616121016783
ZN142_HUMAN/191-212	P52746	ZN142	205	K	S	-0.0455405926657989	0.0735004935556075
ZN142_HUMAN/191-212	P52746	ZN142	205	K	T	0.0119446036472644	0.0609723388667118
ZN142_HUMAN/191-212	P52746	ZN142	205	K	V	0.106874721384632	0.0466546516882419
ZN142_HUMAN/191-212	P52746	ZN142	205	K	W	0.443569929376359	0.101988978627458
ZN142_HUMAN/191-212	P52746	ZN142	205	K	Y	0.213330308539744	0.0522896738777038
ZN235_HUMAN/319-341	Q14590	ZN235	333	N	A	-0.123244581275874	0.0505127133116818
ZN235_HUMAN/319-341	Q14590	ZN235	333	N	C	0.0605670633500043	0.103660204628976
ZN235_HUMAN/319-341	Q14590	ZN235	333	N	D	-0.587029767095745	0.107571052406098
ZN235_HUMAN/319-341	Q14590	ZN235	333	N	E	-0.848888639535389	0.114383147981
ZN235_HUMAN/319-341	Q14590	ZN235	333	N	F	0.285039641024859	0.0392209535189165
ZN235_HUMAN/319-341	Q14590	ZN235	333	N	G	0.0432425192580586	0.053353794509502
ZN235_HUMAN/319-341	Q14590	ZN235	333	N	H	0.0155836489311381	0.0891820000680766
ZN235_HUMAN/319-341	Q14590	ZN235	333	N	I	0.0659055869086282	0.058422726328404
ZN235_HUMAN/319-341	Q14590	ZN235	333	N	K	-0.0364153322667994	0.0773630397860985
ZN235_HUMAN/319-341	Q14590	ZN235	333	N	L	-0.163449729512747	0.0915814601499329
ZN235_HUMAN/319-341	Q14590	ZN235	333	N	M	-0.171424097016248	0.080280471231166
ZN235_HUMAN/319-341	Q14590	ZN235	333	N	P	0.273306151193513	0.0993881093592463
ZN235_HUMAN/319-341	Q14590	ZN235	333	N	Q	-0.226863650715215	0.0880898517689949
ZN235_HUMAN/319-341	Q14590	ZN235	333	N	R	0.270838129958297	0.0471616121016783
ZN235_HUMAN/319-341	Q14590	ZN235	333	N	S	-0.0455405926657989	0.0735004935556075
ZN235_HUMAN/319-341	Q14590	ZN235	333	N	T	0.0119446036472644	0.0609723388667118
ZN235_HUMAN/319-341	Q14590	ZN235	333	N	V	0.106874721384632	0.0466546516882419
ZN235_HUMAN/319-341	Q14590	ZN235	333	N	W	0.443569929376359	0.101988978627458
ZN235_HUMAN/319-341	Q14590	ZN235	333	N	Y	0.213330308539744	0.0522896738777038
Z876P_HUMAN/91-113	Q49A33	Z876P	105	H	A	-0.123244581275874	0.0505127133116818
Z876P_HUMAN/91-113	Q49A33	Z876P	105	H	C	0.0605670633500043	0.103660204628976
Z876P_HUMAN/91-113	Q49A33	Z876P	105	H	D	-0.587029767095745	0.107571052406098
Z876P_HUMAN/91-113	Q49A33	Z876P	105	H	E	-0.848888639535389	0.114383147981
Z876P_HUMAN/91-113	Q49A33	Z876P	105	H	F	0.285039641024859	0.0392209535189165
Z876P_HUMAN/91-113	Q49A33	Z876P	105	H	G	0.0432425192580586	0.053353794509502
Z876P_HUMAN/91-113	Q49A33	Z876P	105	H	I	0.0659055869086282	0.058422726328404
Z876P_HUMAN/91-113	Q49A33	Z876P	105	H	K	-0.0364153322667994	0.0773630397860985
Z876P_HUMAN/91-113	Q49A33	Z876P	105	H	L	-0.163449729512747	0.0915814601499329
Z876P_HUMAN/91-113	Q49A33	Z876P	105	H	M	-0.171424097016248	0.080280471231166
Z876P_HUMAN/91-113	Q49A33	Z876P	105	H	N	-0.0127277602669543	0.12250515445767
Z876P_HUMAN/91-113	Q49A33	Z876P	105	H	P	0.273306151193513	0.0993881093592463
Z876P_HUMAN/91-113	Q49A33	Z876P	105	H	Q	-0.226863650715215	0.0880898517689949
Z876P_HUMAN/91-113	Q49A33	Z876P	105	H	R	0.270838129958297	0.0471616121016783
Z876P_HUMAN/91-113	Q49A33	Z876P	105	H	S	-0.0455405926657989	0.0735004935556075
Z876P_HUMAN/91-113	Q49A33	Z876P	105	H	T	0.0119446036472644	0.0609723388667118
Z876P_HUMAN/91-113	Q49A33	Z876P	105	H	V	0.106874721384632	0.0466546516882419
Z876P_HUMAN/91-113	Q49A33	Z876P	105	H	W	0.443569929376359	0.101988978627458
Z876P_HUMAN/91-113	Q49A33	Z876P	105	H	Y	0.213330308539744	0.0522896738777038
ZN623_HUMAN/431-453	O75123	ZN623	445	K	A	-0.123244581275874	0.0505127133116818
ZN623_HUMAN/431-453	O75123	ZN623	445	K	C	0.0605670633500043	0.103660204628976
ZN623_HUMAN/431-453	O75123	ZN623	445	K	D	-0.587029767095745	0.107571052406098
ZN623_HUMAN/431-453	O75123	ZN623	445	K	E	-0.848888639535389	0.114383147981
ZN623_HUMAN/431-453	O75123	ZN623	445	K	F	0.285039641024859	0.0392209535189165
ZN623_HUMAN/431-453	O75123	ZN623	445	K	G	0.0432425192580586	0.053353794509502
ZN623_HUMAN/431-453	O75123	ZN623	445	K	H	0.0155836489311381	0.0891820000680766
ZN623_HUMAN/431-453	O75123	ZN623	445	K	I	0.0659055869086282	0.058422726328404
ZN623_HUMAN/431-453	O75123	ZN623	445	K	L	-0.163449729512747	0.0915814601499329
ZN623_HUMAN/431-453	O75123	ZN623	445	K	M	-0.171424097016248	0.080280471231166
ZN623_HUMAN/431-453	O75123	ZN623	445	K	N	-0.0127277602669543	0.12250515445767
ZN623_HUMAN/431-453	O75123	ZN623	445	K	P	0.273306151193513	0.0993881093592463
ZN623_HUMAN/431-453	O75123	ZN623	445	K	Q	-0.226863650715215	0.0880898517689949
ZN623_HUMAN/431-453	O75123	ZN623	445	K	R	0.270838129958297	0.0471616121016783
ZN623_HUMAN/431-453	O75123	ZN623	445	K	S	-0.0455405926657989	0.0735004935556075
ZN623_HUMAN/431-453	O75123	ZN623	445	K	T	0.0119446036472644	0.0609723388667118
ZN623_HUMAN/431-453	O75123	ZN623	445	K	V	0.106874721384632	0.0466546516882419
ZN623_HUMAN/431-453	O75123	ZN623	445	K	W	0.443569929376359	0.101988978627458
ZN623_HUMAN/431-453	O75123	ZN623	445	K	Y	0.213330308539744	0.0522896738777038
ZN221_HUMAN/394-416	Q9UK13	ZN221	408	C	A	-0.123244581275874	0.0505127133116818
ZN221_HUMAN/394-416	Q9UK13	ZN221	408	C	D	-0.587029767095745	0.107571052406098
ZN221_HUMAN/394-416	Q9UK13	ZN221	408	C	E	-0.848888639535389	0.114383147981
ZN221_HUMAN/394-416	Q9UK13	ZN221	408	C	F	0.285039641024859	0.0392209535189165
ZN221_HUMAN/394-416	Q9UK13	ZN221	408	C	G	0.0432425192580586	0.053353794509502
ZN221_HUMAN/394-416	Q9UK13	ZN221	408	C	H	0.0155836489311381	0.0891820000680766
ZN221_HUMAN/394-416	Q9UK13	ZN221	408	C	I	0.0659055869086282	0.058422726328404
ZN221_HUMAN/394-416	Q9UK13	ZN221	408	C	K	-0.0364153322667994	0.0773630397860985
ZN221_HUMAN/394-416	Q9UK13	ZN221	408	C	L	-0.163449729512747	0.0915814601499329
ZN221_HUMAN/394-416	Q9UK13	ZN221	408	C	M	-0.171424097016248	0.080280471231166
ZN221_HUMAN/394-416	Q9UK13	ZN221	408	C	N	-0.0127277602669543	0.12250515445767
ZN221_HUMAN/394-416	Q9UK13	ZN221	408	C	P	0.273306151193513	0.0993881093592463
ZN221_HUMAN/394-416	Q9UK13	ZN221	408	C	Q	-0.226863650715215	0.0880898517689949
ZN221_HUMAN/394-416	Q9UK13	ZN221	408	C	R	0.270838129958297	0.0471616121016783
ZN221_HUMAN/394-416	Q9UK13	ZN221	408	C	S	-0.0455405926657989	0.0735004935556075
ZN221_HUMAN/394-416	Q9UK13	ZN221	408	C	T	0.0119446036472644	0.0609723388667118
ZN221_HUMAN/394-416	Q9UK13	ZN221	408	C	V	0.106874721384632	0.0466546516882419
ZN221_HUMAN/394-416	Q9UK13	ZN221	408	C	W	0.443569929376359	0.101988978627458
ZN221_HUMAN/394-416	Q9UK13	ZN221	408	C	Y	0.213330308539744	0.0522896738777038
ZN555_HUMAN/452-474	Q8NEP9	ZN555	466	C	A	-0.123244581275874	0.0505127133116818
ZN555_HUMAN/452-474	Q8NEP9	ZN555	466	C	D	-0.587029767095745	0.107571052406098
ZN555_HUMAN/452-474	Q8NEP9	ZN555	466	C	E	-0.848888639535389	0.114383147981
ZN555_HUMAN/452-474	Q8NEP9	ZN555	466	C	F	0.285039641024859	0.0392209535189165
ZN555_HUMAN/452-474	Q8NEP9	ZN555	466	C	G	0.0432425192580586	0.053353794509502
ZN555_HUMAN/452-474	Q8NEP9	ZN555	466	C	H	0.0155836489311381	0.0891820000680766
ZN555_HUMAN/452-474	Q8NEP9	ZN555	466	C	I	0.0659055869086282	0.058422726328404
ZN555_HUMAN/452-474	Q8NEP9	ZN555	466	C	K	-0.0364153322667994	0.0773630397860985
ZN555_HUMAN/452-474	Q8NEP9	ZN555	466	C	L	-0.163449729512747	0.0915814601499329
ZN555_HUMAN/452-474	Q8NEP9	ZN555	466	C	M	-0.171424097016248	0.080280471231166
ZN555_HUMAN/452-474	Q8NEP9	ZN555	466	C	N	-0.0127277602669543	0.12250515445767
ZN555_HUMAN/452-474	Q8NEP9	ZN555	466	C	P	0.273306151193513	0.0993881093592463
ZN555_HUMAN/452-474	Q8NEP9	ZN555	466	C	Q	-0.226863650715215	0.0880898517689949
ZN555_HUMAN/452-474	Q8NEP9	ZN555	466	C	R	0.270838129958297	0.0471616121016783
ZN555_HUMAN/452-474	Q8NEP9	ZN555	466	C	S	-0.0455405926657989	0.0735004935556075
ZN555_HUMAN/452-474	Q8NEP9	ZN555	466	C	T	0.0119446036472644	0.0609723388667118
ZN555_HUMAN/452-474	Q8NEP9	ZN555	466	C	V	0.106874721384632	0.0466546516882419
ZN555_HUMAN/452-474	Q8NEP9	ZN555	466	C	W	0.443569929376359	0.101988978627458
ZN555_HUMAN/452-474	Q8NEP9	ZN555	466	C	Y	0.213330308539744	0.0522896738777038
ZN519_HUMAN/376-398	Q8TB69	ZN519	390	Y	A	-0.123244581275874	0.0505127133116818
ZN519_HUMAN/376-398	Q8TB69	ZN519	390	Y	C	0.0605670633500043	0.103660204628976
ZN519_HUMAN/376-398	Q8TB69	ZN519	390	Y	D	-0.587029767095745	0.107571052406098
ZN519_HUMAN/376-398	Q8TB69	ZN519	390	Y	E	-0.848888639535389	0.114383147981
ZN519_HUMAN/376-398	Q8TB69	ZN519	390	Y	F	0.285039641024859	0.0392209535189165
ZN519_HUMAN/376-398	Q8TB69	ZN519	390	Y	G	0.0432425192580586	0.053353794509502
ZN519_HUMAN/376-398	Q8TB69	ZN519	390	Y	H	0.0155836489311381	0.0891820000680766
ZN519_HUMAN/376-398	Q8TB69	ZN519	390	Y	I	0.0659055869086282	0.058422726328404
ZN519_HUMAN/376-398	Q8TB69	ZN519	390	Y	K	-0.0364153322667994	0.0773630397860985
ZN519_HUMAN/376-398	Q8TB69	ZN519	390	Y	L	-0.163449729512747	0.0915814601499329
ZN519_HUMAN/376-398	Q8TB69	ZN519	390	Y	M	-0.171424097016248	0.080280471231166
ZN519_HUMAN/376-398	Q8TB69	ZN519	390	Y	N	-0.0127277602669543	0.12250515445767
ZN519_HUMAN/376-398	Q8TB69	ZN519	390	Y	P	0.273306151193513	0.0993881093592463
ZN519_HUMAN/376-398	Q8TB69	ZN519	390	Y	Q	-0.226863650715215	0.0880898517689949
ZN519_HUMAN/376-398	Q8TB69	ZN519	390	Y	R	0.270838129958297	0.0471616121016783
ZN519_HUMAN/376-398	Q8TB69	ZN519	390	Y	S	-0.0455405926657989	0.0735004935556075
ZN519_HUMAN/376-398	Q8TB69	ZN519	390	Y	T	0.0119446036472644	0.0609723388667118
ZN519_HUMAN/376-398	Q8TB69	ZN519	390	Y	V	0.106874721384632	0.0466546516882419
ZN519_HUMAN/376-398	Q8TB69	ZN519	390	Y	W	0.443569929376359	0.101988978627458
Z585A_HUMAN/270-292	Q6P3V2	Z585A	284	H	A	-0.123244581275874	0.0505127133116818
Z585A_HUMAN/270-292	Q6P3V2	Z585A	284	H	C	0.0605670633500043	0.103660204628976
Z585A_HUMAN/270-292	Q6P3V2	Z585A	284	H	D	-0.587029767095745	0.107571052406098
Z585A_HUMAN/270-292	Q6P3V2	Z585A	284	H	E	-0.848888639535389	0.114383147981
Z585A_HUMAN/270-292	Q6P3V2	Z585A	284	H	F	0.285039641024859	0.0392209535189165
Z585A_HUMAN/270-292	Q6P3V2	Z585A	284	H	G	0.0432425192580586	0.053353794509502
Z585A_HUMAN/270-292	Q6P3V2	Z585A	284	H	I	0.0659055869086282	0.058422726328404
Z585A_HUMAN/270-292	Q6P3V2	Z585A	284	H	K	-0.0364153322667994	0.0773630397860985
Z585A_HUMAN/270-292	Q6P3V2	Z585A	284	H	L	-0.163449729512747	0.0915814601499329
Z585A_HUMAN/270-292	Q6P3V2	Z585A	284	H	M	-0.171424097016248	0.080280471231166
Z585A_HUMAN/270-292	Q6P3V2	Z585A	284	H	N	-0.0127277602669543	0.12250515445767
Z585A_HUMAN/270-292	Q6P3V2	Z585A	284	H	P	0.273306151193513	0.0993881093592463
Z585A_HUMAN/270-292	Q6P3V2	Z585A	284	H	Q	-0.226863650715215	0.0880898517689949
Z585A_HUMAN/270-292	Q6P3V2	Z585A	284	H	R	0.270838129958297	0.0471616121016783
Z585A_HUMAN/270-292	Q6P3V2	Z585A	284	H	S	-0.0455405926657989	0.0735004935556075
Z585A_HUMAN/270-292	Q6P3V2	Z585A	284	H	T	0.0119446036472644	0.0609723388667118
Z585A_HUMAN/270-292	Q6P3V2	Z585A	284	H	V	0.106874721384632	0.0466546516882419
Z585A_HUMAN/270-292	Q6P3V2	Z585A	284	H	W	0.443569929376359	0.101988978627458
Z585A_HUMAN/270-292	Q6P3V2	Z585A	284	H	Y	0.213330308539744	0.0522896738777038
ZN264_HUMAN/455-477	O43296	ZN264	469	D	A	-0.123244581275874	0.0505127133116818
ZN264_HUMAN/455-477	O43296	ZN264	469	D	C	0.0605670633500043	0.103660204628976
ZN264_HUMAN/455-477	O43296	ZN264	469	D	E	-0.848888639535389	0.114383147981
ZN264_HUMAN/455-477	O43296	ZN264	469	D	F	0.285039641024859	0.0392209535189165
ZN264_HUMAN/455-477	O43296	ZN264	469	D	G	0.0432425192580586	0.053353794509502
ZN264_HUMAN/455-477	O43296	ZN264	469	D	H	0.0155836489311381	0.0891820000680766
ZN264_HUMAN/455-477	O43296	ZN264	469	D	I	0.0659055869086282	0.058422726328404
ZN264_HUMAN/455-477	O43296	ZN264	469	D	K	-0.0364153322667994	0.0773630397860985
ZN264_HUMAN/455-477	O43296	ZN264	469	D	L	-0.163449729512747	0.0915814601499329
ZN264_HUMAN/455-477	O43296	ZN264	469	D	M	-0.171424097016248	0.080280471231166
ZN264_HUMAN/455-477	O43296	ZN264	469	D	N	-0.0127277602669543	0.12250515445767
ZN264_HUMAN/455-477	O43296	ZN264	469	D	P	0.273306151193513	0.0993881093592463
ZN264_HUMAN/455-477	O43296	ZN264	469	D	Q	-0.226863650715215	0.0880898517689949
ZN264_HUMAN/455-477	O43296	ZN264	469	D	R	0.270838129958297	0.0471616121016783
ZN264_HUMAN/455-477	O43296	ZN264	469	D	S	-0.0455405926657989	0.0735004935556075
ZN264_HUMAN/455-477	O43296	ZN264	469	D	T	0.0119446036472644	0.0609723388667118
ZN264_HUMAN/455-477	O43296	ZN264	469	D	V	0.106874721384632	0.0466546516882419
ZN264_HUMAN/455-477	O43296	ZN264	469	D	W	0.443569929376359	0.101988978627458
ZN264_HUMAN/455-477	O43296	ZN264	469	D	Y	0.213330308539744	0.0522896738777038
ZN236_HUMAN/1722-1744	Q9UL36	ZN236	1736	Q	A	-0.123244581275874	0.0505127133116818
ZN236_HUMAN/1722-1744	Q9UL36	ZN236	1736	Q	C	0.0605670633500043	0.103660204628976
ZN236_HUMAN/1722-1744	Q9UL36	ZN236	1736	Q	D	-0.587029767095745	0.107571052406098
ZN236_HUMAN/1722-1744	Q9UL36	ZN236	1736	Q	E	-0.848888639535389	0.114383147981
ZN236_HUMAN/1722-1744	Q9UL36	ZN236	1736	Q	F	0.285039641024859	0.0392209535189165
ZN236_HUMAN/1722-1744	Q9UL36	ZN236	1736	Q	G	0.0432425192580586	0.053353794509502
ZN236_HUMAN/1722-1744	Q9UL36	ZN236	1736	Q	H	0.0155836489311381	0.0891820000680766
ZN236_HUMAN/1722-1744	Q9UL36	ZN236	1736	Q	I	0.0659055869086282	0.058422726328404
ZN236_HUMAN/1722-1744	Q9UL36	ZN236	1736	Q	K	-0.0364153322667994	0.0773630397860985
ZN236_HUMAN/1722-1744	Q9UL36	ZN236	1736	Q	L	-0.163449729512747	0.0915814601499329
ZN236_HUMAN/1722-1744	Q9UL36	ZN236	1736	Q	M	-0.171424097016248	0.080280471231166
ZN236_HUMAN/1722-1744	Q9UL36	ZN236	1736	Q	N	-0.0127277602669543	0.12250515445767
ZN236_HUMAN/1722-1744	Q9UL36	ZN236	1736	Q	P	0.273306151193513	0.0993881093592463
ZN236_HUMAN/1722-1744	Q9UL36	ZN236	1736	Q	R	0.270838129958297	0.0471616121016783
ZN236_HUMAN/1722-1744	Q9UL36	ZN236	1736	Q	S	-0.0455405926657989	0.0735004935556075
ZN236_HUMAN/1722-1744	Q9UL36	ZN236	1736	Q	T	0.0119446036472644	0.0609723388667118
ZN236_HUMAN/1722-1744	Q9UL36	ZN236	1736	Q	V	0.106874721384632	0.0466546516882419
ZN236_HUMAN/1722-1744	Q9UL36	ZN236	1736	Q	W	0.443569929376359	0.101988978627458
ZN236_HUMAN/1722-1744	Q9UL36	ZN236	1736	Q	Y	0.213330308539744	0.0522896738777038
ZN304_HUMAN/419-441	Q9HCX3	ZN304	433	S	A	-0.123244581275874	0.0505127133116818
ZN304_HUMAN/419-441	Q9HCX3	ZN304	433	S	C	0.0605670633500043	0.103660204628976
ZN304_HUMAN/419-441	Q9HCX3	ZN304	433	S	D	-0.587029767095745	0.107571052406098
ZN304_HUMAN/419-441	Q9HCX3	ZN304	433	S	E	-0.848888639535389	0.114383147981
ZN304_HUMAN/419-441	Q9HCX3	ZN304	433	S	F	0.285039641024859	0.0392209535189165
ZN304_HUMAN/419-441	Q9HCX3	ZN304	433	S	G	0.0432425192580586	0.053353794509502
ZN304_HUMAN/419-441	Q9HCX3	ZN304	433	S	H	0.0155836489311381	0.0891820000680766
ZN304_HUMAN/419-441	Q9HCX3	ZN304	433	S	I	0.0659055869086282	0.058422726328404
ZN304_HUMAN/419-441	Q9HCX3	ZN304	433	S	K	-0.0364153322667994	0.0773630397860985
ZN304_HUMAN/419-441	Q9HCX3	ZN304	433	S	L	-0.163449729512747	0.0915814601499329
ZN304_HUMAN/419-441	Q9HCX3	ZN304	433	S	M	-0.171424097016248	0.080280471231166
ZN304_HUMAN/419-441	Q9HCX3	ZN304	433	S	N	-0.0127277602669543	0.12250515445767
ZN304_HUMAN/419-441	Q9HCX3	ZN304	433	S	P	0.273306151193513	0.0993881093592463
ZN304_HUMAN/419-441	Q9HCX3	ZN304	433	S	Q	-0.226863650715215	0.0880898517689949
ZN304_HUMAN/419-441	Q9HCX3	ZN304	433	S	R	0.270838129958297	0.0471616121016783
ZN304_HUMAN/419-441	Q9HCX3	ZN304	433	S	T	0.0119446036472644	0.0609723388667118
ZN304_HUMAN/419-441	Q9HCX3	ZN304	433	S	V	0.106874721384632	0.0466546516882419
ZN304_HUMAN/419-441	Q9HCX3	ZN304	433	S	W	0.443569929376359	0.101988978627458
ZN304_HUMAN/419-441	Q9HCX3	ZN304	433	S	Y	0.213330308539744	0.0522896738777038
ZN536_HUMAN/373-395	O15090	ZN536	387	F	A	-0.123244581275874	0.0505127133116818
ZN536_HUMAN/373-395	O15090	ZN536	387	F	C	0.0605670633500043	0.103660204628976
ZN536_HUMAN/373-395	O15090	ZN536	387	F	D	-0.587029767095745	0.107571052406098
ZN536_HUMAN/373-395	O15090	ZN536	387	F	E	-0.848888639535389	0.114383147981
ZN536_HUMAN/373-395	O15090	ZN536	387	F	G	0.0432425192580586	0.053353794509502
ZN536_HUMAN/373-395	O15090	ZN536	387	F	H	0.0155836489311381	0.0891820000680766
ZN536_HUMAN/373-395	O15090	ZN536	387	F	I	0.0659055869086282	0.058422726328404
ZN536_HUMAN/373-395	O15090	ZN536	387	F	K	-0.0364153322667994	0.0773630397860985
ZN536_HUMAN/373-395	O15090	ZN536	387	F	L	-0.163449729512747	0.0915814601499329
ZN536_HUMAN/373-395	O15090	ZN536	387	F	M	-0.171424097016248	0.080280471231166
ZN536_HUMAN/373-395	O15090	ZN536	387	F	N	-0.0127277602669543	0.12250515445767
ZN536_HUMAN/373-395	O15090	ZN536	387	F	P	0.273306151193513	0.0993881093592463
ZN536_HUMAN/373-395	O15090	ZN536	387	F	Q	-0.226863650715215	0.0880898517689949
ZN536_HUMAN/373-395	O15090	ZN536	387	F	R	0.270838129958297	0.0471616121016783
ZN536_HUMAN/373-395	O15090	ZN536	387	F	S	-0.0455405926657989	0.0735004935556075
ZN536_HUMAN/373-395	O15090	ZN536	387	F	T	0.0119446036472644	0.0609723388667118
ZN536_HUMAN/373-395	O15090	ZN536	387	F	V	0.106874721384632	0.0466546516882419
ZN536_HUMAN/373-395	O15090	ZN536	387	F	W	0.443569929376359	0.101988978627458
ZN536_HUMAN/373-395	O15090	ZN536	387	F	Y	0.213330308539744	0.0522896738777038
ZSCA4_HUMAN/312-334	Q8NAM6	ZSCA4	326	H	A	-0.123244581275874	0.0505127133116818
ZSCA4_HUMAN/312-334	Q8NAM6	ZSCA4	326	H	C	0.0605670633500043	0.103660204628976
ZSCA4_HUMAN/312-334	Q8NAM6	ZSCA4	326	H	D	-0.587029767095745	0.107571052406098
ZSCA4_HUMAN/312-334	Q8NAM6	ZSCA4	326	H	E	-0.848888639535389	0.114383147981
ZSCA4_HUMAN/312-334	Q8NAM6	ZSCA4	326	H	F	0.285039641024859	0.0392209535189165
ZSCA4_HUMAN/312-334	Q8NAM6	ZSCA4	326	H	G	0.0432425192580586	0.053353794509502
ZSCA4_HUMAN/312-334	Q8NAM6	ZSCA4	326	H	I	0.0659055869086282	0.058422726328404
ZSCA4_HUMAN/312-334	Q8NAM6	ZSCA4	326	H	K	-0.0364153322667994	0.0773630397860985
ZSCA4_HUMAN/312-334	Q8NAM6	ZSCA4	326	H	L	-0.163449729512747	0.0915814601499329
ZSCA4_HUMAN/312-334	Q8NAM6	ZSCA4	326	H	M	-0.171424097016248	0.080280471231166
ZSCA4_HUMAN/312-334	Q8NAM6	ZSCA4	326	H	N	-0.0127277602669543	0.12250515445767
ZSCA4_HUMAN/312-334	Q8NAM6	ZSCA4	326	H	P	0.273306151193513	0.0993881093592463
ZSCA4_HUMAN/312-334	Q8NAM6	ZSCA4	326	H	Q	-0.226863650715215	0.0880898517689949
ZSCA4_HUMAN/312-334	Q8NAM6	ZSCA4	326	H	R	0.270838129958297	0.0471616121016783
ZSCA4_HUMAN/312-334	Q8NAM6	ZSCA4	326	H	S	-0.0455405926657989	0.0735004935556075
ZSCA4_HUMAN/312-334	Q8NAM6	ZSCA4	326	H	T	0.0119446036472644	0.0609723388667118
ZSCA4_HUMAN/312-334	Q8NAM6	ZSCA4	326	H	V	0.106874721384632	0.0466546516882419
ZSCA4_HUMAN/312-334	Q8NAM6	ZSCA4	326	H	W	0.443569929376359	0.101988978627458
ZSCA4_HUMAN/312-334	Q8NAM6	ZSCA4	326	H	Y	0.213330308539744	0.0522896738777038
ZN415_HUMAN/488-510	Q09FC8	ZN415	502	N	A	-0.123244581275874	0.0505127133116818
ZN415_HUMAN/488-510	Q09FC8	ZN415	502	N	C	0.0605670633500043	0.103660204628976
ZN415_HUMAN/488-510	Q09FC8	ZN415	502	N	D	-0.587029767095745	0.107571052406098
ZN415_HUMAN/488-510	Q09FC8	ZN415	502	N	E	-0.848888639535389	0.114383147981
ZN415_HUMAN/488-510	Q09FC8	ZN415	502	N	F	0.285039641024859	0.0392209535189165
ZN415_HUMAN/488-510	Q09FC8	ZN415	502	N	G	0.0432425192580586	0.053353794509502
ZN415_HUMAN/488-510	Q09FC8	ZN415	502	N	H	0.0155836489311381	0.0891820000680766
ZN415_HUMAN/488-510	Q09FC8	ZN415	502	N	I	0.0659055869086282	0.058422726328404
ZN415_HUMAN/488-510	Q09FC8	ZN415	502	N	K	-0.0364153322667994	0.0773630397860985
ZN415_HUMAN/488-510	Q09FC8	ZN415	502	N	L	-0.163449729512747	0.0915814601499329
ZN415_HUMAN/488-510	Q09FC8	ZN415	502	N	M	-0.171424097016248	0.080280471231166
ZN415_HUMAN/488-510	Q09FC8	ZN415	502	N	P	0.273306151193513	0.0993881093592463
ZN415_HUMAN/488-510	Q09FC8	ZN415	502	N	Q	-0.226863650715215	0.0880898517689949
ZN415_HUMAN/488-510	Q09FC8	ZN415	502	N	R	0.270838129958297	0.0471616121016783
ZN415_HUMAN/488-510	Q09FC8	ZN415	502	N	S	-0.0455405926657989	0.0735004935556075
ZN415_HUMAN/488-510	Q09FC8	ZN415	502	N	T	0.0119446036472644	0.0609723388667118
ZN415_HUMAN/488-510	Q09FC8	ZN415	502	N	V	0.106874721384632	0.0466546516882419
ZN415_HUMAN/488-510	Q09FC8	ZN415	502	N	W	0.443569929376359	0.101988978627458
ZN415_HUMAN/488-510	Q09FC8	ZN415	502	N	Y	0.213330308539744	0.0522896738777038
ZN761_HUMAN/382-404	Q86XN6	ZN761	396	S	A	-0.123244581275874	0.0505127133116818
ZN761_HUMAN/382-404	Q86XN6	ZN761	396	S	C	0.0605670633500043	0.103660204628976
ZN761_HUMAN/382-404	Q86XN6	ZN761	396	S	D	-0.587029767095745	0.107571052406098
ZN761_HUMAN/382-404	Q86XN6	ZN761	396	S	E	-0.848888639535389	0.114383147981
ZN761_HUMAN/382-404	Q86XN6	ZN761	396	S	F	0.285039641024859	0.0392209535189165
ZN761_HUMAN/382-404	Q86XN6	ZN761	396	S	G	0.0432425192580586	0.053353794509502
ZN761_HUMAN/382-404	Q86XN6	ZN761	396	S	H	0.0155836489311381	0.0891820000680766
ZN761_HUMAN/382-404	Q86XN6	ZN761	396	S	I	0.0659055869086282	0.058422726328404
ZN761_HUMAN/382-404	Q86XN6	ZN761	396	S	K	-0.0364153322667994	0.0773630397860985
ZN761_HUMAN/382-404	Q86XN6	ZN761	396	S	L	-0.163449729512747	0.0915814601499329
ZN761_HUMAN/382-404	Q86XN6	ZN761	396	S	M	-0.171424097016248	0.080280471231166
ZN761_HUMAN/382-404	Q86XN6	ZN761	396	S	N	-0.0127277602669543	0.12250515445767
ZN761_HUMAN/382-404	Q86XN6	ZN761	396	S	P	0.273306151193513	0.0993881093592463
ZN761_HUMAN/382-404	Q86XN6	ZN761	396	S	Q	-0.226863650715215	0.0880898517689949
ZN761_HUMAN/382-404	Q86XN6	ZN761	396	S	R	0.270838129958297	0.0471616121016783
ZN761_HUMAN/382-404	Q86XN6	ZN761	396	S	T	0.0119446036472644	0.0609723388667118
ZN761_HUMAN/382-404	Q86XN6	ZN761	396	S	V	0.106874721384632	0.0466546516882419
ZN761_HUMAN/382-404	Q86XN6	ZN761	396	S	W	0.443569929376359	0.101988978627458
ZN761_HUMAN/382-404	Q86XN6	ZN761	396	S	Y	0.213330308539744	0.0522896738777038
ZN517_HUMAN/317-339	Q6ZMY9	ZN517	331	S	A	-0.123244581275874	0.0505127133116818
ZN517_HUMAN/317-339	Q6ZMY9	ZN517	331	S	C	0.0605670633500043	0.103660204628976
ZN517_HUMAN/317-339	Q6ZMY9	ZN517	331	S	D	-0.587029767095745	0.107571052406098
ZN517_HUMAN/317-339	Q6ZMY9	ZN517	331	S	E	-0.848888639535389	0.114383147981
ZN517_HUMAN/317-339	Q6ZMY9	ZN517	331	S	F	0.285039641024859	0.0392209535189165
ZN517_HUMAN/317-339	Q6ZMY9	ZN517	331	S	G	0.0432425192580586	0.053353794509502
ZN517_HUMAN/317-339	Q6ZMY9	ZN517	331	S	H	0.0155836489311381	0.0891820000680766
ZN517_HUMAN/317-339	Q6ZMY9	ZN517	331	S	I	0.0659055869086282	0.058422726328404
ZN517_HUMAN/317-339	Q6ZMY9	ZN517	331	S	K	-0.0364153322667994	0.0773630397860985
ZN517_HUMAN/317-339	Q6ZMY9	ZN517	331	S	L	-0.163449729512747	0.0915814601499329
ZN517_HUMAN/317-339	Q6ZMY9	ZN517	331	S	M	-0.171424097016248	0.080280471231166
ZN517_HUMAN/317-339	Q6ZMY9	ZN517	331	S	N	-0.0127277602669543	0.12250515445767
ZN517_HUMAN/317-339	Q6ZMY9	ZN517	331	S	P	0.273306151193513	0.0993881093592463
ZN517_HUMAN/317-339	Q6ZMY9	ZN517	331	S	Q	-0.226863650715215	0.0880898517689949
ZN517_HUMAN/317-339	Q6ZMY9	ZN517	331	S	R	0.270838129958297	0.0471616121016783
ZN517_HUMAN/317-339	Q6ZMY9	ZN517	331	S	T	0.0119446036472644	0.0609723388667118
ZN517_HUMAN/317-339	Q6ZMY9	ZN517	331	S	V	0.106874721384632	0.0466546516882419
ZN517_HUMAN/317-339	Q6ZMY9	ZN517	331	S	W	0.443569929376359	0.101988978627458
ZN517_HUMAN/317-339	Q6ZMY9	ZN517	331	S	Y	0.213330308539744	0.0522896738777038
ZN568_HUMAN/558-580	Q3ZCX4	ZN568	572	S	A	-0.123244581275874	0.0505127133116818
ZN568_HUMAN/558-580	Q3ZCX4	ZN568	572	S	C	0.0605670633500043	0.103660204628976
ZN568_HUMAN/558-580	Q3ZCX4	ZN568	572	S	D	-0.587029767095745	0.107571052406098
ZN568_HUMAN/558-580	Q3ZCX4	ZN568	572	S	E	-0.848888639535389	0.114383147981
ZN568_HUMAN/558-580	Q3ZCX4	ZN568	572	S	F	0.285039641024859	0.0392209535189165
ZN568_HUMAN/558-580	Q3ZCX4	ZN568	572	S	G	0.0432425192580586	0.053353794509502
ZN568_HUMAN/558-580	Q3ZCX4	ZN568	572	S	H	0.0155836489311381	0.0891820000680766
ZN568_HUMAN/558-580	Q3ZCX4	ZN568	572	S	I	0.0659055869086282	0.058422726328404
ZN568_HUMAN/558-580	Q3ZCX4	ZN568	572	S	K	-0.0364153322667994	0.0773630397860985
ZN568_HUMAN/558-580	Q3ZCX4	ZN568	572	S	L	-0.163449729512747	0.0915814601499329
ZN568_HUMAN/558-580	Q3ZCX4	ZN568	572	S	M	-0.171424097016248	0.080280471231166
ZN568_HUMAN/558-580	Q3ZCX4	ZN568	572	S	N	-0.0127277602669543	0.12250515445767
ZN568_HUMAN/558-580	Q3ZCX4	ZN568	572	S	P	0.273306151193513	0.0993881093592463
ZN568_HUMAN/558-580	Q3ZCX4	ZN568	572	S	Q	-0.226863650715215	0.0880898517689949
ZN568_HUMAN/558-580	Q3ZCX4	ZN568	572	S	R	0.270838129958297	0.0471616121016783
ZN568_HUMAN/558-580	Q3ZCX4	ZN568	572	S	T	0.0119446036472644	0.0609723388667118
ZN568_HUMAN/558-580	Q3ZCX4	ZN568	572	S	V	0.106874721384632	0.0466546516882419
ZN568_HUMAN/558-580	Q3ZCX4	ZN568	572	S	W	0.443569929376359	0.101988978627458
ZN568_HUMAN/558-580	Q3ZCX4	ZN568	572	S	Y	0.213330308539744	0.0522896738777038
ZN350_HUMAN/346-368	Q9GZX5	ZN350	360	G	A	-0.123244581275874	0.0505127133116818
ZN350_HUMAN/346-368	Q9GZX5	ZN350	360	G	C	0.0605670633500043	0.103660204628976
ZN350_HUMAN/346-368	Q9GZX5	ZN350	360	G	D	-0.587029767095745	0.107571052406098
ZN350_HUMAN/346-368	Q9GZX5	ZN350	360	G	E	-0.848888639535389	0.114383147981
ZN350_HUMAN/346-368	Q9GZX5	ZN350	360	G	F	0.285039641024859	0.0392209535189165
ZN350_HUMAN/346-368	Q9GZX5	ZN350	360	G	H	0.0155836489311381	0.0891820000680766
ZN350_HUMAN/346-368	Q9GZX5	ZN350	360	G	I	0.0659055869086282	0.058422726328404
ZN350_HUMAN/346-368	Q9GZX5	ZN350	360	G	K	-0.0364153322667994	0.0773630397860985
ZN350_HUMAN/346-368	Q9GZX5	ZN350	360	G	L	-0.163449729512747	0.0915814601499329
ZN350_HUMAN/346-368	Q9GZX5	ZN350	360	G	M	-0.171424097016248	0.080280471231166
ZN350_HUMAN/346-368	Q9GZX5	ZN350	360	G	N	-0.0127277602669543	0.12250515445767
ZN350_HUMAN/346-368	Q9GZX5	ZN350	360	G	P	0.273306151193513	0.0993881093592463
ZN350_HUMAN/346-368	Q9GZX5	ZN350	360	G	Q	-0.226863650715215	0.0880898517689949
ZN350_HUMAN/346-368	Q9GZX5	ZN350	360	G	R	0.270838129958297	0.0471616121016783
ZN350_HUMAN/346-368	Q9GZX5	ZN350	360	G	S	-0.0455405926657989	0.0735004935556075
ZN350_HUMAN/346-368	Q9GZX5	ZN350	360	G	T	0.0119446036472644	0.0609723388667118
ZN350_HUMAN/346-368	Q9GZX5	ZN350	360	G	V	0.106874721384632	0.0466546516882419
ZN350_HUMAN/346-368	Q9GZX5	ZN350	360	G	W	0.443569929376359	0.101988978627458
ZN350_HUMAN/346-368	Q9GZX5	ZN350	360	G	Y	0.213330308539744	0.0522896738777038
ZBT39_HUMAN/508-530	O15060	ZBT39	522	L	A	-0.123244581275874	0.0505127133116818
ZBT39_HUMAN/508-530	O15060	ZBT39	522	L	C	0.0605670633500043	0.103660204628976
ZBT39_HUMAN/508-530	O15060	ZBT39	522	L	D	-0.587029767095745	0.107571052406098
ZBT39_HUMAN/508-530	O15060	ZBT39	522	L	E	-0.848888639535389	0.114383147981
ZBT39_HUMAN/508-530	O15060	ZBT39	522	L	F	0.285039641024859	0.0392209535189165
ZBT39_HUMAN/508-530	O15060	ZBT39	522	L	G	0.0432425192580586	0.053353794509502
ZBT39_HUMAN/508-530	O15060	ZBT39	522	L	H	0.0155836489311381	0.0891820000680766
ZBT39_HUMAN/508-530	O15060	ZBT39	522	L	I	0.0659055869086282	0.058422726328404
ZBT39_HUMAN/508-530	O15060	ZBT39	522	L	K	-0.0364153322667994	0.0773630397860985
ZBT39_HUMAN/508-530	O15060	ZBT39	522	L	M	-0.171424097016248	0.080280471231166
ZBT39_HUMAN/508-530	O15060	ZBT39	522	L	N	-0.0127277602669543	0.12250515445767
ZBT39_HUMAN/508-530	O15060	ZBT39	522	L	P	0.273306151193513	0.0993881093592463
ZBT39_HUMAN/508-530	O15060	ZBT39	522	L	Q	-0.226863650715215	0.0880898517689949
ZBT39_HUMAN/508-530	O15060	ZBT39	522	L	R	0.270838129958297	0.0471616121016783
ZBT39_HUMAN/508-530	O15060	ZBT39	522	L	S	-0.0455405926657989	0.0735004935556075
ZBT39_HUMAN/508-530	O15060	ZBT39	522	L	T	0.0119446036472644	0.0609723388667118
ZBT39_HUMAN/508-530	O15060	ZBT39	522	L	V	0.106874721384632	0.0466546516882419
ZBT39_HUMAN/508-530	O15060	ZBT39	522	L	W	0.443569929376359	0.101988978627458
ZBT39_HUMAN/508-530	O15060	ZBT39	522	L	Y	0.213330308539744	0.0522896738777038
SNAI3_HUMAN/183-205	Q3KNW1	SNAI3	197	A	C	0.0605670633500043	0.103660204628976
SNAI3_HUMAN/183-205	Q3KNW1	SNAI3	197	A	D	-0.587029767095745	0.107571052406098
SNAI3_HUMAN/183-205	Q3KNW1	SNAI3	197	A	E	-0.848888639535389	0.114383147981
SNAI3_HUMAN/183-205	Q3KNW1	SNAI3	197	A	F	0.285039641024859	0.0392209535189165
SNAI3_HUMAN/183-205	Q3KNW1	SNAI3	197	A	G	0.0432425192580586	0.053353794509502
SNAI3_HUMAN/183-205	Q3KNW1	SNAI3	197	A	H	0.0155836489311381	0.0891820000680766
SNAI3_HUMAN/183-205	Q3KNW1	SNAI3	197	A	I	0.0659055869086282	0.058422726328404
SNAI3_HUMAN/183-205	Q3KNW1	SNAI3	197	A	K	-0.0364153322667994	0.0773630397860985
SNAI3_HUMAN/183-205	Q3KNW1	SNAI3	197	A	L	-0.163449729512747	0.0915814601499329
SNAI3_HUMAN/183-205	Q3KNW1	SNAI3	197	A	M	-0.171424097016248	0.080280471231166
SNAI3_HUMAN/183-205	Q3KNW1	SNAI3	197	A	N	-0.0127277602669543	0.12250515445767
SNAI3_HUMAN/183-205	Q3KNW1	SNAI3	197	A	P	0.273306151193513	0.0993881093592463
SNAI3_HUMAN/183-205	Q3KNW1	SNAI3	197	A	Q	-0.226863650715215	0.0880898517689949
SNAI3_HUMAN/183-205	Q3KNW1	SNAI3	197	A	R	0.270838129958297	0.0471616121016783
SNAI3_HUMAN/183-205	Q3KNW1	SNAI3	197	A	S	-0.0455405926657989	0.0735004935556075
SNAI3_HUMAN/183-205	Q3KNW1	SNAI3	197	A	T	0.0119446036472644	0.0609723388667118
SNAI3_HUMAN/183-205	Q3KNW1	SNAI3	197	A	V	0.106874721384632	0.0466546516882419
SNAI3_HUMAN/183-205	Q3KNW1	SNAI3	197	A	W	0.443569929376359	0.101988978627458
SNAI3_HUMAN/183-205	Q3KNW1	SNAI3	197	A	Y	0.213330308539744	0.0522896738777038
GLI1_HUMAN/362-387	P08151	GLI1	378	S	A	-0.123244581275874	0.0505127133116818
GLI1_HUMAN/362-387	P08151	GLI1	378	S	C	0.0605670633500043	0.103660204628976
GLI1_HUMAN/362-387	P08151	GLI1	378	S	D	-0.587029767095745	0.107571052406098
GLI1_HUMAN/362-387	P08151	GLI1	378	S	E	-0.848888639535389	0.114383147981
GLI1_HUMAN/362-387	P08151	GLI1	378	S	F	0.285039641024859	0.0392209535189165
GLI1_HUMAN/362-387	P08151	GLI1	378	S	G	0.0432425192580586	0.053353794509502
GLI1_HUMAN/362-387	P08151	GLI1	378	S	H	0.0155836489311381	0.0891820000680766
GLI1_HUMAN/362-387	P08151	GLI1	378	S	I	0.0659055869086282	0.058422726328404
GLI1_HUMAN/362-387	P08151	GLI1	378	S	K	-0.0364153322667994	0.0773630397860985
GLI1_HUMAN/362-387	P08151	GLI1	378	S	L	-0.163449729512747	0.0915814601499329
GLI1_HUMAN/362-387	P08151	GLI1	378	S	M	-0.171424097016248	0.080280471231166
GLI1_HUMAN/362-387	P08151	GLI1	378	S	N	-0.0127277602669543	0.12250515445767
GLI1_HUMAN/362-387	P08151	GLI1	378	S	P	0.273306151193513	0.0993881093592463
GLI1_HUMAN/362-387	P08151	GLI1	378	S	Q	-0.226863650715215	0.0880898517689949
GLI1_HUMAN/362-387	P08151	GLI1	378	S	R	0.270838129958297	0.0471616121016783
GLI1_HUMAN/362-387	P08151	GLI1	378	S	T	0.0119446036472644	0.0609723388667118
GLI1_HUMAN/362-387	P08151	GLI1	378	S	V	0.106874721384632	0.0466546516882419
GLI1_HUMAN/362-387	P08151	GLI1	378	S	W	0.443569929376359	0.101988978627458
GLI1_HUMAN/362-387	P08151	GLI1	378	S	Y	0.213330308539744	0.0522896738777038
ZN726_HUMAN/593-615	A6NNF4	ZN726	607	T	A	-0.123244581275874	0.0505127133116818
ZN726_HUMAN/593-615	A6NNF4	ZN726	607	T	C	0.0605670633500043	0.103660204628976
ZN726_HUMAN/593-615	A6NNF4	ZN726	607	T	D	-0.587029767095745	0.107571052406098
ZN726_HUMAN/593-615	A6NNF4	ZN726	607	T	E	-0.848888639535389	0.114383147981
ZN726_HUMAN/593-615	A6NNF4	ZN726	607	T	F	0.285039641024859	0.0392209535189165
ZN726_HUMAN/593-615	A6NNF4	ZN726	607	T	G	0.0432425192580586	0.053353794509502
ZN726_HUMAN/593-615	A6NNF4	ZN726	607	T	H	0.0155836489311381	0.0891820000680766
ZN726_HUMAN/593-615	A6NNF4	ZN726	607	T	I	0.0659055869086282	0.058422726328404
ZN726_HUMAN/593-615	A6NNF4	ZN726	607	T	K	-0.0364153322667994	0.0773630397860985
ZN726_HUMAN/593-615	A6NNF4	ZN726	607	T	L	-0.163449729512747	0.0915814601499329
ZN726_HUMAN/593-615	A6NNF4	ZN726	607	T	M	-0.171424097016248	0.080280471231166
ZN726_HUMAN/593-615	A6NNF4	ZN726	607	T	N	-0.0127277602669543	0.12250515445767
ZN726_HUMAN/593-615	A6NNF4	ZN726	607	T	P	0.273306151193513	0.0993881093592463
ZN726_HUMAN/593-615	A6NNF4	ZN726	607	T	Q	-0.226863650715215	0.0880898517689949
ZN726_HUMAN/593-615	A6NNF4	ZN726	607	T	R	0.270838129958297	0.0471616121016783
ZN726_HUMAN/593-615	A6NNF4	ZN726	607	T	S	-0.0455405926657989	0.0735004935556075
ZN726_HUMAN/593-615	A6NNF4	ZN726	607	T	V	0.106874721384632	0.0466546516882419
ZN726_HUMAN/593-615	A6NNF4	ZN726	607	T	W	0.443569929376359	0.101988978627458
ZN726_HUMAN/593-615	A6NNF4	ZN726	607	T	Y	0.213330308539744	0.0522896738777038
ZSC22_HUMAN/296-318	P10073	ZSC22	310	H	A	-0.123244581275874	0.0505127133116818
ZSC22_HUMAN/296-318	P10073	ZSC22	310	H	C	0.0605670633500043	0.103660204628976
ZSC22_HUMAN/296-318	P10073	ZSC22	310	H	D	-0.587029767095745	0.107571052406098
ZSC22_HUMAN/296-318	P10073	ZSC22	310	H	E	-0.848888639535389	0.114383147981
ZSC22_HUMAN/296-318	P10073	ZSC22	310	H	F	0.285039641024859	0.0392209535189165
ZSC22_HUMAN/296-318	P10073	ZSC22	310	H	G	0.0432425192580586	0.053353794509502
ZSC22_HUMAN/296-318	P10073	ZSC22	310	H	I	0.0659055869086282	0.058422726328404
ZSC22_HUMAN/296-318	P10073	ZSC22	310	H	K	-0.0364153322667994	0.0773630397860985
ZSC22_HUMAN/296-318	P10073	ZSC22	310	H	L	-0.163449729512747	0.0915814601499329
ZSC22_HUMAN/296-318	P10073	ZSC22	310	H	M	-0.171424097016248	0.080280471231166
ZSC22_HUMAN/296-318	P10073	ZSC22	310	H	N	-0.0127277602669543	0.12250515445767
ZSC22_HUMAN/296-318	P10073	ZSC22	310	H	P	0.273306151193513	0.0993881093592463
ZSC22_HUMAN/296-318	P10073	ZSC22	310	H	Q	-0.226863650715215	0.0880898517689949
ZSC22_HUMAN/296-318	P10073	ZSC22	310	H	R	0.270838129958297	0.0471616121016783
ZSC22_HUMAN/296-318	P10073	ZSC22	310	H	S	-0.0455405926657989	0.0735004935556075
ZSC22_HUMAN/296-318	P10073	ZSC22	310	H	T	0.0119446036472644	0.0609723388667118
ZSC22_HUMAN/296-318	P10073	ZSC22	310	H	V	0.106874721384632	0.0466546516882419
ZSC22_HUMAN/296-318	P10073	ZSC22	310	H	W	0.443569929376359	0.101988978627458
ZSC22_HUMAN/296-318	P10073	ZSC22	310	H	Y	0.213330308539744	0.0522896738777038
ZN749_HUMAN/438-460	O43361	ZN749	452	H	A	-0.123244581275874	0.0505127133116818
ZN749_HUMAN/438-460	O43361	ZN749	452	H	C	0.0605670633500043	0.103660204628976
ZN749_HUMAN/438-460	O43361	ZN749	452	H	D	-0.587029767095745	0.107571052406098
ZN749_HUMAN/438-460	O43361	ZN749	452	H	E	-0.848888639535389	0.114383147981
ZN749_HUMAN/438-460	O43361	ZN749	452	H	F	0.285039641024859	0.0392209535189165
ZN749_HUMAN/438-460	O43361	ZN749	452	H	G	0.0432425192580586	0.053353794509502
ZN749_HUMAN/438-460	O43361	ZN749	452	H	I	0.0659055869086282	0.058422726328404
ZN749_HUMAN/438-460	O43361	ZN749	452	H	K	-0.0364153322667994	0.0773630397860985
ZN749_HUMAN/438-460	O43361	ZN749	452	H	L	-0.163449729512747	0.0915814601499329
ZN749_HUMAN/438-460	O43361	ZN749	452	H	M	-0.171424097016248	0.080280471231166
ZN749_HUMAN/438-460	O43361	ZN749	452	H	N	-0.0127277602669543	0.12250515445767
ZN749_HUMAN/438-460	O43361	ZN749	452	H	P	0.273306151193513	0.0993881093592463
ZN749_HUMAN/438-460	O43361	ZN749	452	H	Q	-0.226863650715215	0.0880898517689949
ZN749_HUMAN/438-460	O43361	ZN749	452	H	R	0.270838129958297	0.0471616121016783
ZN749_HUMAN/438-460	O43361	ZN749	452	H	S	-0.0455405926657989	0.0735004935556075
ZN749_HUMAN/438-460	O43361	ZN749	452	H	T	0.0119446036472644	0.0609723388667118
ZN749_HUMAN/438-460	O43361	ZN749	452	H	V	0.106874721384632	0.0466546516882419
ZN749_HUMAN/438-460	O43361	ZN749	452	H	W	0.443569929376359	0.101988978627458
ZN749_HUMAN/438-460	O43361	ZN749	452	H	Y	0.213330308539744	0.0522896738777038
ZN721_HUMAN/881-903	Q8TF20	ZN721	895	N	A	-0.123244581275874	0.0505127133116818
ZN721_HUMAN/881-903	Q8TF20	ZN721	895	N	C	0.0605670633500043	0.103660204628976
ZN721_HUMAN/881-903	Q8TF20	ZN721	895	N	D	-0.587029767095745	0.107571052406098
ZN721_HUMAN/881-903	Q8TF20	ZN721	895	N	E	-0.848888639535389	0.114383147981
ZN721_HUMAN/881-903	Q8TF20	ZN721	895	N	F	0.285039641024859	0.0392209535189165
ZN721_HUMAN/881-903	Q8TF20	ZN721	895	N	G	0.0432425192580586	0.053353794509502
ZN721_HUMAN/881-903	Q8TF20	ZN721	895	N	H	0.0155836489311381	0.0891820000680766
ZN721_HUMAN/881-903	Q8TF20	ZN721	895	N	I	0.0659055869086282	0.058422726328404
ZN721_HUMAN/881-903	Q8TF20	ZN721	895	N	K	-0.0364153322667994	0.0773630397860985
ZN721_HUMAN/881-903	Q8TF20	ZN721	895	N	L	-0.163449729512747	0.0915814601499329
ZN721_HUMAN/881-903	Q8TF20	ZN721	895	N	M	-0.171424097016248	0.080280471231166
ZN721_HUMAN/881-903	Q8TF20	ZN721	895	N	P	0.273306151193513	0.0993881093592463
ZN721_HUMAN/881-903	Q8TF20	ZN721	895	N	Q	-0.226863650715215	0.0880898517689949
ZN721_HUMAN/881-903	Q8TF20	ZN721	895	N	R	0.270838129958297	0.0471616121016783
ZN721_HUMAN/881-903	Q8TF20	ZN721	895	N	S	-0.0455405926657989	0.0735004935556075
ZN721_HUMAN/881-903	Q8TF20	ZN721	895	N	T	0.0119446036472644	0.0609723388667118
ZN721_HUMAN/881-903	Q8TF20	ZN721	895	N	V	0.106874721384632	0.0466546516882419
ZN721_HUMAN/881-903	Q8TF20	ZN721	895	N	W	0.443569929376359	0.101988978627458
ZN721_HUMAN/881-903	Q8TF20	ZN721	895	N	Y	0.213330308539744	0.0522896738777038
Z286A_HUMAN/298-320	Q9HBT8	Z286A	312	S	A	-0.123244581275874	0.0505127133116818
Z286A_HUMAN/298-320	Q9HBT8	Z286A	312	S	C	0.0605670633500043	0.103660204628976
Z286A_HUMAN/298-320	Q9HBT8	Z286A	312	S	D	-0.587029767095745	0.107571052406098
Z286A_HUMAN/298-320	Q9HBT8	Z286A	312	S	E	-0.848888639535389	0.114383147981
Z286A_HUMAN/298-320	Q9HBT8	Z286A	312	S	F	0.285039641024859	0.0392209535189165
Z286A_HUMAN/298-320	Q9HBT8	Z286A	312	S	G	0.0432425192580586	0.053353794509502
Z286A_HUMAN/298-320	Q9HBT8	Z286A	312	S	H	0.0155836489311381	0.0891820000680766
Z286A_HUMAN/298-320	Q9HBT8	Z286A	312	S	I	0.0659055869086282	0.058422726328404
Z286A_HUMAN/298-320	Q9HBT8	Z286A	312	S	K	-0.0364153322667994	0.0773630397860985
Z286A_HUMAN/298-320	Q9HBT8	Z286A	312	S	L	-0.163449729512747	0.0915814601499329
Z286A_HUMAN/298-320	Q9HBT8	Z286A	312	S	M	-0.171424097016248	0.080280471231166
Z286A_HUMAN/298-320	Q9HBT8	Z286A	312	S	N	-0.0127277602669543	0.12250515445767
Z286A_HUMAN/298-320	Q9HBT8	Z286A	312	S	P	0.273306151193513	0.0993881093592463
Z286A_HUMAN/298-320	Q9HBT8	Z286A	312	S	Q	-0.226863650715215	0.0880898517689949
Z286A_HUMAN/298-320	Q9HBT8	Z286A	312	S	R	0.270838129958297	0.0471616121016783
Z286A_HUMAN/298-320	Q9HBT8	Z286A	312	S	T	0.0119446036472644	0.0609723388667118
Z286A_HUMAN/298-320	Q9HBT8	Z286A	312	S	V	0.106874721384632	0.0466546516882419
Z286A_HUMAN/298-320	Q9HBT8	Z286A	312	S	W	0.443569929376359	0.101988978627458
Z286A_HUMAN/298-320	Q9HBT8	Z286A	312	S	Y	0.213330308539744	0.0522896738777038
ZN256_HUMAN/239-261	Q9Y2P7	ZN256	253	S	A	-0.123244581275874	0.0505127133116818
ZN256_HUMAN/239-261	Q9Y2P7	ZN256	253	S	C	0.0605670633500043	0.103660204628976
ZN256_HUMAN/239-261	Q9Y2P7	ZN256	253	S	D	-0.587029767095745	0.107571052406098
ZN256_HUMAN/239-261	Q9Y2P7	ZN256	253	S	E	-0.848888639535389	0.114383147981
ZN256_HUMAN/239-261	Q9Y2P7	ZN256	253	S	F	0.285039641024859	0.0392209535189165
ZN256_HUMAN/239-261	Q9Y2P7	ZN256	253	S	G	0.0432425192580586	0.053353794509502
ZN256_HUMAN/239-261	Q9Y2P7	ZN256	253	S	H	0.0155836489311381	0.0891820000680766
ZN256_HUMAN/239-261	Q9Y2P7	ZN256	253	S	I	0.0659055869086282	0.058422726328404
ZN256_HUMAN/239-261	Q9Y2P7	ZN256	253	S	K	-0.0364153322667994	0.0773630397860985
ZN256_HUMAN/239-261	Q9Y2P7	ZN256	253	S	L	-0.163449729512747	0.0915814601499329
ZN256_HUMAN/239-261	Q9Y2P7	ZN256	253	S	M	-0.171424097016248	0.080280471231166
ZN256_HUMAN/239-261	Q9Y2P7	ZN256	253	S	N	-0.0127277602669543	0.12250515445767
ZN256_HUMAN/239-261	Q9Y2P7	ZN256	253	S	P	0.273306151193513	0.0993881093592463
ZN256_HUMAN/239-261	Q9Y2P7	ZN256	253	S	Q	-0.226863650715215	0.0880898517689949
ZN256_HUMAN/239-261	Q9Y2P7	ZN256	253	S	R	0.270838129958297	0.0471616121016783
ZN256_HUMAN/239-261	Q9Y2P7	ZN256	253	S	T	0.0119446036472644	0.0609723388667118
ZN256_HUMAN/239-261	Q9Y2P7	ZN256	253	S	V	0.106874721384632	0.0466546516882419
ZN256_HUMAN/239-261	Q9Y2P7	ZN256	253	S	W	0.443569929376359	0.101988978627458
ZN256_HUMAN/239-261	Q9Y2P7	ZN256	253	S	Y	0.213330308539744	0.0522896738777038
ZN879_HUMAN/456-478	B4DU55	ZN879	470	G	A	-0.123244581275874	0.0505127133116818
ZN879_HUMAN/456-478	B4DU55	ZN879	470	G	C	0.0605670633500043	0.103660204628976
ZN879_HUMAN/456-478	B4DU55	ZN879	470	G	D	-0.587029767095745	0.107571052406098
ZN879_HUMAN/456-478	B4DU55	ZN879	470	G	E	-0.848888639535389	0.114383147981
ZN879_HUMAN/456-478	B4DU55	ZN879	470	G	F	0.285039641024859	0.0392209535189165
ZN879_HUMAN/456-478	B4DU55	ZN879	470	G	H	0.0155836489311381	0.0891820000680766
ZN879_HUMAN/456-478	B4DU55	ZN879	470	G	I	0.0659055869086282	0.058422726328404
ZN879_HUMAN/456-478	B4DU55	ZN879	470	G	K	-0.0364153322667994	0.0773630397860985
ZN879_HUMAN/456-478	B4DU55	ZN879	470	G	L	-0.163449729512747	0.0915814601499329
ZN879_HUMAN/456-478	B4DU55	ZN879	470	G	M	-0.171424097016248	0.080280471231166
ZN879_HUMAN/456-478	B4DU55	ZN879	470	G	N	-0.0127277602669543	0.12250515445767
ZN879_HUMAN/456-478	B4DU55	ZN879	470	G	P	0.273306151193513	0.0993881093592463
ZN879_HUMAN/456-478	B4DU55	ZN879	470	G	Q	-0.226863650715215	0.0880898517689949
ZN879_HUMAN/456-478	B4DU55	ZN879	470	G	R	0.270838129958297	0.0471616121016783
ZN879_HUMAN/456-478	B4DU55	ZN879	470	G	S	-0.0455405926657989	0.0735004935556075
ZN879_HUMAN/456-478	B4DU55	ZN879	470	G	T	0.0119446036472644	0.0609723388667118
ZN879_HUMAN/456-478	B4DU55	ZN879	470	G	V	0.106874721384632	0.0466546516882419
ZN879_HUMAN/456-478	B4DU55	ZN879	470	G	W	0.443569929376359	0.101988978627458
ZN879_HUMAN/456-478	B4DU55	ZN879	470	G	Y	0.213330308539744	0.0522896738777038
SALL3_HUMAN/1141-1163	Q9BXA9	SALL3	1155	N	A	-0.123244581275874	0.0505127133116818
SALL3_HUMAN/1141-1163	Q9BXA9	SALL3	1155	N	C	0.0605670633500043	0.103660204628976
SALL3_HUMAN/1141-1163	Q9BXA9	SALL3	1155	N	D	-0.587029767095745	0.107571052406098
SALL3_HUMAN/1141-1163	Q9BXA9	SALL3	1155	N	E	-0.848888639535389	0.114383147981
SALL3_HUMAN/1141-1163	Q9BXA9	SALL3	1155	N	F	0.285039641024859	0.0392209535189165
SALL3_HUMAN/1141-1163	Q9BXA9	SALL3	1155	N	G	0.0432425192580586	0.053353794509502
SALL3_HUMAN/1141-1163	Q9BXA9	SALL3	1155	N	H	0.0155836489311381	0.0891820000680766
SALL3_HUMAN/1141-1163	Q9BXA9	SALL3	1155	N	I	0.0659055869086282	0.058422726328404
SALL3_HUMAN/1141-1163	Q9BXA9	SALL3	1155	N	K	-0.0364153322667994	0.0773630397860985
SALL3_HUMAN/1141-1163	Q9BXA9	SALL3	1155	N	L	-0.163449729512747	0.0915814601499329
SALL3_HUMAN/1141-1163	Q9BXA9	SALL3	1155	N	M	-0.171424097016248	0.080280471231166
SALL3_HUMAN/1141-1163	Q9BXA9	SALL3	1155	N	P	0.273306151193513	0.0993881093592463
SALL3_HUMAN/1141-1163	Q9BXA9	SALL3	1155	N	Q	-0.226863650715215	0.0880898517689949
SALL3_HUMAN/1141-1163	Q9BXA9	SALL3	1155	N	R	0.270838129958297	0.0471616121016783
SALL3_HUMAN/1141-1163	Q9BXA9	SALL3	1155	N	S	-0.0455405926657989	0.0735004935556075
SALL3_HUMAN/1141-1163	Q9BXA9	SALL3	1155	N	T	0.0119446036472644	0.0609723388667118
SALL3_HUMAN/1141-1163	Q9BXA9	SALL3	1155	N	V	0.106874721384632	0.0466546516882419
SALL3_HUMAN/1141-1163	Q9BXA9	SALL3	1155	N	W	0.443569929376359	0.101988978627458
SALL3_HUMAN/1141-1163	Q9BXA9	SALL3	1155	N	Y	0.213330308539744	0.0522896738777038
ZN229_HUMAN/461-483	Q9UJW7	ZN229	475	H	A	-0.123244581275874	0.0505127133116818
ZN229_HUMAN/461-483	Q9UJW7	ZN229	475	H	C	0.0605670633500043	0.103660204628976
ZN229_HUMAN/461-483	Q9UJW7	ZN229	475	H	D	-0.587029767095745	0.107571052406098
ZN229_HUMAN/461-483	Q9UJW7	ZN229	475	H	E	-0.848888639535389	0.114383147981
ZN229_HUMAN/461-483	Q9UJW7	ZN229	475	H	F	0.285039641024859	0.0392209535189165
ZN229_HUMAN/461-483	Q9UJW7	ZN229	475	H	G	0.0432425192580586	0.053353794509502
ZN229_HUMAN/461-483	Q9UJW7	ZN229	475	H	I	0.0659055869086282	0.058422726328404
ZN229_HUMAN/461-483	Q9UJW7	ZN229	475	H	K	-0.0364153322667994	0.0773630397860985
ZN229_HUMAN/461-483	Q9UJW7	ZN229	475	H	L	-0.163449729512747	0.0915814601499329
ZN229_HUMAN/461-483	Q9UJW7	ZN229	475	H	M	-0.171424097016248	0.080280471231166
ZN229_HUMAN/461-483	Q9UJW7	ZN229	475	H	N	-0.0127277602669543	0.12250515445767
ZN229_HUMAN/461-483	Q9UJW7	ZN229	475	H	P	0.273306151193513	0.0993881093592463
ZN229_HUMAN/461-483	Q9UJW7	ZN229	475	H	Q	-0.226863650715215	0.0880898517689949
ZN229_HUMAN/461-483	Q9UJW7	ZN229	475	H	R	0.270838129958297	0.0471616121016783
ZN229_HUMAN/461-483	Q9UJW7	ZN229	475	H	S	-0.0455405926657989	0.0735004935556075
ZN229_HUMAN/461-483	Q9UJW7	ZN229	475	H	T	0.0119446036472644	0.0609723388667118
ZN229_HUMAN/461-483	Q9UJW7	ZN229	475	H	V	0.106874721384632	0.0466546516882419
ZN229_HUMAN/461-483	Q9UJW7	ZN229	475	H	W	0.443569929376359	0.101988978627458
ZN229_HUMAN/461-483	Q9UJW7	ZN229	475	H	Y	0.213330308539744	0.0522896738777038
ZNF2_HUMAN/229-251	Q9BSG1	ZNF2	243	S	A	-0.123244581275874	0.0505127133116818
ZNF2_HUMAN/229-251	Q9BSG1	ZNF2	243	S	C	0.0605670633500043	0.103660204628976
ZNF2_HUMAN/229-251	Q9BSG1	ZNF2	243	S	D	-0.587029767095745	0.107571052406098
ZNF2_HUMAN/229-251	Q9BSG1	ZNF2	243	S	E	-0.848888639535389	0.114383147981
ZNF2_HUMAN/229-251	Q9BSG1	ZNF2	243	S	F	0.285039641024859	0.0392209535189165
ZNF2_HUMAN/229-251	Q9BSG1	ZNF2	243	S	G	0.0432425192580586	0.053353794509502
ZNF2_HUMAN/229-251	Q9BSG1	ZNF2	243	S	H	0.0155836489311381	0.0891820000680766
ZNF2_HUMAN/229-251	Q9BSG1	ZNF2	243	S	I	0.0659055869086282	0.058422726328404
ZNF2_HUMAN/229-251	Q9BSG1	ZNF2	243	S	K	-0.0364153322667994	0.0773630397860985
ZNF2_HUMAN/229-251	Q9BSG1	ZNF2	243	S	L	-0.163449729512747	0.0915814601499329
ZNF2_HUMAN/229-251	Q9BSG1	ZNF2	243	S	M	-0.171424097016248	0.080280471231166
ZNF2_HUMAN/229-251	Q9BSG1	ZNF2	243	S	N	-0.0127277602669543	0.12250515445767
ZNF2_HUMAN/229-251	Q9BSG1	ZNF2	243	S	P	0.273306151193513	0.0993881093592463
ZNF2_HUMAN/229-251	Q9BSG1	ZNF2	243	S	Q	-0.226863650715215	0.0880898517689949
ZNF2_HUMAN/229-251	Q9BSG1	ZNF2	243	S	R	0.270838129958297	0.0471616121016783
ZNF2_HUMAN/229-251	Q9BSG1	ZNF2	243	S	T	0.0119446036472644	0.0609723388667118
ZNF2_HUMAN/229-251	Q9BSG1	ZNF2	243	S	V	0.106874721384632	0.0466546516882419
ZNF2_HUMAN/229-251	Q9BSG1	ZNF2	243	S	W	0.443569929376359	0.101988978627458
ZNF2_HUMAN/229-251	Q9BSG1	ZNF2	243	S	Y	0.213330308539744	0.0522896738777038
ZNF80_HUMAN/189-211	P51504	ZNF80	203	V	A	-0.123244581275874	0.0505127133116818
ZNF80_HUMAN/189-211	P51504	ZNF80	203	V	C	0.0605670633500043	0.103660204628976
ZNF80_HUMAN/189-211	P51504	ZNF80	203	V	D	-0.587029767095745	0.107571052406098
ZNF80_HUMAN/189-211	P51504	ZNF80	203	V	E	-0.848888639535389	0.114383147981
ZNF80_HUMAN/189-211	P51504	ZNF80	203	V	F	0.285039641024859	0.0392209535189165
ZNF80_HUMAN/189-211	P51504	ZNF80	203	V	G	0.0432425192580586	0.053353794509502
ZNF80_HUMAN/189-211	P51504	ZNF80	203	V	H	0.0155836489311381	0.0891820000680766
ZNF80_HUMAN/189-211	P51504	ZNF80	203	V	I	0.0659055869086282	0.058422726328404
ZNF80_HUMAN/189-211	P51504	ZNF80	203	V	K	-0.0364153322667994	0.0773630397860985
ZNF80_HUMAN/189-211	P51504	ZNF80	203	V	L	-0.163449729512747	0.0915814601499329
ZNF80_HUMAN/189-211	P51504	ZNF80	203	V	M	-0.171424097016248	0.080280471231166
ZNF80_HUMAN/189-211	P51504	ZNF80	203	V	N	-0.0127277602669543	0.12250515445767
ZNF80_HUMAN/189-211	P51504	ZNF80	203	V	P	0.273306151193513	0.0993881093592463
ZNF80_HUMAN/189-211	P51504	ZNF80	203	V	Q	-0.226863650715215	0.0880898517689949
ZNF80_HUMAN/189-211	P51504	ZNF80	203	V	R	0.270838129958297	0.0471616121016783
ZNF80_HUMAN/189-211	P51504	ZNF80	203	V	S	-0.0455405926657989	0.0735004935556075
ZNF80_HUMAN/189-211	P51504	ZNF80	203	V	T	0.0119446036472644	0.0609723388667118
ZNF80_HUMAN/189-211	P51504	ZNF80	203	V	W	0.443569929376359	0.101988978627458
ZNF80_HUMAN/189-211	P51504	ZNF80	203	V	Y	0.213330308539744	0.0522896738777038
ZN510_HUMAN/600-622	Q9Y2H8	ZN510	614	I	A	-0.123244581275874	0.0505127133116818
ZN510_HUMAN/600-622	Q9Y2H8	ZN510	614	I	C	0.0605670633500043	0.103660204628976
ZN510_HUMAN/600-622	Q9Y2H8	ZN510	614	I	D	-0.587029767095745	0.107571052406098
ZN510_HUMAN/600-622	Q9Y2H8	ZN510	614	I	E	-0.848888639535389	0.114383147981
ZN510_HUMAN/600-622	Q9Y2H8	ZN510	614	I	F	0.285039641024859	0.0392209535189165
ZN510_HUMAN/600-622	Q9Y2H8	ZN510	614	I	G	0.0432425192580586	0.053353794509502
ZN510_HUMAN/600-622	Q9Y2H8	ZN510	614	I	H	0.0155836489311381	0.0891820000680766
ZN510_HUMAN/600-622	Q9Y2H8	ZN510	614	I	K	-0.0364153322667994	0.0773630397860985
ZN510_HUMAN/600-622	Q9Y2H8	ZN510	614	I	L	-0.163449729512747	0.0915814601499329
ZN510_HUMAN/600-622	Q9Y2H8	ZN510	614	I	M	-0.171424097016248	0.080280471231166
ZN510_HUMAN/600-622	Q9Y2H8	ZN510	614	I	N	-0.0127277602669543	0.12250515445767
ZN510_HUMAN/600-622	Q9Y2H8	ZN510	614	I	P	0.273306151193513	0.0993881093592463
ZN510_HUMAN/600-622	Q9Y2H8	ZN510	614	I	Q	-0.226863650715215	0.0880898517689949
ZN510_HUMAN/600-622	Q9Y2H8	ZN510	614	I	R	0.270838129958297	0.0471616121016783
ZN510_HUMAN/600-622	Q9Y2H8	ZN510	614	I	S	-0.0455405926657989	0.0735004935556075
ZN510_HUMAN/600-622	Q9Y2H8	ZN510	614	I	T	0.0119446036472644	0.0609723388667118
ZN510_HUMAN/600-622	Q9Y2H8	ZN510	614	I	V	0.106874721384632	0.0466546516882419
ZN510_HUMAN/600-622	Q9Y2H8	ZN510	614	I	W	0.443569929376359	0.101988978627458
ZN510_HUMAN/600-622	Q9Y2H8	ZN510	614	I	Y	0.213330308539744	0.0522896738777038
ZN432_HUMAN/429-451	O94892	ZN432	443	M	A	-0.123244581275874	0.0505127133116818
ZN432_HUMAN/429-451	O94892	ZN432	443	M	C	0.0605670633500043	0.103660204628976
ZN432_HUMAN/429-451	O94892	ZN432	443	M	D	-0.587029767095745	0.107571052406098
ZN432_HUMAN/429-451	O94892	ZN432	443	M	E	-0.848888639535389	0.114383147981
ZN432_HUMAN/429-451	O94892	ZN432	443	M	F	0.285039641024859	0.0392209535189165
ZN432_HUMAN/429-451	O94892	ZN432	443	M	G	0.0432425192580586	0.053353794509502
ZN432_HUMAN/429-451	O94892	ZN432	443	M	H	0.0155836489311381	0.0891820000680766
ZN432_HUMAN/429-451	O94892	ZN432	443	M	I	0.0659055869086282	0.058422726328404
ZN432_HUMAN/429-451	O94892	ZN432	443	M	K	-0.0364153322667994	0.0773630397860985
ZN432_HUMAN/429-451	O94892	ZN432	443	M	L	-0.163449729512747	0.0915814601499329
ZN432_HUMAN/429-451	O94892	ZN432	443	M	N	-0.0127277602669543	0.12250515445767
ZN432_HUMAN/429-451	O94892	ZN432	443	M	P	0.273306151193513	0.0993881093592463
ZN432_HUMAN/429-451	O94892	ZN432	443	M	Q	-0.226863650715215	0.0880898517689949
ZN432_HUMAN/429-451	O94892	ZN432	443	M	R	0.270838129958297	0.0471616121016783
ZN432_HUMAN/429-451	O94892	ZN432	443	M	S	-0.0455405926657989	0.0735004935556075
ZN432_HUMAN/429-451	O94892	ZN432	443	M	T	0.0119446036472644	0.0609723388667118
ZN432_HUMAN/429-451	O94892	ZN432	443	M	V	0.106874721384632	0.0466546516882419
ZN432_HUMAN/429-451	O94892	ZN432	443	M	W	0.443569929376359	0.101988978627458
ZN432_HUMAN/429-451	O94892	ZN432	443	M	Y	0.213330308539744	0.0522896738777038
ZNF90_HUMAN/313-335	Q03938	ZNF90	327	I	A	-0.123244581275874	0.0505127133116818
ZNF90_HUMAN/313-335	Q03938	ZNF90	327	I	C	0.0605670633500043	0.103660204628976
ZNF90_HUMAN/313-335	Q03938	ZNF90	327	I	D	-0.587029767095745	0.107571052406098
ZNF90_HUMAN/313-335	Q03938	ZNF90	327	I	E	-0.848888639535389	0.114383147981
ZNF90_HUMAN/313-335	Q03938	ZNF90	327	I	F	0.285039641024859	0.0392209535189165
ZNF90_HUMAN/313-335	Q03938	ZNF90	327	I	G	0.0432425192580586	0.053353794509502
ZNF90_HUMAN/313-335	Q03938	ZNF90	327	I	H	0.0155836489311381	0.0891820000680766
ZNF90_HUMAN/313-335	Q03938	ZNF90	327	I	K	-0.0364153322667994	0.0773630397860985
ZNF90_HUMAN/313-335	Q03938	ZNF90	327	I	L	-0.163449729512747	0.0915814601499329
ZNF90_HUMAN/313-335	Q03938	ZNF90	327	I	M	-0.171424097016248	0.080280471231166
ZNF90_HUMAN/313-335	Q03938	ZNF90	327	I	N	-0.0127277602669543	0.12250515445767
ZNF90_HUMAN/313-335	Q03938	ZNF90	327	I	P	0.273306151193513	0.0993881093592463
ZNF90_HUMAN/313-335	Q03938	ZNF90	327	I	Q	-0.226863650715215	0.0880898517689949
ZNF90_HUMAN/313-335	Q03938	ZNF90	327	I	R	0.270838129958297	0.0471616121016783
ZNF90_HUMAN/313-335	Q03938	ZNF90	327	I	S	-0.0455405926657989	0.0735004935556075
ZNF90_HUMAN/313-335	Q03938	ZNF90	327	I	T	0.0119446036472644	0.0609723388667118
ZNF90_HUMAN/313-335	Q03938	ZNF90	327	I	V	0.106874721384632	0.0466546516882419
ZNF90_HUMAN/313-335	Q03938	ZNF90	327	I	W	0.443569929376359	0.101988978627458
ZNF90_HUMAN/313-335	Q03938	ZNF90	327	I	Y	0.213330308539744	0.0522896738777038
ZFP62_HUMAN/309-331	Q8NB50	ZFP62	323	T	A	-0.123244581275874	0.0505127133116818
ZFP62_HUMAN/309-331	Q8NB50	ZFP62	323	T	C	0.0605670633500043	0.103660204628976
ZFP62_HUMAN/309-331	Q8NB50	ZFP62	323	T	D	-0.587029767095745	0.107571052406098
ZFP62_HUMAN/309-331	Q8NB50	ZFP62	323	T	E	-0.848888639535389	0.114383147981
ZFP62_HUMAN/309-331	Q8NB50	ZFP62	323	T	F	0.285039641024859	0.0392209535189165
ZFP62_HUMAN/309-331	Q8NB50	ZFP62	323	T	G	0.0432425192580586	0.053353794509502
ZFP62_HUMAN/309-331	Q8NB50	ZFP62	323	T	H	0.0155836489311381	0.0891820000680766
ZFP62_HUMAN/309-331	Q8NB50	ZFP62	323	T	I	0.0659055869086282	0.058422726328404
ZFP62_HUMAN/309-331	Q8NB50	ZFP62	323	T	K	-0.0364153322667994	0.0773630397860985
ZFP62_HUMAN/309-331	Q8NB50	ZFP62	323	T	L	-0.163449729512747	0.0915814601499329
ZFP62_HUMAN/309-331	Q8NB50	ZFP62	323	T	M	-0.171424097016248	0.080280471231166
ZFP62_HUMAN/309-331	Q8NB50	ZFP62	323	T	N	-0.0127277602669543	0.12250515445767
ZFP62_HUMAN/309-331	Q8NB50	ZFP62	323	T	P	0.273306151193513	0.0993881093592463
ZFP62_HUMAN/309-331	Q8NB50	ZFP62	323	T	Q	-0.226863650715215	0.0880898517689949
ZFP62_HUMAN/309-331	Q8NB50	ZFP62	323	T	R	0.270838129958297	0.0471616121016783
ZFP62_HUMAN/309-331	Q8NB50	ZFP62	323	T	S	-0.0455405926657989	0.0735004935556075
ZFP62_HUMAN/309-331	Q8NB50	ZFP62	323	T	V	0.106874721384632	0.0466546516882419
ZFP62_HUMAN/309-331	Q8NB50	ZFP62	323	T	W	0.443569929376359	0.101988978627458
ZFP62_HUMAN/309-331	Q8NB50	ZFP62	323	T	Y	0.213330308539744	0.0522896738777038
Z354C_HUMAN/412-434	Q86Y25	Z354C	426	S	A	-0.123244581275874	0.0505127133116818
Z354C_HUMAN/412-434	Q86Y25	Z354C	426	S	C	0.0605670633500043	0.103660204628976
Z354C_HUMAN/412-434	Q86Y25	Z354C	426	S	D	-0.587029767095745	0.107571052406098
Z354C_HUMAN/412-434	Q86Y25	Z354C	426	S	E	-0.848888639535389	0.114383147981
Z354C_HUMAN/412-434	Q86Y25	Z354C	426	S	F	0.285039641024859	0.0392209535189165
Z354C_HUMAN/412-434	Q86Y25	Z354C	426	S	G	0.0432425192580586	0.053353794509502
Z354C_HUMAN/412-434	Q86Y25	Z354C	426	S	H	0.0155836489311381	0.0891820000680766
Z354C_HUMAN/412-434	Q86Y25	Z354C	426	S	I	0.0659055869086282	0.058422726328404
Z354C_HUMAN/412-434	Q86Y25	Z354C	426	S	K	-0.0364153322667994	0.0773630397860985
Z354C_HUMAN/412-434	Q86Y25	Z354C	426	S	L	-0.163449729512747	0.0915814601499329
Z354C_HUMAN/412-434	Q86Y25	Z354C	426	S	M	-0.171424097016248	0.080280471231166
Z354C_HUMAN/412-434	Q86Y25	Z354C	426	S	N	-0.0127277602669543	0.12250515445767
Z354C_HUMAN/412-434	Q86Y25	Z354C	426	S	P	0.273306151193513	0.0993881093592463
Z354C_HUMAN/412-434	Q86Y25	Z354C	426	S	Q	-0.226863650715215	0.0880898517689949
Z354C_HUMAN/412-434	Q86Y25	Z354C	426	S	R	0.270838129958297	0.0471616121016783
Z354C_HUMAN/412-434	Q86Y25	Z354C	426	S	T	0.0119446036472644	0.0609723388667118
Z354C_HUMAN/412-434	Q86Y25	Z354C	426	S	V	0.106874721384632	0.0466546516882419
Z354C_HUMAN/412-434	Q86Y25	Z354C	426	S	W	0.443569929376359	0.101988978627458
Z354C_HUMAN/412-434	Q86Y25	Z354C	426	S	Y	0.213330308539744	0.0522896738777038
ZNF77_HUMAN/352-374	Q15935	ZNF77	366	S	A	-0.123244581275874	0.0505127133116818
ZNF77_HUMAN/352-374	Q15935	ZNF77	366	S	C	0.0605670633500043	0.103660204628976
ZNF77_HUMAN/352-374	Q15935	ZNF77	366	S	D	-0.587029767095745	0.107571052406098
ZNF77_HUMAN/352-374	Q15935	ZNF77	366	S	E	-0.848888639535389	0.114383147981
ZNF77_HUMAN/352-374	Q15935	ZNF77	366	S	F	0.285039641024859	0.0392209535189165
ZNF77_HUMAN/352-374	Q15935	ZNF77	366	S	G	0.0432425192580586	0.053353794509502
ZNF77_HUMAN/352-374	Q15935	ZNF77	366	S	H	0.0155836489311381	0.0891820000680766
ZNF77_HUMAN/352-374	Q15935	ZNF77	366	S	I	0.0659055869086282	0.058422726328404
ZNF77_HUMAN/352-374	Q15935	ZNF77	366	S	K	-0.0364153322667994	0.0773630397860985
ZNF77_HUMAN/352-374	Q15935	ZNF77	366	S	L	-0.163449729512747	0.0915814601499329
ZNF77_HUMAN/352-374	Q15935	ZNF77	366	S	M	-0.171424097016248	0.080280471231166
ZNF77_HUMAN/352-374	Q15935	ZNF77	366	S	N	-0.0127277602669543	0.12250515445767
ZNF77_HUMAN/352-374	Q15935	ZNF77	366	S	P	0.273306151193513	0.0993881093592463
ZNF77_HUMAN/352-374	Q15935	ZNF77	366	S	Q	-0.226863650715215	0.0880898517689949
ZNF77_HUMAN/352-374	Q15935	ZNF77	366	S	R	0.270838129958297	0.0471616121016783
ZNF77_HUMAN/352-374	Q15935	ZNF77	366	S	T	0.0119446036472644	0.0609723388667118
ZNF77_HUMAN/352-374	Q15935	ZNF77	366	S	V	0.106874721384632	0.0466546516882419
ZNF77_HUMAN/352-374	Q15935	ZNF77	366	S	W	0.443569929376359	0.101988978627458
ZNF77_HUMAN/352-374	Q15935	ZNF77	366	S	Y	0.213330308539744	0.0522896738777038
ZNF48_HUMAN/451-473	Q96MX3	ZNF48	465	D	A	-0.123244581275874	0.0505127133116818
ZNF48_HUMAN/451-473	Q96MX3	ZNF48	465	D	C	0.0605670633500043	0.103660204628976
ZNF48_HUMAN/451-473	Q96MX3	ZNF48	465	D	E	-0.848888639535389	0.114383147981
ZNF48_HUMAN/451-473	Q96MX3	ZNF48	465	D	F	0.285039641024859	0.0392209535189165
ZNF48_HUMAN/451-473	Q96MX3	ZNF48	465	D	G	0.0432425192580586	0.053353794509502
ZNF48_HUMAN/451-473	Q96MX3	ZNF48	465	D	H	0.0155836489311381	0.0891820000680766
ZNF48_HUMAN/451-473	Q96MX3	ZNF48	465	D	I	0.0659055869086282	0.058422726328404
ZNF48_HUMAN/451-473	Q96MX3	ZNF48	465	D	K	-0.0364153322667994	0.0773630397860985
ZNF48_HUMAN/451-473	Q96MX3	ZNF48	465	D	L	-0.163449729512747	0.0915814601499329
ZNF48_HUMAN/451-473	Q96MX3	ZNF48	465	D	M	-0.171424097016248	0.080280471231166
ZNF48_HUMAN/451-473	Q96MX3	ZNF48	465	D	N	-0.0127277602669543	0.12250515445767
ZNF48_HUMAN/451-473	Q96MX3	ZNF48	465	D	P	0.273306151193513	0.0993881093592463
ZNF48_HUMAN/451-473	Q96MX3	ZNF48	465	D	Q	-0.226863650715215	0.0880898517689949
ZNF48_HUMAN/451-473	Q96MX3	ZNF48	465	D	R	0.270838129958297	0.0471616121016783
ZNF48_HUMAN/451-473	Q96MX3	ZNF48	465	D	S	-0.0455405926657989	0.0735004935556075
ZNF48_HUMAN/451-473	Q96MX3	ZNF48	465	D	T	0.0119446036472644	0.0609723388667118
ZNF48_HUMAN/451-473	Q96MX3	ZNF48	465	D	V	0.106874721384632	0.0466546516882419
ZNF48_HUMAN/451-473	Q96MX3	ZNF48	465	D	W	0.443569929376359	0.101988978627458
ZNF48_HUMAN/451-473	Q96MX3	ZNF48	465	D	Y	0.213330308539744	0.0522896738777038
Z780A_HUMAN/277-299	O75290	Z780A	291	H	A	-0.123244581275874	0.0505127133116818
Z780A_HUMAN/277-299	O75290	Z780A	291	H	C	0.0605670633500043	0.103660204628976
Z780A_HUMAN/277-299	O75290	Z780A	291	H	D	-0.587029767095745	0.107571052406098
Z780A_HUMAN/277-299	O75290	Z780A	291	H	E	-0.848888639535389	0.114383147981
Z780A_HUMAN/277-299	O75290	Z780A	291	H	F	0.285039641024859	0.0392209535189165
Z780A_HUMAN/277-299	O75290	Z780A	291	H	G	0.0432425192580586	0.053353794509502
Z780A_HUMAN/277-299	O75290	Z780A	291	H	I	0.0659055869086282	0.058422726328404
Z780A_HUMAN/277-299	O75290	Z780A	291	H	K	-0.0364153322667994	0.0773630397860985
Z780A_HUMAN/277-299	O75290	Z780A	291	H	L	-0.163449729512747	0.0915814601499329
Z780A_HUMAN/277-299	O75290	Z780A	291	H	M	-0.171424097016248	0.080280471231166
Z780A_HUMAN/277-299	O75290	Z780A	291	H	N	-0.0127277602669543	0.12250515445767
Z780A_HUMAN/277-299	O75290	Z780A	291	H	P	0.273306151193513	0.0993881093592463
Z780A_HUMAN/277-299	O75290	Z780A	291	H	Q	-0.226863650715215	0.0880898517689949
Z780A_HUMAN/277-299	O75290	Z780A	291	H	R	0.270838129958297	0.0471616121016783
Z780A_HUMAN/277-299	O75290	Z780A	291	H	S	-0.0455405926657989	0.0735004935556075
Z780A_HUMAN/277-299	O75290	Z780A	291	H	T	0.0119446036472644	0.0609723388667118
Z780A_HUMAN/277-299	O75290	Z780A	291	H	V	0.106874721384632	0.0466546516882419
Z780A_HUMAN/277-299	O75290	Z780A	291	H	W	0.443569929376359	0.101988978627458
Z780A_HUMAN/277-299	O75290	Z780A	291	H	Y	0.213330308539744	0.0522896738777038
ZNF35_HUMAN/502-524	P13682	ZNF35	516	H	A	-0.123244581275874	0.0505127133116818
ZNF35_HUMAN/502-524	P13682	ZNF35	516	H	C	0.0605670633500043	0.103660204628976
ZNF35_HUMAN/502-524	P13682	ZNF35	516	H	D	-0.587029767095745	0.107571052406098
ZNF35_HUMAN/502-524	P13682	ZNF35	516	H	E	-0.848888639535389	0.114383147981
ZNF35_HUMAN/502-524	P13682	ZNF35	516	H	F	0.285039641024859	0.0392209535189165
ZNF35_HUMAN/502-524	P13682	ZNF35	516	H	G	0.0432425192580586	0.053353794509502
ZNF35_HUMAN/502-524	P13682	ZNF35	516	H	I	0.0659055869086282	0.058422726328404
ZNF35_HUMAN/502-524	P13682	ZNF35	516	H	K	-0.0364153322667994	0.0773630397860985
ZNF35_HUMAN/502-524	P13682	ZNF35	516	H	L	-0.163449729512747	0.0915814601499329
ZNF35_HUMAN/502-524	P13682	ZNF35	516	H	M	-0.171424097016248	0.080280471231166
ZNF35_HUMAN/502-524	P13682	ZNF35	516	H	N	-0.0127277602669543	0.12250515445767
ZNF35_HUMAN/502-524	P13682	ZNF35	516	H	P	0.273306151193513	0.0993881093592463
ZNF35_HUMAN/502-524	P13682	ZNF35	516	H	Q	-0.226863650715215	0.0880898517689949
ZNF35_HUMAN/502-524	P13682	ZNF35	516	H	R	0.270838129958297	0.0471616121016783
ZNF35_HUMAN/502-524	P13682	ZNF35	516	H	S	-0.0455405926657989	0.0735004935556075
ZNF35_HUMAN/502-524	P13682	ZNF35	516	H	T	0.0119446036472644	0.0609723388667118
ZNF35_HUMAN/502-524	P13682	ZNF35	516	H	V	0.106874721384632	0.0466546516882419
ZNF35_HUMAN/502-524	P13682	ZNF35	516	H	W	0.443569929376359	0.101988978627458
ZNF35_HUMAN/502-524	P13682	ZNF35	516	H	Y	0.213330308539744	0.0522896738777038
ZNF81_HUMAN/554-576	P51508	ZNF81	568	E	A	-0.123244581275874	0.0505127133116818
ZNF81_HUMAN/554-576	P51508	ZNF81	568	E	C	0.0605670633500043	0.103660204628976
ZNF81_HUMAN/554-576	P51508	ZNF81	568	E	D	-0.587029767095745	0.107571052406098
ZNF81_HUMAN/554-576	P51508	ZNF81	568	E	F	0.285039641024859	0.0392209535189165
ZNF81_HUMAN/554-576	P51508	ZNF81	568	E	G	0.0432425192580586	0.053353794509502
ZNF81_HUMAN/554-576	P51508	ZNF81	568	E	H	0.0155836489311381	0.0891820000680766
ZNF81_HUMAN/554-576	P51508	ZNF81	568	E	I	0.0659055869086282	0.058422726328404
ZNF81_HUMAN/554-576	P51508	ZNF81	568	E	K	-0.0364153322667994	0.0773630397860985
ZNF81_HUMAN/554-576	P51508	ZNF81	568	E	L	-0.163449729512747	0.0915814601499329
ZNF81_HUMAN/554-576	P51508	ZNF81	568	E	M	-0.171424097016248	0.080280471231166
ZNF81_HUMAN/554-576	P51508	ZNF81	568	E	N	-0.0127277602669543	0.12250515445767
ZNF81_HUMAN/554-576	P51508	ZNF81	568	E	P	0.273306151193513	0.0993881093592463
ZNF81_HUMAN/554-576	P51508	ZNF81	568	E	Q	-0.226863650715215	0.0880898517689949
ZNF81_HUMAN/554-576	P51508	ZNF81	568	E	R	0.270838129958297	0.0471616121016783
ZNF81_HUMAN/554-576	P51508	ZNF81	568	E	S	-0.0455405926657989	0.0735004935556075
ZNF81_HUMAN/554-576	P51508	ZNF81	568	E	T	0.0119446036472644	0.0609723388667118
ZNF81_HUMAN/554-576	P51508	ZNF81	568	E	V	0.106874721384632	0.0466546516882419
ZNF81_HUMAN/554-576	P51508	ZNF81	568	E	W	0.443569929376359	0.101988978627458
ZNF81_HUMAN/554-576	P51508	ZNF81	568	E	Y	0.213330308539744	0.0522896738777038
ZN879_HUMAN/344-366	B4DU55	ZN879	358	R	A	-0.123244581275874	0.0505127133116818
ZN879_HUMAN/344-366	B4DU55	ZN879	358	R	C	0.0605670633500043	0.103660204628976
ZN879_HUMAN/344-366	B4DU55	ZN879	358	R	D	-0.587029767095745	0.107571052406098
ZN879_HUMAN/344-366	B4DU55	ZN879	358	R	E	-0.848888639535389	0.114383147981
ZN879_HUMAN/344-366	B4DU55	ZN879	358	R	F	0.285039641024859	0.0392209535189165
ZN879_HUMAN/344-366	B4DU55	ZN879	358	R	G	0.0432425192580586	0.053353794509502
ZN879_HUMAN/344-366	B4DU55	ZN879	358	R	H	0.0155836489311381	0.0891820000680766
ZN879_HUMAN/344-366	B4DU55	ZN879	358	R	I	0.0659055869086282	0.058422726328404
ZN879_HUMAN/344-366	B4DU55	ZN879	358	R	K	-0.0364153322667994	0.0773630397860985
ZN879_HUMAN/344-366	B4DU55	ZN879	358	R	L	-0.163449729512747	0.0915814601499329
ZN879_HUMAN/344-366	B4DU55	ZN879	358	R	M	-0.171424097016248	0.080280471231166
ZN879_HUMAN/344-366	B4DU55	ZN879	358	R	N	-0.0127277602669543	0.12250515445767
ZN879_HUMAN/344-366	B4DU55	ZN879	358	R	P	0.273306151193513	0.0993881093592463
ZN879_HUMAN/344-366	B4DU55	ZN879	358	R	Q	-0.226863650715215	0.0880898517689949
ZN879_HUMAN/344-366	B4DU55	ZN879	358	R	S	-0.0455405926657989	0.0735004935556075
ZN879_HUMAN/344-366	B4DU55	ZN879	358	R	T	0.0119446036472644	0.0609723388667118
ZN879_HUMAN/344-366	B4DU55	ZN879	358	R	V	0.106874721384632	0.0466546516882419
ZN879_HUMAN/344-366	B4DU55	ZN879	358	R	W	0.443569929376359	0.101988978627458
ZN879_HUMAN/344-366	B4DU55	ZN879	358	R	Y	0.213330308539744	0.0522896738777038
ZN473_HUMAN/375-397	Q8WTR7	ZN473	389	L	A	-0.123244581275874	0.0505127133116818
ZN473_HUMAN/375-397	Q8WTR7	ZN473	389	L	C	0.0605670633500043	0.103660204628976
ZN473_HUMAN/375-397	Q8WTR7	ZN473	389	L	D	-0.587029767095745	0.107571052406098
ZN473_HUMAN/375-397	Q8WTR7	ZN473	389	L	E	-0.848888639535389	0.114383147981
ZN473_HUMAN/375-397	Q8WTR7	ZN473	389	L	F	0.285039641024859	0.0392209535189165
ZN473_HUMAN/375-397	Q8WTR7	ZN473	389	L	G	0.0432425192580586	0.053353794509502
ZN473_HUMAN/375-397	Q8WTR7	ZN473	389	L	H	0.0155836489311381	0.0891820000680766
ZN473_HUMAN/375-397	Q8WTR7	ZN473	389	L	I	0.0659055869086282	0.058422726328404
ZN473_HUMAN/375-397	Q8WTR7	ZN473	389	L	K	-0.0364153322667994	0.0773630397860985
ZN473_HUMAN/375-397	Q8WTR7	ZN473	389	L	M	-0.171424097016248	0.080280471231166
ZN473_HUMAN/375-397	Q8WTR7	ZN473	389	L	N	-0.0127277602669543	0.12250515445767
ZN473_HUMAN/375-397	Q8WTR7	ZN473	389	L	P	0.273306151193513	0.0993881093592463
ZN473_HUMAN/375-397	Q8WTR7	ZN473	389	L	Q	-0.226863650715215	0.0880898517689949
ZN473_HUMAN/375-397	Q8WTR7	ZN473	389	L	R	0.270838129958297	0.0471616121016783
ZN473_HUMAN/375-397	Q8WTR7	ZN473	389	L	S	-0.0455405926657989	0.0735004935556075
ZN473_HUMAN/375-397	Q8WTR7	ZN473	389	L	T	0.0119446036472644	0.0609723388667118
ZN473_HUMAN/375-397	Q8WTR7	ZN473	389	L	V	0.106874721384632	0.0466546516882419
ZN473_HUMAN/375-397	Q8WTR7	ZN473	389	L	W	0.443569929376359	0.101988978627458
ZN473_HUMAN/375-397	Q8WTR7	ZN473	389	L	Y	0.213330308539744	0.0522896738777038
ZN208_HUMAN/609-631	O43345	ZN208	623	T	A	-0.123244581275874	0.0505127133116818
ZN208_HUMAN/609-631	O43345	ZN208	623	T	C	0.0605670633500043	0.103660204628976
ZN208_HUMAN/609-631	O43345	ZN208	623	T	D	-0.587029767095745	0.107571052406098
ZN208_HUMAN/609-631	O43345	ZN208	623	T	E	-0.848888639535389	0.114383147981
ZN208_HUMAN/609-631	O43345	ZN208	623	T	F	0.285039641024859	0.0392209535189165
ZN208_HUMAN/609-631	O43345	ZN208	623	T	G	0.0432425192580586	0.053353794509502
ZN208_HUMAN/609-631	O43345	ZN208	623	T	H	0.0155836489311381	0.0891820000680766
ZN208_HUMAN/609-631	O43345	ZN208	623	T	I	0.0659055869086282	0.058422726328404
ZN208_HUMAN/609-631	O43345	ZN208	623	T	K	-0.0364153322667994	0.0773630397860985
ZN208_HUMAN/609-631	O43345	ZN208	623	T	L	-0.163449729512747	0.0915814601499329
ZN208_HUMAN/609-631	O43345	ZN208	623	T	M	-0.171424097016248	0.080280471231166
ZN208_HUMAN/609-631	O43345	ZN208	623	T	N	-0.0127277602669543	0.12250515445767
ZN208_HUMAN/609-631	O43345	ZN208	623	T	P	0.273306151193513	0.0993881093592463
ZN208_HUMAN/609-631	O43345	ZN208	623	T	Q	-0.226863650715215	0.0880898517689949
ZN208_HUMAN/609-631	O43345	ZN208	623	T	R	0.270838129958297	0.0471616121016783
ZN208_HUMAN/609-631	O43345	ZN208	623	T	S	-0.0455405926657989	0.0735004935556075
ZN208_HUMAN/609-631	O43345	ZN208	623	T	V	0.106874721384632	0.0466546516882419
ZN208_HUMAN/609-631	O43345	ZN208	623	T	W	0.443569929376359	0.101988978627458
ZN208_HUMAN/609-631	O43345	ZN208	623	T	Y	0.213330308539744	0.0522896738777038
ZNF25_HUMAN/342-364	P17030	ZNF25	356	D	A	-0.123244581275874	0.0505127133116818
ZNF25_HUMAN/342-364	P17030	ZNF25	356	D	C	0.0605670633500043	0.103660204628976
ZNF25_HUMAN/342-364	P17030	ZNF25	356	D	E	-0.848888639535389	0.114383147981
ZNF25_HUMAN/342-364	P17030	ZNF25	356	D	F	0.285039641024859	0.0392209535189165
ZNF25_HUMAN/342-364	P17030	ZNF25	356	D	G	0.0432425192580586	0.053353794509502
ZNF25_HUMAN/342-364	P17030	ZNF25	356	D	H	0.0155836489311381	0.0891820000680766
ZNF25_HUMAN/342-364	P17030	ZNF25	356	D	I	0.0659055869086282	0.058422726328404
ZNF25_HUMAN/342-364	P17030	ZNF25	356	D	K	-0.0364153322667994	0.0773630397860985
ZNF25_HUMAN/342-364	P17030	ZNF25	356	D	L	-0.163449729512747	0.0915814601499329
ZNF25_HUMAN/342-364	P17030	ZNF25	356	D	M	-0.171424097016248	0.080280471231166
ZNF25_HUMAN/342-364	P17030	ZNF25	356	D	N	-0.0127277602669543	0.12250515445767
ZNF25_HUMAN/342-364	P17030	ZNF25	356	D	P	0.273306151193513	0.0993881093592463
ZNF25_HUMAN/342-364	P17030	ZNF25	356	D	Q	-0.226863650715215	0.0880898517689949
ZNF25_HUMAN/342-364	P17030	ZNF25	356	D	R	0.270838129958297	0.0471616121016783
ZNF25_HUMAN/342-364	P17030	ZNF25	356	D	S	-0.0455405926657989	0.0735004935556075
ZNF25_HUMAN/342-364	P17030	ZNF25	356	D	T	0.0119446036472644	0.0609723388667118
ZNF25_HUMAN/342-364	P17030	ZNF25	356	D	V	0.106874721384632	0.0466546516882419
ZNF25_HUMAN/342-364	P17030	ZNF25	356	D	W	0.443569929376359	0.101988978627458
ZNF25_HUMAN/342-364	P17030	ZNF25	356	D	Y	0.213330308539744	0.0522896738777038
ZN639_HUMAN/403-425	Q9UID6	ZN639	417	E	A	-0.123244581275874	0.0505127133116818
ZN639_HUMAN/403-425	Q9UID6	ZN639	417	E	C	0.0605670633500043	0.103660204628976
ZN639_HUMAN/403-425	Q9UID6	ZN639	417	E	D	-0.587029767095745	0.107571052406098
ZN639_HUMAN/403-425	Q9UID6	ZN639	417	E	F	0.285039641024859	0.0392209535189165
ZN639_HUMAN/403-425	Q9UID6	ZN639	417	E	G	0.0432425192580586	0.053353794509502
ZN639_HUMAN/403-425	Q9UID6	ZN639	417	E	H	0.0155836489311381	0.0891820000680766
ZN639_HUMAN/403-425	Q9UID6	ZN639	417	E	I	0.0659055869086282	0.058422726328404
ZN639_HUMAN/403-425	Q9UID6	ZN639	417	E	K	-0.0364153322667994	0.0773630397860985
ZN639_HUMAN/403-425	Q9UID6	ZN639	417	E	L	-0.163449729512747	0.0915814601499329
ZN639_HUMAN/403-425	Q9UID6	ZN639	417	E	M	-0.171424097016248	0.080280471231166
ZN639_HUMAN/403-425	Q9UID6	ZN639	417	E	N	-0.0127277602669543	0.12250515445767
ZN639_HUMAN/403-425	Q9UID6	ZN639	417	E	P	0.273306151193513	0.0993881093592463
ZN639_HUMAN/403-425	Q9UID6	ZN639	417	E	Q	-0.226863650715215	0.0880898517689949
ZN639_HUMAN/403-425	Q9UID6	ZN639	417	E	R	0.270838129958297	0.0471616121016783
ZN639_HUMAN/403-425	Q9UID6	ZN639	417	E	S	-0.0455405926657989	0.0735004935556075
ZN639_HUMAN/403-425	Q9UID6	ZN639	417	E	T	0.0119446036472644	0.0609723388667118
ZN639_HUMAN/403-425	Q9UID6	ZN639	417	E	V	0.106874721384632	0.0466546516882419
ZN639_HUMAN/403-425	Q9UID6	ZN639	417	E	W	0.443569929376359	0.101988978627458
ZN639_HUMAN/403-425	Q9UID6	ZN639	417	E	Y	0.213330308539744	0.0522896738777038
ZNF44_HUMAN/608-630	P15621	ZNF44	622	F	A	-0.123244581275874	0.0505127133116818
ZNF44_HUMAN/608-630	P15621	ZNF44	622	F	C	0.0605670633500043	0.103660204628976
ZNF44_HUMAN/608-630	P15621	ZNF44	622	F	D	-0.587029767095745	0.107571052406098
ZNF44_HUMAN/608-630	P15621	ZNF44	622	F	E	-0.848888639535389	0.114383147981
ZNF44_HUMAN/608-630	P15621	ZNF44	622	F	G	0.0432425192580586	0.053353794509502
ZNF44_HUMAN/608-630	P15621	ZNF44	622	F	H	0.0155836489311381	0.0891820000680766
ZNF44_HUMAN/608-630	P15621	ZNF44	622	F	I	0.0659055869086282	0.058422726328404
ZNF44_HUMAN/608-630	P15621	ZNF44	622	F	K	-0.0364153322667994	0.0773630397860985
ZNF44_HUMAN/608-630	P15621	ZNF44	622	F	L	-0.163449729512747	0.0915814601499329
ZNF44_HUMAN/608-630	P15621	ZNF44	622	F	M	-0.171424097016248	0.080280471231166
ZNF44_HUMAN/608-630	P15621	ZNF44	622	F	N	-0.0127277602669543	0.12250515445767
ZNF44_HUMAN/608-630	P15621	ZNF44	622	F	P	0.273306151193513	0.0993881093592463
ZNF44_HUMAN/608-630	P15621	ZNF44	622	F	Q	-0.226863650715215	0.0880898517689949
ZNF44_HUMAN/608-630	P15621	ZNF44	622	F	R	0.270838129958297	0.0471616121016783
ZNF44_HUMAN/608-630	P15621	ZNF44	622	F	S	-0.0455405926657989	0.0735004935556075
ZNF44_HUMAN/608-630	P15621	ZNF44	622	F	T	0.0119446036472644	0.0609723388667118
ZNF44_HUMAN/608-630	P15621	ZNF44	622	F	V	0.106874721384632	0.0466546516882419
ZNF44_HUMAN/608-630	P15621	ZNF44	622	F	W	0.443569929376359	0.101988978627458
ZNF44_HUMAN/608-630	P15621	ZNF44	622	F	Y	0.213330308539744	0.0522896738777038
KLF16_HUMAN/157-181	Q9BXK1	KLF16	173	E	A	-0.123244581275874	0.0505127133116818
KLF16_HUMAN/157-181	Q9BXK1	KLF16	173	E	C	0.0605670633500043	0.103660204628976
KLF16_HUMAN/157-181	Q9BXK1	KLF16	173	E	D	-0.587029767095745	0.107571052406098
KLF16_HUMAN/157-181	Q9BXK1	KLF16	173	E	F	0.285039641024859	0.0392209535189165
KLF16_HUMAN/157-181	Q9BXK1	KLF16	173	E	G	0.0432425192580586	0.053353794509502
KLF16_HUMAN/157-181	Q9BXK1	KLF16	173	E	H	0.0155836489311381	0.0891820000680766
KLF16_HUMAN/157-181	Q9BXK1	KLF16	173	E	I	0.0659055869086282	0.058422726328404
KLF16_HUMAN/157-181	Q9BXK1	KLF16	173	E	K	-0.0364153322667994	0.0773630397860985
KLF16_HUMAN/157-181	Q9BXK1	KLF16	173	E	L	-0.163449729512747	0.0915814601499329
KLF16_HUMAN/157-181	Q9BXK1	KLF16	173	E	M	-0.171424097016248	0.080280471231166
KLF16_HUMAN/157-181	Q9BXK1	KLF16	173	E	N	-0.0127277602669543	0.12250515445767
KLF16_HUMAN/157-181	Q9BXK1	KLF16	173	E	P	0.273306151193513	0.0993881093592463
KLF16_HUMAN/157-181	Q9BXK1	KLF16	173	E	Q	-0.226863650715215	0.0880898517689949
KLF16_HUMAN/157-181	Q9BXK1	KLF16	173	E	R	0.270838129958297	0.0471616121016783
KLF16_HUMAN/157-181	Q9BXK1	KLF16	173	E	S	-0.0455405926657989	0.0735004935556075
KLF16_HUMAN/157-181	Q9BXK1	KLF16	173	E	T	0.0119446036472644	0.0609723388667118
KLF16_HUMAN/157-181	Q9BXK1	KLF16	173	E	V	0.106874721384632	0.0466546516882419
KLF16_HUMAN/157-181	Q9BXK1	KLF16	173	E	W	0.443569929376359	0.101988978627458
KLF16_HUMAN/157-181	Q9BXK1	KLF16	173	E	Y	0.213330308539744	0.0522896738777038
ZN253_HUMAN/228-250	O75346	ZN253	242	N	A	-0.123244581275874	0.0505127133116818
ZN253_HUMAN/228-250	O75346	ZN253	242	N	C	0.0605670633500043	0.103660204628976
ZN253_HUMAN/228-250	O75346	ZN253	242	N	D	-0.587029767095745	0.107571052406098
ZN253_HUMAN/228-250	O75346	ZN253	242	N	E	-0.848888639535389	0.114383147981
ZN253_HUMAN/228-250	O75346	ZN253	242	N	F	0.285039641024859	0.0392209535189165
ZN253_HUMAN/228-250	O75346	ZN253	242	N	G	0.0432425192580586	0.053353794509502
ZN253_HUMAN/228-250	O75346	ZN253	242	N	H	0.0155836489311381	0.0891820000680766
ZN253_HUMAN/228-250	O75346	ZN253	242	N	I	0.0659055869086282	0.058422726328404
ZN253_HUMAN/228-250	O75346	ZN253	242	N	K	-0.0364153322667994	0.0773630397860985
ZN253_HUMAN/228-250	O75346	ZN253	242	N	L	-0.163449729512747	0.0915814601499329
ZN253_HUMAN/228-250	O75346	ZN253	242	N	M	-0.171424097016248	0.080280471231166
ZN253_HUMAN/228-250	O75346	ZN253	242	N	P	0.273306151193513	0.0993881093592463
ZN253_HUMAN/228-250	O75346	ZN253	242	N	Q	-0.226863650715215	0.0880898517689949
ZN253_HUMAN/228-250	O75346	ZN253	242	N	R	0.270838129958297	0.0471616121016783
ZN253_HUMAN/228-250	O75346	ZN253	242	N	S	-0.0455405926657989	0.0735004935556075
ZN253_HUMAN/228-250	O75346	ZN253	242	N	T	0.0119446036472644	0.0609723388667118
ZN253_HUMAN/228-250	O75346	ZN253	242	N	V	0.106874721384632	0.0466546516882419
ZN253_HUMAN/228-250	O75346	ZN253	242	N	W	0.443569929376359	0.101988978627458
ZN253_HUMAN/228-250	O75346	ZN253	242	N	Y	0.213330308539744	0.0522896738777038
ZN624_HUMAN/528-550	Q9P2J8	ZN624	542	C	A	-0.123244581275874	0.0505127133116818
ZN624_HUMAN/528-550	Q9P2J8	ZN624	542	C	D	-0.587029767095745	0.107571052406098
ZN624_HUMAN/528-550	Q9P2J8	ZN624	542	C	E	-0.848888639535389	0.114383147981
ZN624_HUMAN/528-550	Q9P2J8	ZN624	542	C	F	0.285039641024859	0.0392209535189165
ZN624_HUMAN/528-550	Q9P2J8	ZN624	542	C	G	0.0432425192580586	0.053353794509502
ZN624_HUMAN/528-550	Q9P2J8	ZN624	542	C	H	0.0155836489311381	0.0891820000680766
ZN624_HUMAN/528-550	Q9P2J8	ZN624	542	C	I	0.0659055869086282	0.058422726328404
ZN624_HUMAN/528-550	Q9P2J8	ZN624	542	C	K	-0.0364153322667994	0.0773630397860985
ZN624_HUMAN/528-550	Q9P2J8	ZN624	542	C	L	-0.163449729512747	0.0915814601499329
ZN624_HUMAN/528-550	Q9P2J8	ZN624	542	C	M	-0.171424097016248	0.080280471231166
ZN624_HUMAN/528-550	Q9P2J8	ZN624	542	C	N	-0.0127277602669543	0.12250515445767
ZN624_HUMAN/528-550	Q9P2J8	ZN624	542	C	P	0.273306151193513	0.0993881093592463
ZN624_HUMAN/528-550	Q9P2J8	ZN624	542	C	Q	-0.226863650715215	0.0880898517689949
ZN624_HUMAN/528-550	Q9P2J8	ZN624	542	C	R	0.270838129958297	0.0471616121016783
ZN624_HUMAN/528-550	Q9P2J8	ZN624	542	C	S	-0.0455405926657989	0.0735004935556075
ZN624_HUMAN/528-550	Q9P2J8	ZN624	542	C	T	0.0119446036472644	0.0609723388667118
ZN624_HUMAN/528-550	Q9P2J8	ZN624	542	C	V	0.106874721384632	0.0466546516882419
ZN624_HUMAN/528-550	Q9P2J8	ZN624	542	C	W	0.443569929376359	0.101988978627458
ZN624_HUMAN/528-550	Q9P2J8	ZN624	542	C	Y	0.213330308539744	0.0522896738777038
PEG3_HUMAN/1163-1185	Q9GZU2	PEG3	1177	F	A	-0.123244581275874	0.0505127133116818
PEG3_HUMAN/1163-1185	Q9GZU2	PEG3	1177	F	C	0.0605670633500043	0.103660204628976
PEG3_HUMAN/1163-1185	Q9GZU2	PEG3	1177	F	D	-0.587029767095745	0.107571052406098
PEG3_HUMAN/1163-1185	Q9GZU2	PEG3	1177	F	E	-0.848888639535389	0.114383147981
PEG3_HUMAN/1163-1185	Q9GZU2	PEG3	1177	F	G	0.0432425192580586	0.053353794509502
PEG3_HUMAN/1163-1185	Q9GZU2	PEG3	1177	F	H	0.0155836489311381	0.0891820000680766
PEG3_HUMAN/1163-1185	Q9GZU2	PEG3	1177	F	I	0.0659055869086282	0.058422726328404
PEG3_HUMAN/1163-1185	Q9GZU2	PEG3	1177	F	K	-0.0364153322667994	0.0773630397860985
PEG3_HUMAN/1163-1185	Q9GZU2	PEG3	1177	F	L	-0.163449729512747	0.0915814601499329
PEG3_HUMAN/1163-1185	Q9GZU2	PEG3	1177	F	M	-0.171424097016248	0.080280471231166
PEG3_HUMAN/1163-1185	Q9GZU2	PEG3	1177	F	N	-0.0127277602669543	0.12250515445767
PEG3_HUMAN/1163-1185	Q9GZU2	PEG3	1177	F	P	0.273306151193513	0.0993881093592463
PEG3_HUMAN/1163-1185	Q9GZU2	PEG3	1177	F	Q	-0.226863650715215	0.0880898517689949
PEG3_HUMAN/1163-1185	Q9GZU2	PEG3	1177	F	R	0.270838129958297	0.0471616121016783
PEG3_HUMAN/1163-1185	Q9GZU2	PEG3	1177	F	S	-0.0455405926657989	0.0735004935556075
PEG3_HUMAN/1163-1185	Q9GZU2	PEG3	1177	F	T	0.0119446036472644	0.0609723388667118
PEG3_HUMAN/1163-1185	Q9GZU2	PEG3	1177	F	V	0.106874721384632	0.0466546516882419
PEG3_HUMAN/1163-1185	Q9GZU2	PEG3	1177	F	W	0.443569929376359	0.101988978627458
PEG3_HUMAN/1163-1185	Q9GZU2	PEG3	1177	F	Y	0.213330308539744	0.0522896738777038
ZN678_HUMAN/153-175	Q5SXM1	ZN678	167	Q	A	-0.123244581275874	0.0505127133116818
ZN678_HUMAN/153-175	Q5SXM1	ZN678	167	Q	C	0.0605670633500043	0.103660204628976
ZN678_HUMAN/153-175	Q5SXM1	ZN678	167	Q	D	-0.587029767095745	0.107571052406098
ZN678_HUMAN/153-175	Q5SXM1	ZN678	167	Q	E	-0.848888639535389	0.114383147981
ZN678_HUMAN/153-175	Q5SXM1	ZN678	167	Q	F	0.285039641024859	0.0392209535189165
ZN678_HUMAN/153-175	Q5SXM1	ZN678	167	Q	G	0.0432425192580586	0.053353794509502
ZN678_HUMAN/153-175	Q5SXM1	ZN678	167	Q	H	0.0155836489311381	0.0891820000680766
ZN678_HUMAN/153-175	Q5SXM1	ZN678	167	Q	I	0.0659055869086282	0.058422726328404
ZN678_HUMAN/153-175	Q5SXM1	ZN678	167	Q	K	-0.0364153322667994	0.0773630397860985
ZN678_HUMAN/153-175	Q5SXM1	ZN678	167	Q	L	-0.163449729512747	0.0915814601499329
ZN678_HUMAN/153-175	Q5SXM1	ZN678	167	Q	M	-0.171424097016248	0.080280471231166
ZN678_HUMAN/153-175	Q5SXM1	ZN678	167	Q	N	-0.0127277602669543	0.12250515445767
ZN678_HUMAN/153-175	Q5SXM1	ZN678	167	Q	P	0.273306151193513	0.0993881093592463
ZN678_HUMAN/153-175	Q5SXM1	ZN678	167	Q	R	0.270838129958297	0.0471616121016783
ZN678_HUMAN/153-175	Q5SXM1	ZN678	167	Q	S	-0.0455405926657989	0.0735004935556075
ZN678_HUMAN/153-175	Q5SXM1	ZN678	167	Q	T	0.0119446036472644	0.0609723388667118
ZN678_HUMAN/153-175	Q5SXM1	ZN678	167	Q	V	0.106874721384632	0.0466546516882419
ZN678_HUMAN/153-175	Q5SXM1	ZN678	167	Q	W	0.443569929376359	0.101988978627458
ZN678_HUMAN/153-175	Q5SXM1	ZN678	167	Q	Y	0.213330308539744	0.0522896738777038
SP2_HUMAN/525-549	Q02086	SP2	541	L	A	-0.123244581275874	0.0505127133116818
SP2_HUMAN/525-549	Q02086	SP2	541	L	C	0.0605670633500043	0.103660204628976
SP2_HUMAN/525-549	Q02086	SP2	541	L	D	-0.587029767095745	0.107571052406098
SP2_HUMAN/525-549	Q02086	SP2	541	L	E	-0.848888639535389	0.114383147981
SP2_HUMAN/525-549	Q02086	SP2	541	L	F	0.285039641024859	0.0392209535189165
SP2_HUMAN/525-549	Q02086	SP2	541	L	G	0.0432425192580586	0.053353794509502
SP2_HUMAN/525-549	Q02086	SP2	541	L	H	0.0155836489311381	0.0891820000680766
SP2_HUMAN/525-549	Q02086	SP2	541	L	I	0.0659055869086282	0.058422726328404
SP2_HUMAN/525-549	Q02086	SP2	541	L	K	-0.0364153322667994	0.0773630397860985
SP2_HUMAN/525-549	Q02086	SP2	541	L	M	-0.171424097016248	0.080280471231166
SP2_HUMAN/525-549	Q02086	SP2	541	L	N	-0.0127277602669543	0.12250515445767
SP2_HUMAN/525-549	Q02086	SP2	541	L	P	0.273306151193513	0.0993881093592463
SP2_HUMAN/525-549	Q02086	SP2	541	L	Q	-0.226863650715215	0.0880898517689949
SP2_HUMAN/525-549	Q02086	SP2	541	L	R	0.270838129958297	0.0471616121016783
SP2_HUMAN/525-549	Q02086	SP2	541	L	S	-0.0455405926657989	0.0735004935556075
SP2_HUMAN/525-549	Q02086	SP2	541	L	T	0.0119446036472644	0.0609723388667118
SP2_HUMAN/525-549	Q02086	SP2	541	L	V	0.106874721384632	0.0466546516882419
SP2_HUMAN/525-549	Q02086	SP2	541	L	W	0.443569929376359	0.101988978627458
SP2_HUMAN/525-549	Q02086	SP2	541	L	Y	0.213330308539744	0.0522896738777038
ZN197_HUMAN/398-420	O14709	ZN197	412	S	A	-0.123244581275874	0.0505127133116818
ZN197_HUMAN/398-420	O14709	ZN197	412	S	C	0.0605670633500043	0.103660204628976
ZN197_HUMAN/398-420	O14709	ZN197	412	S	D	-0.587029767095745	0.107571052406098
ZN197_HUMAN/398-420	O14709	ZN197	412	S	E	-0.848888639535389	0.114383147981
ZN197_HUMAN/398-420	O14709	ZN197	412	S	F	0.285039641024859	0.0392209535189165
ZN197_HUMAN/398-420	O14709	ZN197	412	S	G	0.0432425192580586	0.053353794509502
ZN197_HUMAN/398-420	O14709	ZN197	412	S	H	0.0155836489311381	0.0891820000680766
ZN197_HUMAN/398-420	O14709	ZN197	412	S	I	0.0659055869086282	0.058422726328404
ZN197_HUMAN/398-420	O14709	ZN197	412	S	K	-0.0364153322667994	0.0773630397860985
ZN197_HUMAN/398-420	O14709	ZN197	412	S	L	-0.163449729512747	0.0915814601499329
ZN197_HUMAN/398-420	O14709	ZN197	412	S	M	-0.171424097016248	0.080280471231166
ZN197_HUMAN/398-420	O14709	ZN197	412	S	N	-0.0127277602669543	0.12250515445767
ZN197_HUMAN/398-420	O14709	ZN197	412	S	P	0.273306151193513	0.0993881093592463
ZN197_HUMAN/398-420	O14709	ZN197	412	S	Q	-0.226863650715215	0.0880898517689949
ZN197_HUMAN/398-420	O14709	ZN197	412	S	R	0.270838129958297	0.0471616121016783
ZN197_HUMAN/398-420	O14709	ZN197	412	S	T	0.0119446036472644	0.0609723388667118
ZN197_HUMAN/398-420	O14709	ZN197	412	S	V	0.106874721384632	0.0466546516882419
ZN197_HUMAN/398-420	O14709	ZN197	412	S	W	0.443569929376359	0.101988978627458
ZN197_HUMAN/398-420	O14709	ZN197	412	S	Y	0.213330308539744	0.0522896738777038
ZN623_HUMAN/263-285	O75123	ZN623	277	S	A	-0.123244581275874	0.0505127133116818
ZN623_HUMAN/263-285	O75123	ZN623	277	S	C	0.0605670633500043	0.103660204628976
ZN623_HUMAN/263-285	O75123	ZN623	277	S	D	-0.587029767095745	0.107571052406098
ZN623_HUMAN/263-285	O75123	ZN623	277	S	E	-0.848888639535389	0.114383147981
ZN623_HUMAN/263-285	O75123	ZN623	277	S	F	0.285039641024859	0.0392209535189165
ZN623_HUMAN/263-285	O75123	ZN623	277	S	G	0.0432425192580586	0.053353794509502
ZN623_HUMAN/263-285	O75123	ZN623	277	S	H	0.0155836489311381	0.0891820000680766
ZN623_HUMAN/263-285	O75123	ZN623	277	S	I	0.0659055869086282	0.058422726328404
ZN623_HUMAN/263-285	O75123	ZN623	277	S	K	-0.0364153322667994	0.0773630397860985
ZN623_HUMAN/263-285	O75123	ZN623	277	S	L	-0.163449729512747	0.0915814601499329
ZN623_HUMAN/263-285	O75123	ZN623	277	S	M	-0.171424097016248	0.080280471231166
ZN623_HUMAN/263-285	O75123	ZN623	277	S	N	-0.0127277602669543	0.12250515445767
ZN623_HUMAN/263-285	O75123	ZN623	277	S	P	0.273306151193513	0.0993881093592463
ZN623_HUMAN/263-285	O75123	ZN623	277	S	Q	-0.226863650715215	0.0880898517689949
ZN623_HUMAN/263-285	O75123	ZN623	277	S	R	0.270838129958297	0.0471616121016783
ZN623_HUMAN/263-285	O75123	ZN623	277	S	T	0.0119446036472644	0.0609723388667118
ZN623_HUMAN/263-285	O75123	ZN623	277	S	V	0.106874721384632	0.0466546516882419
ZN623_HUMAN/263-285	O75123	ZN623	277	S	W	0.443569929376359	0.101988978627458
ZN623_HUMAN/263-285	O75123	ZN623	277	S	Y	0.213330308539744	0.0522896738777038
ZN174_HUMAN/382-405	Q15697	ZN174	396	N	A	-0.123244581275874	0.0505127133116818
ZN174_HUMAN/382-405	Q15697	ZN174	396	N	C	0.0605670633500043	0.103660204628976
ZN174_HUMAN/382-405	Q15697	ZN174	396	N	D	-0.587029767095745	0.107571052406098
ZN174_HUMAN/382-405	Q15697	ZN174	396	N	E	-0.848888639535389	0.114383147981
ZN174_HUMAN/382-405	Q15697	ZN174	396	N	F	0.285039641024859	0.0392209535189165
ZN174_HUMAN/382-405	Q15697	ZN174	396	N	G	0.0432425192580586	0.053353794509502
ZN174_HUMAN/382-405	Q15697	ZN174	396	N	H	0.0155836489311381	0.0891820000680766
ZN174_HUMAN/382-405	Q15697	ZN174	396	N	I	0.0659055869086282	0.058422726328404
ZN174_HUMAN/382-405	Q15697	ZN174	396	N	K	-0.0364153322667994	0.0773630397860985
ZN174_HUMAN/382-405	Q15697	ZN174	396	N	L	-0.163449729512747	0.0915814601499329
ZN174_HUMAN/382-405	Q15697	ZN174	396	N	M	-0.171424097016248	0.080280471231166
ZN174_HUMAN/382-405	Q15697	ZN174	396	N	P	0.273306151193513	0.0993881093592463
ZN174_HUMAN/382-405	Q15697	ZN174	396	N	Q	-0.226863650715215	0.0880898517689949
ZN174_HUMAN/382-405	Q15697	ZN174	396	N	R	0.270838129958297	0.0471616121016783
ZN174_HUMAN/382-405	Q15697	ZN174	396	N	S	-0.0455405926657989	0.0735004935556075
ZN174_HUMAN/382-405	Q15697	ZN174	396	N	T	0.0119446036472644	0.0609723388667118
ZN174_HUMAN/382-405	Q15697	ZN174	396	N	V	0.106874721384632	0.0466546516882419
ZN174_HUMAN/382-405	Q15697	ZN174	396	N	W	0.443569929376359	0.101988978627458
ZN174_HUMAN/382-405	Q15697	ZN174	396	N	Y	0.213330308539744	0.0522896738777038
ZN468_HUMAN/271-293	Q5VIY5	ZN468	285	S	A	-0.123244581275874	0.0505127133116818
ZN468_HUMAN/271-293	Q5VIY5	ZN468	285	S	C	0.0605670633500043	0.103660204628976
ZN468_HUMAN/271-293	Q5VIY5	ZN468	285	S	D	-0.587029767095745	0.107571052406098
ZN468_HUMAN/271-293	Q5VIY5	ZN468	285	S	E	-0.848888639535389	0.114383147981
ZN468_HUMAN/271-293	Q5VIY5	ZN468	285	S	F	0.285039641024859	0.0392209535189165
ZN468_HUMAN/271-293	Q5VIY5	ZN468	285	S	G	0.0432425192580586	0.053353794509502
ZN468_HUMAN/271-293	Q5VIY5	ZN468	285	S	H	0.0155836489311381	0.0891820000680766
ZN468_HUMAN/271-293	Q5VIY5	ZN468	285	S	I	0.0659055869086282	0.058422726328404
ZN468_HUMAN/271-293	Q5VIY5	ZN468	285	S	K	-0.0364153322667994	0.0773630397860985
ZN468_HUMAN/271-293	Q5VIY5	ZN468	285	S	L	-0.163449729512747	0.0915814601499329
ZN468_HUMAN/271-293	Q5VIY5	ZN468	285	S	M	-0.171424097016248	0.080280471231166
ZN468_HUMAN/271-293	Q5VIY5	ZN468	285	S	N	-0.0127277602669543	0.12250515445767
ZN468_HUMAN/271-293	Q5VIY5	ZN468	285	S	P	0.273306151193513	0.0993881093592463
ZN468_HUMAN/271-293	Q5VIY5	ZN468	285	S	Q	-0.226863650715215	0.0880898517689949
ZN468_HUMAN/271-293	Q5VIY5	ZN468	285	S	R	0.270838129958297	0.0471616121016783
ZN468_HUMAN/271-293	Q5VIY5	ZN468	285	S	T	0.0119446036472644	0.0609723388667118
ZN468_HUMAN/271-293	Q5VIY5	ZN468	285	S	V	0.106874721384632	0.0466546516882419
ZN468_HUMAN/271-293	Q5VIY5	ZN468	285	S	W	0.443569929376359	0.101988978627458
ZN468_HUMAN/271-293	Q5VIY5	ZN468	285	S	Y	0.213330308539744	0.0522896738777038
ZN678_HUMAN/461-483	Q5SXM1	ZN678	475	S	A	-0.123244581275874	0.0505127133116818
ZN678_HUMAN/461-483	Q5SXM1	ZN678	475	S	C	0.0605670633500043	0.103660204628976
ZN678_HUMAN/461-483	Q5SXM1	ZN678	475	S	D	-0.587029767095745	0.107571052406098
ZN678_HUMAN/461-483	Q5SXM1	ZN678	475	S	E	-0.848888639535389	0.114383147981
ZN678_HUMAN/461-483	Q5SXM1	ZN678	475	S	F	0.285039641024859	0.0392209535189165
ZN678_HUMAN/461-483	Q5SXM1	ZN678	475	S	G	0.0432425192580586	0.053353794509502
ZN678_HUMAN/461-483	Q5SXM1	ZN678	475	S	H	0.0155836489311381	0.0891820000680766
ZN678_HUMAN/461-483	Q5SXM1	ZN678	475	S	I	0.0659055869086282	0.058422726328404
ZN678_HUMAN/461-483	Q5SXM1	ZN678	475	S	K	-0.0364153322667994	0.0773630397860985
ZN678_HUMAN/461-483	Q5SXM1	ZN678	475	S	L	-0.163449729512747	0.0915814601499329
ZN678_HUMAN/461-483	Q5SXM1	ZN678	475	S	M	-0.171424097016248	0.080280471231166
ZN678_HUMAN/461-483	Q5SXM1	ZN678	475	S	N	-0.0127277602669543	0.12250515445767
ZN678_HUMAN/461-483	Q5SXM1	ZN678	475	S	P	0.273306151193513	0.0993881093592463
ZN678_HUMAN/461-483	Q5SXM1	ZN678	475	S	Q	-0.226863650715215	0.0880898517689949
ZN678_HUMAN/461-483	Q5SXM1	ZN678	475	S	R	0.270838129958297	0.0471616121016783
ZN678_HUMAN/461-483	Q5SXM1	ZN678	475	S	T	0.0119446036472644	0.0609723388667118
ZN678_HUMAN/461-483	Q5SXM1	ZN678	475	S	V	0.106874721384632	0.0466546516882419
ZN678_HUMAN/461-483	Q5SXM1	ZN678	475	S	W	0.443569929376359	0.101988978627458
ZN678_HUMAN/461-483	Q5SXM1	ZN678	475	S	Y	0.213330308539744	0.0522896738777038
ZN626_HUMAN/397-419	Q68DY1	ZN626	411	N	A	-0.123244581275874	0.0505127133116818
ZN626_HUMAN/397-419	Q68DY1	ZN626	411	N	C	0.0605670633500043	0.103660204628976
ZN626_HUMAN/397-419	Q68DY1	ZN626	411	N	D	-0.587029767095745	0.107571052406098
ZN626_HUMAN/397-419	Q68DY1	ZN626	411	N	E	-0.848888639535389	0.114383147981
ZN626_HUMAN/397-419	Q68DY1	ZN626	411	N	F	0.285039641024859	0.0392209535189165
ZN626_HUMAN/397-419	Q68DY1	ZN626	411	N	G	0.0432425192580586	0.053353794509502
ZN626_HUMAN/397-419	Q68DY1	ZN626	411	N	H	0.0155836489311381	0.0891820000680766
ZN626_HUMAN/397-419	Q68DY1	ZN626	411	N	I	0.0659055869086282	0.058422726328404
ZN626_HUMAN/397-419	Q68DY1	ZN626	411	N	K	-0.0364153322667994	0.0773630397860985
ZN626_HUMAN/397-419	Q68DY1	ZN626	411	N	L	-0.163449729512747	0.0915814601499329
ZN626_HUMAN/397-419	Q68DY1	ZN626	411	N	M	-0.171424097016248	0.080280471231166
ZN626_HUMAN/397-419	Q68DY1	ZN626	411	N	P	0.273306151193513	0.0993881093592463
ZN626_HUMAN/397-419	Q68DY1	ZN626	411	N	Q	-0.226863650715215	0.0880898517689949
ZN626_HUMAN/397-419	Q68DY1	ZN626	411	N	R	0.270838129958297	0.0471616121016783
ZN626_HUMAN/397-419	Q68DY1	ZN626	411	N	S	-0.0455405926657989	0.0735004935556075
ZN626_HUMAN/397-419	Q68DY1	ZN626	411	N	T	0.0119446036472644	0.0609723388667118
ZN626_HUMAN/397-419	Q68DY1	ZN626	411	N	V	0.106874721384632	0.0466546516882419
ZN626_HUMAN/397-419	Q68DY1	ZN626	411	N	W	0.443569929376359	0.101988978627458
ZN626_HUMAN/397-419	Q68DY1	ZN626	411	N	Y	0.213330308539744	0.0522896738777038
ZN844_HUMAN/169-191	Q08AG5	ZN844	183	S	A	-0.123244581275874	0.0505127133116818
ZN844_HUMAN/169-191	Q08AG5	ZN844	183	S	C	0.0605670633500043	0.103660204628976
ZN844_HUMAN/169-191	Q08AG5	ZN844	183	S	D	-0.587029767095745	0.107571052406098
ZN844_HUMAN/169-191	Q08AG5	ZN844	183	S	E	-0.848888639535389	0.114383147981
ZN844_HUMAN/169-191	Q08AG5	ZN844	183	S	F	0.285039641024859	0.0392209535189165
ZN844_HUMAN/169-191	Q08AG5	ZN844	183	S	G	0.0432425192580586	0.053353794509502
ZN844_HUMAN/169-191	Q08AG5	ZN844	183	S	H	0.0155836489311381	0.0891820000680766
ZN844_HUMAN/169-191	Q08AG5	ZN844	183	S	I	0.0659055869086282	0.058422726328404
ZN844_HUMAN/169-191	Q08AG5	ZN844	183	S	K	-0.0364153322667994	0.0773630397860985
ZN844_HUMAN/169-191	Q08AG5	ZN844	183	S	L	-0.163449729512747	0.0915814601499329
ZN844_HUMAN/169-191	Q08AG5	ZN844	183	S	M	-0.171424097016248	0.080280471231166
ZN844_HUMAN/169-191	Q08AG5	ZN844	183	S	N	-0.0127277602669543	0.12250515445767
ZN844_HUMAN/169-191	Q08AG5	ZN844	183	S	P	0.273306151193513	0.0993881093592463
ZN844_HUMAN/169-191	Q08AG5	ZN844	183	S	Q	-0.226863650715215	0.0880898517689949
ZN844_HUMAN/169-191	Q08AG5	ZN844	183	S	R	0.270838129958297	0.0471616121016783
ZN844_HUMAN/169-191	Q08AG5	ZN844	183	S	T	0.0119446036472644	0.0609723388667118
ZN844_HUMAN/169-191	Q08AG5	ZN844	183	S	V	0.106874721384632	0.0466546516882419
ZN844_HUMAN/169-191	Q08AG5	ZN844	183	S	W	0.443569929376359	0.101988978627458
ZN844_HUMAN/169-191	Q08AG5	ZN844	183	S	Y	0.213330308539744	0.0522896738777038
IKZF4_HUMAN/248-271	Q9H2S9	IKZF4	262	T	A	-0.123244581275874	0.0505127133116818
IKZF4_HUMAN/248-271	Q9H2S9	IKZF4	262	T	C	0.0605670633500043	0.103660204628976
IKZF4_HUMAN/248-271	Q9H2S9	IKZF4	262	T	D	-0.587029767095745	0.107571052406098
IKZF4_HUMAN/248-271	Q9H2S9	IKZF4	262	T	E	-0.848888639535389	0.114383147981
IKZF4_HUMAN/248-271	Q9H2S9	IKZF4	262	T	F	0.285039641024859	0.0392209535189165
IKZF4_HUMAN/248-271	Q9H2S9	IKZF4	262	T	G	0.0432425192580586	0.053353794509502
IKZF4_HUMAN/248-271	Q9H2S9	IKZF4	262	T	H	0.0155836489311381	0.0891820000680766
IKZF4_HUMAN/248-271	Q9H2S9	IKZF4	262	T	I	0.0659055869086282	0.058422726328404
IKZF4_HUMAN/248-271	Q9H2S9	IKZF4	262	T	K	-0.0364153322667994	0.0773630397860985
IKZF4_HUMAN/248-271	Q9H2S9	IKZF4	262	T	L	-0.163449729512747	0.0915814601499329
IKZF4_HUMAN/248-271	Q9H2S9	IKZF4	262	T	M	-0.171424097016248	0.080280471231166
IKZF4_HUMAN/248-271	Q9H2S9	IKZF4	262	T	N	-0.0127277602669543	0.12250515445767
IKZF4_HUMAN/248-271	Q9H2S9	IKZF4	262	T	P	0.273306151193513	0.0993881093592463
IKZF4_HUMAN/248-271	Q9H2S9	IKZF4	262	T	Q	-0.226863650715215	0.0880898517689949
IKZF4_HUMAN/248-271	Q9H2S9	IKZF4	262	T	R	0.270838129958297	0.0471616121016783
IKZF4_HUMAN/248-271	Q9H2S9	IKZF4	262	T	S	-0.0455405926657989	0.0735004935556075
IKZF4_HUMAN/248-271	Q9H2S9	IKZF4	262	T	V	0.106874721384632	0.0466546516882419
IKZF4_HUMAN/248-271	Q9H2S9	IKZF4	262	T	W	0.443569929376359	0.101988978627458
IKZF4_HUMAN/248-271	Q9H2S9	IKZF4	262	T	Y	0.213330308539744	0.0522896738777038
ZN224_HUMAN/232-254	Q9NZL3	ZN224	246	A	C	0.0605670633500043	0.103660204628976
ZN224_HUMAN/232-254	Q9NZL3	ZN224	246	A	D	-0.587029767095745	0.107571052406098
ZN224_HUMAN/232-254	Q9NZL3	ZN224	246	A	E	-0.848888639535389	0.114383147981
ZN224_HUMAN/232-254	Q9NZL3	ZN224	246	A	F	0.285039641024859	0.0392209535189165
ZN224_HUMAN/232-254	Q9NZL3	ZN224	246	A	G	0.0432425192580586	0.053353794509502
ZN224_HUMAN/232-254	Q9NZL3	ZN224	246	A	H	0.0155836489311381	0.0891820000680766
ZN224_HUMAN/232-254	Q9NZL3	ZN224	246	A	I	0.0659055869086282	0.058422726328404
ZN224_HUMAN/232-254	Q9NZL3	ZN224	246	A	K	-0.0364153322667994	0.0773630397860985
ZN224_HUMAN/232-254	Q9NZL3	ZN224	246	A	L	-0.163449729512747	0.0915814601499329
ZN224_HUMAN/232-254	Q9NZL3	ZN224	246	A	M	-0.171424097016248	0.080280471231166
ZN224_HUMAN/232-254	Q9NZL3	ZN224	246	A	N	-0.0127277602669543	0.12250515445767
ZN224_HUMAN/232-254	Q9NZL3	ZN224	246	A	P	0.273306151193513	0.0993881093592463
ZN224_HUMAN/232-254	Q9NZL3	ZN224	246	A	Q	-0.226863650715215	0.0880898517689949
ZN224_HUMAN/232-254	Q9NZL3	ZN224	246	A	R	0.270838129958297	0.0471616121016783
ZN224_HUMAN/232-254	Q9NZL3	ZN224	246	A	S	-0.0455405926657989	0.0735004935556075
ZN224_HUMAN/232-254	Q9NZL3	ZN224	246	A	T	0.0119446036472644	0.0609723388667118
ZN224_HUMAN/232-254	Q9NZL3	ZN224	246	A	V	0.106874721384632	0.0466546516882419
ZN224_HUMAN/232-254	Q9NZL3	ZN224	246	A	W	0.443569929376359	0.101988978627458
ZN224_HUMAN/232-254	Q9NZL3	ZN224	246	A	Y	0.213330308539744	0.0522896738777038
ZN546_HUMAN/273-295	Q86UE3	ZN546	287	H	A	-0.123244581275874	0.0505127133116818
ZN546_HUMAN/273-295	Q86UE3	ZN546	287	H	C	0.0605670633500043	0.103660204628976
ZN546_HUMAN/273-295	Q86UE3	ZN546	287	H	D	-0.587029767095745	0.107571052406098
ZN546_HUMAN/273-295	Q86UE3	ZN546	287	H	E	-0.848888639535389	0.114383147981
ZN546_HUMAN/273-295	Q86UE3	ZN546	287	H	F	0.285039641024859	0.0392209535189165
ZN546_HUMAN/273-295	Q86UE3	ZN546	287	H	G	0.0432425192580586	0.053353794509502
ZN546_HUMAN/273-295	Q86UE3	ZN546	287	H	I	0.0659055869086282	0.058422726328404
ZN546_HUMAN/273-295	Q86UE3	ZN546	287	H	K	-0.0364153322667994	0.0773630397860985
ZN546_HUMAN/273-295	Q86UE3	ZN546	287	H	L	-0.163449729512747	0.0915814601499329
ZN546_HUMAN/273-295	Q86UE3	ZN546	287	H	M	-0.171424097016248	0.080280471231166
ZN546_HUMAN/273-295	Q86UE3	ZN546	287	H	N	-0.0127277602669543	0.12250515445767
ZN546_HUMAN/273-295	Q86UE3	ZN546	287	H	P	0.273306151193513	0.0993881093592463
ZN546_HUMAN/273-295	Q86UE3	ZN546	287	H	Q	-0.226863650715215	0.0880898517689949
ZN546_HUMAN/273-295	Q86UE3	ZN546	287	H	R	0.270838129958297	0.0471616121016783
ZN546_HUMAN/273-295	Q86UE3	ZN546	287	H	S	-0.0455405926657989	0.0735004935556075
ZN546_HUMAN/273-295	Q86UE3	ZN546	287	H	T	0.0119446036472644	0.0609723388667118
ZN546_HUMAN/273-295	Q86UE3	ZN546	287	H	V	0.106874721384632	0.0466546516882419
ZN546_HUMAN/273-295	Q86UE3	ZN546	287	H	W	0.443569929376359	0.101988978627458
ZN546_HUMAN/273-295	Q86UE3	ZN546	287	H	Y	0.213330308539744	0.0522896738777038
ZN562_HUMAN/288-310	Q6V9R5	ZN562	302	S	A	-0.123244581275874	0.0505127133116818
ZN562_HUMAN/288-310	Q6V9R5	ZN562	302	S	C	0.0605670633500043	0.103660204628976
ZN562_HUMAN/288-310	Q6V9R5	ZN562	302	S	D	-0.587029767095745	0.107571052406098
ZN562_HUMAN/288-310	Q6V9R5	ZN562	302	S	E	-0.848888639535389	0.114383147981
ZN562_HUMAN/288-310	Q6V9R5	ZN562	302	S	F	0.285039641024859	0.0392209535189165
ZN562_HUMAN/288-310	Q6V9R5	ZN562	302	S	G	0.0432425192580586	0.053353794509502
ZN562_HUMAN/288-310	Q6V9R5	ZN562	302	S	H	0.0155836489311381	0.0891820000680766
ZN562_HUMAN/288-310	Q6V9R5	ZN562	302	S	I	0.0659055869086282	0.058422726328404
ZN562_HUMAN/288-310	Q6V9R5	ZN562	302	S	K	-0.0364153322667994	0.0773630397860985
ZN562_HUMAN/288-310	Q6V9R5	ZN562	302	S	L	-0.163449729512747	0.0915814601499329
ZN562_HUMAN/288-310	Q6V9R5	ZN562	302	S	M	-0.171424097016248	0.080280471231166
ZN562_HUMAN/288-310	Q6V9R5	ZN562	302	S	N	-0.0127277602669543	0.12250515445767
ZN562_HUMAN/288-310	Q6V9R5	ZN562	302	S	P	0.273306151193513	0.0993881093592463
ZN562_HUMAN/288-310	Q6V9R5	ZN562	302	S	Q	-0.226863650715215	0.0880898517689949
ZN562_HUMAN/288-310	Q6V9R5	ZN562	302	S	R	0.270838129958297	0.0471616121016783
ZN562_HUMAN/288-310	Q6V9R5	ZN562	302	S	T	0.0119446036472644	0.0609723388667118
ZN562_HUMAN/288-310	Q6V9R5	ZN562	302	S	V	0.106874721384632	0.0466546516882419
ZN562_HUMAN/288-310	Q6V9R5	ZN562	302	S	W	0.443569929376359	0.101988978627458
ZN562_HUMAN/288-310	Q6V9R5	ZN562	302	S	Y	0.213330308539744	0.0522896738777038
PEG3_HUMAN/627-649	Q9GZU2	PEG3	641	S	A	-0.123244581275874	0.0505127133116818
PEG3_HUMAN/627-649	Q9GZU2	PEG3	641	S	C	0.0605670633500043	0.103660204628976
PEG3_HUMAN/627-649	Q9GZU2	PEG3	641	S	D	-0.587029767095745	0.107571052406098
PEG3_HUMAN/627-649	Q9GZU2	PEG3	641	S	E	-0.848888639535389	0.114383147981
PEG3_HUMAN/627-649	Q9GZU2	PEG3	641	S	F	0.285039641024859	0.0392209535189165
PEG3_HUMAN/627-649	Q9GZU2	PEG3	641	S	G	0.0432425192580586	0.053353794509502
PEG3_HUMAN/627-649	Q9GZU2	PEG3	641	S	H	0.0155836489311381	0.0891820000680766
PEG3_HUMAN/627-649	Q9GZU2	PEG3	641	S	I	0.0659055869086282	0.058422726328404
PEG3_HUMAN/627-649	Q9GZU2	PEG3	641	S	K	-0.0364153322667994	0.0773630397860985
PEG3_HUMAN/627-649	Q9GZU2	PEG3	641	S	L	-0.163449729512747	0.0915814601499329
PEG3_HUMAN/627-649	Q9GZU2	PEG3	641	S	M	-0.171424097016248	0.080280471231166
PEG3_HUMAN/627-649	Q9GZU2	PEG3	641	S	N	-0.0127277602669543	0.12250515445767
PEG3_HUMAN/627-649	Q9GZU2	PEG3	641	S	P	0.273306151193513	0.0993881093592463
PEG3_HUMAN/627-649	Q9GZU2	PEG3	641	S	Q	-0.226863650715215	0.0880898517689949
PEG3_HUMAN/627-649	Q9GZU2	PEG3	641	S	R	0.270838129958297	0.0471616121016783
PEG3_HUMAN/627-649	Q9GZU2	PEG3	641	S	T	0.0119446036472644	0.0609723388667118
PEG3_HUMAN/627-649	Q9GZU2	PEG3	641	S	V	0.106874721384632	0.0466546516882419
PEG3_HUMAN/627-649	Q9GZU2	PEG3	641	S	W	0.443569929376359	0.101988978627458
PEG3_HUMAN/627-649	Q9GZU2	PEG3	641	S	Y	0.213330308539744	0.0522896738777038
ZN676_HUMAN/421-443	Q8N7Q3	ZN676	435	S	A	-0.123244581275874	0.0505127133116818
ZN676_HUMAN/421-443	Q8N7Q3	ZN676	435	S	C	0.0605670633500043	0.103660204628976
ZN676_HUMAN/421-443	Q8N7Q3	ZN676	435	S	D	-0.587029767095745	0.107571052406098
ZN676_HUMAN/421-443	Q8N7Q3	ZN676	435	S	E	-0.848888639535389	0.114383147981
ZN676_HUMAN/421-443	Q8N7Q3	ZN676	435	S	F	0.285039641024859	0.0392209535189165
ZN676_HUMAN/421-443	Q8N7Q3	ZN676	435	S	G	0.0432425192580586	0.053353794509502
ZN676_HUMAN/421-443	Q8N7Q3	ZN676	435	S	H	0.0155836489311381	0.0891820000680766
ZN676_HUMAN/421-443	Q8N7Q3	ZN676	435	S	I	0.0659055869086282	0.058422726328404
ZN676_HUMAN/421-443	Q8N7Q3	ZN676	435	S	K	-0.0364153322667994	0.0773630397860985
ZN676_HUMAN/421-443	Q8N7Q3	ZN676	435	S	L	-0.163449729512747	0.0915814601499329
ZN676_HUMAN/421-443	Q8N7Q3	ZN676	435	S	M	-0.171424097016248	0.080280471231166
ZN676_HUMAN/421-443	Q8N7Q3	ZN676	435	S	N	-0.0127277602669543	0.12250515445767
ZN676_HUMAN/421-443	Q8N7Q3	ZN676	435	S	P	0.273306151193513	0.0993881093592463
ZN676_HUMAN/421-443	Q8N7Q3	ZN676	435	S	Q	-0.226863650715215	0.0880898517689949
ZN676_HUMAN/421-443	Q8N7Q3	ZN676	435	S	R	0.270838129958297	0.0471616121016783
ZN676_HUMAN/421-443	Q8N7Q3	ZN676	435	S	T	0.0119446036472644	0.0609723388667118
ZN676_HUMAN/421-443	Q8N7Q3	ZN676	435	S	V	0.106874721384632	0.0466546516882419
ZN676_HUMAN/421-443	Q8N7Q3	ZN676	435	S	W	0.443569929376359	0.101988978627458
ZN676_HUMAN/421-443	Q8N7Q3	ZN676	435	S	Y	0.213330308539744	0.0522896738777038
ZNF81_HUMAN/358-380	P51508	ZNF81	372	S	A	-0.123244581275874	0.0505127133116818
ZNF81_HUMAN/358-380	P51508	ZNF81	372	S	C	0.0605670633500043	0.103660204628976
ZNF81_HUMAN/358-380	P51508	ZNF81	372	S	D	-0.587029767095745	0.107571052406098
ZNF81_HUMAN/358-380	P51508	ZNF81	372	S	E	-0.848888639535389	0.114383147981
ZNF81_HUMAN/358-380	P51508	ZNF81	372	S	F	0.285039641024859	0.0392209535189165
ZNF81_HUMAN/358-380	P51508	ZNF81	372	S	G	0.0432425192580586	0.053353794509502
ZNF81_HUMAN/358-380	P51508	ZNF81	372	S	H	0.0155836489311381	0.0891820000680766
ZNF81_HUMAN/358-380	P51508	ZNF81	372	S	I	0.0659055869086282	0.058422726328404
ZNF81_HUMAN/358-380	P51508	ZNF81	372	S	K	-0.0364153322667994	0.0773630397860985
ZNF81_HUMAN/358-380	P51508	ZNF81	372	S	L	-0.163449729512747	0.0915814601499329
ZNF81_HUMAN/358-380	P51508	ZNF81	372	S	M	-0.171424097016248	0.080280471231166
ZNF81_HUMAN/358-380	P51508	ZNF81	372	S	N	-0.0127277602669543	0.12250515445767
ZNF81_HUMAN/358-380	P51508	ZNF81	372	S	P	0.273306151193513	0.0993881093592463
ZNF81_HUMAN/358-380	P51508	ZNF81	372	S	Q	-0.226863650715215	0.0880898517689949
ZNF81_HUMAN/358-380	P51508	ZNF81	372	S	R	0.270838129958297	0.0471616121016783
ZNF81_HUMAN/358-380	P51508	ZNF81	372	S	T	0.0119446036472644	0.0609723388667118
ZNF81_HUMAN/358-380	P51508	ZNF81	372	S	V	0.106874721384632	0.0466546516882419
ZNF81_HUMAN/358-380	P51508	ZNF81	372	S	W	0.443569929376359	0.101988978627458
ZNF81_HUMAN/358-380	P51508	ZNF81	372	S	Y	0.213330308539744	0.0522896738777038
ZFAT_HUMAN/966-988	Q9P243	ZFAT	980	Q	A	-0.123244581275874	0.0505127133116818
ZFAT_HUMAN/966-988	Q9P243	ZFAT	980	Q	C	0.0605670633500043	0.103660204628976
ZFAT_HUMAN/966-988	Q9P243	ZFAT	980	Q	D	-0.587029767095745	0.107571052406098
ZFAT_HUMAN/966-988	Q9P243	ZFAT	980	Q	E	-0.848888639535389	0.114383147981
ZFAT_HUMAN/966-988	Q9P243	ZFAT	980	Q	F	0.285039641024859	0.0392209535189165
ZFAT_HUMAN/966-988	Q9P243	ZFAT	980	Q	G	0.0432425192580586	0.053353794509502
ZFAT_HUMAN/966-988	Q9P243	ZFAT	980	Q	H	0.0155836489311381	0.0891820000680766
ZFAT_HUMAN/966-988	Q9P243	ZFAT	980	Q	I	0.0659055869086282	0.058422726328404
ZFAT_HUMAN/966-988	Q9P243	ZFAT	980	Q	K	-0.0364153322667994	0.0773630397860985
ZFAT_HUMAN/966-988	Q9P243	ZFAT	980	Q	L	-0.163449729512747	0.0915814601499329
ZFAT_HUMAN/966-988	Q9P243	ZFAT	980	Q	M	-0.171424097016248	0.080280471231166
ZFAT_HUMAN/966-988	Q9P243	ZFAT	980	Q	N	-0.0127277602669543	0.12250515445767
ZFAT_HUMAN/966-988	Q9P243	ZFAT	980	Q	P	0.273306151193513	0.0993881093592463
ZFAT_HUMAN/966-988	Q9P243	ZFAT	980	Q	R	0.270838129958297	0.0471616121016783
ZFAT_HUMAN/966-988	Q9P243	ZFAT	980	Q	S	-0.0455405926657989	0.0735004935556075
ZFAT_HUMAN/966-988	Q9P243	ZFAT	980	Q	T	0.0119446036472644	0.0609723388667118
ZFAT_HUMAN/966-988	Q9P243	ZFAT	980	Q	V	0.106874721384632	0.0466546516882419
ZFAT_HUMAN/966-988	Q9P243	ZFAT	980	Q	W	0.443569929376359	0.101988978627458
ZFAT_HUMAN/966-988	Q9P243	ZFAT	980	Q	Y	0.213330308539744	0.0522896738777038
ZN594_HUMAN/404-426	Q96JF6	ZN594	418	D	A	-0.123244581275874	0.0505127133116818
ZN594_HUMAN/404-426	Q96JF6	ZN594	418	D	C	0.0605670633500043	0.103660204628976
ZN594_HUMAN/404-426	Q96JF6	ZN594	418	D	E	-0.848888639535389	0.114383147981
ZN594_HUMAN/404-426	Q96JF6	ZN594	418	D	F	0.285039641024859	0.0392209535189165
ZN594_HUMAN/404-426	Q96JF6	ZN594	418	D	G	0.0432425192580586	0.053353794509502
ZN594_HUMAN/404-426	Q96JF6	ZN594	418	D	H	0.0155836489311381	0.0891820000680766
ZN594_HUMAN/404-426	Q96JF6	ZN594	418	D	I	0.0659055869086282	0.058422726328404
ZN594_HUMAN/404-426	Q96JF6	ZN594	418	D	K	-0.0364153322667994	0.0773630397860985
ZN594_HUMAN/404-426	Q96JF6	ZN594	418	D	L	-0.163449729512747	0.0915814601499329
ZN594_HUMAN/404-426	Q96JF6	ZN594	418	D	M	-0.171424097016248	0.080280471231166
ZN594_HUMAN/404-426	Q96JF6	ZN594	418	D	N	-0.0127277602669543	0.12250515445767
ZN594_HUMAN/404-426	Q96JF6	ZN594	418	D	P	0.273306151193513	0.0993881093592463
ZN594_HUMAN/404-426	Q96JF6	ZN594	418	D	Q	-0.226863650715215	0.0880898517689949
ZN594_HUMAN/404-426	Q96JF6	ZN594	418	D	R	0.270838129958297	0.0471616121016783
ZN594_HUMAN/404-426	Q96JF6	ZN594	418	D	S	-0.0455405926657989	0.0735004935556075
ZN594_HUMAN/404-426	Q96JF6	ZN594	418	D	T	0.0119446036472644	0.0609723388667118
ZN594_HUMAN/404-426	Q96JF6	ZN594	418	D	V	0.106874721384632	0.0466546516882419
ZN594_HUMAN/404-426	Q96JF6	ZN594	418	D	W	0.443569929376359	0.101988978627458
ZN594_HUMAN/404-426	Q96JF6	ZN594	418	D	Y	0.213330308539744	0.0522896738777038
ZN805_HUMAN/371-393	Q5CZA5	ZN805	385	A	C	0.0605670633500043	0.103660204628976
ZN805_HUMAN/371-393	Q5CZA5	ZN805	385	A	D	-0.587029767095745	0.107571052406098
ZN805_HUMAN/371-393	Q5CZA5	ZN805	385	A	E	-0.848888639535389	0.114383147981
ZN805_HUMAN/371-393	Q5CZA5	ZN805	385	A	F	0.285039641024859	0.0392209535189165
ZN805_HUMAN/371-393	Q5CZA5	ZN805	385	A	G	0.0432425192580586	0.053353794509502
ZN805_HUMAN/371-393	Q5CZA5	ZN805	385	A	H	0.0155836489311381	0.0891820000680766
ZN805_HUMAN/371-393	Q5CZA5	ZN805	385	A	I	0.0659055869086282	0.058422726328404
ZN805_HUMAN/371-393	Q5CZA5	ZN805	385	A	K	-0.0364153322667994	0.0773630397860985
ZN805_HUMAN/371-393	Q5CZA5	ZN805	385	A	L	-0.163449729512747	0.0915814601499329
ZN805_HUMAN/371-393	Q5CZA5	ZN805	385	A	M	-0.171424097016248	0.080280471231166
ZN805_HUMAN/371-393	Q5CZA5	ZN805	385	A	N	-0.0127277602669543	0.12250515445767
ZN805_HUMAN/371-393	Q5CZA5	ZN805	385	A	P	0.273306151193513	0.0993881093592463
ZN805_HUMAN/371-393	Q5CZA5	ZN805	385	A	Q	-0.226863650715215	0.0880898517689949
ZN805_HUMAN/371-393	Q5CZA5	ZN805	385	A	R	0.270838129958297	0.0471616121016783
ZN805_HUMAN/371-393	Q5CZA5	ZN805	385	A	S	-0.0455405926657989	0.0735004935556075
ZN805_HUMAN/371-393	Q5CZA5	ZN805	385	A	T	0.0119446036472644	0.0609723388667118
ZN805_HUMAN/371-393	Q5CZA5	ZN805	385	A	V	0.106874721384632	0.0466546516882419
ZN805_HUMAN/371-393	Q5CZA5	ZN805	385	A	W	0.443569929376359	0.101988978627458
ZN805_HUMAN/371-393	Q5CZA5	ZN805	385	A	Y	0.213330308539744	0.0522896738777038
ZN75A_HUMAN/245-267	Q96N20	ZN75A	259	H	A	-0.123244581275874	0.0505127133116818
ZN75A_HUMAN/245-267	Q96N20	ZN75A	259	H	C	0.0605670633500043	0.103660204628976
ZN75A_HUMAN/245-267	Q96N20	ZN75A	259	H	D	-0.587029767095745	0.107571052406098
ZN75A_HUMAN/245-267	Q96N20	ZN75A	259	H	E	-0.848888639535389	0.114383147981
ZN75A_HUMAN/245-267	Q96N20	ZN75A	259	H	F	0.285039641024859	0.0392209535189165
ZN75A_HUMAN/245-267	Q96N20	ZN75A	259	H	G	0.0432425192580586	0.053353794509502
ZN75A_HUMAN/245-267	Q96N20	ZN75A	259	H	I	0.0659055869086282	0.058422726328404
ZN75A_HUMAN/245-267	Q96N20	ZN75A	259	H	K	-0.0364153322667994	0.0773630397860985
ZN75A_HUMAN/245-267	Q96N20	ZN75A	259	H	L	-0.163449729512747	0.0915814601499329
ZN75A_HUMAN/245-267	Q96N20	ZN75A	259	H	M	-0.171424097016248	0.080280471231166
ZN75A_HUMAN/245-267	Q96N20	ZN75A	259	H	N	-0.0127277602669543	0.12250515445767
ZN75A_HUMAN/245-267	Q96N20	ZN75A	259	H	P	0.273306151193513	0.0993881093592463
ZN75A_HUMAN/245-267	Q96N20	ZN75A	259	H	Q	-0.226863650715215	0.0880898517689949
ZN75A_HUMAN/245-267	Q96N20	ZN75A	259	H	R	0.270838129958297	0.0471616121016783
ZN75A_HUMAN/245-267	Q96N20	ZN75A	259	H	S	-0.0455405926657989	0.0735004935556075
ZN75A_HUMAN/245-267	Q96N20	ZN75A	259	H	T	0.0119446036472644	0.0609723388667118
ZN75A_HUMAN/245-267	Q96N20	ZN75A	259	H	V	0.106874721384632	0.0466546516882419
ZN75A_HUMAN/245-267	Q96N20	ZN75A	259	H	W	0.443569929376359	0.101988978627458
ZN75A_HUMAN/245-267	Q96N20	ZN75A	259	H	Y	0.213330308539744	0.0522896738777038
ZN766_HUMAN/383-405	Q5HY98	ZN766	397	H	A	-0.123244581275874	0.0505127133116818
ZN766_HUMAN/383-405	Q5HY98	ZN766	397	H	C	0.0605670633500043	0.103660204628976
ZN766_HUMAN/383-405	Q5HY98	ZN766	397	H	D	-0.587029767095745	0.107571052406098
ZN766_HUMAN/383-405	Q5HY98	ZN766	397	H	E	-0.848888639535389	0.114383147981
ZN766_HUMAN/383-405	Q5HY98	ZN766	397	H	F	0.285039641024859	0.0392209535189165
ZN766_HUMAN/383-405	Q5HY98	ZN766	397	H	G	0.0432425192580586	0.053353794509502
ZN766_HUMAN/383-405	Q5HY98	ZN766	397	H	I	0.0659055869086282	0.058422726328404
ZN766_HUMAN/383-405	Q5HY98	ZN766	397	H	K	-0.0364153322667994	0.0773630397860985
ZN766_HUMAN/383-405	Q5HY98	ZN766	397	H	L	-0.163449729512747	0.0915814601499329
ZN766_HUMAN/383-405	Q5HY98	ZN766	397	H	M	-0.171424097016248	0.080280471231166
ZN766_HUMAN/383-405	Q5HY98	ZN766	397	H	N	-0.0127277602669543	0.12250515445767
ZN766_HUMAN/383-405	Q5HY98	ZN766	397	H	P	0.273306151193513	0.0993881093592463
ZN766_HUMAN/383-405	Q5HY98	ZN766	397	H	Q	-0.226863650715215	0.0880898517689949
ZN766_HUMAN/383-405	Q5HY98	ZN766	397	H	R	0.270838129958297	0.0471616121016783
ZN766_HUMAN/383-405	Q5HY98	ZN766	397	H	S	-0.0455405926657989	0.0735004935556075
ZN766_HUMAN/383-405	Q5HY98	ZN766	397	H	T	0.0119446036472644	0.0609723388667118
ZN766_HUMAN/383-405	Q5HY98	ZN766	397	H	V	0.106874721384632	0.0466546516882419
ZN766_HUMAN/383-405	Q5HY98	ZN766	397	H	W	0.443569929376359	0.101988978627458
ZN766_HUMAN/383-405	Q5HY98	ZN766	397	H	Y	0.213330308539744	0.0522896738777038
ZNF44_HUMAN/469-491	P15621	ZNF44	483	S	A	-0.123244581275874	0.0505127133116818
ZNF44_HUMAN/469-491	P15621	ZNF44	483	S	C	0.0605670633500043	0.103660204628976
ZNF44_HUMAN/469-491	P15621	ZNF44	483	S	D	-0.587029767095745	0.107571052406098
ZNF44_HUMAN/469-491	P15621	ZNF44	483	S	E	-0.848888639535389	0.114383147981
ZNF44_HUMAN/469-491	P15621	ZNF44	483	S	F	0.285039641024859	0.0392209535189165
ZNF44_HUMAN/469-491	P15621	ZNF44	483	S	G	0.0432425192580586	0.053353794509502
ZNF44_HUMAN/469-491	P15621	ZNF44	483	S	H	0.0155836489311381	0.0891820000680766
ZNF44_HUMAN/469-491	P15621	ZNF44	483	S	I	0.0659055869086282	0.058422726328404
ZNF44_HUMAN/469-491	P15621	ZNF44	483	S	K	-0.0364153322667994	0.0773630397860985
ZNF44_HUMAN/469-491	P15621	ZNF44	483	S	L	-0.163449729512747	0.0915814601499329
ZNF44_HUMAN/469-491	P15621	ZNF44	483	S	M	-0.171424097016248	0.080280471231166
ZNF44_HUMAN/469-491	P15621	ZNF44	483	S	N	-0.0127277602669543	0.12250515445767
ZNF44_HUMAN/469-491	P15621	ZNF44	483	S	P	0.273306151193513	0.0993881093592463
ZNF44_HUMAN/469-491	P15621	ZNF44	483	S	Q	-0.226863650715215	0.0880898517689949
ZNF44_HUMAN/469-491	P15621	ZNF44	483	S	R	0.270838129958297	0.0471616121016783
ZNF44_HUMAN/469-491	P15621	ZNF44	483	S	T	0.0119446036472644	0.0609723388667118
ZNF44_HUMAN/469-491	P15621	ZNF44	483	S	V	0.106874721384632	0.0466546516882419
ZNF44_HUMAN/469-491	P15621	ZNF44	483	S	W	0.443569929376359	0.101988978627458
ZNF44_HUMAN/469-491	P15621	ZNF44	483	S	Y	0.213330308539744	0.0522896738777038
ZN214_HUMAN/554-576	Q9UL59	ZN214	568	A	C	0.0605670633500043	0.103660204628976
ZN214_HUMAN/554-576	Q9UL59	ZN214	568	A	D	-0.587029767095745	0.107571052406098
ZN214_HUMAN/554-576	Q9UL59	ZN214	568	A	E	-0.848888639535389	0.114383147981
ZN214_HUMAN/554-576	Q9UL59	ZN214	568	A	F	0.285039641024859	0.0392209535189165
ZN214_HUMAN/554-576	Q9UL59	ZN214	568	A	G	0.0432425192580586	0.053353794509502
ZN214_HUMAN/554-576	Q9UL59	ZN214	568	A	H	0.0155836489311381	0.0891820000680766
ZN214_HUMAN/554-576	Q9UL59	ZN214	568	A	I	0.0659055869086282	0.058422726328404
ZN214_HUMAN/554-576	Q9UL59	ZN214	568	A	K	-0.0364153322667994	0.0773630397860985
ZN214_HUMAN/554-576	Q9UL59	ZN214	568	A	L	-0.163449729512747	0.0915814601499329
ZN214_HUMAN/554-576	Q9UL59	ZN214	568	A	M	-0.171424097016248	0.080280471231166
ZN214_HUMAN/554-576	Q9UL59	ZN214	568	A	N	-0.0127277602669543	0.12250515445767
ZN214_HUMAN/554-576	Q9UL59	ZN214	568	A	P	0.273306151193513	0.0993881093592463
ZN214_HUMAN/554-576	Q9UL59	ZN214	568	A	Q	-0.226863650715215	0.0880898517689949
ZN214_HUMAN/554-576	Q9UL59	ZN214	568	A	R	0.270838129958297	0.0471616121016783
ZN214_HUMAN/554-576	Q9UL59	ZN214	568	A	S	-0.0455405926657989	0.0735004935556075
ZN214_HUMAN/554-576	Q9UL59	ZN214	568	A	T	0.0119446036472644	0.0609723388667118
ZN214_HUMAN/554-576	Q9UL59	ZN214	568	A	V	0.106874721384632	0.0466546516882419
ZN214_HUMAN/554-576	Q9UL59	ZN214	568	A	W	0.443569929376359	0.101988978627458
ZN214_HUMAN/554-576	Q9UL59	ZN214	568	A	Y	0.213330308539744	0.0522896738777038
ZN888_HUMAN/606-628	P0CJ79	ZN888	620	H	A	-0.123244581275874	0.0505127133116818
ZN888_HUMAN/606-628	P0CJ79	ZN888	620	H	C	0.0605670633500043	0.103660204628976
ZN888_HUMAN/606-628	P0CJ79	ZN888	620	H	D	-0.587029767095745	0.107571052406098
ZN888_HUMAN/606-628	P0CJ79	ZN888	620	H	E	-0.848888639535389	0.114383147981
ZN888_HUMAN/606-628	P0CJ79	ZN888	620	H	F	0.285039641024859	0.0392209535189165
ZN888_HUMAN/606-628	P0CJ79	ZN888	620	H	G	0.0432425192580586	0.053353794509502
ZN888_HUMAN/606-628	P0CJ79	ZN888	620	H	I	0.0659055869086282	0.058422726328404
ZN888_HUMAN/606-628	P0CJ79	ZN888	620	H	K	-0.0364153322667994	0.0773630397860985
ZN888_HUMAN/606-628	P0CJ79	ZN888	620	H	L	-0.163449729512747	0.0915814601499329
ZN888_HUMAN/606-628	P0CJ79	ZN888	620	H	M	-0.171424097016248	0.080280471231166
ZN888_HUMAN/606-628	P0CJ79	ZN888	620	H	N	-0.0127277602669543	0.12250515445767
ZN888_HUMAN/606-628	P0CJ79	ZN888	620	H	P	0.273306151193513	0.0993881093592463
ZN888_HUMAN/606-628	P0CJ79	ZN888	620	H	Q	-0.226863650715215	0.0880898517689949
ZN888_HUMAN/606-628	P0CJ79	ZN888	620	H	R	0.270838129958297	0.0471616121016783
ZN888_HUMAN/606-628	P0CJ79	ZN888	620	H	S	-0.0455405926657989	0.0735004935556075
ZN888_HUMAN/606-628	P0CJ79	ZN888	620	H	T	0.0119446036472644	0.0609723388667118
ZN888_HUMAN/606-628	P0CJ79	ZN888	620	H	V	0.106874721384632	0.0466546516882419
ZN888_HUMAN/606-628	P0CJ79	ZN888	620	H	W	0.443569929376359	0.101988978627458
ZN888_HUMAN/606-628	P0CJ79	ZN888	620	H	Y	0.213330308539744	0.0522896738777038
ZKSC3_HUMAN/342-364	Q9BRR0	ZKSC3	356	A	C	0.0605670633500043	0.103660204628976
ZKSC3_HUMAN/342-364	Q9BRR0	ZKSC3	356	A	D	-0.587029767095745	0.107571052406098
ZKSC3_HUMAN/342-364	Q9BRR0	ZKSC3	356	A	E	-0.848888639535389	0.114383147981
ZKSC3_HUMAN/342-364	Q9BRR0	ZKSC3	356	A	F	0.285039641024859	0.0392209535189165
ZKSC3_HUMAN/342-364	Q9BRR0	ZKSC3	356	A	G	0.0432425192580586	0.053353794509502
ZKSC3_HUMAN/342-364	Q9BRR0	ZKSC3	356	A	H	0.0155836489311381	0.0891820000680766
ZKSC3_HUMAN/342-364	Q9BRR0	ZKSC3	356	A	I	0.0659055869086282	0.058422726328404
ZKSC3_HUMAN/342-364	Q9BRR0	ZKSC3	356	A	K	-0.0364153322667994	0.0773630397860985
ZKSC3_HUMAN/342-364	Q9BRR0	ZKSC3	356	A	L	-0.163449729512747	0.0915814601499329
ZKSC3_HUMAN/342-364	Q9BRR0	ZKSC3	356	A	M	-0.171424097016248	0.080280471231166
ZKSC3_HUMAN/342-364	Q9BRR0	ZKSC3	356	A	N	-0.0127277602669543	0.12250515445767
ZKSC3_HUMAN/342-364	Q9BRR0	ZKSC3	356	A	P	0.273306151193513	0.0993881093592463
ZKSC3_HUMAN/342-364	Q9BRR0	ZKSC3	356	A	Q	-0.226863650715215	0.0880898517689949
ZKSC3_HUMAN/342-364	Q9BRR0	ZKSC3	356	A	R	0.270838129958297	0.0471616121016783
ZKSC3_HUMAN/342-364	Q9BRR0	ZKSC3	356	A	S	-0.0455405926657989	0.0735004935556075
ZKSC3_HUMAN/342-364	Q9BRR0	ZKSC3	356	A	T	0.0119446036472644	0.0609723388667118
ZKSC3_HUMAN/342-364	Q9BRR0	ZKSC3	356	A	V	0.106874721384632	0.0466546516882419
ZKSC3_HUMAN/342-364	Q9BRR0	ZKSC3	356	A	W	0.443569929376359	0.101988978627458
ZKSC3_HUMAN/342-364	Q9BRR0	ZKSC3	356	A	Y	0.213330308539744	0.0522896738777038
ZN492_HUMAN/452-471	Q9P255	ZN492	463	H	A	-0.123244581275874	0.0505127133116818
ZN492_HUMAN/452-471	Q9P255	ZN492	463	H	C	0.0605670633500043	0.103660204628976
ZN492_HUMAN/452-471	Q9P255	ZN492	463	H	D	-0.587029767095745	0.107571052406098
ZN492_HUMAN/452-471	Q9P255	ZN492	463	H	E	-0.848888639535389	0.114383147981
ZN492_HUMAN/452-471	Q9P255	ZN492	463	H	F	0.285039641024859	0.0392209535189165
ZN492_HUMAN/452-471	Q9P255	ZN492	463	H	G	0.0432425192580586	0.053353794509502
ZN492_HUMAN/452-471	Q9P255	ZN492	463	H	I	0.0659055869086282	0.058422726328404
ZN492_HUMAN/452-471	Q9P255	ZN492	463	H	K	-0.0364153322667994	0.0773630397860985
ZN492_HUMAN/452-471	Q9P255	ZN492	463	H	L	-0.163449729512747	0.0915814601499329
ZN492_HUMAN/452-471	Q9P255	ZN492	463	H	M	-0.171424097016248	0.080280471231166
ZN492_HUMAN/452-471	Q9P255	ZN492	463	H	N	-0.0127277602669543	0.12250515445767
ZN492_HUMAN/452-471	Q9P255	ZN492	463	H	P	0.273306151193513	0.0993881093592463
ZN492_HUMAN/452-471	Q9P255	ZN492	463	H	Q	-0.226863650715215	0.0880898517689949
ZN492_HUMAN/452-471	Q9P255	ZN492	463	H	R	0.270838129958297	0.0471616121016783
ZN492_HUMAN/452-471	Q9P255	ZN492	463	H	S	-0.0455405926657989	0.0735004935556075
ZN492_HUMAN/452-471	Q9P255	ZN492	463	H	T	0.0119446036472644	0.0609723388667118
ZN492_HUMAN/452-471	Q9P255	ZN492	463	H	V	0.106874721384632	0.0466546516882419
ZN492_HUMAN/452-471	Q9P255	ZN492	463	H	W	0.443569929376359	0.101988978627458
ZN492_HUMAN/452-471	Q9P255	ZN492	463	H	Y	0.213330308539744	0.0522896738777038
ZN107_HUMAN/720-742	Q9UII5	ZN107	734	S	A	-0.123244581275874	0.0505127133116818
ZN107_HUMAN/720-742	Q9UII5	ZN107	734	S	C	0.0605670633500043	0.103660204628976
ZN107_HUMAN/720-742	Q9UII5	ZN107	734	S	D	-0.587029767095745	0.107571052406098
ZN107_HUMAN/720-742	Q9UII5	ZN107	734	S	E	-0.848888639535389	0.114383147981
ZN107_HUMAN/720-742	Q9UII5	ZN107	734	S	F	0.285039641024859	0.0392209535189165
ZN107_HUMAN/720-742	Q9UII5	ZN107	734	S	G	0.0432425192580586	0.053353794509502
ZN107_HUMAN/720-742	Q9UII5	ZN107	734	S	H	0.0155836489311381	0.0891820000680766
ZN107_HUMAN/720-742	Q9UII5	ZN107	734	S	I	0.0659055869086282	0.058422726328404
ZN107_HUMAN/720-742	Q9UII5	ZN107	734	S	K	-0.0364153322667994	0.0773630397860985
ZN107_HUMAN/720-742	Q9UII5	ZN107	734	S	L	-0.163449729512747	0.0915814601499329
ZN107_HUMAN/720-742	Q9UII5	ZN107	734	S	M	-0.171424097016248	0.080280471231166
ZN107_HUMAN/720-742	Q9UII5	ZN107	734	S	N	-0.0127277602669543	0.12250515445767
ZN107_HUMAN/720-742	Q9UII5	ZN107	734	S	P	0.273306151193513	0.0993881093592463
ZN107_HUMAN/720-742	Q9UII5	ZN107	734	S	Q	-0.226863650715215	0.0880898517689949
ZN107_HUMAN/720-742	Q9UII5	ZN107	734	S	R	0.270838129958297	0.0471616121016783
ZN107_HUMAN/720-742	Q9UII5	ZN107	734	S	T	0.0119446036472644	0.0609723388667118
ZN107_HUMAN/720-742	Q9UII5	ZN107	734	S	V	0.106874721384632	0.0466546516882419
ZN107_HUMAN/720-742	Q9UII5	ZN107	734	S	W	0.443569929376359	0.101988978627458
ZN107_HUMAN/720-742	Q9UII5	ZN107	734	S	Y	0.213330308539744	0.0522896738777038
ZN677_HUMAN/319-341	Q86XU0	ZN677	333	N	A	-0.123244581275874	0.0505127133116818
ZN677_HUMAN/319-341	Q86XU0	ZN677	333	N	C	0.0605670633500043	0.103660204628976
ZN677_HUMAN/319-341	Q86XU0	ZN677	333	N	D	-0.587029767095745	0.107571052406098
ZN677_HUMAN/319-341	Q86XU0	ZN677	333	N	E	-0.848888639535389	0.114383147981
ZN677_HUMAN/319-341	Q86XU0	ZN677	333	N	F	0.285039641024859	0.0392209535189165
ZN677_HUMAN/319-341	Q86XU0	ZN677	333	N	G	0.0432425192580586	0.053353794509502
ZN677_HUMAN/319-341	Q86XU0	ZN677	333	N	H	0.0155836489311381	0.0891820000680766
ZN677_HUMAN/319-341	Q86XU0	ZN677	333	N	I	0.0659055869086282	0.058422726328404
ZN677_HUMAN/319-341	Q86XU0	ZN677	333	N	K	-0.0364153322667994	0.0773630397860985
ZN677_HUMAN/319-341	Q86XU0	ZN677	333	N	L	-0.163449729512747	0.0915814601499329
ZN677_HUMAN/319-341	Q86XU0	ZN677	333	N	M	-0.171424097016248	0.080280471231166
ZN677_HUMAN/319-341	Q86XU0	ZN677	333	N	P	0.273306151193513	0.0993881093592463
ZN677_HUMAN/319-341	Q86XU0	ZN677	333	N	Q	-0.226863650715215	0.0880898517689949
ZN677_HUMAN/319-341	Q86XU0	ZN677	333	N	R	0.270838129958297	0.0471616121016783
ZN677_HUMAN/319-341	Q86XU0	ZN677	333	N	S	-0.0455405926657989	0.0735004935556075
ZN677_HUMAN/319-341	Q86XU0	ZN677	333	N	T	0.0119446036472644	0.0609723388667118
ZN677_HUMAN/319-341	Q86XU0	ZN677	333	N	V	0.106874721384632	0.0466546516882419
ZN677_HUMAN/319-341	Q86XU0	ZN677	333	N	W	0.443569929376359	0.101988978627458
ZN677_HUMAN/319-341	Q86XU0	ZN677	333	N	Y	0.213330308539744	0.0522896738777038
ZBT17_HUMAN/446-468	Q13105	ZBT17	460	N	A	-0.123244581275874	0.0505127133116818
ZBT17_HUMAN/446-468	Q13105	ZBT17	460	N	C	0.0605670633500043	0.103660204628976
ZBT17_HUMAN/446-468	Q13105	ZBT17	460	N	D	-0.587029767095745	0.107571052406098
ZBT17_HUMAN/446-468	Q13105	ZBT17	460	N	E	-0.848888639535389	0.114383147981
ZBT17_HUMAN/446-468	Q13105	ZBT17	460	N	F	0.285039641024859	0.0392209535189165
ZBT17_HUMAN/446-468	Q13105	ZBT17	460	N	G	0.0432425192580586	0.053353794509502
ZBT17_HUMAN/446-468	Q13105	ZBT17	460	N	H	0.0155836489311381	0.0891820000680766
ZBT17_HUMAN/446-468	Q13105	ZBT17	460	N	I	0.0659055869086282	0.058422726328404
ZBT17_HUMAN/446-468	Q13105	ZBT17	460	N	K	-0.0364153322667994	0.0773630397860985
ZBT17_HUMAN/446-468	Q13105	ZBT17	460	N	L	-0.163449729512747	0.0915814601499329
ZBT17_HUMAN/446-468	Q13105	ZBT17	460	N	M	-0.171424097016248	0.080280471231166
ZBT17_HUMAN/446-468	Q13105	ZBT17	460	N	P	0.273306151193513	0.0993881093592463
ZBT17_HUMAN/446-468	Q13105	ZBT17	460	N	Q	-0.226863650715215	0.0880898517689949
ZBT17_HUMAN/446-468	Q13105	ZBT17	460	N	R	0.270838129958297	0.0471616121016783
ZBT17_HUMAN/446-468	Q13105	ZBT17	460	N	S	-0.0455405926657989	0.0735004935556075
ZBT17_HUMAN/446-468	Q13105	ZBT17	460	N	T	0.0119446036472644	0.0609723388667118
ZBT17_HUMAN/446-468	Q13105	ZBT17	460	N	V	0.106874721384632	0.0466546516882419
ZBT17_HUMAN/446-468	Q13105	ZBT17	460	N	W	0.443569929376359	0.101988978627458
ZBT17_HUMAN/446-468	Q13105	ZBT17	460	N	Y	0.213330308539744	0.0522896738777038
ZN785_HUMAN/312-334	A8K8V0	ZN785	326	L	A	-0.123244581275874	0.0505127133116818
ZN785_HUMAN/312-334	A8K8V0	ZN785	326	L	C	0.0605670633500043	0.103660204628976
ZN785_HUMAN/312-334	A8K8V0	ZN785	326	L	D	-0.587029767095745	0.107571052406098
ZN785_HUMAN/312-334	A8K8V0	ZN785	326	L	E	-0.848888639535389	0.114383147981
ZN785_HUMAN/312-334	A8K8V0	ZN785	326	L	F	0.285039641024859	0.0392209535189165
ZN785_HUMAN/312-334	A8K8V0	ZN785	326	L	G	0.0432425192580586	0.053353794509502
ZN785_HUMAN/312-334	A8K8V0	ZN785	326	L	H	0.0155836489311381	0.0891820000680766
ZN785_HUMAN/312-334	A8K8V0	ZN785	326	L	I	0.0659055869086282	0.058422726328404
ZN785_HUMAN/312-334	A8K8V0	ZN785	326	L	K	-0.0364153322667994	0.0773630397860985
ZN785_HUMAN/312-334	A8K8V0	ZN785	326	L	M	-0.171424097016248	0.080280471231166
ZN785_HUMAN/312-334	A8K8V0	ZN785	326	L	N	-0.0127277602669543	0.12250515445767
ZN785_HUMAN/312-334	A8K8V0	ZN785	326	L	P	0.273306151193513	0.0993881093592463
ZN785_HUMAN/312-334	A8K8V0	ZN785	326	L	Q	-0.226863650715215	0.0880898517689949
ZN785_HUMAN/312-334	A8K8V0	ZN785	326	L	R	0.270838129958297	0.0471616121016783
ZN785_HUMAN/312-334	A8K8V0	ZN785	326	L	S	-0.0455405926657989	0.0735004935556075
ZN785_HUMAN/312-334	A8K8V0	ZN785	326	L	T	0.0119446036472644	0.0609723388667118
ZN785_HUMAN/312-334	A8K8V0	ZN785	326	L	V	0.106874721384632	0.0466546516882419
ZN785_HUMAN/312-334	A8K8V0	ZN785	326	L	W	0.443569929376359	0.101988978627458
ZN785_HUMAN/312-334	A8K8V0	ZN785	326	L	Y	0.213330308539744	0.0522896738777038
SALL4_HUMAN/626-648	Q9UJQ4	SALL4	640	M	A	-0.123244581275874	0.0505127133116818
SALL4_HUMAN/626-648	Q9UJQ4	SALL4	640	M	C	0.0605670633500043	0.103660204628976
SALL4_HUMAN/626-648	Q9UJQ4	SALL4	640	M	D	-0.587029767095745	0.107571052406098
SALL4_HUMAN/626-648	Q9UJQ4	SALL4	640	M	E	-0.848888639535389	0.114383147981
SALL4_HUMAN/626-648	Q9UJQ4	SALL4	640	M	F	0.285039641024859	0.0392209535189165
SALL4_HUMAN/626-648	Q9UJQ4	SALL4	640	M	G	0.0432425192580586	0.053353794509502
SALL4_HUMAN/626-648	Q9UJQ4	SALL4	640	M	H	0.0155836489311381	0.0891820000680766
SALL4_HUMAN/626-648	Q9UJQ4	SALL4	640	M	I	0.0659055869086282	0.058422726328404
SALL4_HUMAN/626-648	Q9UJQ4	SALL4	640	M	K	-0.0364153322667994	0.0773630397860985
SALL4_HUMAN/626-648	Q9UJQ4	SALL4	640	M	L	-0.163449729512747	0.0915814601499329
SALL4_HUMAN/626-648	Q9UJQ4	SALL4	640	M	N	-0.0127277602669543	0.12250515445767
SALL4_HUMAN/626-648	Q9UJQ4	SALL4	640	M	P	0.273306151193513	0.0993881093592463
SALL4_HUMAN/626-648	Q9UJQ4	SALL4	640	M	Q	-0.226863650715215	0.0880898517689949
SALL4_HUMAN/626-648	Q9UJQ4	SALL4	640	M	R	0.270838129958297	0.0471616121016783
SALL4_HUMAN/626-648	Q9UJQ4	SALL4	640	M	S	-0.0455405926657989	0.0735004935556075
SALL4_HUMAN/626-648	Q9UJQ4	SALL4	640	M	T	0.0119446036472644	0.0609723388667118
SALL4_HUMAN/626-648	Q9UJQ4	SALL4	640	M	V	0.106874721384632	0.0466546516882419
SALL4_HUMAN/626-648	Q9UJQ4	SALL4	640	M	W	0.443569929376359	0.101988978627458
SALL4_HUMAN/626-648	Q9UJQ4	SALL4	640	M	Y	0.213330308539744	0.0522896738777038
ZBT42_HUMAN/362-384	B2RXF5	ZBT42	376	N	A	-0.123244581275874	0.0505127133116818
ZBT42_HUMAN/362-384	B2RXF5	ZBT42	376	N	C	0.0605670633500043	0.103660204628976
ZBT42_HUMAN/362-384	B2RXF5	ZBT42	376	N	D	-0.587029767095745	0.107571052406098
ZBT42_HUMAN/362-384	B2RXF5	ZBT42	376	N	E	-0.848888639535389	0.114383147981
ZBT42_HUMAN/362-384	B2RXF5	ZBT42	376	N	F	0.285039641024859	0.0392209535189165
ZBT42_HUMAN/362-384	B2RXF5	ZBT42	376	N	G	0.0432425192580586	0.053353794509502
ZBT42_HUMAN/362-384	B2RXF5	ZBT42	376	N	H	0.0155836489311381	0.0891820000680766
ZBT42_HUMAN/362-384	B2RXF5	ZBT42	376	N	I	0.0659055869086282	0.058422726328404
ZBT42_HUMAN/362-384	B2RXF5	ZBT42	376	N	K	-0.0364153322667994	0.0773630397860985
ZBT42_HUMAN/362-384	B2RXF5	ZBT42	376	N	L	-0.163449729512747	0.0915814601499329
ZBT42_HUMAN/362-384	B2RXF5	ZBT42	376	N	M	-0.171424097016248	0.080280471231166
ZBT42_HUMAN/362-384	B2RXF5	ZBT42	376	N	P	0.273306151193513	0.0993881093592463
ZBT42_HUMAN/362-384	B2RXF5	ZBT42	376	N	Q	-0.226863650715215	0.0880898517689949
ZBT42_HUMAN/362-384	B2RXF5	ZBT42	376	N	R	0.270838129958297	0.0471616121016783
ZBT42_HUMAN/362-384	B2RXF5	ZBT42	376	N	S	-0.0455405926657989	0.0735004935556075
ZBT42_HUMAN/362-384	B2RXF5	ZBT42	376	N	T	0.0119446036472644	0.0609723388667118
ZBT42_HUMAN/362-384	B2RXF5	ZBT42	376	N	V	0.106874721384632	0.0466546516882419
ZBT42_HUMAN/362-384	B2RXF5	ZBT42	376	N	W	0.443569929376359	0.101988978627458
ZBT42_HUMAN/362-384	B2RXF5	ZBT42	376	N	Y	0.213330308539744	0.0522896738777038
ZNF79_HUMAN/249-271	Q15937	ZNF79	263	N	A	-0.123244581275874	0.0505127133116818
ZNF79_HUMAN/249-271	Q15937	ZNF79	263	N	C	0.0605670633500043	0.103660204628976
ZNF79_HUMAN/249-271	Q15937	ZNF79	263	N	D	-0.587029767095745	0.107571052406098
ZNF79_HUMAN/249-271	Q15937	ZNF79	263	N	E	-0.848888639535389	0.114383147981
ZNF79_HUMAN/249-271	Q15937	ZNF79	263	N	F	0.285039641024859	0.0392209535189165
ZNF79_HUMAN/249-271	Q15937	ZNF79	263	N	G	0.0432425192580586	0.053353794509502
ZNF79_HUMAN/249-271	Q15937	ZNF79	263	N	H	0.0155836489311381	0.0891820000680766
ZNF79_HUMAN/249-271	Q15937	ZNF79	263	N	I	0.0659055869086282	0.058422726328404
ZNF79_HUMAN/249-271	Q15937	ZNF79	263	N	K	-0.0364153322667994	0.0773630397860985
ZNF79_HUMAN/249-271	Q15937	ZNF79	263	N	L	-0.163449729512747	0.0915814601499329
ZNF79_HUMAN/249-271	Q15937	ZNF79	263	N	M	-0.171424097016248	0.080280471231166
ZNF79_HUMAN/249-271	Q15937	ZNF79	263	N	P	0.273306151193513	0.0993881093592463
ZNF79_HUMAN/249-271	Q15937	ZNF79	263	N	Q	-0.226863650715215	0.0880898517689949
ZNF79_HUMAN/249-271	Q15937	ZNF79	263	N	R	0.270838129958297	0.0471616121016783
ZNF79_HUMAN/249-271	Q15937	ZNF79	263	N	S	-0.0455405926657989	0.0735004935556075
ZNF79_HUMAN/249-271	Q15937	ZNF79	263	N	T	0.0119446036472644	0.0609723388667118
ZNF79_HUMAN/249-271	Q15937	ZNF79	263	N	V	0.106874721384632	0.0466546516882419
ZNF79_HUMAN/249-271	Q15937	ZNF79	263	N	W	0.443569929376359	0.101988978627458
ZNF79_HUMAN/249-271	Q15937	ZNF79	263	N	Y	0.213330308539744	0.0522896738777038
Z705G_HUMAN/172-194	A8MUZ8	Z705G	186	H	A	-0.123244581275874	0.0505127133116818
Z705G_HUMAN/172-194	A8MUZ8	Z705G	186	H	C	0.0605670633500043	0.103660204628976
Z705G_HUMAN/172-194	A8MUZ8	Z705G	186	H	D	-0.587029767095745	0.107571052406098
Z705G_HUMAN/172-194	A8MUZ8	Z705G	186	H	E	-0.848888639535389	0.114383147981
Z705G_HUMAN/172-194	A8MUZ8	Z705G	186	H	F	0.285039641024859	0.0392209535189165
Z705G_HUMAN/172-194	A8MUZ8	Z705G	186	H	G	0.0432425192580586	0.053353794509502
Z705G_HUMAN/172-194	A8MUZ8	Z705G	186	H	I	0.0659055869086282	0.058422726328404
Z705G_HUMAN/172-194	A8MUZ8	Z705G	186	H	K	-0.0364153322667994	0.0773630397860985
Z705G_HUMAN/172-194	A8MUZ8	Z705G	186	H	L	-0.163449729512747	0.0915814601499329
Z705G_HUMAN/172-194	A8MUZ8	Z705G	186	H	M	-0.171424097016248	0.080280471231166
Z705G_HUMAN/172-194	A8MUZ8	Z705G	186	H	N	-0.0127277602669543	0.12250515445767
Z705G_HUMAN/172-194	A8MUZ8	Z705G	186	H	P	0.273306151193513	0.0993881093592463
Z705G_HUMAN/172-194	A8MUZ8	Z705G	186	H	Q	-0.226863650715215	0.0880898517689949
Z705G_HUMAN/172-194	A8MUZ8	Z705G	186	H	R	0.270838129958297	0.0471616121016783
Z705G_HUMAN/172-194	A8MUZ8	Z705G	186	H	S	-0.0455405926657989	0.0735004935556075
Z705G_HUMAN/172-194	A8MUZ8	Z705G	186	H	T	0.0119446036472644	0.0609723388667118
Z705G_HUMAN/172-194	A8MUZ8	Z705G	186	H	V	0.106874721384632	0.0466546516882419
Z705G_HUMAN/172-194	A8MUZ8	Z705G	186	H	W	0.443569929376359	0.101988978627458
Z705G_HUMAN/172-194	A8MUZ8	Z705G	186	H	Y	0.213330308539744	0.0522896738777038
ZFP3_HUMAN/393-415	Q96NJ6	ZFP3	407	H	A	-0.123244581275874	0.0505127133116818
ZFP3_HUMAN/393-415	Q96NJ6	ZFP3	407	H	C	0.0605670633500043	0.103660204628976
ZFP3_HUMAN/393-415	Q96NJ6	ZFP3	407	H	D	-0.587029767095745	0.107571052406098
ZFP3_HUMAN/393-415	Q96NJ6	ZFP3	407	H	E	-0.848888639535389	0.114383147981
ZFP3_HUMAN/393-415	Q96NJ6	ZFP3	407	H	F	0.285039641024859	0.0392209535189165
ZFP3_HUMAN/393-415	Q96NJ6	ZFP3	407	H	G	0.0432425192580586	0.053353794509502
ZFP3_HUMAN/393-415	Q96NJ6	ZFP3	407	H	I	0.0659055869086282	0.058422726328404
ZFP3_HUMAN/393-415	Q96NJ6	ZFP3	407	H	K	-0.0364153322667994	0.0773630397860985
ZFP3_HUMAN/393-415	Q96NJ6	ZFP3	407	H	L	-0.163449729512747	0.0915814601499329
ZFP3_HUMAN/393-415	Q96NJ6	ZFP3	407	H	M	-0.171424097016248	0.080280471231166
ZFP3_HUMAN/393-415	Q96NJ6	ZFP3	407	H	N	-0.0127277602669543	0.12250515445767
ZFP3_HUMAN/393-415	Q96NJ6	ZFP3	407	H	P	0.273306151193513	0.0993881093592463
ZFP3_HUMAN/393-415	Q96NJ6	ZFP3	407	H	Q	-0.226863650715215	0.0880898517689949
ZFP3_HUMAN/393-415	Q96NJ6	ZFP3	407	H	R	0.270838129958297	0.0471616121016783
ZFP3_HUMAN/393-415	Q96NJ6	ZFP3	407	H	S	-0.0455405926657989	0.0735004935556075
ZFP3_HUMAN/393-415	Q96NJ6	ZFP3	407	H	T	0.0119446036472644	0.0609723388667118
ZFP3_HUMAN/393-415	Q96NJ6	ZFP3	407	H	V	0.106874721384632	0.0466546516882419
ZFP3_HUMAN/393-415	Q96NJ6	ZFP3	407	H	W	0.443569929376359	0.101988978627458
ZFP3_HUMAN/393-415	Q96NJ6	ZFP3	407	H	Y	0.213330308539744	0.0522896738777038
ZN584_HUMAN/214-236	Q8IVC4	ZN584	228	K	A	-0.123244581275874	0.0505127133116818
ZN584_HUMAN/214-236	Q8IVC4	ZN584	228	K	C	0.0605670633500043	0.103660204628976
ZN584_HUMAN/214-236	Q8IVC4	ZN584	228	K	D	-0.587029767095745	0.107571052406098
ZN584_HUMAN/214-236	Q8IVC4	ZN584	228	K	E	-0.848888639535389	0.114383147981
ZN584_HUMAN/214-236	Q8IVC4	ZN584	228	K	F	0.285039641024859	0.0392209535189165
ZN584_HUMAN/214-236	Q8IVC4	ZN584	228	K	G	0.0432425192580586	0.053353794509502
ZN584_HUMAN/214-236	Q8IVC4	ZN584	228	K	H	0.0155836489311381	0.0891820000680766
ZN584_HUMAN/214-236	Q8IVC4	ZN584	228	K	I	0.0659055869086282	0.058422726328404
ZN584_HUMAN/214-236	Q8IVC4	ZN584	228	K	L	-0.163449729512747	0.0915814601499329
ZN584_HUMAN/214-236	Q8IVC4	ZN584	228	K	M	-0.171424097016248	0.080280471231166
ZN584_HUMAN/214-236	Q8IVC4	ZN584	228	K	N	-0.0127277602669543	0.12250515445767
ZN584_HUMAN/214-236	Q8IVC4	ZN584	228	K	P	0.273306151193513	0.0993881093592463
ZN584_HUMAN/214-236	Q8IVC4	ZN584	228	K	Q	-0.226863650715215	0.0880898517689949
ZN584_HUMAN/214-236	Q8IVC4	ZN584	228	K	R	0.270838129958297	0.0471616121016783
ZN584_HUMAN/214-236	Q8IVC4	ZN584	228	K	S	-0.0455405926657989	0.0735004935556075
ZN584_HUMAN/214-236	Q8IVC4	ZN584	228	K	T	0.0119446036472644	0.0609723388667118
ZN584_HUMAN/214-236	Q8IVC4	ZN584	228	K	V	0.106874721384632	0.0466546516882419
ZN584_HUMAN/214-236	Q8IVC4	ZN584	228	K	W	0.443569929376359	0.101988978627458
ZN584_HUMAN/214-236	Q8IVC4	ZN584	228	K	Y	0.213330308539744	0.0522896738777038
ZFP37_HUMAN/573-595	Q9Y6Q3	ZFP37	587	Q	A	-0.123244581275874	0.0505127133116818
ZFP37_HUMAN/573-595	Q9Y6Q3	ZFP37	587	Q	C	0.0605670633500043	0.103660204628976
ZFP37_HUMAN/573-595	Q9Y6Q3	ZFP37	587	Q	D	-0.587029767095745	0.107571052406098
ZFP37_HUMAN/573-595	Q9Y6Q3	ZFP37	587	Q	E	-0.848888639535389	0.114383147981
ZFP37_HUMAN/573-595	Q9Y6Q3	ZFP37	587	Q	F	0.285039641024859	0.0392209535189165
ZFP37_HUMAN/573-595	Q9Y6Q3	ZFP37	587	Q	G	0.0432425192580586	0.053353794509502
ZFP37_HUMAN/573-595	Q9Y6Q3	ZFP37	587	Q	H	0.0155836489311381	0.0891820000680766
ZFP37_HUMAN/573-595	Q9Y6Q3	ZFP37	587	Q	I	0.0659055869086282	0.058422726328404
ZFP37_HUMAN/573-595	Q9Y6Q3	ZFP37	587	Q	K	-0.0364153322667994	0.0773630397860985
ZFP37_HUMAN/573-595	Q9Y6Q3	ZFP37	587	Q	L	-0.163449729512747	0.0915814601499329
ZFP37_HUMAN/573-595	Q9Y6Q3	ZFP37	587	Q	M	-0.171424097016248	0.080280471231166
ZFP37_HUMAN/573-595	Q9Y6Q3	ZFP37	587	Q	N	-0.0127277602669543	0.12250515445767
ZFP37_HUMAN/573-595	Q9Y6Q3	ZFP37	587	Q	P	0.273306151193513	0.0993881093592463
ZFP37_HUMAN/573-595	Q9Y6Q3	ZFP37	587	Q	R	0.270838129958297	0.0471616121016783
ZFP37_HUMAN/573-595	Q9Y6Q3	ZFP37	587	Q	S	-0.0455405926657989	0.0735004935556075
ZFP37_HUMAN/573-595	Q9Y6Q3	ZFP37	587	Q	T	0.0119446036472644	0.0609723388667118
ZFP37_HUMAN/573-595	Q9Y6Q3	ZFP37	587	Q	V	0.106874721384632	0.0466546516882419
ZFP37_HUMAN/573-595	Q9Y6Q3	ZFP37	587	Q	W	0.443569929376359	0.101988978627458
ZFP37_HUMAN/573-595	Q9Y6Q3	ZFP37	587	Q	Y	0.213330308539744	0.0522896738777038
ZN627_HUMAN/167-189	Q7L945	ZN627	181	S	A	-0.123244581275874	0.0505127133116818
ZN627_HUMAN/167-189	Q7L945	ZN627	181	S	C	0.0605670633500043	0.103660204628976
ZN627_HUMAN/167-189	Q7L945	ZN627	181	S	D	-0.587029767095745	0.107571052406098
ZN627_HUMAN/167-189	Q7L945	ZN627	181	S	E	-0.848888639535389	0.114383147981
ZN627_HUMAN/167-189	Q7L945	ZN627	181	S	F	0.285039641024859	0.0392209535189165
ZN627_HUMAN/167-189	Q7L945	ZN627	181	S	G	0.0432425192580586	0.053353794509502
ZN627_HUMAN/167-189	Q7L945	ZN627	181	S	H	0.0155836489311381	0.0891820000680766
ZN627_HUMAN/167-189	Q7L945	ZN627	181	S	I	0.0659055869086282	0.058422726328404
ZN627_HUMAN/167-189	Q7L945	ZN627	181	S	K	-0.0364153322667994	0.0773630397860985
ZN627_HUMAN/167-189	Q7L945	ZN627	181	S	L	-0.163449729512747	0.0915814601499329
ZN627_HUMAN/167-189	Q7L945	ZN627	181	S	M	-0.171424097016248	0.080280471231166
ZN627_HUMAN/167-189	Q7L945	ZN627	181	S	N	-0.0127277602669543	0.12250515445767
ZN627_HUMAN/167-189	Q7L945	ZN627	181	S	P	0.273306151193513	0.0993881093592463
ZN627_HUMAN/167-189	Q7L945	ZN627	181	S	Q	-0.226863650715215	0.0880898517689949
ZN627_HUMAN/167-189	Q7L945	ZN627	181	S	R	0.270838129958297	0.0471616121016783
ZN627_HUMAN/167-189	Q7L945	ZN627	181	S	T	0.0119446036472644	0.0609723388667118
ZN627_HUMAN/167-189	Q7L945	ZN627	181	S	V	0.106874721384632	0.0466546516882419
ZN627_HUMAN/167-189	Q7L945	ZN627	181	S	W	0.443569929376359	0.101988978627458
ZN627_HUMAN/167-189	Q7L945	ZN627	181	S	Y	0.213330308539744	0.0522896738777038
ZN557_HUMAN/397-419	Q8N988	ZN557	411	Y	A	-0.123244581275874	0.0505127133116818
ZN557_HUMAN/397-419	Q8N988	ZN557	411	Y	C	0.0605670633500043	0.103660204628976
ZN557_HUMAN/397-419	Q8N988	ZN557	411	Y	D	-0.587029767095745	0.107571052406098
ZN557_HUMAN/397-419	Q8N988	ZN557	411	Y	E	-0.848888639535389	0.114383147981
ZN557_HUMAN/397-419	Q8N988	ZN557	411	Y	F	0.285039641024859	0.0392209535189165
ZN557_HUMAN/397-419	Q8N988	ZN557	411	Y	G	0.0432425192580586	0.053353794509502
ZN557_HUMAN/397-419	Q8N988	ZN557	411	Y	H	0.0155836489311381	0.0891820000680766
ZN557_HUMAN/397-419	Q8N988	ZN557	411	Y	I	0.0659055869086282	0.058422726328404
ZN557_HUMAN/397-419	Q8N988	ZN557	411	Y	K	-0.0364153322667994	0.0773630397860985
ZN557_HUMAN/397-419	Q8N988	ZN557	411	Y	L	-0.163449729512747	0.0915814601499329
ZN557_HUMAN/397-419	Q8N988	ZN557	411	Y	M	-0.171424097016248	0.080280471231166
ZN557_HUMAN/397-419	Q8N988	ZN557	411	Y	N	-0.0127277602669543	0.12250515445767
ZN557_HUMAN/397-419	Q8N988	ZN557	411	Y	P	0.273306151193513	0.0993881093592463
ZN557_HUMAN/397-419	Q8N988	ZN557	411	Y	Q	-0.226863650715215	0.0880898517689949
ZN557_HUMAN/397-419	Q8N988	ZN557	411	Y	R	0.270838129958297	0.0471616121016783
ZN557_HUMAN/397-419	Q8N988	ZN557	411	Y	S	-0.0455405926657989	0.0735004935556075
ZN557_HUMAN/397-419	Q8N988	ZN557	411	Y	T	0.0119446036472644	0.0609723388667118
ZN557_HUMAN/397-419	Q8N988	ZN557	411	Y	V	0.106874721384632	0.0466546516882419
ZN557_HUMAN/397-419	Q8N988	ZN557	411	Y	W	0.443569929376359	0.101988978627458
ZN696_HUMAN/153-175	Q9H7X3	ZN696	167	H	A	-0.123244581275874	0.0505127133116818
ZN696_HUMAN/153-175	Q9H7X3	ZN696	167	H	C	0.0605670633500043	0.103660204628976
ZN696_HUMAN/153-175	Q9H7X3	ZN696	167	H	D	-0.587029767095745	0.107571052406098
ZN696_HUMAN/153-175	Q9H7X3	ZN696	167	H	E	-0.848888639535389	0.114383147981
ZN696_HUMAN/153-175	Q9H7X3	ZN696	167	H	F	0.285039641024859	0.0392209535189165
ZN696_HUMAN/153-175	Q9H7X3	ZN696	167	H	G	0.0432425192580586	0.053353794509502
ZN696_HUMAN/153-175	Q9H7X3	ZN696	167	H	I	0.0659055869086282	0.058422726328404
ZN696_HUMAN/153-175	Q9H7X3	ZN696	167	H	K	-0.0364153322667994	0.0773630397860985
ZN696_HUMAN/153-175	Q9H7X3	ZN696	167	H	L	-0.163449729512747	0.0915814601499329
ZN696_HUMAN/153-175	Q9H7X3	ZN696	167	H	M	-0.171424097016248	0.080280471231166
ZN696_HUMAN/153-175	Q9H7X3	ZN696	167	H	N	-0.0127277602669543	0.12250515445767
ZN696_HUMAN/153-175	Q9H7X3	ZN696	167	H	P	0.273306151193513	0.0993881093592463
ZN696_HUMAN/153-175	Q9H7X3	ZN696	167	H	Q	-0.226863650715215	0.0880898517689949
ZN696_HUMAN/153-175	Q9H7X3	ZN696	167	H	R	0.270838129958297	0.0471616121016783
ZN696_HUMAN/153-175	Q9H7X3	ZN696	167	H	S	-0.0455405926657989	0.0735004935556075
ZN696_HUMAN/153-175	Q9H7X3	ZN696	167	H	T	0.0119446036472644	0.0609723388667118
ZN696_HUMAN/153-175	Q9H7X3	ZN696	167	H	V	0.106874721384632	0.0466546516882419
ZN696_HUMAN/153-175	Q9H7X3	ZN696	167	H	W	0.443569929376359	0.101988978627458
ZN696_HUMAN/153-175	Q9H7X3	ZN696	167	H	Y	0.213330308539744	0.0522896738777038
ZN793_HUMAN/255-277	Q6ZN11	ZN793	269	T	A	-0.123244581275874	0.0505127133116818
ZN793_HUMAN/255-277	Q6ZN11	ZN793	269	T	C	0.0605670633500043	0.103660204628976
ZN793_HUMAN/255-277	Q6ZN11	ZN793	269	T	D	-0.587029767095745	0.107571052406098
ZN793_HUMAN/255-277	Q6ZN11	ZN793	269	T	E	-0.848888639535389	0.114383147981
ZN793_HUMAN/255-277	Q6ZN11	ZN793	269	T	F	0.285039641024859	0.0392209535189165
ZN793_HUMAN/255-277	Q6ZN11	ZN793	269	T	G	0.0432425192580586	0.053353794509502
ZN793_HUMAN/255-277	Q6ZN11	ZN793	269	T	H	0.0155836489311381	0.0891820000680766
ZN793_HUMAN/255-277	Q6ZN11	ZN793	269	T	I	0.0659055869086282	0.058422726328404
ZN793_HUMAN/255-277	Q6ZN11	ZN793	269	T	K	-0.0364153322667994	0.0773630397860985
ZN793_HUMAN/255-277	Q6ZN11	ZN793	269	T	L	-0.163449729512747	0.0915814601499329
ZN793_HUMAN/255-277	Q6ZN11	ZN793	269	T	M	-0.171424097016248	0.080280471231166
ZN793_HUMAN/255-277	Q6ZN11	ZN793	269	T	N	-0.0127277602669543	0.12250515445767
ZN793_HUMAN/255-277	Q6ZN11	ZN793	269	T	P	0.273306151193513	0.0993881093592463
ZN793_HUMAN/255-277	Q6ZN11	ZN793	269	T	Q	-0.226863650715215	0.0880898517689949
ZN793_HUMAN/255-277	Q6ZN11	ZN793	269	T	R	0.270838129958297	0.0471616121016783
ZN793_HUMAN/255-277	Q6ZN11	ZN793	269	T	S	-0.0455405926657989	0.0735004935556075
ZN793_HUMAN/255-277	Q6ZN11	ZN793	269	T	V	0.106874721384632	0.0466546516882419
ZN793_HUMAN/255-277	Q6ZN11	ZN793	269	T	W	0.443569929376359	0.101988978627458
ZN793_HUMAN/255-277	Q6ZN11	ZN793	269	T	Y	0.213330308539744	0.0522896738777038
PRDM4_HUMAN/674-696	Q9UKN5	PRDM4	688	D	A	-0.123244581275874	0.0505127133116818
PRDM4_HUMAN/674-696	Q9UKN5	PRDM4	688	D	C	0.0605670633500043	0.103660204628976
PRDM4_HUMAN/674-696	Q9UKN5	PRDM4	688	D	E	-0.848888639535389	0.114383147981
PRDM4_HUMAN/674-696	Q9UKN5	PRDM4	688	D	F	0.285039641024859	0.0392209535189165
PRDM4_HUMAN/674-696	Q9UKN5	PRDM4	688	D	G	0.0432425192580586	0.053353794509502
PRDM4_HUMAN/674-696	Q9UKN5	PRDM4	688	D	H	0.0155836489311381	0.0891820000680766
PRDM4_HUMAN/674-696	Q9UKN5	PRDM4	688	D	I	0.0659055869086282	0.058422726328404
PRDM4_HUMAN/674-696	Q9UKN5	PRDM4	688	D	K	-0.0364153322667994	0.0773630397860985
PRDM4_HUMAN/674-696	Q9UKN5	PRDM4	688	D	L	-0.163449729512747	0.0915814601499329
PRDM4_HUMAN/674-696	Q9UKN5	PRDM4	688	D	M	-0.171424097016248	0.080280471231166
PRDM4_HUMAN/674-696	Q9UKN5	PRDM4	688	D	N	-0.0127277602669543	0.12250515445767
PRDM4_HUMAN/674-696	Q9UKN5	PRDM4	688	D	P	0.273306151193513	0.0993881093592463
PRDM4_HUMAN/674-696	Q9UKN5	PRDM4	688	D	Q	-0.226863650715215	0.0880898517689949
PRDM4_HUMAN/674-696	Q9UKN5	PRDM4	688	D	R	0.270838129958297	0.0471616121016783
PRDM4_HUMAN/674-696	Q9UKN5	PRDM4	688	D	S	-0.0455405926657989	0.0735004935556075
PRDM4_HUMAN/674-696	Q9UKN5	PRDM4	688	D	T	0.0119446036472644	0.0609723388667118
PRDM4_HUMAN/674-696	Q9UKN5	PRDM4	688	D	V	0.106874721384632	0.0466546516882419
PRDM4_HUMAN/674-696	Q9UKN5	PRDM4	688	D	W	0.443569929376359	0.101988978627458
PRDM4_HUMAN/674-696	Q9UKN5	PRDM4	688	D	Y	0.213330308539744	0.0522896738777038
ZN134_HUMAN/344-366	P52741	ZN134	358	D	A	-0.123244581275874	0.0505127133116818
ZN134_HUMAN/344-366	P52741	ZN134	358	D	C	0.0605670633500043	0.103660204628976
ZN134_HUMAN/344-366	P52741	ZN134	358	D	E	-0.848888639535389	0.114383147981
ZN134_HUMAN/344-366	P52741	ZN134	358	D	F	0.285039641024859	0.0392209535189165
ZN134_HUMAN/344-366	P52741	ZN134	358	D	G	0.0432425192580586	0.053353794509502
ZN134_HUMAN/344-366	P52741	ZN134	358	D	H	0.0155836489311381	0.0891820000680766
ZN134_HUMAN/344-366	P52741	ZN134	358	D	I	0.0659055869086282	0.058422726328404
ZN134_HUMAN/344-366	P52741	ZN134	358	D	K	-0.0364153322667994	0.0773630397860985
ZN134_HUMAN/344-366	P52741	ZN134	358	D	L	-0.163449729512747	0.0915814601499329
ZN134_HUMAN/344-366	P52741	ZN134	358	D	M	-0.171424097016248	0.080280471231166
ZN134_HUMAN/344-366	P52741	ZN134	358	D	N	-0.0127277602669543	0.12250515445767
ZN134_HUMAN/344-366	P52741	ZN134	358	D	P	0.273306151193513	0.0993881093592463
ZN134_HUMAN/344-366	P52741	ZN134	358	D	Q	-0.226863650715215	0.0880898517689949
ZN134_HUMAN/344-366	P52741	ZN134	358	D	R	0.270838129958297	0.0471616121016783
ZN134_HUMAN/344-366	P52741	ZN134	358	D	S	-0.0455405926657989	0.0735004935556075
ZN134_HUMAN/344-366	P52741	ZN134	358	D	T	0.0119446036472644	0.0609723388667118
ZN134_HUMAN/344-366	P52741	ZN134	358	D	V	0.106874721384632	0.0466546516882419
ZN134_HUMAN/344-366	P52741	ZN134	358	D	W	0.443569929376359	0.101988978627458
ZN134_HUMAN/344-366	P52741	ZN134	358	D	Y	0.213330308539744	0.0522896738777038
ZN586_HUMAN/373-395	Q9NXT0	ZN586	387	S	A	-0.123244581275874	0.0505127133116818
ZN586_HUMAN/373-395	Q9NXT0	ZN586	387	S	C	0.0605670633500043	0.103660204628976
ZN586_HUMAN/373-395	Q9NXT0	ZN586	387	S	D	-0.587029767095745	0.107571052406098
ZN586_HUMAN/373-395	Q9NXT0	ZN586	387	S	E	-0.848888639535389	0.114383147981
ZN586_HUMAN/373-395	Q9NXT0	ZN586	387	S	F	0.285039641024859	0.0392209535189165
ZN586_HUMAN/373-395	Q9NXT0	ZN586	387	S	G	0.0432425192580586	0.053353794509502
ZN586_HUMAN/373-395	Q9NXT0	ZN586	387	S	H	0.0155836489311381	0.0891820000680766
ZN586_HUMAN/373-395	Q9NXT0	ZN586	387	S	I	0.0659055869086282	0.058422726328404
ZN586_HUMAN/373-395	Q9NXT0	ZN586	387	S	K	-0.0364153322667994	0.0773630397860985
ZN586_HUMAN/373-395	Q9NXT0	ZN586	387	S	L	-0.163449729512747	0.0915814601499329
ZN586_HUMAN/373-395	Q9NXT0	ZN586	387	S	M	-0.171424097016248	0.080280471231166
ZN586_HUMAN/373-395	Q9NXT0	ZN586	387	S	N	-0.0127277602669543	0.12250515445767
ZN586_HUMAN/373-395	Q9NXT0	ZN586	387	S	P	0.273306151193513	0.0993881093592463
ZN586_HUMAN/373-395	Q9NXT0	ZN586	387	S	Q	-0.226863650715215	0.0880898517689949
ZN586_HUMAN/373-395	Q9NXT0	ZN586	387	S	R	0.270838129958297	0.0471616121016783
ZN586_HUMAN/373-395	Q9NXT0	ZN586	387	S	T	0.0119446036472644	0.0609723388667118
ZN586_HUMAN/373-395	Q9NXT0	ZN586	387	S	V	0.106874721384632	0.0466546516882419
ZN586_HUMAN/373-395	Q9NXT0	ZN586	387	S	W	0.443569929376359	0.101988978627458
ZN586_HUMAN/373-395	Q9NXT0	ZN586	387	S	Y	0.213330308539744	0.0522896738777038
RREB1_HUMAN/671-693	Q92766	RREB1	685	A	C	0.0605670633500043	0.103660204628976
RREB1_HUMAN/671-693	Q92766	RREB1	685	A	D	-0.587029767095745	0.107571052406098
RREB1_HUMAN/671-693	Q92766	RREB1	685	A	E	-0.848888639535389	0.114383147981
RREB1_HUMAN/671-693	Q92766	RREB1	685	A	F	0.285039641024859	0.0392209535189165
RREB1_HUMAN/671-693	Q92766	RREB1	685	A	G	0.0432425192580586	0.053353794509502
RREB1_HUMAN/671-693	Q92766	RREB1	685	A	H	0.0155836489311381	0.0891820000680766
RREB1_HUMAN/671-693	Q92766	RREB1	685	A	I	0.0659055869086282	0.058422726328404
RREB1_HUMAN/671-693	Q92766	RREB1	685	A	K	-0.0364153322667994	0.0773630397860985
RREB1_HUMAN/671-693	Q92766	RREB1	685	A	L	-0.163449729512747	0.0915814601499329
RREB1_HUMAN/671-693	Q92766	RREB1	685	A	M	-0.171424097016248	0.080280471231166
RREB1_HUMAN/671-693	Q92766	RREB1	685	A	N	-0.0127277602669543	0.12250515445767
RREB1_HUMAN/671-693	Q92766	RREB1	685	A	P	0.273306151193513	0.0993881093592463
RREB1_HUMAN/671-693	Q92766	RREB1	685	A	Q	-0.226863650715215	0.0880898517689949
RREB1_HUMAN/671-693	Q92766	RREB1	685	A	R	0.270838129958297	0.0471616121016783
RREB1_HUMAN/671-693	Q92766	RREB1	685	A	S	-0.0455405926657989	0.0735004935556075
RREB1_HUMAN/671-693	Q92766	RREB1	685	A	T	0.0119446036472644	0.0609723388667118
RREB1_HUMAN/671-693	Q92766	RREB1	685	A	V	0.106874721384632	0.0466546516882419
RREB1_HUMAN/671-693	Q92766	RREB1	685	A	W	0.443569929376359	0.101988978627458
RREB1_HUMAN/671-693	Q92766	RREB1	685	A	Y	0.213330308539744	0.0522896738777038
ZN502_HUMAN/491-513	Q8TBZ5	ZN502	505	H	A	-0.123244581275874	0.0505127133116818
ZN502_HUMAN/491-513	Q8TBZ5	ZN502	505	H	C	0.0605670633500043	0.103660204628976
ZN502_HUMAN/491-513	Q8TBZ5	ZN502	505	H	D	-0.587029767095745	0.107571052406098
ZN502_HUMAN/491-513	Q8TBZ5	ZN502	505	H	E	-0.848888639535389	0.114383147981
ZN502_HUMAN/491-513	Q8TBZ5	ZN502	505	H	F	0.285039641024859	0.0392209535189165
ZN502_HUMAN/491-513	Q8TBZ5	ZN502	505	H	G	0.0432425192580586	0.053353794509502
ZN502_HUMAN/491-513	Q8TBZ5	ZN502	505	H	I	0.0659055869086282	0.058422726328404
ZN502_HUMAN/491-513	Q8TBZ5	ZN502	505	H	K	-0.0364153322667994	0.0773630397860985
ZN502_HUMAN/491-513	Q8TBZ5	ZN502	505	H	L	-0.163449729512747	0.0915814601499329
ZN502_HUMAN/491-513	Q8TBZ5	ZN502	505	H	M	-0.171424097016248	0.080280471231166
ZN502_HUMAN/491-513	Q8TBZ5	ZN502	505	H	N	-0.0127277602669543	0.12250515445767
ZN502_HUMAN/491-513	Q8TBZ5	ZN502	505	H	P	0.273306151193513	0.0993881093592463
ZN502_HUMAN/491-513	Q8TBZ5	ZN502	505	H	Q	-0.226863650715215	0.0880898517689949
ZN502_HUMAN/491-513	Q8TBZ5	ZN502	505	H	R	0.270838129958297	0.0471616121016783
ZN502_HUMAN/491-513	Q8TBZ5	ZN502	505	H	S	-0.0455405926657989	0.0735004935556075
ZN502_HUMAN/491-513	Q8TBZ5	ZN502	505	H	T	0.0119446036472644	0.0609723388667118
ZN502_HUMAN/491-513	Q8TBZ5	ZN502	505	H	V	0.106874721384632	0.0466546516882419
ZN502_HUMAN/491-513	Q8TBZ5	ZN502	505	H	W	0.443569929376359	0.101988978627458
ZN502_HUMAN/491-513	Q8TBZ5	ZN502	505	H	Y	0.213330308539744	0.0522896738777038
ZNF98_HUMAN/518-540	A6NK75	ZNF98	532	I	A	-0.123244581275874	0.0505127133116818
ZNF98_HUMAN/518-540	A6NK75	ZNF98	532	I	C	0.0605670633500043	0.103660204628976
ZNF98_HUMAN/518-540	A6NK75	ZNF98	532	I	D	-0.587029767095745	0.107571052406098
ZNF98_HUMAN/518-540	A6NK75	ZNF98	532	I	E	-0.848888639535389	0.114383147981
ZNF98_HUMAN/518-540	A6NK75	ZNF98	532	I	F	0.285039641024859	0.0392209535189165
ZNF98_HUMAN/518-540	A6NK75	ZNF98	532	I	G	0.0432425192580586	0.053353794509502
ZNF98_HUMAN/518-540	A6NK75	ZNF98	532	I	H	0.0155836489311381	0.0891820000680766
ZNF98_HUMAN/518-540	A6NK75	ZNF98	532	I	K	-0.0364153322667994	0.0773630397860985
ZNF98_HUMAN/518-540	A6NK75	ZNF98	532	I	L	-0.163449729512747	0.0915814601499329
ZNF98_HUMAN/518-540	A6NK75	ZNF98	532	I	M	-0.171424097016248	0.080280471231166
ZNF98_HUMAN/518-540	A6NK75	ZNF98	532	I	N	-0.0127277602669543	0.12250515445767
ZNF98_HUMAN/518-540	A6NK75	ZNF98	532	I	P	0.273306151193513	0.0993881093592463
ZNF98_HUMAN/518-540	A6NK75	ZNF98	532	I	Q	-0.226863650715215	0.0880898517689949
ZNF98_HUMAN/518-540	A6NK75	ZNF98	532	I	R	0.270838129958297	0.0471616121016783
ZNF98_HUMAN/518-540	A6NK75	ZNF98	532	I	S	-0.0455405926657989	0.0735004935556075
ZNF98_HUMAN/518-540	A6NK75	ZNF98	532	I	T	0.0119446036472644	0.0609723388667118
ZNF98_HUMAN/518-540	A6NK75	ZNF98	532	I	V	0.106874721384632	0.0466546516882419
ZNF98_HUMAN/518-540	A6NK75	ZNF98	532	I	W	0.443569929376359	0.101988978627458
ZNF98_HUMAN/518-540	A6NK75	ZNF98	532	I	Y	0.213330308539744	0.0522896738777038
FIZ1_HUMAN/414-436	Q96SL8	FIZ1	428	D	A	-0.123244581275874	0.0505127133116818
FIZ1_HUMAN/414-436	Q96SL8	FIZ1	428	D	C	0.0605670633500043	0.103660204628976
FIZ1_HUMAN/414-436	Q96SL8	FIZ1	428	D	E	-0.848888639535389	0.114383147981
FIZ1_HUMAN/414-436	Q96SL8	FIZ1	428	D	F	0.285039641024859	0.0392209535189165
FIZ1_HUMAN/414-436	Q96SL8	FIZ1	428	D	G	0.0432425192580586	0.053353794509502
FIZ1_HUMAN/414-436	Q96SL8	FIZ1	428	D	H	0.0155836489311381	0.0891820000680766
FIZ1_HUMAN/414-436	Q96SL8	FIZ1	428	D	I	0.0659055869086282	0.058422726328404
FIZ1_HUMAN/414-436	Q96SL8	FIZ1	428	D	K	-0.0364153322667994	0.0773630397860985
FIZ1_HUMAN/414-436	Q96SL8	FIZ1	428	D	L	-0.163449729512747	0.0915814601499329
FIZ1_HUMAN/414-436	Q96SL8	FIZ1	428	D	M	-0.171424097016248	0.080280471231166
FIZ1_HUMAN/414-436	Q96SL8	FIZ1	428	D	N	-0.0127277602669543	0.12250515445767
FIZ1_HUMAN/414-436	Q96SL8	FIZ1	428	D	P	0.273306151193513	0.0993881093592463
FIZ1_HUMAN/414-436	Q96SL8	FIZ1	428	D	Q	-0.226863650715215	0.0880898517689949
FIZ1_HUMAN/414-436	Q96SL8	FIZ1	428	D	R	0.270838129958297	0.0471616121016783
FIZ1_HUMAN/414-436	Q96SL8	FIZ1	428	D	S	-0.0455405926657989	0.0735004935556075
FIZ1_HUMAN/414-436	Q96SL8	FIZ1	428	D	T	0.0119446036472644	0.0609723388667118
FIZ1_HUMAN/414-436	Q96SL8	FIZ1	428	D	V	0.106874721384632	0.0466546516882419
FIZ1_HUMAN/414-436	Q96SL8	FIZ1	428	D	W	0.443569929376359	0.101988978627458
FIZ1_HUMAN/414-436	Q96SL8	FIZ1	428	D	Y	0.213330308539744	0.0522896738777038
ZN100_HUMAN/401-423	Q8IYN0	ZN100	415	A	C	0.0605670633500043	0.103660204628976
ZN100_HUMAN/401-423	Q8IYN0	ZN100	415	A	D	-0.587029767095745	0.107571052406098
ZN100_HUMAN/401-423	Q8IYN0	ZN100	415	A	E	-0.848888639535389	0.114383147981
ZN100_HUMAN/401-423	Q8IYN0	ZN100	415	A	F	0.285039641024859	0.0392209535189165
ZN100_HUMAN/401-423	Q8IYN0	ZN100	415	A	G	0.0432425192580586	0.053353794509502
ZN100_HUMAN/401-423	Q8IYN0	ZN100	415	A	H	0.0155836489311381	0.0891820000680766
ZN100_HUMAN/401-423	Q8IYN0	ZN100	415	A	I	0.0659055869086282	0.058422726328404
ZN100_HUMAN/401-423	Q8IYN0	ZN100	415	A	K	-0.0364153322667994	0.0773630397860985
ZN100_HUMAN/401-423	Q8IYN0	ZN100	415	A	L	-0.163449729512747	0.0915814601499329
ZN100_HUMAN/401-423	Q8IYN0	ZN100	415	A	M	-0.171424097016248	0.080280471231166
ZN100_HUMAN/401-423	Q8IYN0	ZN100	415	A	N	-0.0127277602669543	0.12250515445767
ZN100_HUMAN/401-423	Q8IYN0	ZN100	415	A	P	0.273306151193513	0.0993881093592463
ZN100_HUMAN/401-423	Q8IYN0	ZN100	415	A	Q	-0.226863650715215	0.0880898517689949
ZN100_HUMAN/401-423	Q8IYN0	ZN100	415	A	R	0.270838129958297	0.0471616121016783
ZN100_HUMAN/401-423	Q8IYN0	ZN100	415	A	S	-0.0455405926657989	0.0735004935556075
ZN100_HUMAN/401-423	Q8IYN0	ZN100	415	A	T	0.0119446036472644	0.0609723388667118
ZN100_HUMAN/401-423	Q8IYN0	ZN100	415	A	V	0.106874721384632	0.0466546516882419
ZN100_HUMAN/401-423	Q8IYN0	ZN100	415	A	W	0.443569929376359	0.101988978627458
ZN100_HUMAN/401-423	Q8IYN0	ZN100	415	A	Y	0.213330308539744	0.0522896738777038
ZN808_HUMAN/707-729	Q8N4W9	ZN808	721	S	A	-0.123244581275874	0.0505127133116818
ZN808_HUMAN/707-729	Q8N4W9	ZN808	721	S	C	0.0605670633500043	0.103660204628976
ZN808_HUMAN/707-729	Q8N4W9	ZN808	721	S	D	-0.587029767095745	0.107571052406098
ZN808_HUMAN/707-729	Q8N4W9	ZN808	721	S	E	-0.848888639535389	0.114383147981
ZN808_HUMAN/707-729	Q8N4W9	ZN808	721	S	F	0.285039641024859	0.0392209535189165
ZN808_HUMAN/707-729	Q8N4W9	ZN808	721	S	G	0.0432425192580586	0.053353794509502
ZN808_HUMAN/707-729	Q8N4W9	ZN808	721	S	H	0.0155836489311381	0.0891820000680766
ZN808_HUMAN/707-729	Q8N4W9	ZN808	721	S	I	0.0659055869086282	0.058422726328404
ZN808_HUMAN/707-729	Q8N4W9	ZN808	721	S	K	-0.0364153322667994	0.0773630397860985
ZN808_HUMAN/707-729	Q8N4W9	ZN808	721	S	L	-0.163449729512747	0.0915814601499329
ZN808_HUMAN/707-729	Q8N4W9	ZN808	721	S	M	-0.171424097016248	0.080280471231166
ZN808_HUMAN/707-729	Q8N4W9	ZN808	721	S	N	-0.0127277602669543	0.12250515445767
ZN808_HUMAN/707-729	Q8N4W9	ZN808	721	S	P	0.273306151193513	0.0993881093592463
ZN808_HUMAN/707-729	Q8N4W9	ZN808	721	S	Q	-0.226863650715215	0.0880898517689949
ZN808_HUMAN/707-729	Q8N4W9	ZN808	721	S	R	0.270838129958297	0.0471616121016783
ZN808_HUMAN/707-729	Q8N4W9	ZN808	721	S	T	0.0119446036472644	0.0609723388667118
ZN808_HUMAN/707-729	Q8N4W9	ZN808	721	S	V	0.106874721384632	0.0466546516882419
ZN808_HUMAN/707-729	Q8N4W9	ZN808	721	S	W	0.443569929376359	0.101988978627458
ZN808_HUMAN/707-729	Q8N4W9	ZN808	721	S	Y	0.213330308539744	0.0522896738777038
ZN467_HUMAN/431-453	Q7Z7K2	ZN467	445	H	A	-0.123244581275874	0.0505127133116818
ZN467_HUMAN/431-453	Q7Z7K2	ZN467	445	H	C	0.0605670633500043	0.103660204628976
ZN467_HUMAN/431-453	Q7Z7K2	ZN467	445	H	D	-0.587029767095745	0.107571052406098
ZN467_HUMAN/431-453	Q7Z7K2	ZN467	445	H	E	-0.848888639535389	0.114383147981
ZN467_HUMAN/431-453	Q7Z7K2	ZN467	445	H	F	0.285039641024859	0.0392209535189165
ZN467_HUMAN/431-453	Q7Z7K2	ZN467	445	H	G	0.0432425192580586	0.053353794509502
ZN467_HUMAN/431-453	Q7Z7K2	ZN467	445	H	I	0.0659055869086282	0.058422726328404
ZN467_HUMAN/431-453	Q7Z7K2	ZN467	445	H	K	-0.0364153322667994	0.0773630397860985
ZN467_HUMAN/431-453	Q7Z7K2	ZN467	445	H	L	-0.163449729512747	0.0915814601499329
ZN467_HUMAN/431-453	Q7Z7K2	ZN467	445	H	M	-0.171424097016248	0.080280471231166
ZN467_HUMAN/431-453	Q7Z7K2	ZN467	445	H	N	-0.0127277602669543	0.12250515445767
ZN467_HUMAN/431-453	Q7Z7K2	ZN467	445	H	P	0.273306151193513	0.0993881093592463
ZN467_HUMAN/431-453	Q7Z7K2	ZN467	445	H	Q	-0.226863650715215	0.0880898517689949
ZN467_HUMAN/431-453	Q7Z7K2	ZN467	445	H	R	0.270838129958297	0.0471616121016783
ZN467_HUMAN/431-453	Q7Z7K2	ZN467	445	H	S	-0.0455405926657989	0.0735004935556075
ZN467_HUMAN/431-453	Q7Z7K2	ZN467	445	H	T	0.0119446036472644	0.0609723388667118
ZN467_HUMAN/431-453	Q7Z7K2	ZN467	445	H	V	0.106874721384632	0.0466546516882419
ZN467_HUMAN/431-453	Q7Z7K2	ZN467	445	H	W	0.443569929376359	0.101988978627458
ZN467_HUMAN/431-453	Q7Z7K2	ZN467	445	H	Y	0.213330308539744	0.0522896738777038
ZN442_HUMAN/572-594	Q9H7R0	ZN442	586	F	A	-0.123244581275874	0.0505127133116818
ZN442_HUMAN/572-594	Q9H7R0	ZN442	586	F	C	0.0605670633500043	0.103660204628976
ZN442_HUMAN/572-594	Q9H7R0	ZN442	586	F	D	-0.587029767095745	0.107571052406098
ZN442_HUMAN/572-594	Q9H7R0	ZN442	586	F	E	-0.848888639535389	0.114383147981
ZN442_HUMAN/572-594	Q9H7R0	ZN442	586	F	G	0.0432425192580586	0.053353794509502
ZN442_HUMAN/572-594	Q9H7R0	ZN442	586	F	H	0.0155836489311381	0.0891820000680766
ZN442_HUMAN/572-594	Q9H7R0	ZN442	586	F	I	0.0659055869086282	0.058422726328404
ZN442_HUMAN/572-594	Q9H7R0	ZN442	586	F	K	-0.0364153322667994	0.0773630397860985
ZN442_HUMAN/572-594	Q9H7R0	ZN442	586	F	L	-0.163449729512747	0.0915814601499329
ZN442_HUMAN/572-594	Q9H7R0	ZN442	586	F	M	-0.171424097016248	0.080280471231166
ZN442_HUMAN/572-594	Q9H7R0	ZN442	586	F	N	-0.0127277602669543	0.12250515445767
ZN442_HUMAN/572-594	Q9H7R0	ZN442	586	F	P	0.273306151193513	0.0993881093592463
ZN442_HUMAN/572-594	Q9H7R0	ZN442	586	F	Q	-0.226863650715215	0.0880898517689949
ZN442_HUMAN/572-594	Q9H7R0	ZN442	586	F	R	0.270838129958297	0.0471616121016783
ZN442_HUMAN/572-594	Q9H7R0	ZN442	586	F	S	-0.0455405926657989	0.0735004935556075
ZN442_HUMAN/572-594	Q9H7R0	ZN442	586	F	T	0.0119446036472644	0.0609723388667118
ZN442_HUMAN/572-594	Q9H7R0	ZN442	586	F	V	0.106874721384632	0.0466546516882419
ZN442_HUMAN/572-594	Q9H7R0	ZN442	586	F	W	0.443569929376359	0.101988978627458
ZN442_HUMAN/572-594	Q9H7R0	ZN442	586	F	Y	0.213330308539744	0.0522896738777038
MZF1_HUMAN/513-535	P28698	MZF1	527	V	A	-0.123244581275874	0.0505127133116818
MZF1_HUMAN/513-535	P28698	MZF1	527	V	C	0.0605670633500043	0.103660204628976
MZF1_HUMAN/513-535	P28698	MZF1	527	V	D	-0.587029767095745	0.107571052406098
MZF1_HUMAN/513-535	P28698	MZF1	527	V	E	-0.848888639535389	0.114383147981
MZF1_HUMAN/513-535	P28698	MZF1	527	V	F	0.285039641024859	0.0392209535189165
MZF1_HUMAN/513-535	P28698	MZF1	527	V	G	0.0432425192580586	0.053353794509502
MZF1_HUMAN/513-535	P28698	MZF1	527	V	H	0.0155836489311381	0.0891820000680766
MZF1_HUMAN/513-535	P28698	MZF1	527	V	I	0.0659055869086282	0.058422726328404
MZF1_HUMAN/513-535	P28698	MZF1	527	V	K	-0.0364153322667994	0.0773630397860985
MZF1_HUMAN/513-535	P28698	MZF1	527	V	L	-0.163449729512747	0.0915814601499329
MZF1_HUMAN/513-535	P28698	MZF1	527	V	M	-0.171424097016248	0.080280471231166
MZF1_HUMAN/513-535	P28698	MZF1	527	V	N	-0.0127277602669543	0.12250515445767
MZF1_HUMAN/513-535	P28698	MZF1	527	V	P	0.273306151193513	0.0993881093592463
MZF1_HUMAN/513-535	P28698	MZF1	527	V	Q	-0.226863650715215	0.0880898517689949
MZF1_HUMAN/513-535	P28698	MZF1	527	V	R	0.270838129958297	0.0471616121016783
MZF1_HUMAN/513-535	P28698	MZF1	527	V	S	-0.0455405926657989	0.0735004935556075
MZF1_HUMAN/513-535	P28698	MZF1	527	V	T	0.0119446036472644	0.0609723388667118
MZF1_HUMAN/513-535	P28698	MZF1	527	V	W	0.443569929376359	0.101988978627458
MZF1_HUMAN/513-535	P28698	MZF1	527	V	Y	0.213330308539744	0.0522896738777038
ZN883_HUMAN/237-259	P0CG24	ZN883	251	H	A	-0.123244581275874	0.0505127133116818
ZN883_HUMAN/237-259	P0CG24	ZN883	251	H	C	0.0605670633500043	0.103660204628976
ZN883_HUMAN/237-259	P0CG24	ZN883	251	H	D	-0.587029767095745	0.107571052406098
ZN883_HUMAN/237-259	P0CG24	ZN883	251	H	E	-0.848888639535389	0.114383147981
ZN883_HUMAN/237-259	P0CG24	ZN883	251	H	F	0.285039641024859	0.0392209535189165
ZN883_HUMAN/237-259	P0CG24	ZN883	251	H	G	0.0432425192580586	0.053353794509502
ZN883_HUMAN/237-259	P0CG24	ZN883	251	H	I	0.0659055869086282	0.058422726328404
ZN883_HUMAN/237-259	P0CG24	ZN883	251	H	K	-0.0364153322667994	0.0773630397860985
ZN883_HUMAN/237-259	P0CG24	ZN883	251	H	L	-0.163449729512747	0.0915814601499329
ZN883_HUMAN/237-259	P0CG24	ZN883	251	H	M	-0.171424097016248	0.080280471231166
ZN883_HUMAN/237-259	P0CG24	ZN883	251	H	N	-0.0127277602669543	0.12250515445767
ZN883_HUMAN/237-259	P0CG24	ZN883	251	H	P	0.273306151193513	0.0993881093592463
ZN883_HUMAN/237-259	P0CG24	ZN883	251	H	Q	-0.226863650715215	0.0880898517689949
ZN883_HUMAN/237-259	P0CG24	ZN883	251	H	R	0.270838129958297	0.0471616121016783
ZN883_HUMAN/237-259	P0CG24	ZN883	251	H	S	-0.0455405926657989	0.0735004935556075
ZN883_HUMAN/237-259	P0CG24	ZN883	251	H	T	0.0119446036472644	0.0609723388667118
ZN883_HUMAN/237-259	P0CG24	ZN883	251	H	V	0.106874721384632	0.0466546516882419
ZN883_HUMAN/237-259	P0CG24	ZN883	251	H	W	0.443569929376359	0.101988978627458
ZN883_HUMAN/237-259	P0CG24	ZN883	251	H	Y	0.213330308539744	0.0522896738777038
ZN721_HUMAN/209-231	Q8TF20	ZN721	223	H	A	-0.123244581275874	0.0505127133116818
ZN721_HUMAN/209-231	Q8TF20	ZN721	223	H	C	0.0605670633500043	0.103660204628976
ZN721_HUMAN/209-231	Q8TF20	ZN721	223	H	D	-0.587029767095745	0.107571052406098
ZN721_HUMAN/209-231	Q8TF20	ZN721	223	H	E	-0.848888639535389	0.114383147981
ZN721_HUMAN/209-231	Q8TF20	ZN721	223	H	F	0.285039641024859	0.0392209535189165
ZN721_HUMAN/209-231	Q8TF20	ZN721	223	H	G	0.0432425192580586	0.053353794509502
ZN721_HUMAN/209-231	Q8TF20	ZN721	223	H	I	0.0659055869086282	0.058422726328404
ZN721_HUMAN/209-231	Q8TF20	ZN721	223	H	K	-0.0364153322667994	0.0773630397860985
ZN721_HUMAN/209-231	Q8TF20	ZN721	223	H	L	-0.163449729512747	0.0915814601499329
ZN721_HUMAN/209-231	Q8TF20	ZN721	223	H	M	-0.171424097016248	0.080280471231166
ZN721_HUMAN/209-231	Q8TF20	ZN721	223	H	N	-0.0127277602669543	0.12250515445767
ZN721_HUMAN/209-231	Q8TF20	ZN721	223	H	P	0.273306151193513	0.0993881093592463
ZN721_HUMAN/209-231	Q8TF20	ZN721	223	H	Q	-0.226863650715215	0.0880898517689949
ZN721_HUMAN/209-231	Q8TF20	ZN721	223	H	R	0.270838129958297	0.0471616121016783
ZN721_HUMAN/209-231	Q8TF20	ZN721	223	H	S	-0.0455405926657989	0.0735004935556075
ZN721_HUMAN/209-231	Q8TF20	ZN721	223	H	T	0.0119446036472644	0.0609723388667118
ZN721_HUMAN/209-231	Q8TF20	ZN721	223	H	V	0.106874721384632	0.0466546516882419
ZN721_HUMAN/209-231	Q8TF20	ZN721	223	H	W	0.443569929376359	0.101988978627458
ZN721_HUMAN/209-231	Q8TF20	ZN721	223	H	Y	0.213330308539744	0.0522896738777038
ZN484_HUMAN/608-630	Q5JVG2	ZN484	622	Q	A	-0.123244581275874	0.0505127133116818
ZN484_HUMAN/608-630	Q5JVG2	ZN484	622	Q	C	0.0605670633500043	0.103660204628976
ZN484_HUMAN/608-630	Q5JVG2	ZN484	622	Q	D	-0.587029767095745	0.107571052406098
ZN484_HUMAN/608-630	Q5JVG2	ZN484	622	Q	E	-0.848888639535389	0.114383147981
ZN484_HUMAN/608-630	Q5JVG2	ZN484	622	Q	F	0.285039641024859	0.0392209535189165
ZN484_HUMAN/608-630	Q5JVG2	ZN484	622	Q	G	0.0432425192580586	0.053353794509502
ZN484_HUMAN/608-630	Q5JVG2	ZN484	622	Q	H	0.0155836489311381	0.0891820000680766
ZN484_HUMAN/608-630	Q5JVG2	ZN484	622	Q	I	0.0659055869086282	0.058422726328404
ZN484_HUMAN/608-630	Q5JVG2	ZN484	622	Q	K	-0.0364153322667994	0.0773630397860985
ZN484_HUMAN/608-630	Q5JVG2	ZN484	622	Q	L	-0.163449729512747	0.0915814601499329
ZN484_HUMAN/608-630	Q5JVG2	ZN484	622	Q	M	-0.171424097016248	0.080280471231166
ZN484_HUMAN/608-630	Q5JVG2	ZN484	622	Q	N	-0.0127277602669543	0.12250515445767
ZN484_HUMAN/608-630	Q5JVG2	ZN484	622	Q	P	0.273306151193513	0.0993881093592463
ZN484_HUMAN/608-630	Q5JVG2	ZN484	622	Q	R	0.270838129958297	0.0471616121016783
ZN484_HUMAN/608-630	Q5JVG2	ZN484	622	Q	S	-0.0455405926657989	0.0735004935556075
ZN484_HUMAN/608-630	Q5JVG2	ZN484	622	Q	T	0.0119446036472644	0.0609723388667118
ZN484_HUMAN/608-630	Q5JVG2	ZN484	622	Q	V	0.106874721384632	0.0466546516882419
ZN484_HUMAN/608-630	Q5JVG2	ZN484	622	Q	W	0.443569929376359	0.101988978627458
ZN484_HUMAN/608-630	Q5JVG2	ZN484	622	Q	Y	0.213330308539744	0.0522896738777038
ZN157_HUMAN/386-408	P51786	ZN157	400	R	A	-0.123244581275874	0.0505127133116818
ZN157_HUMAN/386-408	P51786	ZN157	400	R	C	0.0605670633500043	0.103660204628976
ZN157_HUMAN/386-408	P51786	ZN157	400	R	D	-0.587029767095745	0.107571052406098
ZN157_HUMAN/386-408	P51786	ZN157	400	R	E	-0.848888639535389	0.114383147981
ZN157_HUMAN/386-408	P51786	ZN157	400	R	F	0.285039641024859	0.0392209535189165
ZN157_HUMAN/386-408	P51786	ZN157	400	R	G	0.0432425192580586	0.053353794509502
ZN157_HUMAN/386-408	P51786	ZN157	400	R	H	0.0155836489311381	0.0891820000680766
ZN157_HUMAN/386-408	P51786	ZN157	400	R	I	0.0659055869086282	0.058422726328404
ZN157_HUMAN/386-408	P51786	ZN157	400	R	K	-0.0364153322667994	0.0773630397860985
ZN157_HUMAN/386-408	P51786	ZN157	400	R	L	-0.163449729512747	0.0915814601499329
ZN157_HUMAN/386-408	P51786	ZN157	400	R	M	-0.171424097016248	0.080280471231166
ZN157_HUMAN/386-408	P51786	ZN157	400	R	N	-0.0127277602669543	0.12250515445767
ZN157_HUMAN/386-408	P51786	ZN157	400	R	P	0.273306151193513	0.0993881093592463
ZN157_HUMAN/386-408	P51786	ZN157	400	R	Q	-0.226863650715215	0.0880898517689949
ZN157_HUMAN/386-408	P51786	ZN157	400	R	S	-0.0455405926657989	0.0735004935556075
ZN157_HUMAN/386-408	P51786	ZN157	400	R	T	0.0119446036472644	0.0609723388667118
ZN157_HUMAN/386-408	P51786	ZN157	400	R	V	0.106874721384632	0.0466546516882419
ZN157_HUMAN/386-408	P51786	ZN157	400	R	W	0.443569929376359	0.101988978627458
ZN157_HUMAN/386-408	P51786	ZN157	400	R	Y	0.213330308539744	0.0522896738777038
ZN667_HUMAN/358-380	Q5HYK9	ZN667	372	T	A	-0.123244581275874	0.0505127133116818
ZN667_HUMAN/358-380	Q5HYK9	ZN667	372	T	C	0.0605670633500043	0.103660204628976
ZN667_HUMAN/358-380	Q5HYK9	ZN667	372	T	D	-0.587029767095745	0.107571052406098
ZN667_HUMAN/358-380	Q5HYK9	ZN667	372	T	E	-0.848888639535389	0.114383147981
ZN667_HUMAN/358-380	Q5HYK9	ZN667	372	T	F	0.285039641024859	0.0392209535189165
ZN667_HUMAN/358-380	Q5HYK9	ZN667	372	T	G	0.0432425192580586	0.053353794509502
ZN667_HUMAN/358-380	Q5HYK9	ZN667	372	T	H	0.0155836489311381	0.0891820000680766
ZN667_HUMAN/358-380	Q5HYK9	ZN667	372	T	I	0.0659055869086282	0.058422726328404
ZN667_HUMAN/358-380	Q5HYK9	ZN667	372	T	K	-0.0364153322667994	0.0773630397860985
ZN667_HUMAN/358-380	Q5HYK9	ZN667	372	T	L	-0.163449729512747	0.0915814601499329
ZN667_HUMAN/358-380	Q5HYK9	ZN667	372	T	M	-0.171424097016248	0.080280471231166
ZN667_HUMAN/358-380	Q5HYK9	ZN667	372	T	N	-0.0127277602669543	0.12250515445767
ZN667_HUMAN/358-380	Q5HYK9	ZN667	372	T	P	0.273306151193513	0.0993881093592463
ZN667_HUMAN/358-380	Q5HYK9	ZN667	372	T	Q	-0.226863650715215	0.0880898517689949
ZN667_HUMAN/358-380	Q5HYK9	ZN667	372	T	R	0.270838129958297	0.0471616121016783
ZN667_HUMAN/358-380	Q5HYK9	ZN667	372	T	S	-0.0455405926657989	0.0735004935556075
ZN667_HUMAN/358-380	Q5HYK9	ZN667	372	T	V	0.106874721384632	0.0466546516882419
ZN667_HUMAN/358-380	Q5HYK9	ZN667	372	T	W	0.443569929376359	0.101988978627458
ZN667_HUMAN/358-380	Q5HYK9	ZN667	372	T	Y	0.213330308539744	0.0522896738777038
ZNF28_HUMAN/355-377	P17035	ZNF28	369	T	A	-0.123244581275874	0.0505127133116818
ZNF28_HUMAN/355-377	P17035	ZNF28	369	T	C	0.0605670633500043	0.103660204628976
ZNF28_HUMAN/355-377	P17035	ZNF28	369	T	D	-0.587029767095745	0.107571052406098
ZNF28_HUMAN/355-377	P17035	ZNF28	369	T	E	-0.848888639535389	0.114383147981
ZNF28_HUMAN/355-377	P17035	ZNF28	369	T	F	0.285039641024859	0.0392209535189165
ZNF28_HUMAN/355-377	P17035	ZNF28	369	T	G	0.0432425192580586	0.053353794509502
ZNF28_HUMAN/355-377	P17035	ZNF28	369	T	H	0.0155836489311381	0.0891820000680766
ZNF28_HUMAN/355-377	P17035	ZNF28	369	T	I	0.0659055869086282	0.058422726328404
ZNF28_HUMAN/355-377	P17035	ZNF28	369	T	K	-0.0364153322667994	0.0773630397860985
ZNF28_HUMAN/355-377	P17035	ZNF28	369	T	L	-0.163449729512747	0.0915814601499329
ZNF28_HUMAN/355-377	P17035	ZNF28	369	T	M	-0.171424097016248	0.080280471231166
ZNF28_HUMAN/355-377	P17035	ZNF28	369	T	N	-0.0127277602669543	0.12250515445767
ZNF28_HUMAN/355-377	P17035	ZNF28	369	T	P	0.273306151193513	0.0993881093592463
ZNF28_HUMAN/355-377	P17035	ZNF28	369	T	Q	-0.226863650715215	0.0880898517689949
ZNF28_HUMAN/355-377	P17035	ZNF28	369	T	R	0.270838129958297	0.0471616121016783
ZNF28_HUMAN/355-377	P17035	ZNF28	369	T	S	-0.0455405926657989	0.0735004935556075
ZNF28_HUMAN/355-377	P17035	ZNF28	369	T	V	0.106874721384632	0.0466546516882419
ZNF28_HUMAN/355-377	P17035	ZNF28	369	T	W	0.443569929376359	0.101988978627458
ZNF28_HUMAN/355-377	P17035	ZNF28	369	T	Y	0.213330308539744	0.0522896738777038
ZN197_HUMAN/762-784	O14709	ZN197	776	N	A	-0.123244581275874	0.0505127133116818
ZN197_HUMAN/762-784	O14709	ZN197	776	N	C	0.0605670633500043	0.103660204628976
ZN197_HUMAN/762-784	O14709	ZN197	776	N	D	-0.587029767095745	0.107571052406098
ZN197_HUMAN/762-784	O14709	ZN197	776	N	E	-0.848888639535389	0.114383147981
ZN197_HUMAN/762-784	O14709	ZN197	776	N	F	0.285039641024859	0.0392209535189165
ZN197_HUMAN/762-784	O14709	ZN197	776	N	G	0.0432425192580586	0.053353794509502
ZN197_HUMAN/762-784	O14709	ZN197	776	N	H	0.0155836489311381	0.0891820000680766
ZN197_HUMAN/762-784	O14709	ZN197	776	N	I	0.0659055869086282	0.058422726328404
ZN197_HUMAN/762-784	O14709	ZN197	776	N	K	-0.0364153322667994	0.0773630397860985
ZN197_HUMAN/762-784	O14709	ZN197	776	N	L	-0.163449729512747	0.0915814601499329
ZN197_HUMAN/762-784	O14709	ZN197	776	N	M	-0.171424097016248	0.080280471231166
ZN197_HUMAN/762-784	O14709	ZN197	776	N	P	0.273306151193513	0.0993881093592463
ZN197_HUMAN/762-784	O14709	ZN197	776	N	Q	-0.226863650715215	0.0880898517689949
ZN197_HUMAN/762-784	O14709	ZN197	776	N	R	0.270838129958297	0.0471616121016783
ZN197_HUMAN/762-784	O14709	ZN197	776	N	S	-0.0455405926657989	0.0735004935556075
ZN197_HUMAN/762-784	O14709	ZN197	776	N	T	0.0119446036472644	0.0609723388667118
ZN197_HUMAN/762-784	O14709	ZN197	776	N	V	0.106874721384632	0.0466546516882419
ZN197_HUMAN/762-784	O14709	ZN197	776	N	W	0.443569929376359	0.101988978627458
ZN197_HUMAN/762-784	O14709	ZN197	776	N	Y	0.213330308539744	0.0522896738777038
ZN530_HUMAN/463-485	Q6P9A1	ZN530	477	D	A	-0.123244581275874	0.0505127133116818
ZN530_HUMAN/463-485	Q6P9A1	ZN530	477	D	C	0.0605670633500043	0.103660204628976
ZN530_HUMAN/463-485	Q6P9A1	ZN530	477	D	E	-0.848888639535389	0.114383147981
ZN530_HUMAN/463-485	Q6P9A1	ZN530	477	D	F	0.285039641024859	0.0392209535189165
ZN530_HUMAN/463-485	Q6P9A1	ZN530	477	D	G	0.0432425192580586	0.053353794509502
ZN530_HUMAN/463-485	Q6P9A1	ZN530	477	D	H	0.0155836489311381	0.0891820000680766
ZN530_HUMAN/463-485	Q6P9A1	ZN530	477	D	I	0.0659055869086282	0.058422726328404
ZN530_HUMAN/463-485	Q6P9A1	ZN530	477	D	K	-0.0364153322667994	0.0773630397860985
ZN530_HUMAN/463-485	Q6P9A1	ZN530	477	D	L	-0.163449729512747	0.0915814601499329
ZN530_HUMAN/463-485	Q6P9A1	ZN530	477	D	M	-0.171424097016248	0.080280471231166
ZN530_HUMAN/463-485	Q6P9A1	ZN530	477	D	N	-0.0127277602669543	0.12250515445767
ZN530_HUMAN/463-485	Q6P9A1	ZN530	477	D	P	0.273306151193513	0.0993881093592463
ZN530_HUMAN/463-485	Q6P9A1	ZN530	477	D	Q	-0.226863650715215	0.0880898517689949
ZN530_HUMAN/463-485	Q6P9A1	ZN530	477	D	R	0.270838129958297	0.0471616121016783
ZN530_HUMAN/463-485	Q6P9A1	ZN530	477	D	S	-0.0455405926657989	0.0735004935556075
ZN530_HUMAN/463-485	Q6P9A1	ZN530	477	D	T	0.0119446036472644	0.0609723388667118
ZN530_HUMAN/463-485	Q6P9A1	ZN530	477	D	V	0.106874721384632	0.0466546516882419
ZN530_HUMAN/463-485	Q6P9A1	ZN530	477	D	W	0.443569929376359	0.101988978627458
ZN530_HUMAN/463-485	Q6P9A1	ZN530	477	D	Y	0.213330308539744	0.0522896738777038
ZN222_HUMAN/341-363	Q9UK12	ZN222	355	G	A	-0.123244581275874	0.0505127133116818
ZN222_HUMAN/341-363	Q9UK12	ZN222	355	G	C	0.0605670633500043	0.103660204628976
ZN222_HUMAN/341-363	Q9UK12	ZN222	355	G	D	-0.587029767095745	0.107571052406098
ZN222_HUMAN/341-363	Q9UK12	ZN222	355	G	E	-0.848888639535389	0.114383147981
ZN222_HUMAN/341-363	Q9UK12	ZN222	355	G	F	0.285039641024859	0.0392209535189165
ZN222_HUMAN/341-363	Q9UK12	ZN222	355	G	H	0.0155836489311381	0.0891820000680766
ZN222_HUMAN/341-363	Q9UK12	ZN222	355	G	I	0.0659055869086282	0.058422726328404
ZN222_HUMAN/341-363	Q9UK12	ZN222	355	G	K	-0.0364153322667994	0.0773630397860985
ZN222_HUMAN/341-363	Q9UK12	ZN222	355	G	L	-0.163449729512747	0.0915814601499329
ZN222_HUMAN/341-363	Q9UK12	ZN222	355	G	M	-0.171424097016248	0.080280471231166
ZN222_HUMAN/341-363	Q9UK12	ZN222	355	G	N	-0.0127277602669543	0.12250515445767
ZN222_HUMAN/341-363	Q9UK12	ZN222	355	G	P	0.273306151193513	0.0993881093592463
ZN222_HUMAN/341-363	Q9UK12	ZN222	355	G	Q	-0.226863650715215	0.0880898517689949
ZN222_HUMAN/341-363	Q9UK12	ZN222	355	G	R	0.270838129958297	0.0471616121016783
ZN222_HUMAN/341-363	Q9UK12	ZN222	355	G	S	-0.0455405926657989	0.0735004935556075
ZN222_HUMAN/341-363	Q9UK12	ZN222	355	G	T	0.0119446036472644	0.0609723388667118
ZN222_HUMAN/341-363	Q9UK12	ZN222	355	G	V	0.106874721384632	0.0466546516882419
ZN222_HUMAN/341-363	Q9UK12	ZN222	355	G	W	0.443569929376359	0.101988978627458
ZN222_HUMAN/341-363	Q9UK12	ZN222	355	G	Y	0.213330308539744	0.0522896738777038
ZN646_HUMAN/1585-1607	O15015	ZN646	1599	E	A	-0.123244581275874	0.0505127133116818
ZN646_HUMAN/1585-1607	O15015	ZN646	1599	E	C	0.0605670633500043	0.103660204628976
ZN646_HUMAN/1585-1607	O15015	ZN646	1599	E	D	-0.587029767095745	0.107571052406098
ZN646_HUMAN/1585-1607	O15015	ZN646	1599	E	F	0.285039641024859	0.0392209535189165
ZN646_HUMAN/1585-1607	O15015	ZN646	1599	E	G	0.0432425192580586	0.053353794509502
ZN646_HUMAN/1585-1607	O15015	ZN646	1599	E	H	0.0155836489311381	0.0891820000680766
ZN646_HUMAN/1585-1607	O15015	ZN646	1599	E	I	0.0659055869086282	0.058422726328404
ZN646_HUMAN/1585-1607	O15015	ZN646	1599	E	K	-0.0364153322667994	0.0773630397860985
ZN646_HUMAN/1585-1607	O15015	ZN646	1599	E	L	-0.163449729512747	0.0915814601499329
ZN646_HUMAN/1585-1607	O15015	ZN646	1599	E	M	-0.171424097016248	0.080280471231166
ZN646_HUMAN/1585-1607	O15015	ZN646	1599	E	N	-0.0127277602669543	0.12250515445767
ZN646_HUMAN/1585-1607	O15015	ZN646	1599	E	P	0.273306151193513	0.0993881093592463
ZN646_HUMAN/1585-1607	O15015	ZN646	1599	E	Q	-0.226863650715215	0.0880898517689949
ZN646_HUMAN/1585-1607	O15015	ZN646	1599	E	R	0.270838129958297	0.0471616121016783
ZN646_HUMAN/1585-1607	O15015	ZN646	1599	E	S	-0.0455405926657989	0.0735004935556075
ZN646_HUMAN/1585-1607	O15015	ZN646	1599	E	T	0.0119446036472644	0.0609723388667118
ZN646_HUMAN/1585-1607	O15015	ZN646	1599	E	V	0.106874721384632	0.0466546516882419
ZN646_HUMAN/1585-1607	O15015	ZN646	1599	E	W	0.443569929376359	0.101988978627458
ZN646_HUMAN/1585-1607	O15015	ZN646	1599	E	Y	0.213330308539744	0.0522896738777038
ZN840_HUMAN/207-229	A6NDX5	ZN840	221	K	A	-0.123244581275874	0.0505127133116818
ZN840_HUMAN/207-229	A6NDX5	ZN840	221	K	C	0.0605670633500043	0.103660204628976
ZN840_HUMAN/207-229	A6NDX5	ZN840	221	K	D	-0.587029767095745	0.107571052406098
ZN840_HUMAN/207-229	A6NDX5	ZN840	221	K	E	-0.848888639535389	0.114383147981
ZN840_HUMAN/207-229	A6NDX5	ZN840	221	K	F	0.285039641024859	0.0392209535189165
ZN840_HUMAN/207-229	A6NDX5	ZN840	221	K	G	0.0432425192580586	0.053353794509502
ZN840_HUMAN/207-229	A6NDX5	ZN840	221	K	H	0.0155836489311381	0.0891820000680766
ZN840_HUMAN/207-229	A6NDX5	ZN840	221	K	I	0.0659055869086282	0.058422726328404
ZN840_HUMAN/207-229	A6NDX5	ZN840	221	K	L	-0.163449729512747	0.0915814601499329
ZN840_HUMAN/207-229	A6NDX5	ZN840	221	K	M	-0.171424097016248	0.080280471231166
ZN840_HUMAN/207-229	A6NDX5	ZN840	221	K	N	-0.0127277602669543	0.12250515445767
ZN840_HUMAN/207-229	A6NDX5	ZN840	221	K	P	0.273306151193513	0.0993881093592463
ZN840_HUMAN/207-229	A6NDX5	ZN840	221	K	Q	-0.226863650715215	0.0880898517689949
ZN840_HUMAN/207-229	A6NDX5	ZN840	221	K	R	0.270838129958297	0.0471616121016783
ZN840_HUMAN/207-229	A6NDX5	ZN840	221	K	S	-0.0455405926657989	0.0735004935556075
ZN840_HUMAN/207-229	A6NDX5	ZN840	221	K	T	0.0119446036472644	0.0609723388667118
ZN840_HUMAN/207-229	A6NDX5	ZN840	221	K	V	0.106874721384632	0.0466546516882419
ZN840_HUMAN/207-229	A6NDX5	ZN840	221	K	W	0.443569929376359	0.101988978627458
ZN840_HUMAN/207-229	A6NDX5	ZN840	221	K	Y	0.213330308539744	0.0522896738777038
ZN878_HUMAN/311-333	C9JN71	ZN878	325	S	A	-0.123244581275874	0.0505127133116818
ZN878_HUMAN/311-333	C9JN71	ZN878	325	S	C	0.0605670633500043	0.103660204628976
ZN878_HUMAN/311-333	C9JN71	ZN878	325	S	D	-0.587029767095745	0.107571052406098
ZN878_HUMAN/311-333	C9JN71	ZN878	325	S	E	-0.848888639535389	0.114383147981
ZN878_HUMAN/311-333	C9JN71	ZN878	325	S	F	0.285039641024859	0.0392209535189165
ZN878_HUMAN/311-333	C9JN71	ZN878	325	S	G	0.0432425192580586	0.053353794509502
ZN878_HUMAN/311-333	C9JN71	ZN878	325	S	H	0.0155836489311381	0.0891820000680766
ZN878_HUMAN/311-333	C9JN71	ZN878	325	S	I	0.0659055869086282	0.058422726328404
ZN878_HUMAN/311-333	C9JN71	ZN878	325	S	K	-0.0364153322667994	0.0773630397860985
ZN878_HUMAN/311-333	C9JN71	ZN878	325	S	L	-0.163449729512747	0.0915814601499329
ZN878_HUMAN/311-333	C9JN71	ZN878	325	S	M	-0.171424097016248	0.080280471231166
ZN878_HUMAN/311-333	C9JN71	ZN878	325	S	N	-0.0127277602669543	0.12250515445767
ZN878_HUMAN/311-333	C9JN71	ZN878	325	S	P	0.273306151193513	0.0993881093592463
ZN878_HUMAN/311-333	C9JN71	ZN878	325	S	Q	-0.226863650715215	0.0880898517689949
ZN878_HUMAN/311-333	C9JN71	ZN878	325	S	R	0.270838129958297	0.0471616121016783
ZN878_HUMAN/311-333	C9JN71	ZN878	325	S	T	0.0119446036472644	0.0609723388667118
ZN878_HUMAN/311-333	C9JN71	ZN878	325	S	V	0.106874721384632	0.0466546516882419
ZN878_HUMAN/311-333	C9JN71	ZN878	325	S	W	0.443569929376359	0.101988978627458
ZN878_HUMAN/311-333	C9JN71	ZN878	325	S	Y	0.213330308539744	0.0522896738777038
ZN560_HUMAN/348-370	Q96MR9	ZN560	362	H	A	-0.123244581275874	0.0505127133116818
ZN560_HUMAN/348-370	Q96MR9	ZN560	362	H	C	0.0605670633500043	0.103660204628976
ZN560_HUMAN/348-370	Q96MR9	ZN560	362	H	D	-0.587029767095745	0.107571052406098
ZN560_HUMAN/348-370	Q96MR9	ZN560	362	H	E	-0.848888639535389	0.114383147981
ZN560_HUMAN/348-370	Q96MR9	ZN560	362	H	F	0.285039641024859	0.0392209535189165
ZN560_HUMAN/348-370	Q96MR9	ZN560	362	H	G	0.0432425192580586	0.053353794509502
ZN560_HUMAN/348-370	Q96MR9	ZN560	362	H	I	0.0659055869086282	0.058422726328404
ZN560_HUMAN/348-370	Q96MR9	ZN560	362	H	K	-0.0364153322667994	0.0773630397860985
ZN560_HUMAN/348-370	Q96MR9	ZN560	362	H	L	-0.163449729512747	0.0915814601499329
ZN560_HUMAN/348-370	Q96MR9	ZN560	362	H	M	-0.171424097016248	0.080280471231166
ZN560_HUMAN/348-370	Q96MR9	ZN560	362	H	N	-0.0127277602669543	0.12250515445767
ZN560_HUMAN/348-370	Q96MR9	ZN560	362	H	P	0.273306151193513	0.0993881093592463
ZN560_HUMAN/348-370	Q96MR9	ZN560	362	H	Q	-0.226863650715215	0.0880898517689949
ZN560_HUMAN/348-370	Q96MR9	ZN560	362	H	R	0.270838129958297	0.0471616121016783
ZN560_HUMAN/348-370	Q96MR9	ZN560	362	H	S	-0.0455405926657989	0.0735004935556075
ZN560_HUMAN/348-370	Q96MR9	ZN560	362	H	T	0.0119446036472644	0.0609723388667118
ZN560_HUMAN/348-370	Q96MR9	ZN560	362	H	V	0.106874721384632	0.0466546516882419
ZN560_HUMAN/348-370	Q96MR9	ZN560	362	H	W	0.443569929376359	0.101988978627458
ZN560_HUMAN/348-370	Q96MR9	ZN560	362	H	Y	0.213330308539744	0.0522896738777038
ZN197_HUMAN/454-476	O14709	ZN197	468	G	A	-0.123244581275874	0.0505127133116818
ZN197_HUMAN/454-476	O14709	ZN197	468	G	C	0.0605670633500043	0.103660204628976
ZN197_HUMAN/454-476	O14709	ZN197	468	G	D	-0.587029767095745	0.107571052406098
ZN197_HUMAN/454-476	O14709	ZN197	468	G	E	-0.848888639535389	0.114383147981
ZN197_HUMAN/454-476	O14709	ZN197	468	G	F	0.285039641024859	0.0392209535189165
ZN197_HUMAN/454-476	O14709	ZN197	468	G	H	0.0155836489311381	0.0891820000680766
ZN197_HUMAN/454-476	O14709	ZN197	468	G	I	0.0659055869086282	0.058422726328404
ZN197_HUMAN/454-476	O14709	ZN197	468	G	K	-0.0364153322667994	0.0773630397860985
ZN197_HUMAN/454-476	O14709	ZN197	468	G	L	-0.163449729512747	0.0915814601499329
ZN197_HUMAN/454-476	O14709	ZN197	468	G	M	-0.171424097016248	0.080280471231166
ZN197_HUMAN/454-476	O14709	ZN197	468	G	N	-0.0127277602669543	0.12250515445767
ZN197_HUMAN/454-476	O14709	ZN197	468	G	P	0.273306151193513	0.0993881093592463
ZN197_HUMAN/454-476	O14709	ZN197	468	G	Q	-0.226863650715215	0.0880898517689949
ZN197_HUMAN/454-476	O14709	ZN197	468	G	R	0.270838129958297	0.0471616121016783
ZN197_HUMAN/454-476	O14709	ZN197	468	G	S	-0.0455405926657989	0.0735004935556075
ZN197_HUMAN/454-476	O14709	ZN197	468	G	T	0.0119446036472644	0.0609723388667118
ZN197_HUMAN/454-476	O14709	ZN197	468	G	V	0.106874721384632	0.0466546516882419
ZN197_HUMAN/454-476	O14709	ZN197	468	G	W	0.443569929376359	0.101988978627458
ZN197_HUMAN/454-476	O14709	ZN197	468	G	Y	0.213330308539744	0.0522896738777038
ZN589_HUMAN/276-298	Q86UQ0	ZN589	290	V	A	-0.123244581275874	0.0505127133116818
ZN589_HUMAN/276-298	Q86UQ0	ZN589	290	V	C	0.0605670633500043	0.103660204628976
ZN589_HUMAN/276-298	Q86UQ0	ZN589	290	V	D	-0.587029767095745	0.107571052406098
ZN589_HUMAN/276-298	Q86UQ0	ZN589	290	V	E	-0.848888639535389	0.114383147981
ZN589_HUMAN/276-298	Q86UQ0	ZN589	290	V	F	0.285039641024859	0.0392209535189165
ZN589_HUMAN/276-298	Q86UQ0	ZN589	290	V	G	0.0432425192580586	0.053353794509502
ZN589_HUMAN/276-298	Q86UQ0	ZN589	290	V	H	0.0155836489311381	0.0891820000680766
ZN589_HUMAN/276-298	Q86UQ0	ZN589	290	V	I	0.0659055869086282	0.058422726328404
ZN589_HUMAN/276-298	Q86UQ0	ZN589	290	V	K	-0.0364153322667994	0.0773630397860985
ZN589_HUMAN/276-298	Q86UQ0	ZN589	290	V	L	-0.163449729512747	0.0915814601499329
ZN589_HUMAN/276-298	Q86UQ0	ZN589	290	V	M	-0.171424097016248	0.080280471231166
ZN589_HUMAN/276-298	Q86UQ0	ZN589	290	V	N	-0.0127277602669543	0.12250515445767
ZN589_HUMAN/276-298	Q86UQ0	ZN589	290	V	P	0.273306151193513	0.0993881093592463
ZN589_HUMAN/276-298	Q86UQ0	ZN589	290	V	Q	-0.226863650715215	0.0880898517689949
ZN589_HUMAN/276-298	Q86UQ0	ZN589	290	V	R	0.270838129958297	0.0471616121016783
ZN589_HUMAN/276-298	Q86UQ0	ZN589	290	V	S	-0.0455405926657989	0.0735004935556075
ZN589_HUMAN/276-298	Q86UQ0	ZN589	290	V	T	0.0119446036472644	0.0609723388667118
ZN589_HUMAN/276-298	Q86UQ0	ZN589	290	V	W	0.443569929376359	0.101988978627458
ZN589_HUMAN/276-298	Q86UQ0	ZN589	290	V	Y	0.213330308539744	0.0522896738777038
ZFP1_HUMAN/324-346	Q6P2D0	ZFP1	338	Q	A	-0.123244581275874	0.0505127133116818
ZFP1_HUMAN/324-346	Q6P2D0	ZFP1	338	Q	C	0.0605670633500043	0.103660204628976
ZFP1_HUMAN/324-346	Q6P2D0	ZFP1	338	Q	D	-0.587029767095745	0.107571052406098
ZFP1_HUMAN/324-346	Q6P2D0	ZFP1	338	Q	E	-0.848888639535389	0.114383147981
ZFP1_HUMAN/324-346	Q6P2D0	ZFP1	338	Q	F	0.285039641024859	0.0392209535189165
ZFP1_HUMAN/324-346	Q6P2D0	ZFP1	338	Q	G	0.0432425192580586	0.053353794509502
ZFP1_HUMAN/324-346	Q6P2D0	ZFP1	338	Q	H	0.0155836489311381	0.0891820000680766
ZFP1_HUMAN/324-346	Q6P2D0	ZFP1	338	Q	I	0.0659055869086282	0.058422726328404
ZFP1_HUMAN/324-346	Q6P2D0	ZFP1	338	Q	K	-0.0364153322667994	0.0773630397860985
ZFP1_HUMAN/324-346	Q6P2D0	ZFP1	338	Q	L	-0.163449729512747	0.0915814601499329
ZFP1_HUMAN/324-346	Q6P2D0	ZFP1	338	Q	M	-0.171424097016248	0.080280471231166
ZFP1_HUMAN/324-346	Q6P2D0	ZFP1	338	Q	N	-0.0127277602669543	0.12250515445767
ZFP1_HUMAN/324-346	Q6P2D0	ZFP1	338	Q	P	0.273306151193513	0.0993881093592463
ZFP1_HUMAN/324-346	Q6P2D0	ZFP1	338	Q	R	0.270838129958297	0.0471616121016783
ZFP1_HUMAN/324-346	Q6P2D0	ZFP1	338	Q	S	-0.0455405926657989	0.0735004935556075
ZFP1_HUMAN/324-346	Q6P2D0	ZFP1	338	Q	T	0.0119446036472644	0.0609723388667118
ZFP1_HUMAN/324-346	Q6P2D0	ZFP1	338	Q	V	0.106874721384632	0.0466546516882419
ZFP1_HUMAN/324-346	Q6P2D0	ZFP1	338	Q	W	0.443569929376359	0.101988978627458
ZFP1_HUMAN/324-346	Q6P2D0	ZFP1	338	Q	Y	0.213330308539744	0.0522896738777038
ZBT20_HUMAN/578-600	Q9HC78	ZBT20	592	N	A	-0.123244581275874	0.0505127133116818
ZBT20_HUMAN/578-600	Q9HC78	ZBT20	592	N	C	0.0605670633500043	0.103660204628976
ZBT20_HUMAN/578-600	Q9HC78	ZBT20	592	N	D	-0.587029767095745	0.107571052406098
ZBT20_HUMAN/578-600	Q9HC78	ZBT20	592	N	E	-0.848888639535389	0.114383147981
ZBT20_HUMAN/578-600	Q9HC78	ZBT20	592	N	F	0.285039641024859	0.0392209535189165
ZBT20_HUMAN/578-600	Q9HC78	ZBT20	592	N	G	0.0432425192580586	0.053353794509502
ZBT20_HUMAN/578-600	Q9HC78	ZBT20	592	N	H	0.0155836489311381	0.0891820000680766
ZBT20_HUMAN/578-600	Q9HC78	ZBT20	592	N	I	0.0659055869086282	0.058422726328404
ZBT20_HUMAN/578-600	Q9HC78	ZBT20	592	N	K	-0.0364153322667994	0.0773630397860985
ZBT20_HUMAN/578-600	Q9HC78	ZBT20	592	N	L	-0.163449729512747	0.0915814601499329
ZBT20_HUMAN/578-600	Q9HC78	ZBT20	592	N	M	-0.171424097016248	0.080280471231166
ZBT20_HUMAN/578-600	Q9HC78	ZBT20	592	N	P	0.273306151193513	0.0993881093592463
ZBT20_HUMAN/578-600	Q9HC78	ZBT20	592	N	Q	-0.226863650715215	0.0880898517689949
ZBT20_HUMAN/578-600	Q9HC78	ZBT20	592	N	R	0.270838129958297	0.0471616121016783
ZBT20_HUMAN/578-600	Q9HC78	ZBT20	592	N	S	-0.0455405926657989	0.0735004935556075
ZBT20_HUMAN/578-600	Q9HC78	ZBT20	592	N	T	0.0119446036472644	0.0609723388667118
ZBT20_HUMAN/578-600	Q9HC78	ZBT20	592	N	V	0.106874721384632	0.0466546516882419
ZBT20_HUMAN/578-600	Q9HC78	ZBT20	592	N	W	0.443569929376359	0.101988978627458
ZBT20_HUMAN/578-600	Q9HC78	ZBT20	592	N	Y	0.213330308539744	0.0522896738777038
ZSC12_HUMAN/525-547	O43309	ZSC12	539	S	A	-0.123244581275874	0.0505127133116818
ZSC12_HUMAN/525-547	O43309	ZSC12	539	S	C	0.0605670633500043	0.103660204628976
ZSC12_HUMAN/525-547	O43309	ZSC12	539	S	D	-0.587029767095745	0.107571052406098
ZSC12_HUMAN/525-547	O43309	ZSC12	539	S	E	-0.848888639535389	0.114383147981
ZSC12_HUMAN/525-547	O43309	ZSC12	539	S	F	0.285039641024859	0.0392209535189165
ZSC12_HUMAN/525-547	O43309	ZSC12	539	S	G	0.0432425192580586	0.053353794509502
ZSC12_HUMAN/525-547	O43309	ZSC12	539	S	H	0.0155836489311381	0.0891820000680766
ZSC12_HUMAN/525-547	O43309	ZSC12	539	S	I	0.0659055869086282	0.058422726328404
ZSC12_HUMAN/525-547	O43309	ZSC12	539	S	K	-0.0364153322667994	0.0773630397860985
ZSC12_HUMAN/525-547	O43309	ZSC12	539	S	L	-0.163449729512747	0.0915814601499329
ZSC12_HUMAN/525-547	O43309	ZSC12	539	S	M	-0.171424097016248	0.080280471231166
ZSC12_HUMAN/525-547	O43309	ZSC12	539	S	N	-0.0127277602669543	0.12250515445767
ZSC12_HUMAN/525-547	O43309	ZSC12	539	S	P	0.273306151193513	0.0993881093592463
ZSC12_HUMAN/525-547	O43309	ZSC12	539	S	Q	-0.226863650715215	0.0880898517689949
ZSC12_HUMAN/525-547	O43309	ZSC12	539	S	R	0.270838129958297	0.0471616121016783
ZSC12_HUMAN/525-547	O43309	ZSC12	539	S	T	0.0119446036472644	0.0609723388667118
ZSC12_HUMAN/525-547	O43309	ZSC12	539	S	V	0.106874721384632	0.0466546516882419
ZSC12_HUMAN/525-547	O43309	ZSC12	539	S	W	0.443569929376359	0.101988978627458
ZSC12_HUMAN/525-547	O43309	ZSC12	539	S	Y	0.213330308539744	0.0522896738777038
ZN177_HUMAN/368-390	Q13360	ZN177	382	S	A	-0.123244581275874	0.0505127133116818
ZN177_HUMAN/368-390	Q13360	ZN177	382	S	C	0.0605670633500043	0.103660204628976
ZN177_HUMAN/368-390	Q13360	ZN177	382	S	D	-0.587029767095745	0.107571052406098
ZN177_HUMAN/368-390	Q13360	ZN177	382	S	E	-0.848888639535389	0.114383147981
ZN177_HUMAN/368-390	Q13360	ZN177	382	S	F	0.285039641024859	0.0392209535189165
ZN177_HUMAN/368-390	Q13360	ZN177	382	S	G	0.0432425192580586	0.053353794509502
ZN177_HUMAN/368-390	Q13360	ZN177	382	S	H	0.0155836489311381	0.0891820000680766
ZN177_HUMAN/368-390	Q13360	ZN177	382	S	I	0.0659055869086282	0.058422726328404
ZN177_HUMAN/368-390	Q13360	ZN177	382	S	K	-0.0364153322667994	0.0773630397860985
ZN177_HUMAN/368-390	Q13360	ZN177	382	S	L	-0.163449729512747	0.0915814601499329
ZN177_HUMAN/368-390	Q13360	ZN177	382	S	M	-0.171424097016248	0.080280471231166
ZN177_HUMAN/368-390	Q13360	ZN177	382	S	N	-0.0127277602669543	0.12250515445767
ZN177_HUMAN/368-390	Q13360	ZN177	382	S	P	0.273306151193513	0.0993881093592463
ZN177_HUMAN/368-390	Q13360	ZN177	382	S	Q	-0.226863650715215	0.0880898517689949
ZN177_HUMAN/368-390	Q13360	ZN177	382	S	R	0.270838129958297	0.0471616121016783
ZN177_HUMAN/368-390	Q13360	ZN177	382	S	T	0.0119446036472644	0.0609723388667118
ZN177_HUMAN/368-390	Q13360	ZN177	382	S	V	0.106874721384632	0.0466546516882419
ZN177_HUMAN/368-390	Q13360	ZN177	382	S	W	0.443569929376359	0.101988978627458
ZN177_HUMAN/368-390	Q13360	ZN177	382	S	Y	0.213330308539744	0.0522896738777038
ZNF41_HUMAN/706-727	P51814	ZNF41	719	N	A	-0.123244581275874	0.0505127133116818
ZNF41_HUMAN/706-727	P51814	ZNF41	719	N	C	0.0605670633500043	0.103660204628976
ZNF41_HUMAN/706-727	P51814	ZNF41	719	N	D	-0.587029767095745	0.107571052406098
ZNF41_HUMAN/706-727	P51814	ZNF41	719	N	E	-0.848888639535389	0.114383147981
ZNF41_HUMAN/706-727	P51814	ZNF41	719	N	F	0.285039641024859	0.0392209535189165
ZNF41_HUMAN/706-727	P51814	ZNF41	719	N	G	0.0432425192580586	0.053353794509502
ZNF41_HUMAN/706-727	P51814	ZNF41	719	N	H	0.0155836489311381	0.0891820000680766
ZNF41_HUMAN/706-727	P51814	ZNF41	719	N	I	0.0659055869086282	0.058422726328404
ZNF41_HUMAN/706-727	P51814	ZNF41	719	N	K	-0.0364153322667994	0.0773630397860985
ZNF41_HUMAN/706-727	P51814	ZNF41	719	N	L	-0.163449729512747	0.0915814601499329
ZNF41_HUMAN/706-727	P51814	ZNF41	719	N	M	-0.171424097016248	0.080280471231166
ZNF41_HUMAN/706-727	P51814	ZNF41	719	N	P	0.273306151193513	0.0993881093592463
ZNF41_HUMAN/706-727	P51814	ZNF41	719	N	Q	-0.226863650715215	0.0880898517689949
ZNF41_HUMAN/706-727	P51814	ZNF41	719	N	R	0.270838129958297	0.0471616121016783
ZNF41_HUMAN/706-727	P51814	ZNF41	719	N	S	-0.0455405926657989	0.0735004935556075
ZNF41_HUMAN/706-727	P51814	ZNF41	719	N	T	0.0119446036472644	0.0609723388667118
ZNF41_HUMAN/706-727	P51814	ZNF41	719	N	V	0.106874721384632	0.0466546516882419
ZNF41_HUMAN/706-727	P51814	ZNF41	719	N	W	0.443569929376359	0.101988978627458
ZNF41_HUMAN/706-727	P51814	ZNF41	719	N	Y	0.213330308539744	0.0522896738777038
ZN837_HUMAN/475-497	Q96EG3	ZN837	489	S	A	-0.123244581275874	0.0505127133116818
ZN837_HUMAN/475-497	Q96EG3	ZN837	489	S	C	0.0605670633500043	0.103660204628976
ZN837_HUMAN/475-497	Q96EG3	ZN837	489	S	D	-0.587029767095745	0.107571052406098
ZN837_HUMAN/475-497	Q96EG3	ZN837	489	S	E	-0.848888639535389	0.114383147981
ZN837_HUMAN/475-497	Q96EG3	ZN837	489	S	F	0.285039641024859	0.0392209535189165
ZN837_HUMAN/475-497	Q96EG3	ZN837	489	S	G	0.0432425192580586	0.053353794509502
ZN837_HUMAN/475-497	Q96EG3	ZN837	489	S	H	0.0155836489311381	0.0891820000680766
ZN837_HUMAN/475-497	Q96EG3	ZN837	489	S	I	0.0659055869086282	0.058422726328404
ZN837_HUMAN/475-497	Q96EG3	ZN837	489	S	K	-0.0364153322667994	0.0773630397860985
ZN837_HUMAN/475-497	Q96EG3	ZN837	489	S	L	-0.163449729512747	0.0915814601499329
ZN837_HUMAN/475-497	Q96EG3	ZN837	489	S	M	-0.171424097016248	0.080280471231166
ZN837_HUMAN/475-497	Q96EG3	ZN837	489	S	N	-0.0127277602669543	0.12250515445767
ZN837_HUMAN/475-497	Q96EG3	ZN837	489	S	P	0.273306151193513	0.0993881093592463
ZN837_HUMAN/475-497	Q96EG3	ZN837	489	S	Q	-0.226863650715215	0.0880898517689949
ZN837_HUMAN/475-497	Q96EG3	ZN837	489	S	R	0.270838129958297	0.0471616121016783
ZN837_HUMAN/475-497	Q96EG3	ZN837	489	S	T	0.0119446036472644	0.0609723388667118
ZN837_HUMAN/475-497	Q96EG3	ZN837	489	S	V	0.106874721384632	0.0466546516882419
ZN837_HUMAN/475-497	Q96EG3	ZN837	489	S	W	0.443569929376359	0.101988978627458
ZN837_HUMAN/475-497	Q96EG3	ZN837	489	S	Y	0.213330308539744	0.0522896738777038
ZN117_HUMAN/333-355	Q03924	ZN117	347	N	A	-0.123244581275874	0.0505127133116818
ZN117_HUMAN/333-355	Q03924	ZN117	347	N	C	0.0605670633500043	0.103660204628976
ZN117_HUMAN/333-355	Q03924	ZN117	347	N	D	-0.587029767095745	0.107571052406098
ZN117_HUMAN/333-355	Q03924	ZN117	347	N	E	-0.848888639535389	0.114383147981
ZN117_HUMAN/333-355	Q03924	ZN117	347	N	F	0.285039641024859	0.0392209535189165
ZN117_HUMAN/333-355	Q03924	ZN117	347	N	G	0.0432425192580586	0.053353794509502
ZN117_HUMAN/333-355	Q03924	ZN117	347	N	H	0.0155836489311381	0.0891820000680766
ZN117_HUMAN/333-355	Q03924	ZN117	347	N	I	0.0659055869086282	0.058422726328404
ZN117_HUMAN/333-355	Q03924	ZN117	347	N	K	-0.0364153322667994	0.0773630397860985
ZN117_HUMAN/333-355	Q03924	ZN117	347	N	L	-0.163449729512747	0.0915814601499329
ZN117_HUMAN/333-355	Q03924	ZN117	347	N	M	-0.171424097016248	0.080280471231166
ZN117_HUMAN/333-355	Q03924	ZN117	347	N	P	0.273306151193513	0.0993881093592463
ZN117_HUMAN/333-355	Q03924	ZN117	347	N	Q	-0.226863650715215	0.0880898517689949
ZN117_HUMAN/333-355	Q03924	ZN117	347	N	R	0.270838129958297	0.0471616121016783
ZN117_HUMAN/333-355	Q03924	ZN117	347	N	S	-0.0455405926657989	0.0735004935556075
ZN117_HUMAN/333-355	Q03924	ZN117	347	N	T	0.0119446036472644	0.0609723388667118
ZN117_HUMAN/333-355	Q03924	ZN117	347	N	V	0.106874721384632	0.0466546516882419
ZN117_HUMAN/333-355	Q03924	ZN117	347	N	W	0.443569929376359	0.101988978627458
ZN117_HUMAN/333-355	Q03924	ZN117	347	N	Y	0.213330308539744	0.0522896738777038
ZN229_HUMAN/712-734	Q9UJW7	ZN229	726	G	A	-0.123244581275874	0.0505127133116818
ZN229_HUMAN/712-734	Q9UJW7	ZN229	726	G	C	0.0605670633500043	0.103660204628976
ZN229_HUMAN/712-734	Q9UJW7	ZN229	726	G	D	-0.587029767095745	0.107571052406098
ZN229_HUMAN/712-734	Q9UJW7	ZN229	726	G	E	-0.848888639535389	0.114383147981
ZN229_HUMAN/712-734	Q9UJW7	ZN229	726	G	F	0.285039641024859	0.0392209535189165
ZN229_HUMAN/712-734	Q9UJW7	ZN229	726	G	H	0.0155836489311381	0.0891820000680766
ZN229_HUMAN/712-734	Q9UJW7	ZN229	726	G	I	0.0659055869086282	0.058422726328404
ZN229_HUMAN/712-734	Q9UJW7	ZN229	726	G	K	-0.0364153322667994	0.0773630397860985
ZN229_HUMAN/712-734	Q9UJW7	ZN229	726	G	L	-0.163449729512747	0.0915814601499329
ZN229_HUMAN/712-734	Q9UJW7	ZN229	726	G	M	-0.171424097016248	0.080280471231166
ZN229_HUMAN/712-734	Q9UJW7	ZN229	726	G	N	-0.0127277602669543	0.12250515445767
ZN229_HUMAN/712-734	Q9UJW7	ZN229	726	G	P	0.273306151193513	0.0993881093592463
ZN229_HUMAN/712-734	Q9UJW7	ZN229	726	G	Q	-0.226863650715215	0.0880898517689949
ZN229_HUMAN/712-734	Q9UJW7	ZN229	726	G	R	0.270838129958297	0.0471616121016783
ZN229_HUMAN/712-734	Q9UJW7	ZN229	726	G	S	-0.0455405926657989	0.0735004935556075
ZN229_HUMAN/712-734	Q9UJW7	ZN229	726	G	T	0.0119446036472644	0.0609723388667118
ZN229_HUMAN/712-734	Q9UJW7	ZN229	726	G	V	0.106874721384632	0.0466546516882419
ZN229_HUMAN/712-734	Q9UJW7	ZN229	726	G	W	0.443569929376359	0.101988978627458
ZN229_HUMAN/712-734	Q9UJW7	ZN229	726	G	Y	0.213330308539744	0.0522896738777038
ZNF48_HUMAN/220-242	Q96MX3	ZNF48	234	A	C	0.0605670633500043	0.103660204628976
ZNF48_HUMAN/220-242	Q96MX3	ZNF48	234	A	D	-0.587029767095745	0.107571052406098
ZNF48_HUMAN/220-242	Q96MX3	ZNF48	234	A	E	-0.848888639535389	0.114383147981
ZNF48_HUMAN/220-242	Q96MX3	ZNF48	234	A	F	0.285039641024859	0.0392209535189165
ZNF48_HUMAN/220-242	Q96MX3	ZNF48	234	A	G	0.0432425192580586	0.053353794509502
ZNF48_HUMAN/220-242	Q96MX3	ZNF48	234	A	H	0.0155836489311381	0.0891820000680766
ZNF48_HUMAN/220-242	Q96MX3	ZNF48	234	A	I	0.0659055869086282	0.058422726328404
ZNF48_HUMAN/220-242	Q96MX3	ZNF48	234	A	K	-0.0364153322667994	0.0773630397860985
ZNF48_HUMAN/220-242	Q96MX3	ZNF48	234	A	L	-0.163449729512747	0.0915814601499329
ZNF48_HUMAN/220-242	Q96MX3	ZNF48	234	A	M	-0.171424097016248	0.080280471231166
ZNF48_HUMAN/220-242	Q96MX3	ZNF48	234	A	N	-0.0127277602669543	0.12250515445767
ZNF48_HUMAN/220-242	Q96MX3	ZNF48	234	A	P	0.273306151193513	0.0993881093592463
ZNF48_HUMAN/220-242	Q96MX3	ZNF48	234	A	Q	-0.226863650715215	0.0880898517689949
ZNF48_HUMAN/220-242	Q96MX3	ZNF48	234	A	R	0.270838129958297	0.0471616121016783
ZNF48_HUMAN/220-242	Q96MX3	ZNF48	234	A	S	-0.0455405926657989	0.0735004935556075
ZNF48_HUMAN/220-242	Q96MX3	ZNF48	234	A	T	0.0119446036472644	0.0609723388667118
ZNF48_HUMAN/220-242	Q96MX3	ZNF48	234	A	V	0.106874721384632	0.0466546516882419
ZNF48_HUMAN/220-242	Q96MX3	ZNF48	234	A	W	0.443569929376359	0.101988978627458
ZNF48_HUMAN/220-242	Q96MX3	ZNF48	234	A	Y	0.213330308539744	0.0522896738777038
ZN776_HUMAN/488-510	Q68DI1	ZN776	502	N	A	-0.123244581275874	0.0505127133116818
ZN776_HUMAN/488-510	Q68DI1	ZN776	502	N	C	0.0605670633500043	0.103660204628976
ZN776_HUMAN/488-510	Q68DI1	ZN776	502	N	D	-0.587029767095745	0.107571052406098
ZN776_HUMAN/488-510	Q68DI1	ZN776	502	N	E	-0.848888639535389	0.114383147981
ZN776_HUMAN/488-510	Q68DI1	ZN776	502	N	F	0.285039641024859	0.0392209535189165
ZN776_HUMAN/488-510	Q68DI1	ZN776	502	N	G	0.0432425192580586	0.053353794509502
ZN776_HUMAN/488-510	Q68DI1	ZN776	502	N	H	0.0155836489311381	0.0891820000680766
ZN776_HUMAN/488-510	Q68DI1	ZN776	502	N	I	0.0659055869086282	0.058422726328404
ZN776_HUMAN/488-510	Q68DI1	ZN776	502	N	K	-0.0364153322667994	0.0773630397860985
ZN776_HUMAN/488-510	Q68DI1	ZN776	502	N	L	-0.163449729512747	0.0915814601499329
ZN776_HUMAN/488-510	Q68DI1	ZN776	502	N	M	-0.171424097016248	0.080280471231166
ZN776_HUMAN/488-510	Q68DI1	ZN776	502	N	P	0.273306151193513	0.0993881093592463
ZN776_HUMAN/488-510	Q68DI1	ZN776	502	N	Q	-0.226863650715215	0.0880898517689949
ZN776_HUMAN/488-510	Q68DI1	ZN776	502	N	R	0.270838129958297	0.0471616121016783
ZN776_HUMAN/488-510	Q68DI1	ZN776	502	N	S	-0.0455405926657989	0.0735004935556075
ZN776_HUMAN/488-510	Q68DI1	ZN776	502	N	T	0.0119446036472644	0.0609723388667118
ZN776_HUMAN/488-510	Q68DI1	ZN776	502	N	V	0.106874721384632	0.0466546516882419
ZN776_HUMAN/488-510	Q68DI1	ZN776	502	N	W	0.443569929376359	0.101988978627458
ZN776_HUMAN/488-510	Q68DI1	ZN776	502	N	Y	0.213330308539744	0.0522896738777038
ZNF34_HUMAN/531-553	Q8IZ26	ZNF34	545	N	A	-0.123244581275874	0.0505127133116818
ZNF34_HUMAN/531-553	Q8IZ26	ZNF34	545	N	C	0.0605670633500043	0.103660204628976
ZNF34_HUMAN/531-553	Q8IZ26	ZNF34	545	N	D	-0.587029767095745	0.107571052406098
ZNF34_HUMAN/531-553	Q8IZ26	ZNF34	545	N	E	-0.848888639535389	0.114383147981
ZNF34_HUMAN/531-553	Q8IZ26	ZNF34	545	N	F	0.285039641024859	0.0392209535189165
ZNF34_HUMAN/531-553	Q8IZ26	ZNF34	545	N	G	0.0432425192580586	0.053353794509502
ZNF34_HUMAN/531-553	Q8IZ26	ZNF34	545	N	H	0.0155836489311381	0.0891820000680766
ZNF34_HUMAN/531-553	Q8IZ26	ZNF34	545	N	I	0.0659055869086282	0.058422726328404
ZNF34_HUMAN/531-553	Q8IZ26	ZNF34	545	N	K	-0.0364153322667994	0.0773630397860985
ZNF34_HUMAN/531-553	Q8IZ26	ZNF34	545	N	L	-0.163449729512747	0.0915814601499329
ZNF34_HUMAN/531-553	Q8IZ26	ZNF34	545	N	M	-0.171424097016248	0.080280471231166
ZNF34_HUMAN/531-553	Q8IZ26	ZNF34	545	N	P	0.273306151193513	0.0993881093592463
ZNF34_HUMAN/531-553	Q8IZ26	ZNF34	545	N	Q	-0.226863650715215	0.0880898517689949
ZNF34_HUMAN/531-553	Q8IZ26	ZNF34	545	N	R	0.270838129958297	0.0471616121016783
ZNF34_HUMAN/531-553	Q8IZ26	ZNF34	545	N	S	-0.0455405926657989	0.0735004935556075
ZNF34_HUMAN/531-553	Q8IZ26	ZNF34	545	N	T	0.0119446036472644	0.0609723388667118
ZNF34_HUMAN/531-553	Q8IZ26	ZNF34	545	N	V	0.106874721384632	0.0466546516882419
ZNF34_HUMAN/531-553	Q8IZ26	ZNF34	545	N	W	0.443569929376359	0.101988978627458
ZNF34_HUMAN/531-553	Q8IZ26	ZNF34	545	N	Y	0.213330308539744	0.0522896738777038
ZN595_HUMAN/508-530	Q8IYB9	ZN595	522	G	A	-0.123244581275874	0.0505127133116818
ZN595_HUMAN/508-530	Q8IYB9	ZN595	522	G	C	0.0605670633500043	0.103660204628976
ZN595_HUMAN/508-530	Q8IYB9	ZN595	522	G	D	-0.587029767095745	0.107571052406098
ZN595_HUMAN/508-530	Q8IYB9	ZN595	522	G	E	-0.848888639535389	0.114383147981
ZN595_HUMAN/508-530	Q8IYB9	ZN595	522	G	F	0.285039641024859	0.0392209535189165
ZN595_HUMAN/508-530	Q8IYB9	ZN595	522	G	H	0.0155836489311381	0.0891820000680766
ZN595_HUMAN/508-530	Q8IYB9	ZN595	522	G	I	0.0659055869086282	0.058422726328404
ZN595_HUMAN/508-530	Q8IYB9	ZN595	522	G	K	-0.0364153322667994	0.0773630397860985
ZN595_HUMAN/508-530	Q8IYB9	ZN595	522	G	L	-0.163449729512747	0.0915814601499329
ZN595_HUMAN/508-530	Q8IYB9	ZN595	522	G	M	-0.171424097016248	0.080280471231166
ZN595_HUMAN/508-530	Q8IYB9	ZN595	522	G	N	-0.0127277602669543	0.12250515445767
ZN595_HUMAN/508-530	Q8IYB9	ZN595	522	G	P	0.273306151193513	0.0993881093592463
ZN595_HUMAN/508-530	Q8IYB9	ZN595	522	G	Q	-0.226863650715215	0.0880898517689949
ZN595_HUMAN/508-530	Q8IYB9	ZN595	522	G	R	0.270838129958297	0.0471616121016783
ZN595_HUMAN/508-530	Q8IYB9	ZN595	522	G	S	-0.0455405926657989	0.0735004935556075
ZN595_HUMAN/508-530	Q8IYB9	ZN595	522	G	T	0.0119446036472644	0.0609723388667118
ZN595_HUMAN/508-530	Q8IYB9	ZN595	522	G	V	0.106874721384632	0.0466546516882419
ZN595_HUMAN/508-530	Q8IYB9	ZN595	522	G	W	0.443569929376359	0.101988978627458
ZN595_HUMAN/508-530	Q8IYB9	ZN595	522	G	Y	0.213330308539744	0.0522896738777038
ZN571_HUMAN/363-385	Q7Z3V5	ZN571	377	Q	A	-0.123244581275874	0.0505127133116818
ZN571_HUMAN/363-385	Q7Z3V5	ZN571	377	Q	C	0.0605670633500043	0.103660204628976
ZN571_HUMAN/363-385	Q7Z3V5	ZN571	377	Q	D	-0.587029767095745	0.107571052406098
ZN571_HUMAN/363-385	Q7Z3V5	ZN571	377	Q	E	-0.848888639535389	0.114383147981
ZN571_HUMAN/363-385	Q7Z3V5	ZN571	377	Q	F	0.285039641024859	0.0392209535189165
ZN571_HUMAN/363-385	Q7Z3V5	ZN571	377	Q	G	0.0432425192580586	0.053353794509502
ZN571_HUMAN/363-385	Q7Z3V5	ZN571	377	Q	H	0.0155836489311381	0.0891820000680766
ZN571_HUMAN/363-385	Q7Z3V5	ZN571	377	Q	I	0.0659055869086282	0.058422726328404
ZN571_HUMAN/363-385	Q7Z3V5	ZN571	377	Q	K	-0.0364153322667994	0.0773630397860985
ZN571_HUMAN/363-385	Q7Z3V5	ZN571	377	Q	L	-0.163449729512747	0.0915814601499329
ZN571_HUMAN/363-385	Q7Z3V5	ZN571	377	Q	M	-0.171424097016248	0.080280471231166
ZN571_HUMAN/363-385	Q7Z3V5	ZN571	377	Q	N	-0.0127277602669543	0.12250515445767
ZN571_HUMAN/363-385	Q7Z3V5	ZN571	377	Q	P	0.273306151193513	0.0993881093592463
ZN571_HUMAN/363-385	Q7Z3V5	ZN571	377	Q	R	0.270838129958297	0.0471616121016783
ZN571_HUMAN/363-385	Q7Z3V5	ZN571	377	Q	S	-0.0455405926657989	0.0735004935556075
ZN571_HUMAN/363-385	Q7Z3V5	ZN571	377	Q	T	0.0119446036472644	0.0609723388667118
ZN571_HUMAN/363-385	Q7Z3V5	ZN571	377	Q	V	0.106874721384632	0.0466546516882419
ZN571_HUMAN/363-385	Q7Z3V5	ZN571	377	Q	W	0.443569929376359	0.101988978627458
ZN571_HUMAN/363-385	Q7Z3V5	ZN571	377	Q	Y	0.213330308539744	0.0522896738777038
ZN202_HUMAN/565-587	O95125	ZN202	579	A	C	0.0605670633500043	0.103660204628976
ZN202_HUMAN/565-587	O95125	ZN202	579	A	D	-0.587029767095745	0.107571052406098
ZN202_HUMAN/565-587	O95125	ZN202	579	A	E	-0.848888639535389	0.114383147981
ZN202_HUMAN/565-587	O95125	ZN202	579	A	F	0.285039641024859	0.0392209535189165
ZN202_HUMAN/565-587	O95125	ZN202	579	A	G	0.0432425192580586	0.053353794509502
ZN202_HUMAN/565-587	O95125	ZN202	579	A	H	0.0155836489311381	0.0891820000680766
ZN202_HUMAN/565-587	O95125	ZN202	579	A	I	0.0659055869086282	0.058422726328404
ZN202_HUMAN/565-587	O95125	ZN202	579	A	K	-0.0364153322667994	0.0773630397860985
ZN202_HUMAN/565-587	O95125	ZN202	579	A	L	-0.163449729512747	0.0915814601499329
ZN202_HUMAN/565-587	O95125	ZN202	579	A	M	-0.171424097016248	0.080280471231166
ZN202_HUMAN/565-587	O95125	ZN202	579	A	N	-0.0127277602669543	0.12250515445767
ZN202_HUMAN/565-587	O95125	ZN202	579	A	P	0.273306151193513	0.0993881093592463
ZN202_HUMAN/565-587	O95125	ZN202	579	A	Q	-0.226863650715215	0.0880898517689949
ZN202_HUMAN/565-587	O95125	ZN202	579	A	R	0.270838129958297	0.0471616121016783
ZN202_HUMAN/565-587	O95125	ZN202	579	A	S	-0.0455405926657989	0.0735004935556075
ZN202_HUMAN/565-587	O95125	ZN202	579	A	T	0.0119446036472644	0.0609723388667118
ZN202_HUMAN/565-587	O95125	ZN202	579	A	V	0.106874721384632	0.0466546516882419
ZN202_HUMAN/565-587	O95125	ZN202	579	A	W	0.443569929376359	0.101988978627458
ZN202_HUMAN/565-587	O95125	ZN202	579	A	Y	0.213330308539744	0.0522896738777038
ZN225_HUMAN/288-310	Q9UK10	ZN225	302	N	A	-0.123244581275874	0.0505127133116818
ZN225_HUMAN/288-310	Q9UK10	ZN225	302	N	C	0.0605670633500043	0.103660204628976
ZN225_HUMAN/288-310	Q9UK10	ZN225	302	N	D	-0.587029767095745	0.107571052406098
ZN225_HUMAN/288-310	Q9UK10	ZN225	302	N	E	-0.848888639535389	0.114383147981
ZN225_HUMAN/288-310	Q9UK10	ZN225	302	N	F	0.285039641024859	0.0392209535189165
ZN225_HUMAN/288-310	Q9UK10	ZN225	302	N	G	0.0432425192580586	0.053353794509502
ZN225_HUMAN/288-310	Q9UK10	ZN225	302	N	H	0.0155836489311381	0.0891820000680766
ZN225_HUMAN/288-310	Q9UK10	ZN225	302	N	I	0.0659055869086282	0.058422726328404
ZN225_HUMAN/288-310	Q9UK10	ZN225	302	N	K	-0.0364153322667994	0.0773630397860985
ZN225_HUMAN/288-310	Q9UK10	ZN225	302	N	L	-0.163449729512747	0.0915814601499329
ZN225_HUMAN/288-310	Q9UK10	ZN225	302	N	M	-0.171424097016248	0.080280471231166
ZN225_HUMAN/288-310	Q9UK10	ZN225	302	N	P	0.273306151193513	0.0993881093592463
ZN225_HUMAN/288-310	Q9UK10	ZN225	302	N	Q	-0.226863650715215	0.0880898517689949
ZN225_HUMAN/288-310	Q9UK10	ZN225	302	N	R	0.270838129958297	0.0471616121016783
ZN225_HUMAN/288-310	Q9UK10	ZN225	302	N	S	-0.0455405926657989	0.0735004935556075
ZN225_HUMAN/288-310	Q9UK10	ZN225	302	N	T	0.0119446036472644	0.0609723388667118
ZN225_HUMAN/288-310	Q9UK10	ZN225	302	N	V	0.106874721384632	0.0466546516882419
ZN225_HUMAN/288-310	Q9UK10	ZN225	302	N	W	0.443569929376359	0.101988978627458
ZN225_HUMAN/288-310	Q9UK10	ZN225	302	N	Y	0.213330308539744	0.0522896738777038
ZN283_HUMAN/235-257	Q8N7M2	ZN283	249	Q	A	-0.123244581275874	0.0505127133116818
ZN283_HUMAN/235-257	Q8N7M2	ZN283	249	Q	C	0.0605670633500043	0.103660204628976
ZN283_HUMAN/235-257	Q8N7M2	ZN283	249	Q	D	-0.587029767095745	0.107571052406098
ZN283_HUMAN/235-257	Q8N7M2	ZN283	249	Q	E	-0.848888639535389	0.114383147981
ZN283_HUMAN/235-257	Q8N7M2	ZN283	249	Q	F	0.285039641024859	0.0392209535189165
ZN283_HUMAN/235-257	Q8N7M2	ZN283	249	Q	G	0.0432425192580586	0.053353794509502
ZN283_HUMAN/235-257	Q8N7M2	ZN283	249	Q	H	0.0155836489311381	0.0891820000680766
ZN283_HUMAN/235-257	Q8N7M2	ZN283	249	Q	I	0.0659055869086282	0.058422726328404
ZN283_HUMAN/235-257	Q8N7M2	ZN283	249	Q	K	-0.0364153322667994	0.0773630397860985
ZN283_HUMAN/235-257	Q8N7M2	ZN283	249	Q	L	-0.163449729512747	0.0915814601499329
ZN283_HUMAN/235-257	Q8N7M2	ZN283	249	Q	M	-0.171424097016248	0.080280471231166
ZN283_HUMAN/235-257	Q8N7M2	ZN283	249	Q	N	-0.0127277602669543	0.12250515445767
ZN283_HUMAN/235-257	Q8N7M2	ZN283	249	Q	P	0.273306151193513	0.0993881093592463
ZN283_HUMAN/235-257	Q8N7M2	ZN283	249	Q	R	0.270838129958297	0.0471616121016783
ZN283_HUMAN/235-257	Q8N7M2	ZN283	249	Q	S	-0.0455405926657989	0.0735004935556075
ZN283_HUMAN/235-257	Q8N7M2	ZN283	249	Q	T	0.0119446036472644	0.0609723388667118
ZN283_HUMAN/235-257	Q8N7M2	ZN283	249	Q	V	0.106874721384632	0.0466546516882419
ZN283_HUMAN/235-257	Q8N7M2	ZN283	249	Q	W	0.443569929376359	0.101988978627458
ZN283_HUMAN/235-257	Q8N7M2	ZN283	249	Q	Y	0.213330308539744	0.0522896738777038
ZN700_HUMAN/648-670	Q9H0M5	ZN700	662	S	A	-0.123244581275874	0.0505127133116818
ZN700_HUMAN/648-670	Q9H0M5	ZN700	662	S	C	0.0605670633500043	0.103660204628976
ZN700_HUMAN/648-670	Q9H0M5	ZN700	662	S	D	-0.587029767095745	0.107571052406098
ZN700_HUMAN/648-670	Q9H0M5	ZN700	662	S	E	-0.848888639535389	0.114383147981
ZN700_HUMAN/648-670	Q9H0M5	ZN700	662	S	F	0.285039641024859	0.0392209535189165
ZN700_HUMAN/648-670	Q9H0M5	ZN700	662	S	G	0.0432425192580586	0.053353794509502
ZN700_HUMAN/648-670	Q9H0M5	ZN700	662	S	H	0.0155836489311381	0.0891820000680766
ZN700_HUMAN/648-670	Q9H0M5	ZN700	662	S	I	0.0659055869086282	0.058422726328404
ZN700_HUMAN/648-670	Q9H0M5	ZN700	662	S	K	-0.0364153322667994	0.0773630397860985
ZN700_HUMAN/648-670	Q9H0M5	ZN700	662	S	L	-0.163449729512747	0.0915814601499329
ZN700_HUMAN/648-670	Q9H0M5	ZN700	662	S	M	-0.171424097016248	0.080280471231166
ZN700_HUMAN/648-670	Q9H0M5	ZN700	662	S	N	-0.0127277602669543	0.12250515445767
ZN700_HUMAN/648-670	Q9H0M5	ZN700	662	S	P	0.273306151193513	0.0993881093592463
ZN700_HUMAN/648-670	Q9H0M5	ZN700	662	S	Q	-0.226863650715215	0.0880898517689949
ZN700_HUMAN/648-670	Q9H0M5	ZN700	662	S	R	0.270838129958297	0.0471616121016783
ZN700_HUMAN/648-670	Q9H0M5	ZN700	662	S	T	0.0119446036472644	0.0609723388667118
ZN700_HUMAN/648-670	Q9H0M5	ZN700	662	S	V	0.106874721384632	0.0466546516882419
ZN700_HUMAN/648-670	Q9H0M5	ZN700	662	S	W	0.443569929376359	0.101988978627458
ZN700_HUMAN/648-670	Q9H0M5	ZN700	662	S	Y	0.213330308539744	0.0522896738777038
ZN623_HUMAN/235-257	O75123	ZN623	249	L	A	-0.123244581275874	0.0505127133116818
ZN623_HUMAN/235-257	O75123	ZN623	249	L	C	0.0605670633500043	0.103660204628976
ZN623_HUMAN/235-257	O75123	ZN623	249	L	D	-0.587029767095745	0.107571052406098
ZN623_HUMAN/235-257	O75123	ZN623	249	L	E	-0.848888639535389	0.114383147981
ZN623_HUMAN/235-257	O75123	ZN623	249	L	F	0.285039641024859	0.0392209535189165
ZN623_HUMAN/235-257	O75123	ZN623	249	L	G	0.0432425192580586	0.053353794509502
ZN623_HUMAN/235-257	O75123	ZN623	249	L	H	0.0155836489311381	0.0891820000680766
ZN623_HUMAN/235-257	O75123	ZN623	249	L	I	0.0659055869086282	0.058422726328404
ZN623_HUMAN/235-257	O75123	ZN623	249	L	K	-0.0364153322667994	0.0773630397860985
ZN623_HUMAN/235-257	O75123	ZN623	249	L	M	-0.171424097016248	0.080280471231166
ZN623_HUMAN/235-257	O75123	ZN623	249	L	N	-0.0127277602669543	0.12250515445767
ZN623_HUMAN/235-257	O75123	ZN623	249	L	P	0.273306151193513	0.0993881093592463
ZN623_HUMAN/235-257	O75123	ZN623	249	L	Q	-0.226863650715215	0.0880898517689949
ZN623_HUMAN/235-257	O75123	ZN623	249	L	R	0.270838129958297	0.0471616121016783
ZN623_HUMAN/235-257	O75123	ZN623	249	L	S	-0.0455405926657989	0.0735004935556075
ZN623_HUMAN/235-257	O75123	ZN623	249	L	T	0.0119446036472644	0.0609723388667118
ZN623_HUMAN/235-257	O75123	ZN623	249	L	V	0.106874721384632	0.0466546516882419
ZN623_HUMAN/235-257	O75123	ZN623	249	L	W	0.443569929376359	0.101988978627458
ZN623_HUMAN/235-257	O75123	ZN623	249	L	Y	0.213330308539744	0.0522896738777038
ZN337_HUMAN/404-426	Q9Y3M9	ZN337	418	T	A	-0.123244581275874	0.0505127133116818
ZN337_HUMAN/404-426	Q9Y3M9	ZN337	418	T	C	0.0605670633500043	0.103660204628976
ZN337_HUMAN/404-426	Q9Y3M9	ZN337	418	T	D	-0.587029767095745	0.107571052406098
ZN337_HUMAN/404-426	Q9Y3M9	ZN337	418	T	E	-0.848888639535389	0.114383147981
ZN337_HUMAN/404-426	Q9Y3M9	ZN337	418	T	F	0.285039641024859	0.0392209535189165
ZN337_HUMAN/404-426	Q9Y3M9	ZN337	418	T	G	0.0432425192580586	0.053353794509502
ZN337_HUMAN/404-426	Q9Y3M9	ZN337	418	T	H	0.0155836489311381	0.0891820000680766
ZN337_HUMAN/404-426	Q9Y3M9	ZN337	418	T	I	0.0659055869086282	0.058422726328404
ZN337_HUMAN/404-426	Q9Y3M9	ZN337	418	T	K	-0.0364153322667994	0.0773630397860985
ZN337_HUMAN/404-426	Q9Y3M9	ZN337	418	T	L	-0.163449729512747	0.0915814601499329
ZN337_HUMAN/404-426	Q9Y3M9	ZN337	418	T	M	-0.171424097016248	0.080280471231166
ZN337_HUMAN/404-426	Q9Y3M9	ZN337	418	T	N	-0.0127277602669543	0.12250515445767
ZN337_HUMAN/404-426	Q9Y3M9	ZN337	418	T	P	0.273306151193513	0.0993881093592463
ZN337_HUMAN/404-426	Q9Y3M9	ZN337	418	T	Q	-0.226863650715215	0.0880898517689949
ZN337_HUMAN/404-426	Q9Y3M9	ZN337	418	T	R	0.270838129958297	0.0471616121016783
ZN337_HUMAN/404-426	Q9Y3M9	ZN337	418	T	S	-0.0455405926657989	0.0735004935556075
ZN337_HUMAN/404-426	Q9Y3M9	ZN337	418	T	V	0.106874721384632	0.0466546516882419
ZN337_HUMAN/404-426	Q9Y3M9	ZN337	418	T	W	0.443569929376359	0.101988978627458
ZN337_HUMAN/404-426	Q9Y3M9	ZN337	418	T	Y	0.213330308539744	0.0522896738777038
ZN253_HUMAN/396-418	O75346	ZN253	410	I	A	-0.123244581275874	0.0505127133116818
ZN253_HUMAN/396-418	O75346	ZN253	410	I	C	0.0605670633500043	0.103660204628976
ZN253_HUMAN/396-418	O75346	ZN253	410	I	D	-0.587029767095745	0.107571052406098
ZN253_HUMAN/396-418	O75346	ZN253	410	I	E	-0.848888639535389	0.114383147981
ZN253_HUMAN/396-418	O75346	ZN253	410	I	F	0.285039641024859	0.0392209535189165
ZN253_HUMAN/396-418	O75346	ZN253	410	I	G	0.0432425192580586	0.053353794509502
ZN253_HUMAN/396-418	O75346	ZN253	410	I	H	0.0155836489311381	0.0891820000680766
ZN253_HUMAN/396-418	O75346	ZN253	410	I	K	-0.0364153322667994	0.0773630397860985
ZN253_HUMAN/396-418	O75346	ZN253	410	I	L	-0.163449729512747	0.0915814601499329
ZN253_HUMAN/396-418	O75346	ZN253	410	I	M	-0.171424097016248	0.080280471231166
ZN253_HUMAN/396-418	O75346	ZN253	410	I	N	-0.0127277602669543	0.12250515445767
ZN253_HUMAN/396-418	O75346	ZN253	410	I	P	0.273306151193513	0.0993881093592463
ZN253_HUMAN/396-418	O75346	ZN253	410	I	Q	-0.226863650715215	0.0880898517689949
ZN253_HUMAN/396-418	O75346	ZN253	410	I	R	0.270838129958297	0.0471616121016783
ZN253_HUMAN/396-418	O75346	ZN253	410	I	S	-0.0455405926657989	0.0735004935556075
ZN253_HUMAN/396-418	O75346	ZN253	410	I	T	0.0119446036472644	0.0609723388667118
ZN253_HUMAN/396-418	O75346	ZN253	410	I	V	0.106874721384632	0.0466546516882419
ZN253_HUMAN/396-418	O75346	ZN253	410	I	W	0.443569929376359	0.101988978627458
ZN253_HUMAN/396-418	O75346	ZN253	410	I	Y	0.213330308539744	0.0522896738777038
ZN484_HUMAN/412-434	Q5JVG2	ZN484	426	H	A	-0.123244581275874	0.0505127133116818
ZN484_HUMAN/412-434	Q5JVG2	ZN484	426	H	C	0.0605670633500043	0.103660204628976
ZN484_HUMAN/412-434	Q5JVG2	ZN484	426	H	D	-0.587029767095745	0.107571052406098
ZN484_HUMAN/412-434	Q5JVG2	ZN484	426	H	E	-0.848888639535389	0.114383147981
ZN484_HUMAN/412-434	Q5JVG2	ZN484	426	H	F	0.285039641024859	0.0392209535189165
ZN484_HUMAN/412-434	Q5JVG2	ZN484	426	H	G	0.0432425192580586	0.053353794509502
ZN484_HUMAN/412-434	Q5JVG2	ZN484	426	H	I	0.0659055869086282	0.058422726328404
ZN484_HUMAN/412-434	Q5JVG2	ZN484	426	H	K	-0.0364153322667994	0.0773630397860985
ZN484_HUMAN/412-434	Q5JVG2	ZN484	426	H	L	-0.163449729512747	0.0915814601499329
ZN484_HUMAN/412-434	Q5JVG2	ZN484	426	H	M	-0.171424097016248	0.080280471231166
ZN484_HUMAN/412-434	Q5JVG2	ZN484	426	H	N	-0.0127277602669543	0.12250515445767
ZN484_HUMAN/412-434	Q5JVG2	ZN484	426	H	P	0.273306151193513	0.0993881093592463
ZN484_HUMAN/412-434	Q5JVG2	ZN484	426	H	Q	-0.226863650715215	0.0880898517689949
ZN484_HUMAN/412-434	Q5JVG2	ZN484	426	H	R	0.270838129958297	0.0471616121016783
ZN484_HUMAN/412-434	Q5JVG2	ZN484	426	H	S	-0.0455405926657989	0.0735004935556075
ZN484_HUMAN/412-434	Q5JVG2	ZN484	426	H	T	0.0119446036472644	0.0609723388667118
ZN484_HUMAN/412-434	Q5JVG2	ZN484	426	H	V	0.106874721384632	0.0466546516882419
ZN484_HUMAN/412-434	Q5JVG2	ZN484	426	H	W	0.443569929376359	0.101988978627458
ZN484_HUMAN/412-434	Q5JVG2	ZN484	426	H	Y	0.213330308539744	0.0522896738777038
Z286B_HUMAN/439-461	P0CG31	Z286B	453	N	A	-0.123244581275874	0.0505127133116818
Z286B_HUMAN/439-461	P0CG31	Z286B	453	N	C	0.0605670633500043	0.103660204628976
Z286B_HUMAN/439-461	P0CG31	Z286B	453	N	D	-0.587029767095745	0.107571052406098
Z286B_HUMAN/439-461	P0CG31	Z286B	453	N	E	-0.848888639535389	0.114383147981
Z286B_HUMAN/439-461	P0CG31	Z286B	453	N	F	0.285039641024859	0.0392209535189165
Z286B_HUMAN/439-461	P0CG31	Z286B	453	N	G	0.0432425192580586	0.053353794509502
Z286B_HUMAN/439-461	P0CG31	Z286B	453	N	H	0.0155836489311381	0.0891820000680766
Z286B_HUMAN/439-461	P0CG31	Z286B	453	N	I	0.0659055869086282	0.058422726328404
Z286B_HUMAN/439-461	P0CG31	Z286B	453	N	K	-0.0364153322667994	0.0773630397860985
Z286B_HUMAN/439-461	P0CG31	Z286B	453	N	L	-0.163449729512747	0.0915814601499329
Z286B_HUMAN/439-461	P0CG31	Z286B	453	N	M	-0.171424097016248	0.080280471231166
Z286B_HUMAN/439-461	P0CG31	Z286B	453	N	P	0.273306151193513	0.0993881093592463
Z286B_HUMAN/439-461	P0CG31	Z286B	453	N	Q	-0.226863650715215	0.0880898517689949
Z286B_HUMAN/439-461	P0CG31	Z286B	453	N	R	0.270838129958297	0.0471616121016783
Z286B_HUMAN/439-461	P0CG31	Z286B	453	N	S	-0.0455405926657989	0.0735004935556075
Z286B_HUMAN/439-461	P0CG31	Z286B	453	N	T	0.0119446036472644	0.0609723388667118
Z286B_HUMAN/439-461	P0CG31	Z286B	453	N	V	0.106874721384632	0.0466546516882419
Z286B_HUMAN/439-461	P0CG31	Z286B	453	N	W	0.443569929376359	0.101988978627458
Z286B_HUMAN/439-461	P0CG31	Z286B	453	N	Y	0.213330308539744	0.0522896738777038
ZNF16_HUMAN/349-371	P17020	ZNF16	363	N	A	-0.123244581275874	0.0505127133116818
ZNF16_HUMAN/349-371	P17020	ZNF16	363	N	C	0.0605670633500043	0.103660204628976
ZNF16_HUMAN/349-371	P17020	ZNF16	363	N	D	-0.587029767095745	0.107571052406098
ZNF16_HUMAN/349-371	P17020	ZNF16	363	N	E	-0.848888639535389	0.114383147981
ZNF16_HUMAN/349-371	P17020	ZNF16	363	N	F	0.285039641024859	0.0392209535189165
ZNF16_HUMAN/349-371	P17020	ZNF16	363	N	G	0.0432425192580586	0.053353794509502
ZNF16_HUMAN/349-371	P17020	ZNF16	363	N	H	0.0155836489311381	0.0891820000680766
ZNF16_HUMAN/349-371	P17020	ZNF16	363	N	I	0.0659055869086282	0.058422726328404
ZNF16_HUMAN/349-371	P17020	ZNF16	363	N	K	-0.0364153322667994	0.0773630397860985
ZNF16_HUMAN/349-371	P17020	ZNF16	363	N	L	-0.163449729512747	0.0915814601499329
ZNF16_HUMAN/349-371	P17020	ZNF16	363	N	M	-0.171424097016248	0.080280471231166
ZNF16_HUMAN/349-371	P17020	ZNF16	363	N	P	0.273306151193513	0.0993881093592463
ZNF16_HUMAN/349-371	P17020	ZNF16	363	N	Q	-0.226863650715215	0.0880898517689949
ZNF16_HUMAN/349-371	P17020	ZNF16	363	N	R	0.270838129958297	0.0471616121016783
ZNF16_HUMAN/349-371	P17020	ZNF16	363	N	S	-0.0455405926657989	0.0735004935556075
ZNF16_HUMAN/349-371	P17020	ZNF16	363	N	T	0.0119446036472644	0.0609723388667118
ZNF16_HUMAN/349-371	P17020	ZNF16	363	N	V	0.106874721384632	0.0466546516882419
ZNF16_HUMAN/349-371	P17020	ZNF16	363	N	W	0.443569929376359	0.101988978627458
ZNF16_HUMAN/349-371	P17020	ZNF16	363	N	Y	0.213330308539744	0.0522896738777038
ZN549_HUMAN/445-467	Q6P9A3	ZN549	459	D	A	-0.123244581275874	0.0505127133116818
ZN549_HUMAN/445-467	Q6P9A3	ZN549	459	D	C	0.0605670633500043	0.103660204628976
ZN549_HUMAN/445-467	Q6P9A3	ZN549	459	D	E	-0.848888639535389	0.114383147981
ZN549_HUMAN/445-467	Q6P9A3	ZN549	459	D	F	0.285039641024859	0.0392209535189165
ZN549_HUMAN/445-467	Q6P9A3	ZN549	459	D	G	0.0432425192580586	0.053353794509502
ZN549_HUMAN/445-467	Q6P9A3	ZN549	459	D	H	0.0155836489311381	0.0891820000680766
ZN549_HUMAN/445-467	Q6P9A3	ZN549	459	D	I	0.0659055869086282	0.058422726328404
ZN549_HUMAN/445-467	Q6P9A3	ZN549	459	D	K	-0.0364153322667994	0.0773630397860985
ZN549_HUMAN/445-467	Q6P9A3	ZN549	459	D	L	-0.163449729512747	0.0915814601499329
ZN549_HUMAN/445-467	Q6P9A3	ZN549	459	D	M	-0.171424097016248	0.080280471231166
ZN549_HUMAN/445-467	Q6P9A3	ZN549	459	D	N	-0.0127277602669543	0.12250515445767
ZN549_HUMAN/445-467	Q6P9A3	ZN549	459	D	P	0.273306151193513	0.0993881093592463
ZN549_HUMAN/445-467	Q6P9A3	ZN549	459	D	Q	-0.226863650715215	0.0880898517689949
ZN549_HUMAN/445-467	Q6P9A3	ZN549	459	D	R	0.270838129958297	0.0471616121016783
ZN549_HUMAN/445-467	Q6P9A3	ZN549	459	D	S	-0.0455405926657989	0.0735004935556075
ZN549_HUMAN/445-467	Q6P9A3	ZN549	459	D	T	0.0119446036472644	0.0609723388667118
ZN549_HUMAN/445-467	Q6P9A3	ZN549	459	D	V	0.106874721384632	0.0466546516882419
ZN549_HUMAN/445-467	Q6P9A3	ZN549	459	D	W	0.443569929376359	0.101988978627458
ZN549_HUMAN/445-467	Q6P9A3	ZN549	459	D	Y	0.213330308539744	0.0522896738777038
KLF11_HUMAN/454-476	O14901	KLF11	468	H	A	-0.123244581275874	0.0505127133116818
KLF11_HUMAN/454-476	O14901	KLF11	468	H	C	0.0605670633500043	0.103660204628976
KLF11_HUMAN/454-476	O14901	KLF11	468	H	D	-0.587029767095745	0.107571052406098
KLF11_HUMAN/454-476	O14901	KLF11	468	H	E	-0.848888639535389	0.114383147981
KLF11_HUMAN/454-476	O14901	KLF11	468	H	F	0.285039641024859	0.0392209535189165
KLF11_HUMAN/454-476	O14901	KLF11	468	H	G	0.0432425192580586	0.053353794509502
KLF11_HUMAN/454-476	O14901	KLF11	468	H	I	0.0659055869086282	0.058422726328404
KLF11_HUMAN/454-476	O14901	KLF11	468	H	K	-0.0364153322667994	0.0773630397860985
KLF11_HUMAN/454-476	O14901	KLF11	468	H	L	-0.163449729512747	0.0915814601499329
KLF11_HUMAN/454-476	O14901	KLF11	468	H	M	-0.171424097016248	0.080280471231166
KLF11_HUMAN/454-476	O14901	KLF11	468	H	N	-0.0127277602669543	0.12250515445767
KLF11_HUMAN/454-476	O14901	KLF11	468	H	P	0.273306151193513	0.0993881093592463
KLF11_HUMAN/454-476	O14901	KLF11	468	H	Q	-0.226863650715215	0.0880898517689949
KLF11_HUMAN/454-476	O14901	KLF11	468	H	R	0.270838129958297	0.0471616121016783
KLF11_HUMAN/454-476	O14901	KLF11	468	H	S	-0.0455405926657989	0.0735004935556075
KLF11_HUMAN/454-476	O14901	KLF11	468	H	T	0.0119446036472644	0.0609723388667118
KLF11_HUMAN/454-476	O14901	KLF11	468	H	V	0.106874721384632	0.0466546516882419
KLF11_HUMAN/454-476	O14901	KLF11	468	H	W	0.443569929376359	0.101988978627458
KLF11_HUMAN/454-476	O14901	KLF11	468	H	Y	0.213330308539744	0.0522896738777038
ZN722_HUMAN/297-319	A0A1W2PQL4	ZN722	311	T	A	-0.123244581275874	0.0505127133116818
ZN722_HUMAN/297-319	A0A1W2PQL4	ZN722	311	T	C	0.0605670633500043	0.103660204628976
ZN722_HUMAN/297-319	A0A1W2PQL4	ZN722	311	T	D	-0.587029767095745	0.107571052406098
ZN722_HUMAN/297-319	A0A1W2PQL4	ZN722	311	T	E	-0.848888639535389	0.114383147981
ZN722_HUMAN/297-319	A0A1W2PQL4	ZN722	311	T	F	0.285039641024859	0.0392209535189165
ZN722_HUMAN/297-319	A0A1W2PQL4	ZN722	311	T	G	0.0432425192580586	0.053353794509502
ZN722_HUMAN/297-319	A0A1W2PQL4	ZN722	311	T	H	0.0155836489311381	0.0891820000680766
ZN722_HUMAN/297-319	A0A1W2PQL4	ZN722	311	T	I	0.0659055869086282	0.058422726328404
ZN722_HUMAN/297-319	A0A1W2PQL4	ZN722	311	T	K	-0.0364153322667994	0.0773630397860985
ZN722_HUMAN/297-319	A0A1W2PQL4	ZN722	311	T	L	-0.163449729512747	0.0915814601499329
ZN722_HUMAN/297-319	A0A1W2PQL4	ZN722	311	T	M	-0.171424097016248	0.080280471231166
ZN722_HUMAN/297-319	A0A1W2PQL4	ZN722	311	T	N	-0.0127277602669543	0.12250515445767
ZN722_HUMAN/297-319	A0A1W2PQL4	ZN722	311	T	P	0.273306151193513	0.0993881093592463
ZN722_HUMAN/297-319	A0A1W2PQL4	ZN722	311	T	Q	-0.226863650715215	0.0880898517689949
ZN722_HUMAN/297-319	A0A1W2PQL4	ZN722	311	T	R	0.270838129958297	0.0471616121016783
ZN722_HUMAN/297-319	A0A1W2PQL4	ZN722	311	T	S	-0.0455405926657989	0.0735004935556075
ZN722_HUMAN/297-319	A0A1W2PQL4	ZN722	311	T	V	0.106874721384632	0.0466546516882419
ZN722_HUMAN/297-319	A0A1W2PQL4	ZN722	311	T	W	0.443569929376359	0.101988978627458
ZN722_HUMAN/297-319	A0A1W2PQL4	ZN722	311	T	Y	0.213330308539744	0.0522896738777038
ZN160_HUMAN/509-531	Q9HCG1	ZN160	523	S	A	-0.123244581275874	0.0505127133116818
ZN160_HUMAN/509-531	Q9HCG1	ZN160	523	S	C	0.0605670633500043	0.103660204628976
ZN160_HUMAN/509-531	Q9HCG1	ZN160	523	S	D	-0.587029767095745	0.107571052406098
ZN160_HUMAN/509-531	Q9HCG1	ZN160	523	S	E	-0.848888639535389	0.114383147981
ZN160_HUMAN/509-531	Q9HCG1	ZN160	523	S	F	0.285039641024859	0.0392209535189165
ZN160_HUMAN/509-531	Q9HCG1	ZN160	523	S	G	0.0432425192580586	0.053353794509502
ZN160_HUMAN/509-531	Q9HCG1	ZN160	523	S	H	0.0155836489311381	0.0891820000680766
ZN160_HUMAN/509-531	Q9HCG1	ZN160	523	S	I	0.0659055869086282	0.058422726328404
ZN160_HUMAN/509-531	Q9HCG1	ZN160	523	S	K	-0.0364153322667994	0.0773630397860985
ZN160_HUMAN/509-531	Q9HCG1	ZN160	523	S	L	-0.163449729512747	0.0915814601499329
ZN160_HUMAN/509-531	Q9HCG1	ZN160	523	S	M	-0.171424097016248	0.080280471231166
ZN160_HUMAN/509-531	Q9HCG1	ZN160	523	S	N	-0.0127277602669543	0.12250515445767
ZN160_HUMAN/509-531	Q9HCG1	ZN160	523	S	P	0.273306151193513	0.0993881093592463
ZN160_HUMAN/509-531	Q9HCG1	ZN160	523	S	Q	-0.226863650715215	0.0880898517689949
ZN160_HUMAN/509-531	Q9HCG1	ZN160	523	S	R	0.270838129958297	0.0471616121016783
ZN160_HUMAN/509-531	Q9HCG1	ZN160	523	S	T	0.0119446036472644	0.0609723388667118
ZN160_HUMAN/509-531	Q9HCG1	ZN160	523	S	V	0.106874721384632	0.0466546516882419
ZN160_HUMAN/509-531	Q9HCG1	ZN160	523	S	W	0.443569929376359	0.101988978627458
ZN160_HUMAN/509-531	Q9HCG1	ZN160	523	S	Y	0.213330308539744	0.0522896738777038
GLI4_HUMAN/323-345	P10075	GLI4	337	H	A	-0.123244581275874	0.0505127133116818
GLI4_HUMAN/323-345	P10075	GLI4	337	H	C	0.0605670633500043	0.103660204628976
GLI4_HUMAN/323-345	P10075	GLI4	337	H	D	-0.587029767095745	0.107571052406098
GLI4_HUMAN/323-345	P10075	GLI4	337	H	E	-0.848888639535389	0.114383147981
GLI4_HUMAN/323-345	P10075	GLI4	337	H	F	0.285039641024859	0.0392209535189165
GLI4_HUMAN/323-345	P10075	GLI4	337	H	G	0.0432425192580586	0.053353794509502
GLI4_HUMAN/323-345	P10075	GLI4	337	H	I	0.0659055869086282	0.058422726328404
GLI4_HUMAN/323-345	P10075	GLI4	337	H	K	-0.0364153322667994	0.0773630397860985
GLI4_HUMAN/323-345	P10075	GLI4	337	H	L	-0.163449729512747	0.0915814601499329
GLI4_HUMAN/323-345	P10075	GLI4	337	H	M	-0.171424097016248	0.080280471231166
GLI4_HUMAN/323-345	P10075	GLI4	337	H	N	-0.0127277602669543	0.12250515445767
GLI4_HUMAN/323-345	P10075	GLI4	337	H	P	0.273306151193513	0.0993881093592463
GLI4_HUMAN/323-345	P10075	GLI4	337	H	Q	-0.226863650715215	0.0880898517689949
GLI4_HUMAN/323-345	P10075	GLI4	337	H	R	0.270838129958297	0.0471616121016783
GLI4_HUMAN/323-345	P10075	GLI4	337	H	S	-0.0455405926657989	0.0735004935556075
GLI4_HUMAN/323-345	P10075	GLI4	337	H	T	0.0119446036472644	0.0609723388667118
GLI4_HUMAN/323-345	P10075	GLI4	337	H	V	0.106874721384632	0.0466546516882419
GLI4_HUMAN/323-345	P10075	GLI4	337	H	W	0.443569929376359	0.101988978627458
GLI4_HUMAN/323-345	P10075	GLI4	337	H	Y	0.213330308539744	0.0522896738777038
ZN615_HUMAN/317-338	Q8N8J6	ZN615	330	S	A	-0.123244581275874	0.0505127133116818
ZN615_HUMAN/317-338	Q8N8J6	ZN615	330	S	C	0.0605670633500043	0.103660204628976
ZN615_HUMAN/317-338	Q8N8J6	ZN615	330	S	D	-0.587029767095745	0.107571052406098
ZN615_HUMAN/317-338	Q8N8J6	ZN615	330	S	E	-0.848888639535389	0.114383147981
ZN615_HUMAN/317-338	Q8N8J6	ZN615	330	S	F	0.285039641024859	0.0392209535189165
ZN615_HUMAN/317-338	Q8N8J6	ZN615	330	S	G	0.0432425192580586	0.053353794509502
ZN615_HUMAN/317-338	Q8N8J6	ZN615	330	S	H	0.0155836489311381	0.0891820000680766
ZN615_HUMAN/317-338	Q8N8J6	ZN615	330	S	I	0.0659055869086282	0.058422726328404
ZN615_HUMAN/317-338	Q8N8J6	ZN615	330	S	K	-0.0364153322667994	0.0773630397860985
ZN615_HUMAN/317-338	Q8N8J6	ZN615	330	S	L	-0.163449729512747	0.0915814601499329
ZN615_HUMAN/317-338	Q8N8J6	ZN615	330	S	M	-0.171424097016248	0.080280471231166
ZN615_HUMAN/317-338	Q8N8J6	ZN615	330	S	N	-0.0127277602669543	0.12250515445767
ZN615_HUMAN/317-338	Q8N8J6	ZN615	330	S	P	0.273306151193513	0.0993881093592463
ZN615_HUMAN/317-338	Q8N8J6	ZN615	330	S	Q	-0.226863650715215	0.0880898517689949
ZN615_HUMAN/317-338	Q8N8J6	ZN615	330	S	R	0.270838129958297	0.0471616121016783
ZN615_HUMAN/317-338	Q8N8J6	ZN615	330	S	T	0.0119446036472644	0.0609723388667118
ZN615_HUMAN/317-338	Q8N8J6	ZN615	330	S	V	0.106874721384632	0.0466546516882419
ZN615_HUMAN/317-338	Q8N8J6	ZN615	330	S	W	0.443569929376359	0.101988978627458
ZN615_HUMAN/317-338	Q8N8J6	ZN615	330	S	Y	0.213330308539744	0.0522896738777038
ZNF83_HUMAN/149-171	P51522	ZNF83	163	H	A	-0.123244581275874	0.0505127133116818
ZNF83_HUMAN/149-171	P51522	ZNF83	163	H	C	0.0605670633500043	0.103660204628976
ZNF83_HUMAN/149-171	P51522	ZNF83	163	H	D	-0.587029767095745	0.107571052406098
ZNF83_HUMAN/149-171	P51522	ZNF83	163	H	E	-0.848888639535389	0.114383147981
ZNF83_HUMAN/149-171	P51522	ZNF83	163	H	F	0.285039641024859	0.0392209535189165
ZNF83_HUMAN/149-171	P51522	ZNF83	163	H	G	0.0432425192580586	0.053353794509502
ZNF83_HUMAN/149-171	P51522	ZNF83	163	H	I	0.0659055869086282	0.058422726328404
ZNF83_HUMAN/149-171	P51522	ZNF83	163	H	K	-0.0364153322667994	0.0773630397860985
ZNF83_HUMAN/149-171	P51522	ZNF83	163	H	L	-0.163449729512747	0.0915814601499329
ZNF83_HUMAN/149-171	P51522	ZNF83	163	H	M	-0.171424097016248	0.080280471231166
ZNF83_HUMAN/149-171	P51522	ZNF83	163	H	N	-0.0127277602669543	0.12250515445767
ZNF83_HUMAN/149-171	P51522	ZNF83	163	H	P	0.273306151193513	0.0993881093592463
ZNF83_HUMAN/149-171	P51522	ZNF83	163	H	Q	-0.226863650715215	0.0880898517689949
ZNF83_HUMAN/149-171	P51522	ZNF83	163	H	R	0.270838129958297	0.0471616121016783
ZNF83_HUMAN/149-171	P51522	ZNF83	163	H	S	-0.0455405926657989	0.0735004935556075
ZNF83_HUMAN/149-171	P51522	ZNF83	163	H	T	0.0119446036472644	0.0609723388667118
ZNF83_HUMAN/149-171	P51522	ZNF83	163	H	V	0.106874721384632	0.0466546516882419
ZNF83_HUMAN/149-171	P51522	ZNF83	163	H	W	0.443569929376359	0.101988978627458
ZNF83_HUMAN/149-171	P51522	ZNF83	163	H	Y	0.213330308539744	0.0522896738777038
ZN730_HUMAN/480-502	Q6ZMV8	ZN730	494	H	A	-0.123244581275874	0.0505127133116818
ZN730_HUMAN/480-502	Q6ZMV8	ZN730	494	H	C	0.0605670633500043	0.103660204628976
ZN730_HUMAN/480-502	Q6ZMV8	ZN730	494	H	D	-0.587029767095745	0.107571052406098
ZN730_HUMAN/480-502	Q6ZMV8	ZN730	494	H	E	-0.848888639535389	0.114383147981
ZN730_HUMAN/480-502	Q6ZMV8	ZN730	494	H	F	0.285039641024859	0.0392209535189165
ZN730_HUMAN/480-502	Q6ZMV8	ZN730	494	H	G	0.0432425192580586	0.053353794509502
ZN730_HUMAN/480-502	Q6ZMV8	ZN730	494	H	I	0.0659055869086282	0.058422726328404
ZN730_HUMAN/480-502	Q6ZMV8	ZN730	494	H	K	-0.0364153322667994	0.0773630397860985
ZN730_HUMAN/480-502	Q6ZMV8	ZN730	494	H	L	-0.163449729512747	0.0915814601499329
ZN730_HUMAN/480-502	Q6ZMV8	ZN730	494	H	M	-0.171424097016248	0.080280471231166
ZN730_HUMAN/480-502	Q6ZMV8	ZN730	494	H	N	-0.0127277602669543	0.12250515445767
ZN730_HUMAN/480-502	Q6ZMV8	ZN730	494	H	P	0.273306151193513	0.0993881093592463
ZN730_HUMAN/480-502	Q6ZMV8	ZN730	494	H	Q	-0.226863650715215	0.0880898517689949
ZN730_HUMAN/480-502	Q6ZMV8	ZN730	494	H	R	0.270838129958297	0.0471616121016783
ZN730_HUMAN/480-502	Q6ZMV8	ZN730	494	H	S	-0.0455405926657989	0.0735004935556075
ZN730_HUMAN/480-502	Q6ZMV8	ZN730	494	H	T	0.0119446036472644	0.0609723388667118
ZN730_HUMAN/480-502	Q6ZMV8	ZN730	494	H	V	0.106874721384632	0.0466546516882419
ZN730_HUMAN/480-502	Q6ZMV8	ZN730	494	H	W	0.443569929376359	0.101988978627458
ZN730_HUMAN/480-502	Q6ZMV8	ZN730	494	H	Y	0.213330308539744	0.0522896738777038
ZN302_HUMAN/364-386	Q9NR11	ZN302	378	L	A	-0.123244581275874	0.0505127133116818
ZN302_HUMAN/364-386	Q9NR11	ZN302	378	L	C	0.0605670633500043	0.103660204628976
ZN302_HUMAN/364-386	Q9NR11	ZN302	378	L	D	-0.587029767095745	0.107571052406098
ZN302_HUMAN/364-386	Q9NR11	ZN302	378	L	E	-0.848888639535389	0.114383147981
ZN302_HUMAN/364-386	Q9NR11	ZN302	378	L	F	0.285039641024859	0.0392209535189165
ZN302_HUMAN/364-386	Q9NR11	ZN302	378	L	G	0.0432425192580586	0.053353794509502
ZN302_HUMAN/364-386	Q9NR11	ZN302	378	L	H	0.0155836489311381	0.0891820000680766
ZN302_HUMAN/364-386	Q9NR11	ZN302	378	L	I	0.0659055869086282	0.058422726328404
ZN302_HUMAN/364-386	Q9NR11	ZN302	378	L	K	-0.0364153322667994	0.0773630397860985
ZN302_HUMAN/364-386	Q9NR11	ZN302	378	L	M	-0.171424097016248	0.080280471231166
ZN302_HUMAN/364-386	Q9NR11	ZN302	378	L	N	-0.0127277602669543	0.12250515445767
ZN302_HUMAN/364-386	Q9NR11	ZN302	378	L	P	0.273306151193513	0.0993881093592463
ZN302_HUMAN/364-386	Q9NR11	ZN302	378	L	Q	-0.226863650715215	0.0880898517689949
ZN302_HUMAN/364-386	Q9NR11	ZN302	378	L	R	0.270838129958297	0.0471616121016783
ZN302_HUMAN/364-386	Q9NR11	ZN302	378	L	S	-0.0455405926657989	0.0735004935556075
ZN302_HUMAN/364-386	Q9NR11	ZN302	378	L	T	0.0119446036472644	0.0609723388667118
ZN302_HUMAN/364-386	Q9NR11	ZN302	378	L	V	0.106874721384632	0.0466546516882419
ZN302_HUMAN/364-386	Q9NR11	ZN302	378	L	W	0.443569929376359	0.101988978627458
ZN302_HUMAN/364-386	Q9NR11	ZN302	378	L	Y	0.213330308539744	0.0522896738777038
ZSC30_HUMAN/329-351	Q86W11	ZSC30	343	D	A	-0.123244581275874	0.0505127133116818
ZSC30_HUMAN/329-351	Q86W11	ZSC30	343	D	C	0.0605670633500043	0.103660204628976
ZSC30_HUMAN/329-351	Q86W11	ZSC30	343	D	E	-0.848888639535389	0.114383147981
ZSC30_HUMAN/329-351	Q86W11	ZSC30	343	D	F	0.285039641024859	0.0392209535189165
ZSC30_HUMAN/329-351	Q86W11	ZSC30	343	D	G	0.0432425192580586	0.053353794509502
ZSC30_HUMAN/329-351	Q86W11	ZSC30	343	D	H	0.0155836489311381	0.0891820000680766
ZSC30_HUMAN/329-351	Q86W11	ZSC30	343	D	I	0.0659055869086282	0.058422726328404
ZSC30_HUMAN/329-351	Q86W11	ZSC30	343	D	K	-0.0364153322667994	0.0773630397860985
ZSC30_HUMAN/329-351	Q86W11	ZSC30	343	D	L	-0.163449729512747	0.0915814601499329
ZSC30_HUMAN/329-351	Q86W11	ZSC30	343	D	M	-0.171424097016248	0.080280471231166
ZSC30_HUMAN/329-351	Q86W11	ZSC30	343	D	N	-0.0127277602669543	0.12250515445767
ZSC30_HUMAN/329-351	Q86W11	ZSC30	343	D	P	0.273306151193513	0.0993881093592463
ZSC30_HUMAN/329-351	Q86W11	ZSC30	343	D	Q	-0.226863650715215	0.0880898517689949
ZSC30_HUMAN/329-351	Q86W11	ZSC30	343	D	R	0.270838129958297	0.0471616121016783
ZSC30_HUMAN/329-351	Q86W11	ZSC30	343	D	S	-0.0455405926657989	0.0735004935556075
ZSC30_HUMAN/329-351	Q86W11	ZSC30	343	D	T	0.0119446036472644	0.0609723388667118
ZSC30_HUMAN/329-351	Q86W11	ZSC30	343	D	V	0.106874721384632	0.0466546516882419
ZSC30_HUMAN/329-351	Q86W11	ZSC30	343	D	W	0.443569929376359	0.101988978627458
ZSC30_HUMAN/329-351	Q86W11	ZSC30	343	D	Y	0.213330308539744	0.0522896738777038
ZN397_HUMAN/369-391	Q8NF99	ZN397	383	Y	A	-0.123244581275874	0.0505127133116818
ZN397_HUMAN/369-391	Q8NF99	ZN397	383	Y	C	0.0605670633500043	0.103660204628976
ZN397_HUMAN/369-391	Q8NF99	ZN397	383	Y	D	-0.587029767095745	0.107571052406098
ZN397_HUMAN/369-391	Q8NF99	ZN397	383	Y	E	-0.848888639535389	0.114383147981
ZN397_HUMAN/369-391	Q8NF99	ZN397	383	Y	F	0.285039641024859	0.0392209535189165
ZN397_HUMAN/369-391	Q8NF99	ZN397	383	Y	G	0.0432425192580586	0.053353794509502
ZN397_HUMAN/369-391	Q8NF99	ZN397	383	Y	H	0.0155836489311381	0.0891820000680766
ZN397_HUMAN/369-391	Q8NF99	ZN397	383	Y	I	0.0659055869086282	0.058422726328404
ZN397_HUMAN/369-391	Q8NF99	ZN397	383	Y	K	-0.0364153322667994	0.0773630397860985
ZN397_HUMAN/369-391	Q8NF99	ZN397	383	Y	L	-0.163449729512747	0.0915814601499329
ZN397_HUMAN/369-391	Q8NF99	ZN397	383	Y	M	-0.171424097016248	0.080280471231166
ZN397_HUMAN/369-391	Q8NF99	ZN397	383	Y	N	-0.0127277602669543	0.12250515445767
ZN397_HUMAN/369-391	Q8NF99	ZN397	383	Y	P	0.273306151193513	0.0993881093592463
ZN397_HUMAN/369-391	Q8NF99	ZN397	383	Y	Q	-0.226863650715215	0.0880898517689949
ZN397_HUMAN/369-391	Q8NF99	ZN397	383	Y	R	0.270838129958297	0.0471616121016783
ZN397_HUMAN/369-391	Q8NF99	ZN397	383	Y	S	-0.0455405926657989	0.0735004935556075
ZN397_HUMAN/369-391	Q8NF99	ZN397	383	Y	T	0.0119446036472644	0.0609723388667118
ZN397_HUMAN/369-391	Q8NF99	ZN397	383	Y	V	0.106874721384632	0.0466546516882419
ZN397_HUMAN/369-391	Q8NF99	ZN397	383	Y	W	0.443569929376359	0.101988978627458
ZNF98_HUMAN/490-512	A6NK75	ZNF98	504	H	A	-0.123244581275874	0.0505127133116818
ZNF98_HUMAN/490-512	A6NK75	ZNF98	504	H	C	0.0605670633500043	0.103660204628976
ZNF98_HUMAN/490-512	A6NK75	ZNF98	504	H	D	-0.587029767095745	0.107571052406098
ZNF98_HUMAN/490-512	A6NK75	ZNF98	504	H	E	-0.848888639535389	0.114383147981
ZNF98_HUMAN/490-512	A6NK75	ZNF98	504	H	F	0.285039641024859	0.0392209535189165
ZNF98_HUMAN/490-512	A6NK75	ZNF98	504	H	G	0.0432425192580586	0.053353794509502
ZNF98_HUMAN/490-512	A6NK75	ZNF98	504	H	I	0.0659055869086282	0.058422726328404
ZNF98_HUMAN/490-512	A6NK75	ZNF98	504	H	K	-0.0364153322667994	0.0773630397860985
ZNF98_HUMAN/490-512	A6NK75	ZNF98	504	H	L	-0.163449729512747	0.0915814601499329
ZNF98_HUMAN/490-512	A6NK75	ZNF98	504	H	M	-0.171424097016248	0.080280471231166
ZNF98_HUMAN/490-512	A6NK75	ZNF98	504	H	N	-0.0127277602669543	0.12250515445767
ZNF98_HUMAN/490-512	A6NK75	ZNF98	504	H	P	0.273306151193513	0.0993881093592463
ZNF98_HUMAN/490-512	A6NK75	ZNF98	504	H	Q	-0.226863650715215	0.0880898517689949
ZNF98_HUMAN/490-512	A6NK75	ZNF98	504	H	R	0.270838129958297	0.0471616121016783
ZNF98_HUMAN/490-512	A6NK75	ZNF98	504	H	S	-0.0455405926657989	0.0735004935556075
ZNF98_HUMAN/490-512	A6NK75	ZNF98	504	H	T	0.0119446036472644	0.0609723388667118
ZNF98_HUMAN/490-512	A6NK75	ZNF98	504	H	V	0.106874721384632	0.0466546516882419
ZNF98_HUMAN/490-512	A6NK75	ZNF98	504	H	W	0.443569929376359	0.101988978627458
ZNF98_HUMAN/490-512	A6NK75	ZNF98	504	H	Y	0.213330308539744	0.0522896738777038
ZN468_HUMAN/467-489	Q5VIY5	ZN468	481	S	A	-0.123244581275874	0.0505127133116818
ZN468_HUMAN/467-489	Q5VIY5	ZN468	481	S	C	0.0605670633500043	0.103660204628976
ZN468_HUMAN/467-489	Q5VIY5	ZN468	481	S	D	-0.587029767095745	0.107571052406098
ZN468_HUMAN/467-489	Q5VIY5	ZN468	481	S	E	-0.848888639535389	0.114383147981
ZN468_HUMAN/467-489	Q5VIY5	ZN468	481	S	F	0.285039641024859	0.0392209535189165
ZN468_HUMAN/467-489	Q5VIY5	ZN468	481	S	G	0.0432425192580586	0.053353794509502
ZN468_HUMAN/467-489	Q5VIY5	ZN468	481	S	H	0.0155836489311381	0.0891820000680766
ZN468_HUMAN/467-489	Q5VIY5	ZN468	481	S	I	0.0659055869086282	0.058422726328404
ZN468_HUMAN/467-489	Q5VIY5	ZN468	481	S	K	-0.0364153322667994	0.0773630397860985
ZN468_HUMAN/467-489	Q5VIY5	ZN468	481	S	L	-0.163449729512747	0.0915814601499329
ZN468_HUMAN/467-489	Q5VIY5	ZN468	481	S	M	-0.171424097016248	0.080280471231166
ZN468_HUMAN/467-489	Q5VIY5	ZN468	481	S	N	-0.0127277602669543	0.12250515445767
ZN468_HUMAN/467-489	Q5VIY5	ZN468	481	S	P	0.273306151193513	0.0993881093592463
ZN468_HUMAN/467-489	Q5VIY5	ZN468	481	S	Q	-0.226863650715215	0.0880898517689949
ZN468_HUMAN/467-489	Q5VIY5	ZN468	481	S	R	0.270838129958297	0.0471616121016783
ZN468_HUMAN/467-489	Q5VIY5	ZN468	481	S	T	0.0119446036472644	0.0609723388667118
ZN468_HUMAN/467-489	Q5VIY5	ZN468	481	S	V	0.106874721384632	0.0466546516882419
ZN468_HUMAN/467-489	Q5VIY5	ZN468	481	S	W	0.443569929376359	0.101988978627458
ZN468_HUMAN/467-489	Q5VIY5	ZN468	481	S	Y	0.213330308539744	0.0522896738777038
ZNF16_HUMAN/321-343	P17020	ZNF16	335	N	A	-0.123244581275874	0.0505127133116818
ZNF16_HUMAN/321-343	P17020	ZNF16	335	N	C	0.0605670633500043	0.103660204628976
ZNF16_HUMAN/321-343	P17020	ZNF16	335	N	D	-0.587029767095745	0.107571052406098
ZNF16_HUMAN/321-343	P17020	ZNF16	335	N	E	-0.848888639535389	0.114383147981
ZNF16_HUMAN/321-343	P17020	ZNF16	335	N	F	0.285039641024859	0.0392209535189165
ZNF16_HUMAN/321-343	P17020	ZNF16	335	N	G	0.0432425192580586	0.053353794509502
ZNF16_HUMAN/321-343	P17020	ZNF16	335	N	H	0.0155836489311381	0.0891820000680766
ZNF16_HUMAN/321-343	P17020	ZNF16	335	N	I	0.0659055869086282	0.058422726328404
ZNF16_HUMAN/321-343	P17020	ZNF16	335	N	K	-0.0364153322667994	0.0773630397860985
ZNF16_HUMAN/321-343	P17020	ZNF16	335	N	L	-0.163449729512747	0.0915814601499329
ZNF16_HUMAN/321-343	P17020	ZNF16	335	N	M	-0.171424097016248	0.080280471231166
ZNF16_HUMAN/321-343	P17020	ZNF16	335	N	P	0.273306151193513	0.0993881093592463
ZNF16_HUMAN/321-343	P17020	ZNF16	335	N	Q	-0.226863650715215	0.0880898517689949
ZNF16_HUMAN/321-343	P17020	ZNF16	335	N	R	0.270838129958297	0.0471616121016783
ZNF16_HUMAN/321-343	P17020	ZNF16	335	N	S	-0.0455405926657989	0.0735004935556075
ZNF16_HUMAN/321-343	P17020	ZNF16	335	N	T	0.0119446036472644	0.0609723388667118
ZNF16_HUMAN/321-343	P17020	ZNF16	335	N	V	0.106874721384632	0.0466546516882419
ZNF16_HUMAN/321-343	P17020	ZNF16	335	N	W	0.443569929376359	0.101988978627458
ZNF16_HUMAN/321-343	P17020	ZNF16	335	N	Y	0.213330308539744	0.0522896738777038
ZN765_HUMAN/383-405	Q7L2R6	ZN765	397	S	A	-0.123244581275874	0.0505127133116818
ZN765_HUMAN/383-405	Q7L2R6	ZN765	397	S	C	0.0605670633500043	0.103660204628976
ZN765_HUMAN/383-405	Q7L2R6	ZN765	397	S	D	-0.587029767095745	0.107571052406098
ZN765_HUMAN/383-405	Q7L2R6	ZN765	397	S	E	-0.848888639535389	0.114383147981
ZN765_HUMAN/383-405	Q7L2R6	ZN765	397	S	F	0.285039641024859	0.0392209535189165
ZN765_HUMAN/383-405	Q7L2R6	ZN765	397	S	G	0.0432425192580586	0.053353794509502
ZN765_HUMAN/383-405	Q7L2R6	ZN765	397	S	H	0.0155836489311381	0.0891820000680766
ZN765_HUMAN/383-405	Q7L2R6	ZN765	397	S	I	0.0659055869086282	0.058422726328404
ZN765_HUMAN/383-405	Q7L2R6	ZN765	397	S	K	-0.0364153322667994	0.0773630397860985
ZN765_HUMAN/383-405	Q7L2R6	ZN765	397	S	L	-0.163449729512747	0.0915814601499329
ZN765_HUMAN/383-405	Q7L2R6	ZN765	397	S	M	-0.171424097016248	0.080280471231166
ZN765_HUMAN/383-405	Q7L2R6	ZN765	397	S	N	-0.0127277602669543	0.12250515445767
ZN765_HUMAN/383-405	Q7L2R6	ZN765	397	S	P	0.273306151193513	0.0993881093592463
ZN765_HUMAN/383-405	Q7L2R6	ZN765	397	S	Q	-0.226863650715215	0.0880898517689949
ZN765_HUMAN/383-405	Q7L2R6	ZN765	397	S	R	0.270838129958297	0.0471616121016783
ZN765_HUMAN/383-405	Q7L2R6	ZN765	397	S	T	0.0119446036472644	0.0609723388667118
ZN765_HUMAN/383-405	Q7L2R6	ZN765	397	S	V	0.106874721384632	0.0466546516882419
ZN765_HUMAN/383-405	Q7L2R6	ZN765	397	S	W	0.443569929376359	0.101988978627458
ZN765_HUMAN/383-405	Q7L2R6	ZN765	397	S	Y	0.213330308539744	0.0522896738777038
ZNF80_HUMAN/49-71	P51504	ZNF80	63	L	A	-0.123244581275874	0.0505127133116818
ZNF80_HUMAN/49-71	P51504	ZNF80	63	L	C	0.0605670633500043	0.103660204628976
ZNF80_HUMAN/49-71	P51504	ZNF80	63	L	D	-0.587029767095745	0.107571052406098
ZNF80_HUMAN/49-71	P51504	ZNF80	63	L	E	-0.848888639535389	0.114383147981
ZNF80_HUMAN/49-71	P51504	ZNF80	63	L	F	0.285039641024859	0.0392209535189165
ZNF80_HUMAN/49-71	P51504	ZNF80	63	L	G	0.0432425192580586	0.053353794509502
ZNF80_HUMAN/49-71	P51504	ZNF80	63	L	H	0.0155836489311381	0.0891820000680766
ZNF80_HUMAN/49-71	P51504	ZNF80	63	L	I	0.0659055869086282	0.058422726328404
ZNF80_HUMAN/49-71	P51504	ZNF80	63	L	K	-0.0364153322667994	0.0773630397860985
ZNF80_HUMAN/49-71	P51504	ZNF80	63	L	M	-0.171424097016248	0.080280471231166
ZNF80_HUMAN/49-71	P51504	ZNF80	63	L	N	-0.0127277602669543	0.12250515445767
ZNF80_HUMAN/49-71	P51504	ZNF80	63	L	P	0.273306151193513	0.0993881093592463
ZNF80_HUMAN/49-71	P51504	ZNF80	63	L	Q	-0.226863650715215	0.0880898517689949
ZNF80_HUMAN/49-71	P51504	ZNF80	63	L	R	0.270838129958297	0.0471616121016783
ZNF80_HUMAN/49-71	P51504	ZNF80	63	L	S	-0.0455405926657989	0.0735004935556075
ZNF80_HUMAN/49-71	P51504	ZNF80	63	L	T	0.0119446036472644	0.0609723388667118
ZNF80_HUMAN/49-71	P51504	ZNF80	63	L	V	0.106874721384632	0.0466546516882419
ZNF80_HUMAN/49-71	P51504	ZNF80	63	L	W	0.443569929376359	0.101988978627458
ZNF80_HUMAN/49-71	P51504	ZNF80	63	L	Y	0.213330308539744	0.0522896738777038
ZN655_HUMAN/303-325	Q8N720	ZN655	317	H	A	-0.123244581275874	0.0505127133116818
ZN655_HUMAN/303-325	Q8N720	ZN655	317	H	C	0.0605670633500043	0.103660204628976
ZN655_HUMAN/303-325	Q8N720	ZN655	317	H	D	-0.587029767095745	0.107571052406098
ZN655_HUMAN/303-325	Q8N720	ZN655	317	H	E	-0.848888639535389	0.114383147981
ZN655_HUMAN/303-325	Q8N720	ZN655	317	H	F	0.285039641024859	0.0392209535189165
ZN655_HUMAN/303-325	Q8N720	ZN655	317	H	G	0.0432425192580586	0.053353794509502
ZN655_HUMAN/303-325	Q8N720	ZN655	317	H	I	0.0659055869086282	0.058422726328404
ZN655_HUMAN/303-325	Q8N720	ZN655	317	H	K	-0.0364153322667994	0.0773630397860985
ZN655_HUMAN/303-325	Q8N720	ZN655	317	H	L	-0.163449729512747	0.0915814601499329
ZN655_HUMAN/303-325	Q8N720	ZN655	317	H	M	-0.171424097016248	0.080280471231166
ZN655_HUMAN/303-325	Q8N720	ZN655	317	H	N	-0.0127277602669543	0.12250515445767
ZN655_HUMAN/303-325	Q8N720	ZN655	317	H	P	0.273306151193513	0.0993881093592463
ZN655_HUMAN/303-325	Q8N720	ZN655	317	H	Q	-0.226863650715215	0.0880898517689949
ZN655_HUMAN/303-325	Q8N720	ZN655	317	H	R	0.270838129958297	0.0471616121016783
ZN655_HUMAN/303-325	Q8N720	ZN655	317	H	S	-0.0455405926657989	0.0735004935556075
ZN655_HUMAN/303-325	Q8N720	ZN655	317	H	T	0.0119446036472644	0.0609723388667118
ZN655_HUMAN/303-325	Q8N720	ZN655	317	H	V	0.106874721384632	0.0466546516882419
ZN655_HUMAN/303-325	Q8N720	ZN655	317	H	W	0.443569929376359	0.101988978627458
ZN655_HUMAN/303-325	Q8N720	ZN655	317	H	Y	0.213330308539744	0.0522896738777038
ZN135_HUMAN/382-404	P52742	ZN135	396	P	A	-0.123244581275874	0.0505127133116818
ZN135_HUMAN/382-404	P52742	ZN135	396	P	C	0.0605670633500043	0.103660204628976
ZN135_HUMAN/382-404	P52742	ZN135	396	P	D	-0.587029767095745	0.107571052406098
ZN135_HUMAN/382-404	P52742	ZN135	396	P	E	-0.848888639535389	0.114383147981
ZN135_HUMAN/382-404	P52742	ZN135	396	P	F	0.285039641024859	0.0392209535189165
ZN135_HUMAN/382-404	P52742	ZN135	396	P	G	0.0432425192580586	0.053353794509502
ZN135_HUMAN/382-404	P52742	ZN135	396	P	H	0.0155836489311381	0.0891820000680766
ZN135_HUMAN/382-404	P52742	ZN135	396	P	I	0.0659055869086282	0.058422726328404
ZN135_HUMAN/382-404	P52742	ZN135	396	P	K	-0.0364153322667994	0.0773630397860985
ZN135_HUMAN/382-404	P52742	ZN135	396	P	L	-0.163449729512747	0.0915814601499329
ZN135_HUMAN/382-404	P52742	ZN135	396	P	M	-0.171424097016248	0.080280471231166
ZN135_HUMAN/382-404	P52742	ZN135	396	P	N	-0.0127277602669543	0.12250515445767
ZN135_HUMAN/382-404	P52742	ZN135	396	P	Q	-0.226863650715215	0.0880898517689949
ZN135_HUMAN/382-404	P52742	ZN135	396	P	R	0.270838129958297	0.0471616121016783
ZN135_HUMAN/382-404	P52742	ZN135	396	P	S	-0.0455405926657989	0.0735004935556075
ZN135_HUMAN/382-404	P52742	ZN135	396	P	T	0.0119446036472644	0.0609723388667118
ZN135_HUMAN/382-404	P52742	ZN135	396	P	V	0.106874721384632	0.0466546516882419
ZN135_HUMAN/382-404	P52742	ZN135	396	P	W	0.443569929376359	0.101988978627458
ZN135_HUMAN/382-404	P52742	ZN135	396	P	Y	0.213330308539744	0.0522896738777038
ZN766_HUMAN/243-265	Q5HY98	ZN766	257	Y	A	-0.123244581275874	0.0505127133116818
ZN766_HUMAN/243-265	Q5HY98	ZN766	257	Y	C	0.0605670633500043	0.103660204628976
ZN766_HUMAN/243-265	Q5HY98	ZN766	257	Y	D	-0.587029767095745	0.107571052406098
ZN766_HUMAN/243-265	Q5HY98	ZN766	257	Y	E	-0.848888639535389	0.114383147981
ZN766_HUMAN/243-265	Q5HY98	ZN766	257	Y	F	0.285039641024859	0.0392209535189165
ZN766_HUMAN/243-265	Q5HY98	ZN766	257	Y	G	0.0432425192580586	0.053353794509502
ZN766_HUMAN/243-265	Q5HY98	ZN766	257	Y	H	0.0155836489311381	0.0891820000680766
ZN766_HUMAN/243-265	Q5HY98	ZN766	257	Y	I	0.0659055869086282	0.058422726328404
ZN766_HUMAN/243-265	Q5HY98	ZN766	257	Y	K	-0.0364153322667994	0.0773630397860985
ZN766_HUMAN/243-265	Q5HY98	ZN766	257	Y	L	-0.163449729512747	0.0915814601499329
ZN766_HUMAN/243-265	Q5HY98	ZN766	257	Y	M	-0.171424097016248	0.080280471231166
ZN766_HUMAN/243-265	Q5HY98	ZN766	257	Y	N	-0.0127277602669543	0.12250515445767
ZN766_HUMAN/243-265	Q5HY98	ZN766	257	Y	P	0.273306151193513	0.0993881093592463
ZN766_HUMAN/243-265	Q5HY98	ZN766	257	Y	Q	-0.226863650715215	0.0880898517689949
ZN766_HUMAN/243-265	Q5HY98	ZN766	257	Y	R	0.270838129958297	0.0471616121016783
ZN766_HUMAN/243-265	Q5HY98	ZN766	257	Y	S	-0.0455405926657989	0.0735004935556075
ZN766_HUMAN/243-265	Q5HY98	ZN766	257	Y	T	0.0119446036472644	0.0609723388667118
ZN766_HUMAN/243-265	Q5HY98	ZN766	257	Y	V	0.106874721384632	0.0466546516882419
ZN766_HUMAN/243-265	Q5HY98	ZN766	257	Y	W	0.443569929376359	0.101988978627458
ZNF91_HUMAN/1134-1156	Q05481	ZNF91	1148	I	A	-0.123244581275874	0.0505127133116818
ZNF91_HUMAN/1134-1156	Q05481	ZNF91	1148	I	C	0.0605670633500043	0.103660204628976
ZNF91_HUMAN/1134-1156	Q05481	ZNF91	1148	I	D	-0.587029767095745	0.107571052406098
ZNF91_HUMAN/1134-1156	Q05481	ZNF91	1148	I	E	-0.848888639535389	0.114383147981
ZNF91_HUMAN/1134-1156	Q05481	ZNF91	1148	I	F	0.285039641024859	0.0392209535189165
ZNF91_HUMAN/1134-1156	Q05481	ZNF91	1148	I	G	0.0432425192580586	0.053353794509502
ZNF91_HUMAN/1134-1156	Q05481	ZNF91	1148	I	H	0.0155836489311381	0.0891820000680766
ZNF91_HUMAN/1134-1156	Q05481	ZNF91	1148	I	K	-0.0364153322667994	0.0773630397860985
ZNF91_HUMAN/1134-1156	Q05481	ZNF91	1148	I	L	-0.163449729512747	0.0915814601499329
ZNF91_HUMAN/1134-1156	Q05481	ZNF91	1148	I	M	-0.171424097016248	0.080280471231166
ZNF91_HUMAN/1134-1156	Q05481	ZNF91	1148	I	N	-0.0127277602669543	0.12250515445767
ZNF91_HUMAN/1134-1156	Q05481	ZNF91	1148	I	P	0.273306151193513	0.0993881093592463
ZNF91_HUMAN/1134-1156	Q05481	ZNF91	1148	I	Q	-0.226863650715215	0.0880898517689949
ZNF91_HUMAN/1134-1156	Q05481	ZNF91	1148	I	R	0.270838129958297	0.0471616121016783
ZNF91_HUMAN/1134-1156	Q05481	ZNF91	1148	I	S	-0.0455405926657989	0.0735004935556075
ZNF91_HUMAN/1134-1156	Q05481	ZNF91	1148	I	T	0.0119446036472644	0.0609723388667118
ZNF91_HUMAN/1134-1156	Q05481	ZNF91	1148	I	V	0.106874721384632	0.0466546516882419
ZNF91_HUMAN/1134-1156	Q05481	ZNF91	1148	I	W	0.443569929376359	0.101988978627458
ZNF91_HUMAN/1134-1156	Q05481	ZNF91	1148	I	Y	0.213330308539744	0.0522896738777038
ZNF41_HUMAN/313-335	P51814	ZNF41	327	H	A	-0.123244581275874	0.0505127133116818
ZNF41_HUMAN/313-335	P51814	ZNF41	327	H	C	0.0605670633500043	0.103660204628976
ZNF41_HUMAN/313-335	P51814	ZNF41	327	H	D	-0.587029767095745	0.107571052406098
ZNF41_HUMAN/313-335	P51814	ZNF41	327	H	E	-0.848888639535389	0.114383147981
ZNF41_HUMAN/313-335	P51814	ZNF41	327	H	F	0.285039641024859	0.0392209535189165
ZNF41_HUMAN/313-335	P51814	ZNF41	327	H	G	0.0432425192580586	0.053353794509502
ZNF41_HUMAN/313-335	P51814	ZNF41	327	H	I	0.0659055869086282	0.058422726328404
ZNF41_HUMAN/313-335	P51814	ZNF41	327	H	K	-0.0364153322667994	0.0773630397860985
ZNF41_HUMAN/313-335	P51814	ZNF41	327	H	L	-0.163449729512747	0.0915814601499329
ZNF41_HUMAN/313-335	P51814	ZNF41	327	H	M	-0.171424097016248	0.080280471231166
ZNF41_HUMAN/313-335	P51814	ZNF41	327	H	N	-0.0127277602669543	0.12250515445767
ZNF41_HUMAN/313-335	P51814	ZNF41	327	H	P	0.273306151193513	0.0993881093592463
ZNF41_HUMAN/313-335	P51814	ZNF41	327	H	Q	-0.226863650715215	0.0880898517689949
ZNF41_HUMAN/313-335	P51814	ZNF41	327	H	R	0.270838129958297	0.0471616121016783
ZNF41_HUMAN/313-335	P51814	ZNF41	327	H	S	-0.0455405926657989	0.0735004935556075
ZNF41_HUMAN/313-335	P51814	ZNF41	327	H	T	0.0119446036472644	0.0609723388667118
ZNF41_HUMAN/313-335	P51814	ZNF41	327	H	V	0.106874721384632	0.0466546516882419
ZNF41_HUMAN/313-335	P51814	ZNF41	327	H	W	0.443569929376359	0.101988978627458
ZNF41_HUMAN/313-335	P51814	ZNF41	327	H	Y	0.213330308539744	0.0522896738777038
ZBT11_HUMAN/822-846	O95625	ZBT11	836	L	A	-0.123244581275874	0.0505127133116818
ZBT11_HUMAN/822-846	O95625	ZBT11	836	L	C	0.0605670633500043	0.103660204628976
ZBT11_HUMAN/822-846	O95625	ZBT11	836	L	D	-0.587029767095745	0.107571052406098
ZBT11_HUMAN/822-846	O95625	ZBT11	836	L	E	-0.848888639535389	0.114383147981
ZBT11_HUMAN/822-846	O95625	ZBT11	836	L	F	0.285039641024859	0.0392209535189165
ZBT11_HUMAN/822-846	O95625	ZBT11	836	L	G	0.0432425192580586	0.053353794509502
ZBT11_HUMAN/822-846	O95625	ZBT11	836	L	H	0.0155836489311381	0.0891820000680766
ZBT11_HUMAN/822-846	O95625	ZBT11	836	L	I	0.0659055869086282	0.058422726328404
ZBT11_HUMAN/822-846	O95625	ZBT11	836	L	K	-0.0364153322667994	0.0773630397860985
ZBT11_HUMAN/822-846	O95625	ZBT11	836	L	M	-0.171424097016248	0.080280471231166
ZBT11_HUMAN/822-846	O95625	ZBT11	836	L	N	-0.0127277602669543	0.12250515445767
ZBT11_HUMAN/822-846	O95625	ZBT11	836	L	P	0.273306151193513	0.0993881093592463
ZBT11_HUMAN/822-846	O95625	ZBT11	836	L	Q	-0.226863650715215	0.0880898517689949
ZBT11_HUMAN/822-846	O95625	ZBT11	836	L	R	0.270838129958297	0.0471616121016783
ZBT11_HUMAN/822-846	O95625	ZBT11	836	L	S	-0.0455405926657989	0.0735004935556075
ZBT11_HUMAN/822-846	O95625	ZBT11	836	L	T	0.0119446036472644	0.0609723388667118
ZBT11_HUMAN/822-846	O95625	ZBT11	836	L	V	0.106874721384632	0.0466546516882419
ZBT11_HUMAN/822-846	O95625	ZBT11	836	L	W	0.443569929376359	0.101988978627458
ZBT11_HUMAN/822-846	O95625	ZBT11	836	L	Y	0.213330308539744	0.0522896738777038
SP3_HUMAN/681-703	Q02447	SP3	695	H	A	-0.123244581275874	0.0505127133116818
SP3_HUMAN/681-703	Q02447	SP3	695	H	C	0.0605670633500043	0.103660204628976
SP3_HUMAN/681-703	Q02447	SP3	695	H	D	-0.587029767095745	0.107571052406098
SP3_HUMAN/681-703	Q02447	SP3	695	H	E	-0.848888639535389	0.114383147981
SP3_HUMAN/681-703	Q02447	SP3	695	H	F	0.285039641024859	0.0392209535189165
SP3_HUMAN/681-703	Q02447	SP3	695	H	G	0.0432425192580586	0.053353794509502
SP3_HUMAN/681-703	Q02447	SP3	695	H	I	0.0659055869086282	0.058422726328404
SP3_HUMAN/681-703	Q02447	SP3	695	H	K	-0.0364153322667994	0.0773630397860985
SP3_HUMAN/681-703	Q02447	SP3	695	H	L	-0.163449729512747	0.0915814601499329
SP3_HUMAN/681-703	Q02447	SP3	695	H	M	-0.171424097016248	0.080280471231166
SP3_HUMAN/681-703	Q02447	SP3	695	H	N	-0.0127277602669543	0.12250515445767
SP3_HUMAN/681-703	Q02447	SP3	695	H	P	0.273306151193513	0.0993881093592463
SP3_HUMAN/681-703	Q02447	SP3	695	H	Q	-0.226863650715215	0.0880898517689949
SP3_HUMAN/681-703	Q02447	SP3	695	H	R	0.270838129958297	0.0471616121016783
SP3_HUMAN/681-703	Q02447	SP3	695	H	S	-0.0455405926657989	0.0735004935556075
SP3_HUMAN/681-703	Q02447	SP3	695	H	T	0.0119446036472644	0.0609723388667118
SP3_HUMAN/681-703	Q02447	SP3	695	H	V	0.106874721384632	0.0466546516882419
SP3_HUMAN/681-703	Q02447	SP3	695	H	W	0.443569929376359	0.101988978627458
SP3_HUMAN/681-703	Q02447	SP3	695	H	Y	0.213330308539744	0.0522896738777038
ZN816_HUMAN/481-503	Q0VGE8	ZN816	495	N	A	-0.123244581275874	0.0505127133116818
ZN816_HUMAN/481-503	Q0VGE8	ZN816	495	N	C	0.0605670633500043	0.103660204628976
ZN816_HUMAN/481-503	Q0VGE8	ZN816	495	N	D	-0.587029767095745	0.107571052406098
ZN816_HUMAN/481-503	Q0VGE8	ZN816	495	N	E	-0.848888639535389	0.114383147981
ZN816_HUMAN/481-503	Q0VGE8	ZN816	495	N	F	0.285039641024859	0.0392209535189165
ZN816_HUMAN/481-503	Q0VGE8	ZN816	495	N	G	0.0432425192580586	0.053353794509502
ZN816_HUMAN/481-503	Q0VGE8	ZN816	495	N	H	0.0155836489311381	0.0891820000680766
ZN816_HUMAN/481-503	Q0VGE8	ZN816	495	N	I	0.0659055869086282	0.058422726328404
ZN816_HUMAN/481-503	Q0VGE8	ZN816	495	N	K	-0.0364153322667994	0.0773630397860985
ZN816_HUMAN/481-503	Q0VGE8	ZN816	495	N	L	-0.163449729512747	0.0915814601499329
ZN816_HUMAN/481-503	Q0VGE8	ZN816	495	N	M	-0.171424097016248	0.080280471231166
ZN816_HUMAN/481-503	Q0VGE8	ZN816	495	N	P	0.273306151193513	0.0993881093592463
ZN816_HUMAN/481-503	Q0VGE8	ZN816	495	N	Q	-0.226863650715215	0.0880898517689949
ZN816_HUMAN/481-503	Q0VGE8	ZN816	495	N	R	0.270838129958297	0.0471616121016783
ZN816_HUMAN/481-503	Q0VGE8	ZN816	495	N	S	-0.0455405926657989	0.0735004935556075
ZN816_HUMAN/481-503	Q0VGE8	ZN816	495	N	T	0.0119446036472644	0.0609723388667118
ZN816_HUMAN/481-503	Q0VGE8	ZN816	495	N	V	0.106874721384632	0.0466546516882419
ZN816_HUMAN/481-503	Q0VGE8	ZN816	495	N	W	0.443569929376359	0.101988978627458
ZN816_HUMAN/481-503	Q0VGE8	ZN816	495	N	Y	0.213330308539744	0.0522896738777038
ZN717_HUMAN/842-864	Q9BY31	ZN717	856	G	A	-0.123244581275874	0.0505127133116818
ZN717_HUMAN/842-864	Q9BY31	ZN717	856	G	C	0.0605670633500043	0.103660204628976
ZN717_HUMAN/842-864	Q9BY31	ZN717	856	G	D	-0.587029767095745	0.107571052406098
ZN717_HUMAN/842-864	Q9BY31	ZN717	856	G	E	-0.848888639535389	0.114383147981
ZN717_HUMAN/842-864	Q9BY31	ZN717	856	G	F	0.285039641024859	0.0392209535189165
ZN717_HUMAN/842-864	Q9BY31	ZN717	856	G	H	0.0155836489311381	0.0891820000680766
ZN717_HUMAN/842-864	Q9BY31	ZN717	856	G	I	0.0659055869086282	0.058422726328404
ZN717_HUMAN/842-864	Q9BY31	ZN717	856	G	K	-0.0364153322667994	0.0773630397860985
ZN717_HUMAN/842-864	Q9BY31	ZN717	856	G	L	-0.163449729512747	0.0915814601499329
ZN717_HUMAN/842-864	Q9BY31	ZN717	856	G	M	-0.171424097016248	0.080280471231166
ZN717_HUMAN/842-864	Q9BY31	ZN717	856	G	N	-0.0127277602669543	0.12250515445767
ZN717_HUMAN/842-864	Q9BY31	ZN717	856	G	P	0.273306151193513	0.0993881093592463
ZN717_HUMAN/842-864	Q9BY31	ZN717	856	G	Q	-0.226863650715215	0.0880898517689949
ZN717_HUMAN/842-864	Q9BY31	ZN717	856	G	R	0.270838129958297	0.0471616121016783
ZN717_HUMAN/842-864	Q9BY31	ZN717	856	G	S	-0.0455405926657989	0.0735004935556075
ZN717_HUMAN/842-864	Q9BY31	ZN717	856	G	T	0.0119446036472644	0.0609723388667118
ZN717_HUMAN/842-864	Q9BY31	ZN717	856	G	V	0.106874721384632	0.0466546516882419
ZN717_HUMAN/842-864	Q9BY31	ZN717	856	G	W	0.443569929376359	0.101988978627458
ZN717_HUMAN/842-864	Q9BY31	ZN717	856	G	Y	0.213330308539744	0.0522896738777038
ZN674_HUMAN/224-246	Q2M3X9	ZN674	238	N	A	-0.123244581275874	0.0505127133116818
ZN674_HUMAN/224-246	Q2M3X9	ZN674	238	N	C	0.0605670633500043	0.103660204628976
ZN674_HUMAN/224-246	Q2M3X9	ZN674	238	N	D	-0.587029767095745	0.107571052406098
ZN674_HUMAN/224-246	Q2M3X9	ZN674	238	N	E	-0.848888639535389	0.114383147981
ZN674_HUMAN/224-246	Q2M3X9	ZN674	238	N	F	0.285039641024859	0.0392209535189165
ZN674_HUMAN/224-246	Q2M3X9	ZN674	238	N	G	0.0432425192580586	0.053353794509502
ZN674_HUMAN/224-246	Q2M3X9	ZN674	238	N	H	0.0155836489311381	0.0891820000680766
ZN674_HUMAN/224-246	Q2M3X9	ZN674	238	N	I	0.0659055869086282	0.058422726328404
ZN674_HUMAN/224-246	Q2M3X9	ZN674	238	N	K	-0.0364153322667994	0.0773630397860985
ZN674_HUMAN/224-246	Q2M3X9	ZN674	238	N	L	-0.163449729512747	0.0915814601499329
ZN674_HUMAN/224-246	Q2M3X9	ZN674	238	N	M	-0.171424097016248	0.080280471231166
ZN674_HUMAN/224-246	Q2M3X9	ZN674	238	N	P	0.273306151193513	0.0993881093592463
ZN674_HUMAN/224-246	Q2M3X9	ZN674	238	N	Q	-0.226863650715215	0.0880898517689949
ZN674_HUMAN/224-246	Q2M3X9	ZN674	238	N	R	0.270838129958297	0.0471616121016783
ZN674_HUMAN/224-246	Q2M3X9	ZN674	238	N	S	-0.0455405926657989	0.0735004935556075
ZN674_HUMAN/224-246	Q2M3X9	ZN674	238	N	T	0.0119446036472644	0.0609723388667118
ZN674_HUMAN/224-246	Q2M3X9	ZN674	238	N	V	0.106874721384632	0.0466546516882419
ZN674_HUMAN/224-246	Q2M3X9	ZN674	238	N	W	0.443569929376359	0.101988978627458
ZN674_HUMAN/224-246	Q2M3X9	ZN674	238	N	Y	0.213330308539744	0.0522896738777038
ZN322_HUMAN/239-261	Q6U7Q0	ZN322	253	D	A	-0.123244581275874	0.0505127133116818
ZN322_HUMAN/239-261	Q6U7Q0	ZN322	253	D	C	0.0605670633500043	0.103660204628976
ZN322_HUMAN/239-261	Q6U7Q0	ZN322	253	D	E	-0.848888639535389	0.114383147981
ZN322_HUMAN/239-261	Q6U7Q0	ZN322	253	D	F	0.285039641024859	0.0392209535189165
ZN322_HUMAN/239-261	Q6U7Q0	ZN322	253	D	G	0.0432425192580586	0.053353794509502
ZN322_HUMAN/239-261	Q6U7Q0	ZN322	253	D	H	0.0155836489311381	0.0891820000680766
ZN322_HUMAN/239-261	Q6U7Q0	ZN322	253	D	I	0.0659055869086282	0.058422726328404
ZN322_HUMAN/239-261	Q6U7Q0	ZN322	253	D	K	-0.0364153322667994	0.0773630397860985
ZN322_HUMAN/239-261	Q6U7Q0	ZN322	253	D	L	-0.163449729512747	0.0915814601499329
ZN322_HUMAN/239-261	Q6U7Q0	ZN322	253	D	M	-0.171424097016248	0.080280471231166
ZN322_HUMAN/239-261	Q6U7Q0	ZN322	253	D	N	-0.0127277602669543	0.12250515445767
ZN322_HUMAN/239-261	Q6U7Q0	ZN322	253	D	P	0.273306151193513	0.0993881093592463
ZN322_HUMAN/239-261	Q6U7Q0	ZN322	253	D	Q	-0.226863650715215	0.0880898517689949
ZN322_HUMAN/239-261	Q6U7Q0	ZN322	253	D	R	0.270838129958297	0.0471616121016783
ZN322_HUMAN/239-261	Q6U7Q0	ZN322	253	D	S	-0.0455405926657989	0.0735004935556075
ZN322_HUMAN/239-261	Q6U7Q0	ZN322	253	D	T	0.0119446036472644	0.0609723388667118
ZN322_HUMAN/239-261	Q6U7Q0	ZN322	253	D	V	0.106874721384632	0.0466546516882419
ZN322_HUMAN/239-261	Q6U7Q0	ZN322	253	D	W	0.443569929376359	0.101988978627458
ZN322_HUMAN/239-261	Q6U7Q0	ZN322	253	D	Y	0.213330308539744	0.0522896738777038
PLAL1_HUMAN/62-84	Q9UM63	PLAL1	76	H	A	-0.123244581275874	0.0505127133116818
PLAL1_HUMAN/62-84	Q9UM63	PLAL1	76	H	C	0.0605670633500043	0.103660204628976
PLAL1_HUMAN/62-84	Q9UM63	PLAL1	76	H	D	-0.587029767095745	0.107571052406098
PLAL1_HUMAN/62-84	Q9UM63	PLAL1	76	H	E	-0.848888639535389	0.114383147981
PLAL1_HUMAN/62-84	Q9UM63	PLAL1	76	H	F	0.285039641024859	0.0392209535189165
PLAL1_HUMAN/62-84	Q9UM63	PLAL1	76	H	G	0.0432425192580586	0.053353794509502
PLAL1_HUMAN/62-84	Q9UM63	PLAL1	76	H	I	0.0659055869086282	0.058422726328404
PLAL1_HUMAN/62-84	Q9UM63	PLAL1	76	H	K	-0.0364153322667994	0.0773630397860985
PLAL1_HUMAN/62-84	Q9UM63	PLAL1	76	H	L	-0.163449729512747	0.0915814601499329
PLAL1_HUMAN/62-84	Q9UM63	PLAL1	76	H	M	-0.171424097016248	0.080280471231166
PLAL1_HUMAN/62-84	Q9UM63	PLAL1	76	H	N	-0.0127277602669543	0.12250515445767
PLAL1_HUMAN/62-84	Q9UM63	PLAL1	76	H	P	0.273306151193513	0.0993881093592463
PLAL1_HUMAN/62-84	Q9UM63	PLAL1	76	H	Q	-0.226863650715215	0.0880898517689949
PLAL1_HUMAN/62-84	Q9UM63	PLAL1	76	H	R	0.270838129958297	0.0471616121016783
PLAL1_HUMAN/62-84	Q9UM63	PLAL1	76	H	S	-0.0455405926657989	0.0735004935556075
PLAL1_HUMAN/62-84	Q9UM63	PLAL1	76	H	T	0.0119446036472644	0.0609723388667118
PLAL1_HUMAN/62-84	Q9UM63	PLAL1	76	H	V	0.106874721384632	0.0466546516882419
PLAL1_HUMAN/62-84	Q9UM63	PLAL1	76	H	W	0.443569929376359	0.101988978627458
PLAL1_HUMAN/62-84	Q9UM63	PLAL1	76	H	Y	0.213330308539744	0.0522896738777038
ZN714_HUMAN/200-222	Q96N38	ZN714	214	T	A	-0.123244581275874	0.0505127133116818
ZN714_HUMAN/200-222	Q96N38	ZN714	214	T	C	0.0605670633500043	0.103660204628976
ZN714_HUMAN/200-222	Q96N38	ZN714	214	T	D	-0.587029767095745	0.107571052406098
ZN714_HUMAN/200-222	Q96N38	ZN714	214	T	E	-0.848888639535389	0.114383147981
ZN714_HUMAN/200-222	Q96N38	ZN714	214	T	F	0.285039641024859	0.0392209535189165
ZN714_HUMAN/200-222	Q96N38	ZN714	214	T	G	0.0432425192580586	0.053353794509502
ZN714_HUMAN/200-222	Q96N38	ZN714	214	T	H	0.0155836489311381	0.0891820000680766
ZN714_HUMAN/200-222	Q96N38	ZN714	214	T	I	0.0659055869086282	0.058422726328404
ZN714_HUMAN/200-222	Q96N38	ZN714	214	T	K	-0.0364153322667994	0.0773630397860985
ZN714_HUMAN/200-222	Q96N38	ZN714	214	T	L	-0.163449729512747	0.0915814601499329
ZN714_HUMAN/200-222	Q96N38	ZN714	214	T	M	-0.171424097016248	0.080280471231166
ZN714_HUMAN/200-222	Q96N38	ZN714	214	T	N	-0.0127277602669543	0.12250515445767
ZN714_HUMAN/200-222	Q96N38	ZN714	214	T	P	0.273306151193513	0.0993881093592463
ZN714_HUMAN/200-222	Q96N38	ZN714	214	T	Q	-0.226863650715215	0.0880898517689949
ZN714_HUMAN/200-222	Q96N38	ZN714	214	T	R	0.270838129958297	0.0471616121016783
ZN714_HUMAN/200-222	Q96N38	ZN714	214	T	S	-0.0455405926657989	0.0735004935556075
ZN714_HUMAN/200-222	Q96N38	ZN714	214	T	V	0.106874721384632	0.0466546516882419
ZN714_HUMAN/200-222	Q96N38	ZN714	214	T	W	0.443569929376359	0.101988978627458
ZN714_HUMAN/200-222	Q96N38	ZN714	214	T	Y	0.213330308539744	0.0522896738777038
ZN546_HUMAN/721-743	Q86UE3	ZN546	735	H	A	-0.123244581275874	0.0505127133116818
ZN546_HUMAN/721-743	Q86UE3	ZN546	735	H	C	0.0605670633500043	0.103660204628976
ZN546_HUMAN/721-743	Q86UE3	ZN546	735	H	D	-0.587029767095745	0.107571052406098
ZN546_HUMAN/721-743	Q86UE3	ZN546	735	H	E	-0.848888639535389	0.114383147981
ZN546_HUMAN/721-743	Q86UE3	ZN546	735	H	F	0.285039641024859	0.0392209535189165
ZN546_HUMAN/721-743	Q86UE3	ZN546	735	H	G	0.0432425192580586	0.053353794509502
ZN546_HUMAN/721-743	Q86UE3	ZN546	735	H	I	0.0659055869086282	0.058422726328404
ZN546_HUMAN/721-743	Q86UE3	ZN546	735	H	K	-0.0364153322667994	0.0773630397860985
ZN546_HUMAN/721-743	Q86UE3	ZN546	735	H	L	-0.163449729512747	0.0915814601499329
ZN546_HUMAN/721-743	Q86UE3	ZN546	735	H	M	-0.171424097016248	0.080280471231166
ZN546_HUMAN/721-743	Q86UE3	ZN546	735	H	N	-0.0127277602669543	0.12250515445767
ZN546_HUMAN/721-743	Q86UE3	ZN546	735	H	P	0.273306151193513	0.0993881093592463
ZN546_HUMAN/721-743	Q86UE3	ZN546	735	H	Q	-0.226863650715215	0.0880898517689949
ZN546_HUMAN/721-743	Q86UE3	ZN546	735	H	R	0.270838129958297	0.0471616121016783
ZN546_HUMAN/721-743	Q86UE3	ZN546	735	H	S	-0.0455405926657989	0.0735004935556075
ZN546_HUMAN/721-743	Q86UE3	ZN546	735	H	T	0.0119446036472644	0.0609723388667118
ZN546_HUMAN/721-743	Q86UE3	ZN546	735	H	V	0.106874721384632	0.0466546516882419
ZN546_HUMAN/721-743	Q86UE3	ZN546	735	H	W	0.443569929376359	0.101988978627458
ZN546_HUMAN/721-743	Q86UE3	ZN546	735	H	Y	0.213330308539744	0.0522896738777038
ZEB1_HUMAN/240-262	P37275	ZEB1	254	H	A	-0.123244581275874	0.0505127133116818
ZEB1_HUMAN/240-262	P37275	ZEB1	254	H	C	0.0605670633500043	0.103660204628976
ZEB1_HUMAN/240-262	P37275	ZEB1	254	H	D	-0.587029767095745	0.107571052406098
ZEB1_HUMAN/240-262	P37275	ZEB1	254	H	E	-0.848888639535389	0.114383147981
ZEB1_HUMAN/240-262	P37275	ZEB1	254	H	F	0.285039641024859	0.0392209535189165
ZEB1_HUMAN/240-262	P37275	ZEB1	254	H	G	0.0432425192580586	0.053353794509502
ZEB1_HUMAN/240-262	P37275	ZEB1	254	H	I	0.0659055869086282	0.058422726328404
ZEB1_HUMAN/240-262	P37275	ZEB1	254	H	K	-0.0364153322667994	0.0773630397860985
ZEB1_HUMAN/240-262	P37275	ZEB1	254	H	L	-0.163449729512747	0.0915814601499329
ZEB1_HUMAN/240-262	P37275	ZEB1	254	H	M	-0.171424097016248	0.080280471231166
ZEB1_HUMAN/240-262	P37275	ZEB1	254	H	N	-0.0127277602669543	0.12250515445767
ZEB1_HUMAN/240-262	P37275	ZEB1	254	H	P	0.273306151193513	0.0993881093592463
ZEB1_HUMAN/240-262	P37275	ZEB1	254	H	Q	-0.226863650715215	0.0880898517689949
ZEB1_HUMAN/240-262	P37275	ZEB1	254	H	R	0.270838129958297	0.0471616121016783
ZEB1_HUMAN/240-262	P37275	ZEB1	254	H	S	-0.0455405926657989	0.0735004935556075
ZEB1_HUMAN/240-262	P37275	ZEB1	254	H	T	0.0119446036472644	0.0609723388667118
ZEB1_HUMAN/240-262	P37275	ZEB1	254	H	V	0.106874721384632	0.0466546516882419
ZEB1_HUMAN/240-262	P37275	ZEB1	254	H	W	0.443569929376359	0.101988978627458
ZEB1_HUMAN/240-262	P37275	ZEB1	254	H	Y	0.213330308539744	0.0522896738777038
ZN569_HUMAN/494-516	Q5MCW4	ZN569	508	N	A	-0.123244581275874	0.0505127133116818
ZN569_HUMAN/494-516	Q5MCW4	ZN569	508	N	C	0.0605670633500043	0.103660204628976
ZN569_HUMAN/494-516	Q5MCW4	ZN569	508	N	D	-0.587029767095745	0.107571052406098
ZN569_HUMAN/494-516	Q5MCW4	ZN569	508	N	E	-0.848888639535389	0.114383147981
ZN569_HUMAN/494-516	Q5MCW4	ZN569	508	N	F	0.285039641024859	0.0392209535189165
ZN569_HUMAN/494-516	Q5MCW4	ZN569	508	N	G	0.0432425192580586	0.053353794509502
ZN569_HUMAN/494-516	Q5MCW4	ZN569	508	N	H	0.0155836489311381	0.0891820000680766
ZN569_HUMAN/494-516	Q5MCW4	ZN569	508	N	I	0.0659055869086282	0.058422726328404
ZN569_HUMAN/494-516	Q5MCW4	ZN569	508	N	K	-0.0364153322667994	0.0773630397860985
ZN569_HUMAN/494-516	Q5MCW4	ZN569	508	N	L	-0.163449729512747	0.0915814601499329
ZN569_HUMAN/494-516	Q5MCW4	ZN569	508	N	M	-0.171424097016248	0.080280471231166
ZN569_HUMAN/494-516	Q5MCW4	ZN569	508	N	P	0.273306151193513	0.0993881093592463
ZN569_HUMAN/494-516	Q5MCW4	ZN569	508	N	Q	-0.226863650715215	0.0880898517689949
ZN569_HUMAN/494-516	Q5MCW4	ZN569	508	N	R	0.270838129958297	0.0471616121016783
ZN569_HUMAN/494-516	Q5MCW4	ZN569	508	N	S	-0.0455405926657989	0.0735004935556075
ZN569_HUMAN/494-516	Q5MCW4	ZN569	508	N	T	0.0119446036472644	0.0609723388667118
ZN569_HUMAN/494-516	Q5MCW4	ZN569	508	N	V	0.106874721384632	0.0466546516882419
ZN569_HUMAN/494-516	Q5MCW4	ZN569	508	N	W	0.443569929376359	0.101988978627458
ZN569_HUMAN/494-516	Q5MCW4	ZN569	508	N	Y	0.213330308539744	0.0522896738777038
ZN233_HUMAN/480-502	A6NK53	ZN233	494	H	A	-0.123244581275874	0.0505127133116818
ZN233_HUMAN/480-502	A6NK53	ZN233	494	H	C	0.0605670633500043	0.103660204628976
ZN233_HUMAN/480-502	A6NK53	ZN233	494	H	D	-0.587029767095745	0.107571052406098
ZN233_HUMAN/480-502	A6NK53	ZN233	494	H	E	-0.848888639535389	0.114383147981
ZN233_HUMAN/480-502	A6NK53	ZN233	494	H	F	0.285039641024859	0.0392209535189165
ZN233_HUMAN/480-502	A6NK53	ZN233	494	H	G	0.0432425192580586	0.053353794509502
ZN233_HUMAN/480-502	A6NK53	ZN233	494	H	I	0.0659055869086282	0.058422726328404
ZN233_HUMAN/480-502	A6NK53	ZN233	494	H	K	-0.0364153322667994	0.0773630397860985
ZN233_HUMAN/480-502	A6NK53	ZN233	494	H	L	-0.163449729512747	0.0915814601499329
ZN233_HUMAN/480-502	A6NK53	ZN233	494	H	M	-0.171424097016248	0.080280471231166
ZN233_HUMAN/480-502	A6NK53	ZN233	494	H	N	-0.0127277602669543	0.12250515445767
ZN233_HUMAN/480-502	A6NK53	ZN233	494	H	P	0.273306151193513	0.0993881093592463
ZN233_HUMAN/480-502	A6NK53	ZN233	494	H	Q	-0.226863650715215	0.0880898517689949
ZN233_HUMAN/480-502	A6NK53	ZN233	494	H	R	0.270838129958297	0.0471616121016783
ZN233_HUMAN/480-502	A6NK53	ZN233	494	H	S	-0.0455405926657989	0.0735004935556075
ZN233_HUMAN/480-502	A6NK53	ZN233	494	H	T	0.0119446036472644	0.0609723388667118
ZN233_HUMAN/480-502	A6NK53	ZN233	494	H	V	0.106874721384632	0.0466546516882419
ZN233_HUMAN/480-502	A6NK53	ZN233	494	H	W	0.443569929376359	0.101988978627458
ZN233_HUMAN/480-502	A6NK53	ZN233	494	H	Y	0.213330308539744	0.0522896738777038
ZN808_HUMAN/539-561	Q8N4W9	ZN808	553	V	A	-0.123244581275874	0.0505127133116818
ZN808_HUMAN/539-561	Q8N4W9	ZN808	553	V	C	0.0605670633500043	0.103660204628976
ZN808_HUMAN/539-561	Q8N4W9	ZN808	553	V	D	-0.587029767095745	0.107571052406098
ZN808_HUMAN/539-561	Q8N4W9	ZN808	553	V	E	-0.848888639535389	0.114383147981
ZN808_HUMAN/539-561	Q8N4W9	ZN808	553	V	F	0.285039641024859	0.0392209535189165
ZN808_HUMAN/539-561	Q8N4W9	ZN808	553	V	G	0.0432425192580586	0.053353794509502
ZN808_HUMAN/539-561	Q8N4W9	ZN808	553	V	H	0.0155836489311381	0.0891820000680766
ZN808_HUMAN/539-561	Q8N4W9	ZN808	553	V	I	0.0659055869086282	0.058422726328404
ZN808_HUMAN/539-561	Q8N4W9	ZN808	553	V	K	-0.0364153322667994	0.0773630397860985
ZN808_HUMAN/539-561	Q8N4W9	ZN808	553	V	L	-0.163449729512747	0.0915814601499329
ZN808_HUMAN/539-561	Q8N4W9	ZN808	553	V	M	-0.171424097016248	0.080280471231166
ZN808_HUMAN/539-561	Q8N4W9	ZN808	553	V	N	-0.0127277602669543	0.12250515445767
ZN808_HUMAN/539-561	Q8N4W9	ZN808	553	V	P	0.273306151193513	0.0993881093592463
ZN808_HUMAN/539-561	Q8N4W9	ZN808	553	V	Q	-0.226863650715215	0.0880898517689949
ZN808_HUMAN/539-561	Q8N4W9	ZN808	553	V	R	0.270838129958297	0.0471616121016783
ZN808_HUMAN/539-561	Q8N4W9	ZN808	553	V	S	-0.0455405926657989	0.0735004935556075
ZN808_HUMAN/539-561	Q8N4W9	ZN808	553	V	T	0.0119446036472644	0.0609723388667118
ZN808_HUMAN/539-561	Q8N4W9	ZN808	553	V	W	0.443569929376359	0.101988978627458
ZN808_HUMAN/539-561	Q8N4W9	ZN808	553	V	Y	0.213330308539744	0.0522896738777038
HIC1_HUMAN/591-613	Q14526	HIC1	605	N	A	-0.123244581275874	0.0505127133116818
HIC1_HUMAN/591-613	Q14526	HIC1	605	N	C	0.0605670633500043	0.103660204628976
HIC1_HUMAN/591-613	Q14526	HIC1	605	N	D	-0.587029767095745	0.107571052406098
HIC1_HUMAN/591-613	Q14526	HIC1	605	N	E	-0.848888639535389	0.114383147981
HIC1_HUMAN/591-613	Q14526	HIC1	605	N	F	0.285039641024859	0.0392209535189165
HIC1_HUMAN/591-613	Q14526	HIC1	605	N	G	0.0432425192580586	0.053353794509502
HIC1_HUMAN/591-613	Q14526	HIC1	605	N	H	0.0155836489311381	0.0891820000680766
HIC1_HUMAN/591-613	Q14526	HIC1	605	N	I	0.0659055869086282	0.058422726328404
HIC1_HUMAN/591-613	Q14526	HIC1	605	N	K	-0.0364153322667994	0.0773630397860985
HIC1_HUMAN/591-613	Q14526	HIC1	605	N	L	-0.163449729512747	0.0915814601499329
HIC1_HUMAN/591-613	Q14526	HIC1	605	N	M	-0.171424097016248	0.080280471231166
HIC1_HUMAN/591-613	Q14526	HIC1	605	N	P	0.273306151193513	0.0993881093592463
HIC1_HUMAN/591-613	Q14526	HIC1	605	N	Q	-0.226863650715215	0.0880898517689949
HIC1_HUMAN/591-613	Q14526	HIC1	605	N	R	0.270838129958297	0.0471616121016783
HIC1_HUMAN/591-613	Q14526	HIC1	605	N	S	-0.0455405926657989	0.0735004935556075
HIC1_HUMAN/591-613	Q14526	HIC1	605	N	T	0.0119446036472644	0.0609723388667118
HIC1_HUMAN/591-613	Q14526	HIC1	605	N	V	0.106874721384632	0.0466546516882419
HIC1_HUMAN/591-613	Q14526	HIC1	605	N	W	0.443569929376359	0.101988978627458
HIC1_HUMAN/591-613	Q14526	HIC1	605	N	Y	0.213330308539744	0.0522896738777038
ZN555_HUMAN/228-250	Q8NEP9	ZN555	242	S	A	-0.123244581275874	0.0505127133116818
ZN555_HUMAN/228-250	Q8NEP9	ZN555	242	S	C	0.0605670633500043	0.103660204628976
ZN555_HUMAN/228-250	Q8NEP9	ZN555	242	S	D	-0.587029767095745	0.107571052406098
ZN555_HUMAN/228-250	Q8NEP9	ZN555	242	S	E	-0.848888639535389	0.114383147981
ZN555_HUMAN/228-250	Q8NEP9	ZN555	242	S	F	0.285039641024859	0.0392209535189165
ZN555_HUMAN/228-250	Q8NEP9	ZN555	242	S	G	0.0432425192580586	0.053353794509502
ZN555_HUMAN/228-250	Q8NEP9	ZN555	242	S	H	0.0155836489311381	0.0891820000680766
ZN555_HUMAN/228-250	Q8NEP9	ZN555	242	S	I	0.0659055869086282	0.058422726328404
ZN555_HUMAN/228-250	Q8NEP9	ZN555	242	S	K	-0.0364153322667994	0.0773630397860985
ZN555_HUMAN/228-250	Q8NEP9	ZN555	242	S	L	-0.163449729512747	0.0915814601499329
ZN555_HUMAN/228-250	Q8NEP9	ZN555	242	S	M	-0.171424097016248	0.080280471231166
ZN555_HUMAN/228-250	Q8NEP9	ZN555	242	S	N	-0.0127277602669543	0.12250515445767
ZN555_HUMAN/228-250	Q8NEP9	ZN555	242	S	P	0.273306151193513	0.0993881093592463
ZN555_HUMAN/228-250	Q8NEP9	ZN555	242	S	Q	-0.226863650715215	0.0880898517689949
ZN555_HUMAN/228-250	Q8NEP9	ZN555	242	S	R	0.270838129958297	0.0471616121016783
ZN555_HUMAN/228-250	Q8NEP9	ZN555	242	S	T	0.0119446036472644	0.0609723388667118
ZN555_HUMAN/228-250	Q8NEP9	ZN555	242	S	V	0.106874721384632	0.0466546516882419
ZN555_HUMAN/228-250	Q8NEP9	ZN555	242	S	W	0.443569929376359	0.101988978627458
ZN555_HUMAN/228-250	Q8NEP9	ZN555	242	S	Y	0.213330308539744	0.0522896738777038
ZN154_HUMAN/217-239	Q13106	ZN154	231	N	A	-0.123244581275874	0.0505127133116818
ZN154_HUMAN/217-239	Q13106	ZN154	231	N	C	0.0605670633500043	0.103660204628976
ZN154_HUMAN/217-239	Q13106	ZN154	231	N	D	-0.587029767095745	0.107571052406098
ZN154_HUMAN/217-239	Q13106	ZN154	231	N	E	-0.848888639535389	0.114383147981
ZN154_HUMAN/217-239	Q13106	ZN154	231	N	F	0.285039641024859	0.0392209535189165
ZN154_HUMAN/217-239	Q13106	ZN154	231	N	G	0.0432425192580586	0.053353794509502
ZN154_HUMAN/217-239	Q13106	ZN154	231	N	H	0.0155836489311381	0.0891820000680766
ZN154_HUMAN/217-239	Q13106	ZN154	231	N	I	0.0659055869086282	0.058422726328404
ZN154_HUMAN/217-239	Q13106	ZN154	231	N	K	-0.0364153322667994	0.0773630397860985
ZN154_HUMAN/217-239	Q13106	ZN154	231	N	L	-0.163449729512747	0.0915814601499329
ZN154_HUMAN/217-239	Q13106	ZN154	231	N	M	-0.171424097016248	0.080280471231166
ZN154_HUMAN/217-239	Q13106	ZN154	231	N	P	0.273306151193513	0.0993881093592463
ZN154_HUMAN/217-239	Q13106	ZN154	231	N	Q	-0.226863650715215	0.0880898517689949
ZN154_HUMAN/217-239	Q13106	ZN154	231	N	R	0.270838129958297	0.0471616121016783
ZN154_HUMAN/217-239	Q13106	ZN154	231	N	S	-0.0455405926657989	0.0735004935556075
ZN154_HUMAN/217-239	Q13106	ZN154	231	N	T	0.0119446036472644	0.0609723388667118
ZN154_HUMAN/217-239	Q13106	ZN154	231	N	V	0.106874721384632	0.0466546516882419
ZN154_HUMAN/217-239	Q13106	ZN154	231	N	W	0.443569929376359	0.101988978627458
ZN154_HUMAN/217-239	Q13106	ZN154	231	N	Y	0.213330308539744	0.0522896738777038
ZN655_HUMAN/380-402	Q8N720	ZN655	394	H	A	-0.123244581275874	0.0505127133116818
ZN655_HUMAN/380-402	Q8N720	ZN655	394	H	C	0.0605670633500043	0.103660204628976
ZN655_HUMAN/380-402	Q8N720	ZN655	394	H	D	-0.587029767095745	0.107571052406098
ZN655_HUMAN/380-402	Q8N720	ZN655	394	H	E	-0.848888639535389	0.114383147981
ZN655_HUMAN/380-402	Q8N720	ZN655	394	H	F	0.285039641024859	0.0392209535189165
ZN655_HUMAN/380-402	Q8N720	ZN655	394	H	G	0.0432425192580586	0.053353794509502
ZN655_HUMAN/380-402	Q8N720	ZN655	394	H	I	0.0659055869086282	0.058422726328404
ZN655_HUMAN/380-402	Q8N720	ZN655	394	H	K	-0.0364153322667994	0.0773630397860985
ZN655_HUMAN/380-402	Q8N720	ZN655	394	H	L	-0.163449729512747	0.0915814601499329
ZN655_HUMAN/380-402	Q8N720	ZN655	394	H	M	-0.171424097016248	0.080280471231166
ZN655_HUMAN/380-402	Q8N720	ZN655	394	H	N	-0.0127277602669543	0.12250515445767
ZN655_HUMAN/380-402	Q8N720	ZN655	394	H	P	0.273306151193513	0.0993881093592463
ZN655_HUMAN/380-402	Q8N720	ZN655	394	H	Q	-0.226863650715215	0.0880898517689949
ZN655_HUMAN/380-402	Q8N720	ZN655	394	H	R	0.270838129958297	0.0471616121016783
ZN655_HUMAN/380-402	Q8N720	ZN655	394	H	S	-0.0455405926657989	0.0735004935556075
ZN655_HUMAN/380-402	Q8N720	ZN655	394	H	T	0.0119446036472644	0.0609723388667118
ZN655_HUMAN/380-402	Q8N720	ZN655	394	H	V	0.106874721384632	0.0466546516882419
ZN655_HUMAN/380-402	Q8N720	ZN655	394	H	W	0.443569929376359	0.101988978627458
ZN655_HUMAN/380-402	Q8N720	ZN655	394	H	Y	0.213330308539744	0.0522896738777038
A0A087WUV0_HUMAN/305-327	A0A087WUV0	A0A087WUV0	319	Y	A	-0.123244581275874	0.0505127133116818
A0A087WUV0_HUMAN/305-327	A0A087WUV0	A0A087WUV0	319	Y	C	0.0605670633500043	0.103660204628976
A0A087WUV0_HUMAN/305-327	A0A087WUV0	A0A087WUV0	319	Y	D	-0.587029767095745	0.107571052406098
A0A087WUV0_HUMAN/305-327	A0A087WUV0	A0A087WUV0	319	Y	E	-0.848888639535389	0.114383147981
A0A087WUV0_HUMAN/305-327	A0A087WUV0	A0A087WUV0	319	Y	F	0.285039641024859	0.0392209535189165
A0A087WUV0_HUMAN/305-327	A0A087WUV0	A0A087WUV0	319	Y	G	0.0432425192580586	0.053353794509502
A0A087WUV0_HUMAN/305-327	A0A087WUV0	A0A087WUV0	319	Y	H	0.0155836489311381	0.0891820000680766
A0A087WUV0_HUMAN/305-327	A0A087WUV0	A0A087WUV0	319	Y	I	0.0659055869086282	0.058422726328404
A0A087WUV0_HUMAN/305-327	A0A087WUV0	A0A087WUV0	319	Y	K	-0.0364153322667994	0.0773630397860985
A0A087WUV0_HUMAN/305-327	A0A087WUV0	A0A087WUV0	319	Y	L	-0.163449729512747	0.0915814601499329
A0A087WUV0_HUMAN/305-327	A0A087WUV0	A0A087WUV0	319	Y	M	-0.171424097016248	0.080280471231166
A0A087WUV0_HUMAN/305-327	A0A087WUV0	A0A087WUV0	319	Y	N	-0.0127277602669543	0.12250515445767
A0A087WUV0_HUMAN/305-327	A0A087WUV0	A0A087WUV0	319	Y	P	0.273306151193513	0.0993881093592463
A0A087WUV0_HUMAN/305-327	A0A087WUV0	A0A087WUV0	319	Y	Q	-0.226863650715215	0.0880898517689949
A0A087WUV0_HUMAN/305-327	A0A087WUV0	A0A087WUV0	319	Y	R	0.270838129958297	0.0471616121016783
A0A087WUV0_HUMAN/305-327	A0A087WUV0	A0A087WUV0	319	Y	S	-0.0455405926657989	0.0735004935556075
A0A087WUV0_HUMAN/305-327	A0A087WUV0	A0A087WUV0	319	Y	T	0.0119446036472644	0.0609723388667118
A0A087WUV0_HUMAN/305-327	A0A087WUV0	A0A087WUV0	319	Y	V	0.106874721384632	0.0466546516882419
A0A087WUV0_HUMAN/305-327	A0A087WUV0	A0A087WUV0	319	Y	W	0.443569929376359	0.101988978627458
ZN311_HUMAN/611-634	Q5JNZ3	ZN311	625	N	A	-0.123244581275874	0.0505127133116818
ZN311_HUMAN/611-634	Q5JNZ3	ZN311	625	N	C	0.0605670633500043	0.103660204628976
ZN311_HUMAN/611-634	Q5JNZ3	ZN311	625	N	D	-0.587029767095745	0.107571052406098
ZN311_HUMAN/611-634	Q5JNZ3	ZN311	625	N	E	-0.848888639535389	0.114383147981
ZN311_HUMAN/611-634	Q5JNZ3	ZN311	625	N	F	0.285039641024859	0.0392209535189165
ZN311_HUMAN/611-634	Q5JNZ3	ZN311	625	N	G	0.0432425192580586	0.053353794509502
ZN311_HUMAN/611-634	Q5JNZ3	ZN311	625	N	H	0.0155836489311381	0.0891820000680766
ZN311_HUMAN/611-634	Q5JNZ3	ZN311	625	N	I	0.0659055869086282	0.058422726328404
ZN311_HUMAN/611-634	Q5JNZ3	ZN311	625	N	K	-0.0364153322667994	0.0773630397860985
ZN311_HUMAN/611-634	Q5JNZ3	ZN311	625	N	L	-0.163449729512747	0.0915814601499329
ZN311_HUMAN/611-634	Q5JNZ3	ZN311	625	N	M	-0.171424097016248	0.080280471231166
ZN311_HUMAN/611-634	Q5JNZ3	ZN311	625	N	P	0.273306151193513	0.0993881093592463
ZN311_HUMAN/611-634	Q5JNZ3	ZN311	625	N	Q	-0.226863650715215	0.0880898517689949
ZN311_HUMAN/611-634	Q5JNZ3	ZN311	625	N	R	0.270838129958297	0.0471616121016783
ZN311_HUMAN/611-634	Q5JNZ3	ZN311	625	N	S	-0.0455405926657989	0.0735004935556075
ZN311_HUMAN/611-634	Q5JNZ3	ZN311	625	N	T	0.0119446036472644	0.0609723388667118
ZN311_HUMAN/611-634	Q5JNZ3	ZN311	625	N	V	0.106874721384632	0.0466546516882419
ZN311_HUMAN/611-634	Q5JNZ3	ZN311	625	N	W	0.443569929376359	0.101988978627458
ZN311_HUMAN/611-634	Q5JNZ3	ZN311	625	N	Y	0.213330308539744	0.0522896738777038
ZXDA_HUMAN/300-324	P98168	ZXDA	316	K	A	-0.123244581275874	0.0505127133116818
ZXDA_HUMAN/300-324	P98168	ZXDA	316	K	C	0.0605670633500043	0.103660204628976
ZXDA_HUMAN/300-324	P98168	ZXDA	316	K	D	-0.587029767095745	0.107571052406098
ZXDA_HUMAN/300-324	P98168	ZXDA	316	K	E	-0.848888639535389	0.114383147981
ZXDA_HUMAN/300-324	P98168	ZXDA	316	K	F	0.285039641024859	0.0392209535189165
ZXDA_HUMAN/300-324	P98168	ZXDA	316	K	G	0.0432425192580586	0.053353794509502
ZXDA_HUMAN/300-324	P98168	ZXDA	316	K	H	0.0155836489311381	0.0891820000680766
ZXDA_HUMAN/300-324	P98168	ZXDA	316	K	I	0.0659055869086282	0.058422726328404
ZXDA_HUMAN/300-324	P98168	ZXDA	316	K	L	-0.163449729512747	0.0915814601499329
ZXDA_HUMAN/300-324	P98168	ZXDA	316	K	M	-0.171424097016248	0.080280471231166
ZXDA_HUMAN/300-324	P98168	ZXDA	316	K	N	-0.0127277602669543	0.12250515445767
ZXDA_HUMAN/300-324	P98168	ZXDA	316	K	P	0.273306151193513	0.0993881093592463
ZXDA_HUMAN/300-324	P98168	ZXDA	316	K	Q	-0.226863650715215	0.0880898517689949
ZXDA_HUMAN/300-324	P98168	ZXDA	316	K	R	0.270838129958297	0.0471616121016783
ZXDA_HUMAN/300-324	P98168	ZXDA	316	K	S	-0.0455405926657989	0.0735004935556075
ZXDA_HUMAN/300-324	P98168	ZXDA	316	K	T	0.0119446036472644	0.0609723388667118
ZXDA_HUMAN/300-324	P98168	ZXDA	316	K	V	0.106874721384632	0.0466546516882419
ZXDA_HUMAN/300-324	P98168	ZXDA	316	K	W	0.443569929376359	0.101988978627458
ZXDA_HUMAN/300-324	P98168	ZXDA	316	K	Y	0.213330308539744	0.0522896738777038
PEG3_HUMAN/452-474	Q9GZU2	PEG3	466	E	A	-0.123244581275874	0.0505127133116818
PEG3_HUMAN/452-474	Q9GZU2	PEG3	466	E	C	0.0605670633500043	0.103660204628976
PEG3_HUMAN/452-474	Q9GZU2	PEG3	466	E	D	-0.587029767095745	0.107571052406098
PEG3_HUMAN/452-474	Q9GZU2	PEG3	466	E	F	0.285039641024859	0.0392209535189165
PEG3_HUMAN/452-474	Q9GZU2	PEG3	466	E	G	0.0432425192580586	0.053353794509502
PEG3_HUMAN/452-474	Q9GZU2	PEG3	466	E	H	0.0155836489311381	0.0891820000680766
PEG3_HUMAN/452-474	Q9GZU2	PEG3	466	E	I	0.0659055869086282	0.058422726328404
PEG3_HUMAN/452-474	Q9GZU2	PEG3	466	E	K	-0.0364153322667994	0.0773630397860985
PEG3_HUMAN/452-474	Q9GZU2	PEG3	466	E	L	-0.163449729512747	0.0915814601499329
PEG3_HUMAN/452-474	Q9GZU2	PEG3	466	E	M	-0.171424097016248	0.080280471231166
PEG3_HUMAN/452-474	Q9GZU2	PEG3	466	E	N	-0.0127277602669543	0.12250515445767
PEG3_HUMAN/452-474	Q9GZU2	PEG3	466	E	P	0.273306151193513	0.0993881093592463
PEG3_HUMAN/452-474	Q9GZU2	PEG3	466	E	Q	-0.226863650715215	0.0880898517689949
PEG3_HUMAN/452-474	Q9GZU2	PEG3	466	E	R	0.270838129958297	0.0471616121016783
PEG3_HUMAN/452-474	Q9GZU2	PEG3	466	E	S	-0.0455405926657989	0.0735004935556075
PEG3_HUMAN/452-474	Q9GZU2	PEG3	466	E	T	0.0119446036472644	0.0609723388667118
PEG3_HUMAN/452-474	Q9GZU2	PEG3	466	E	V	0.106874721384632	0.0466546516882419
PEG3_HUMAN/452-474	Q9GZU2	PEG3	466	E	W	0.443569929376359	0.101988978627458
PEG3_HUMAN/452-474	Q9GZU2	PEG3	466	E	Y	0.213330308539744	0.0522896738777038
ZN721_HUMAN/769-791	Q8TF20	ZN721	783	S	A	-0.123244581275874	0.0505127133116818
ZN721_HUMAN/769-791	Q8TF20	ZN721	783	S	C	0.0605670633500043	0.103660204628976
ZN721_HUMAN/769-791	Q8TF20	ZN721	783	S	D	-0.587029767095745	0.107571052406098
ZN721_HUMAN/769-791	Q8TF20	ZN721	783	S	E	-0.848888639535389	0.114383147981
ZN721_HUMAN/769-791	Q8TF20	ZN721	783	S	F	0.285039641024859	0.0392209535189165
ZN721_HUMAN/769-791	Q8TF20	ZN721	783	S	G	0.0432425192580586	0.053353794509502
ZN721_HUMAN/769-791	Q8TF20	ZN721	783	S	H	0.0155836489311381	0.0891820000680766
ZN721_HUMAN/769-791	Q8TF20	ZN721	783	S	I	0.0659055869086282	0.058422726328404
ZN721_HUMAN/769-791	Q8TF20	ZN721	783	S	K	-0.0364153322667994	0.0773630397860985
ZN721_HUMAN/769-791	Q8TF20	ZN721	783	S	L	-0.163449729512747	0.0915814601499329
ZN721_HUMAN/769-791	Q8TF20	ZN721	783	S	M	-0.171424097016248	0.080280471231166
ZN721_HUMAN/769-791	Q8TF20	ZN721	783	S	N	-0.0127277602669543	0.12250515445767
ZN721_HUMAN/769-791	Q8TF20	ZN721	783	S	P	0.273306151193513	0.0993881093592463
ZN721_HUMAN/769-791	Q8TF20	ZN721	783	S	Q	-0.226863650715215	0.0880898517689949
ZN721_HUMAN/769-791	Q8TF20	ZN721	783	S	R	0.270838129958297	0.0471616121016783
ZN721_HUMAN/769-791	Q8TF20	ZN721	783	S	T	0.0119446036472644	0.0609723388667118
ZN721_HUMAN/769-791	Q8TF20	ZN721	783	S	V	0.106874721384632	0.0466546516882419
ZN721_HUMAN/769-791	Q8TF20	ZN721	783	S	W	0.443569929376359	0.101988978627458
ZN721_HUMAN/769-791	Q8TF20	ZN721	783	S	Y	0.213330308539744	0.0522896738777038
ZN572_HUMAN/160-182	Q7Z3I7	ZN572	174	H	A	-0.123244581275874	0.0505127133116818
ZN572_HUMAN/160-182	Q7Z3I7	ZN572	174	H	C	0.0605670633500043	0.103660204628976
ZN572_HUMAN/160-182	Q7Z3I7	ZN572	174	H	D	-0.587029767095745	0.107571052406098
ZN572_HUMAN/160-182	Q7Z3I7	ZN572	174	H	E	-0.848888639535389	0.114383147981
ZN572_HUMAN/160-182	Q7Z3I7	ZN572	174	H	F	0.285039641024859	0.0392209535189165
ZN572_HUMAN/160-182	Q7Z3I7	ZN572	174	H	G	0.0432425192580586	0.053353794509502
ZN572_HUMAN/160-182	Q7Z3I7	ZN572	174	H	I	0.0659055869086282	0.058422726328404
ZN572_HUMAN/160-182	Q7Z3I7	ZN572	174	H	K	-0.0364153322667994	0.0773630397860985
ZN572_HUMAN/160-182	Q7Z3I7	ZN572	174	H	L	-0.163449729512747	0.0915814601499329
ZN572_HUMAN/160-182	Q7Z3I7	ZN572	174	H	M	-0.171424097016248	0.080280471231166
ZN572_HUMAN/160-182	Q7Z3I7	ZN572	174	H	N	-0.0127277602669543	0.12250515445767
ZN572_HUMAN/160-182	Q7Z3I7	ZN572	174	H	P	0.273306151193513	0.0993881093592463
ZN572_HUMAN/160-182	Q7Z3I7	ZN572	174	H	Q	-0.226863650715215	0.0880898517689949
ZN572_HUMAN/160-182	Q7Z3I7	ZN572	174	H	R	0.270838129958297	0.0471616121016783
ZN572_HUMAN/160-182	Q7Z3I7	ZN572	174	H	S	-0.0455405926657989	0.0735004935556075
ZN572_HUMAN/160-182	Q7Z3I7	ZN572	174	H	T	0.0119446036472644	0.0609723388667118
ZN572_HUMAN/160-182	Q7Z3I7	ZN572	174	H	V	0.106874721384632	0.0466546516882419
ZN572_HUMAN/160-182	Q7Z3I7	ZN572	174	H	W	0.443569929376359	0.101988978627458
ZN572_HUMAN/160-182	Q7Z3I7	ZN572	174	H	Y	0.213330308539744	0.0522896738777038
ZBT17_HUMAN/474-496	Q13105	ZBT17	488	N	A	-0.123244581275874	0.0505127133116818
ZBT17_HUMAN/474-496	Q13105	ZBT17	488	N	C	0.0605670633500043	0.103660204628976
ZBT17_HUMAN/474-496	Q13105	ZBT17	488	N	D	-0.587029767095745	0.107571052406098
ZBT17_HUMAN/474-496	Q13105	ZBT17	488	N	E	-0.848888639535389	0.114383147981
ZBT17_HUMAN/474-496	Q13105	ZBT17	488	N	F	0.285039641024859	0.0392209535189165
ZBT17_HUMAN/474-496	Q13105	ZBT17	488	N	G	0.0432425192580586	0.053353794509502
ZBT17_HUMAN/474-496	Q13105	ZBT17	488	N	H	0.0155836489311381	0.0891820000680766
ZBT17_HUMAN/474-496	Q13105	ZBT17	488	N	I	0.0659055869086282	0.058422726328404
ZBT17_HUMAN/474-496	Q13105	ZBT17	488	N	K	-0.0364153322667994	0.0773630397860985
ZBT17_HUMAN/474-496	Q13105	ZBT17	488	N	L	-0.163449729512747	0.0915814601499329
ZBT17_HUMAN/474-496	Q13105	ZBT17	488	N	M	-0.171424097016248	0.080280471231166
ZBT17_HUMAN/474-496	Q13105	ZBT17	488	N	P	0.273306151193513	0.0993881093592463
ZBT17_HUMAN/474-496	Q13105	ZBT17	488	N	Q	-0.226863650715215	0.0880898517689949
ZBT17_HUMAN/474-496	Q13105	ZBT17	488	N	R	0.270838129958297	0.0471616121016783
ZBT17_HUMAN/474-496	Q13105	ZBT17	488	N	S	-0.0455405926657989	0.0735004935556075
ZBT17_HUMAN/474-496	Q13105	ZBT17	488	N	T	0.0119446036472644	0.0609723388667118
ZBT17_HUMAN/474-496	Q13105	ZBT17	488	N	V	0.106874721384632	0.0466546516882419
ZBT17_HUMAN/474-496	Q13105	ZBT17	488	N	W	0.443569929376359	0.101988978627458
ZBT17_HUMAN/474-496	Q13105	ZBT17	488	N	Y	0.213330308539744	0.0522896738777038
ZN714_HUMAN/396-418	Q96N38	ZN714	410	N	A	-0.123244581275874	0.0505127133116818
ZN714_HUMAN/396-418	Q96N38	ZN714	410	N	C	0.0605670633500043	0.103660204628976
ZN714_HUMAN/396-418	Q96N38	ZN714	410	N	D	-0.587029767095745	0.107571052406098
ZN714_HUMAN/396-418	Q96N38	ZN714	410	N	E	-0.848888639535389	0.114383147981
ZN714_HUMAN/396-418	Q96N38	ZN714	410	N	F	0.285039641024859	0.0392209535189165
ZN714_HUMAN/396-418	Q96N38	ZN714	410	N	G	0.0432425192580586	0.053353794509502
ZN714_HUMAN/396-418	Q96N38	ZN714	410	N	H	0.0155836489311381	0.0891820000680766
ZN714_HUMAN/396-418	Q96N38	ZN714	410	N	I	0.0659055869086282	0.058422726328404
ZN714_HUMAN/396-418	Q96N38	ZN714	410	N	K	-0.0364153322667994	0.0773630397860985
ZN714_HUMAN/396-418	Q96N38	ZN714	410	N	L	-0.163449729512747	0.0915814601499329
ZN714_HUMAN/396-418	Q96N38	ZN714	410	N	M	-0.171424097016248	0.080280471231166
ZN714_HUMAN/396-418	Q96N38	ZN714	410	N	P	0.273306151193513	0.0993881093592463
ZN714_HUMAN/396-418	Q96N38	ZN714	410	N	Q	-0.226863650715215	0.0880898517689949
ZN714_HUMAN/396-418	Q96N38	ZN714	410	N	R	0.270838129958297	0.0471616121016783
ZN714_HUMAN/396-418	Q96N38	ZN714	410	N	S	-0.0455405926657989	0.0735004935556075
ZN714_HUMAN/396-418	Q96N38	ZN714	410	N	T	0.0119446036472644	0.0609723388667118
ZN714_HUMAN/396-418	Q96N38	ZN714	410	N	V	0.106874721384632	0.0466546516882419
ZN714_HUMAN/396-418	Q96N38	ZN714	410	N	W	0.443569929376359	0.101988978627458
ZN714_HUMAN/396-418	Q96N38	ZN714	410	N	Y	0.213330308539744	0.0522896738777038
ZNF99_HUMAN/621-643	A8MXY4	ZNF99	635	T	A	-0.123244581275874	0.0505127133116818
ZNF99_HUMAN/621-643	A8MXY4	ZNF99	635	T	C	0.0605670633500043	0.103660204628976
ZNF99_HUMAN/621-643	A8MXY4	ZNF99	635	T	D	-0.587029767095745	0.107571052406098
ZNF99_HUMAN/621-643	A8MXY4	ZNF99	635	T	E	-0.848888639535389	0.114383147981
ZNF99_HUMAN/621-643	A8MXY4	ZNF99	635	T	F	0.285039641024859	0.0392209535189165
ZNF99_HUMAN/621-643	A8MXY4	ZNF99	635	T	G	0.0432425192580586	0.053353794509502
ZNF99_HUMAN/621-643	A8MXY4	ZNF99	635	T	H	0.0155836489311381	0.0891820000680766
ZNF99_HUMAN/621-643	A8MXY4	ZNF99	635	T	I	0.0659055869086282	0.058422726328404
ZNF99_HUMAN/621-643	A8MXY4	ZNF99	635	T	K	-0.0364153322667994	0.0773630397860985
ZNF99_HUMAN/621-643	A8MXY4	ZNF99	635	T	L	-0.163449729512747	0.0915814601499329
ZNF99_HUMAN/621-643	A8MXY4	ZNF99	635	T	M	-0.171424097016248	0.080280471231166
ZNF99_HUMAN/621-643	A8MXY4	ZNF99	635	T	N	-0.0127277602669543	0.12250515445767
ZNF99_HUMAN/621-643	A8MXY4	ZNF99	635	T	P	0.273306151193513	0.0993881093592463
ZNF99_HUMAN/621-643	A8MXY4	ZNF99	635	T	Q	-0.226863650715215	0.0880898517689949
ZNF99_HUMAN/621-643	A8MXY4	ZNF99	635	T	R	0.270838129958297	0.0471616121016783
ZNF99_HUMAN/621-643	A8MXY4	ZNF99	635	T	S	-0.0455405926657989	0.0735004935556075
ZNF99_HUMAN/621-643	A8MXY4	ZNF99	635	T	V	0.106874721384632	0.0466546516882419
ZNF99_HUMAN/621-643	A8MXY4	ZNF99	635	T	W	0.443569929376359	0.101988978627458
ZNF99_HUMAN/621-643	A8MXY4	ZNF99	635	T	Y	0.213330308539744	0.0522896738777038
ZSC20_HUMAN/959-981	P17040	ZSC20	973	N	A	-0.123244581275874	0.0505127133116818
ZSC20_HUMAN/959-981	P17040	ZSC20	973	N	C	0.0605670633500043	0.103660204628976
ZSC20_HUMAN/959-981	P17040	ZSC20	973	N	D	-0.587029767095745	0.107571052406098
ZSC20_HUMAN/959-981	P17040	ZSC20	973	N	E	-0.848888639535389	0.114383147981
ZSC20_HUMAN/959-981	P17040	ZSC20	973	N	F	0.285039641024859	0.0392209535189165
ZSC20_HUMAN/959-981	P17040	ZSC20	973	N	G	0.0432425192580586	0.053353794509502
ZSC20_HUMAN/959-981	P17040	ZSC20	973	N	H	0.0155836489311381	0.0891820000680766
ZSC20_HUMAN/959-981	P17040	ZSC20	973	N	I	0.0659055869086282	0.058422726328404
ZSC20_HUMAN/959-981	P17040	ZSC20	973	N	K	-0.0364153322667994	0.0773630397860985
ZSC20_HUMAN/959-981	P17040	ZSC20	973	N	L	-0.163449729512747	0.0915814601499329
ZSC20_HUMAN/959-981	P17040	ZSC20	973	N	M	-0.171424097016248	0.080280471231166
ZSC20_HUMAN/959-981	P17040	ZSC20	973	N	P	0.273306151193513	0.0993881093592463
ZSC20_HUMAN/959-981	P17040	ZSC20	973	N	Q	-0.226863650715215	0.0880898517689949
ZSC20_HUMAN/959-981	P17040	ZSC20	973	N	R	0.270838129958297	0.0471616121016783
ZSC20_HUMAN/959-981	P17040	ZSC20	973	N	S	-0.0455405926657989	0.0735004935556075
ZSC20_HUMAN/959-981	P17040	ZSC20	973	N	T	0.0119446036472644	0.0609723388667118
ZSC20_HUMAN/959-981	P17040	ZSC20	973	N	V	0.106874721384632	0.0466546516882419
ZSC20_HUMAN/959-981	P17040	ZSC20	973	N	W	0.443569929376359	0.101988978627458
ZSC20_HUMAN/959-981	P17040	ZSC20	973	N	Y	0.213330308539744	0.0522896738777038
ZNF17_HUMAN/274-296	P17021	ZNF17	288	H	A	-0.123244581275874	0.0505127133116818
ZNF17_HUMAN/274-296	P17021	ZNF17	288	H	C	0.0605670633500043	0.103660204628976
ZNF17_HUMAN/274-296	P17021	ZNF17	288	H	D	-0.587029767095745	0.107571052406098
ZNF17_HUMAN/274-296	P17021	ZNF17	288	H	E	-0.848888639535389	0.114383147981
ZNF17_HUMAN/274-296	P17021	ZNF17	288	H	F	0.285039641024859	0.0392209535189165
ZNF17_HUMAN/274-296	P17021	ZNF17	288	H	G	0.0432425192580586	0.053353794509502
ZNF17_HUMAN/274-296	P17021	ZNF17	288	H	I	0.0659055869086282	0.058422726328404
ZNF17_HUMAN/274-296	P17021	ZNF17	288	H	K	-0.0364153322667994	0.0773630397860985
ZNF17_HUMAN/274-296	P17021	ZNF17	288	H	L	-0.163449729512747	0.0915814601499329
ZNF17_HUMAN/274-296	P17021	ZNF17	288	H	M	-0.171424097016248	0.080280471231166
ZNF17_HUMAN/274-296	P17021	ZNF17	288	H	N	-0.0127277602669543	0.12250515445767
ZNF17_HUMAN/274-296	P17021	ZNF17	288	H	P	0.273306151193513	0.0993881093592463
ZNF17_HUMAN/274-296	P17021	ZNF17	288	H	Q	-0.226863650715215	0.0880898517689949
ZNF17_HUMAN/274-296	P17021	ZNF17	288	H	R	0.270838129958297	0.0471616121016783
ZNF17_HUMAN/274-296	P17021	ZNF17	288	H	S	-0.0455405926657989	0.0735004935556075
ZNF17_HUMAN/274-296	P17021	ZNF17	288	H	T	0.0119446036472644	0.0609723388667118
ZNF17_HUMAN/274-296	P17021	ZNF17	288	H	V	0.106874721384632	0.0466546516882419
ZNF17_HUMAN/274-296	P17021	ZNF17	288	H	W	0.443569929376359	0.101988978627458
ZNF17_HUMAN/274-296	P17021	ZNF17	288	H	Y	0.213330308539744	0.0522896738777038
ZNF23_HUMAN/196-218	P17027	ZNF23	210	K	A	-0.123244581275874	0.0505127133116818
ZNF23_HUMAN/196-218	P17027	ZNF23	210	K	C	0.0605670633500043	0.103660204628976
ZNF23_HUMAN/196-218	P17027	ZNF23	210	K	D	-0.587029767095745	0.107571052406098
ZNF23_HUMAN/196-218	P17027	ZNF23	210	K	E	-0.848888639535389	0.114383147981
ZNF23_HUMAN/196-218	P17027	ZNF23	210	K	F	0.285039641024859	0.0392209535189165
ZNF23_HUMAN/196-218	P17027	ZNF23	210	K	G	0.0432425192580586	0.053353794509502
ZNF23_HUMAN/196-218	P17027	ZNF23	210	K	H	0.0155836489311381	0.0891820000680766
ZNF23_HUMAN/196-218	P17027	ZNF23	210	K	I	0.0659055869086282	0.058422726328404
ZNF23_HUMAN/196-218	P17027	ZNF23	210	K	L	-0.163449729512747	0.0915814601499329
ZNF23_HUMAN/196-218	P17027	ZNF23	210	K	M	-0.171424097016248	0.080280471231166
ZNF23_HUMAN/196-218	P17027	ZNF23	210	K	N	-0.0127277602669543	0.12250515445767
ZNF23_HUMAN/196-218	P17027	ZNF23	210	K	P	0.273306151193513	0.0993881093592463
ZNF23_HUMAN/196-218	P17027	ZNF23	210	K	Q	-0.226863650715215	0.0880898517689949
ZNF23_HUMAN/196-218	P17027	ZNF23	210	K	R	0.270838129958297	0.0471616121016783
ZNF23_HUMAN/196-218	P17027	ZNF23	210	K	S	-0.0455405926657989	0.0735004935556075
ZNF23_HUMAN/196-218	P17027	ZNF23	210	K	T	0.0119446036472644	0.0609723388667118
ZNF23_HUMAN/196-218	P17027	ZNF23	210	K	V	0.106874721384632	0.0466546516882419
ZNF23_HUMAN/196-218	P17027	ZNF23	210	K	W	0.443569929376359	0.101988978627458
ZNF23_HUMAN/196-218	P17027	ZNF23	210	K	Y	0.213330308539744	0.0522896738777038
ZN655_HUMAN/408-430	Q8N720	ZN655	422	C	A	-0.123244581275874	0.0505127133116818
ZN655_HUMAN/408-430	Q8N720	ZN655	422	C	D	-0.587029767095745	0.107571052406098
ZN655_HUMAN/408-430	Q8N720	ZN655	422	C	E	-0.848888639535389	0.114383147981
ZN655_HUMAN/408-430	Q8N720	ZN655	422	C	F	0.285039641024859	0.0392209535189165
ZN655_HUMAN/408-430	Q8N720	ZN655	422	C	G	0.0432425192580586	0.053353794509502
ZN655_HUMAN/408-430	Q8N720	ZN655	422	C	H	0.0155836489311381	0.0891820000680766
ZN655_HUMAN/408-430	Q8N720	ZN655	422	C	I	0.0659055869086282	0.058422726328404
ZN655_HUMAN/408-430	Q8N720	ZN655	422	C	K	-0.0364153322667994	0.0773630397860985
ZN655_HUMAN/408-430	Q8N720	ZN655	422	C	L	-0.163449729512747	0.0915814601499329
ZN655_HUMAN/408-430	Q8N720	ZN655	422	C	M	-0.171424097016248	0.080280471231166
ZN655_HUMAN/408-430	Q8N720	ZN655	422	C	N	-0.0127277602669543	0.12250515445767
ZN655_HUMAN/408-430	Q8N720	ZN655	422	C	P	0.273306151193513	0.0993881093592463
ZN655_HUMAN/408-430	Q8N720	ZN655	422	C	Q	-0.226863650715215	0.0880898517689949
ZN655_HUMAN/408-430	Q8N720	ZN655	422	C	R	0.270838129958297	0.0471616121016783
ZN655_HUMAN/408-430	Q8N720	ZN655	422	C	S	-0.0455405926657989	0.0735004935556075
ZN655_HUMAN/408-430	Q8N720	ZN655	422	C	T	0.0119446036472644	0.0609723388667118
ZN655_HUMAN/408-430	Q8N720	ZN655	422	C	V	0.106874721384632	0.0466546516882419
ZN655_HUMAN/408-430	Q8N720	ZN655	422	C	W	0.443569929376359	0.101988978627458
ZN655_HUMAN/408-430	Q8N720	ZN655	422	C	Y	0.213330308539744	0.0522896738777038
ZBT18_HUMAN/438-460	Q99592	ZBT18	452	N	A	-0.123244581275874	0.0505127133116818
ZBT18_HUMAN/438-460	Q99592	ZBT18	452	N	C	0.0605670633500043	0.103660204628976
ZBT18_HUMAN/438-460	Q99592	ZBT18	452	N	D	-0.587029767095745	0.107571052406098
ZBT18_HUMAN/438-460	Q99592	ZBT18	452	N	E	-0.848888639535389	0.114383147981
ZBT18_HUMAN/438-460	Q99592	ZBT18	452	N	F	0.285039641024859	0.0392209535189165
ZBT18_HUMAN/438-460	Q99592	ZBT18	452	N	G	0.0432425192580586	0.053353794509502
ZBT18_HUMAN/438-460	Q99592	ZBT18	452	N	H	0.0155836489311381	0.0891820000680766
ZBT18_HUMAN/438-460	Q99592	ZBT18	452	N	I	0.0659055869086282	0.058422726328404
ZBT18_HUMAN/438-460	Q99592	ZBT18	452	N	K	-0.0364153322667994	0.0773630397860985
ZBT18_HUMAN/438-460	Q99592	ZBT18	452	N	L	-0.163449729512747	0.0915814601499329
ZBT18_HUMAN/438-460	Q99592	ZBT18	452	N	M	-0.171424097016248	0.080280471231166
ZBT18_HUMAN/438-460	Q99592	ZBT18	452	N	P	0.273306151193513	0.0993881093592463
ZBT18_HUMAN/438-460	Q99592	ZBT18	452	N	Q	-0.226863650715215	0.0880898517689949
ZBT18_HUMAN/438-460	Q99592	ZBT18	452	N	R	0.270838129958297	0.0471616121016783
ZBT18_HUMAN/438-460	Q99592	ZBT18	452	N	S	-0.0455405926657989	0.0735004935556075
ZBT18_HUMAN/438-460	Q99592	ZBT18	452	N	T	0.0119446036472644	0.0609723388667118
ZBT18_HUMAN/438-460	Q99592	ZBT18	452	N	V	0.106874721384632	0.0466546516882419
ZBT18_HUMAN/438-460	Q99592	ZBT18	452	N	W	0.443569929376359	0.101988978627458
ZBT18_HUMAN/438-460	Q99592	ZBT18	452	N	Y	0.213330308539744	0.0522896738777038
MECOM_HUMAN/291-313	Q03112	MECOM	305	N	A	-0.123244581275874	0.0505127133116818
MECOM_HUMAN/291-313	Q03112	MECOM	305	N	C	0.0605670633500043	0.103660204628976
MECOM_HUMAN/291-313	Q03112	MECOM	305	N	D	-0.587029767095745	0.107571052406098
MECOM_HUMAN/291-313	Q03112	MECOM	305	N	E	-0.848888639535389	0.114383147981
MECOM_HUMAN/291-313	Q03112	MECOM	305	N	F	0.285039641024859	0.0392209535189165
MECOM_HUMAN/291-313	Q03112	MECOM	305	N	G	0.0432425192580586	0.053353794509502
MECOM_HUMAN/291-313	Q03112	MECOM	305	N	H	0.0155836489311381	0.0891820000680766
MECOM_HUMAN/291-313	Q03112	MECOM	305	N	I	0.0659055869086282	0.058422726328404
MECOM_HUMAN/291-313	Q03112	MECOM	305	N	K	-0.0364153322667994	0.0773630397860985
MECOM_HUMAN/291-313	Q03112	MECOM	305	N	L	-0.163449729512747	0.0915814601499329
MECOM_HUMAN/291-313	Q03112	MECOM	305	N	M	-0.171424097016248	0.080280471231166
MECOM_HUMAN/291-313	Q03112	MECOM	305	N	P	0.273306151193513	0.0993881093592463
MECOM_HUMAN/291-313	Q03112	MECOM	305	N	Q	-0.226863650715215	0.0880898517689949
MECOM_HUMAN/291-313	Q03112	MECOM	305	N	R	0.270838129958297	0.0471616121016783
MECOM_HUMAN/291-313	Q03112	MECOM	305	N	S	-0.0455405926657989	0.0735004935556075
MECOM_HUMAN/291-313	Q03112	MECOM	305	N	T	0.0119446036472644	0.0609723388667118
MECOM_HUMAN/291-313	Q03112	MECOM	305	N	V	0.106874721384632	0.0466546516882419
MECOM_HUMAN/291-313	Q03112	MECOM	305	N	W	0.443569929376359	0.101988978627458
MECOM_HUMAN/291-313	Q03112	MECOM	305	N	Y	0.213330308539744	0.0522896738777038
ZN264_HUMAN/203-225	O43296	ZN264	217	L	A	-0.123244581275874	0.0505127133116818
ZN264_HUMAN/203-225	O43296	ZN264	217	L	C	0.0605670633500043	0.103660204628976
ZN264_HUMAN/203-225	O43296	ZN264	217	L	D	-0.587029767095745	0.107571052406098
ZN264_HUMAN/203-225	O43296	ZN264	217	L	E	-0.848888639535389	0.114383147981
ZN264_HUMAN/203-225	O43296	ZN264	217	L	F	0.285039641024859	0.0392209535189165
ZN264_HUMAN/203-225	O43296	ZN264	217	L	G	0.0432425192580586	0.053353794509502
ZN264_HUMAN/203-225	O43296	ZN264	217	L	H	0.0155836489311381	0.0891820000680766
ZN264_HUMAN/203-225	O43296	ZN264	217	L	I	0.0659055869086282	0.058422726328404
ZN264_HUMAN/203-225	O43296	ZN264	217	L	K	-0.0364153322667994	0.0773630397860985
ZN264_HUMAN/203-225	O43296	ZN264	217	L	M	-0.171424097016248	0.080280471231166
ZN264_HUMAN/203-225	O43296	ZN264	217	L	N	-0.0127277602669543	0.12250515445767
ZN264_HUMAN/203-225	O43296	ZN264	217	L	P	0.273306151193513	0.0993881093592463
ZN264_HUMAN/203-225	O43296	ZN264	217	L	Q	-0.226863650715215	0.0880898517689949
ZN264_HUMAN/203-225	O43296	ZN264	217	L	R	0.270838129958297	0.0471616121016783
ZN264_HUMAN/203-225	O43296	ZN264	217	L	S	-0.0455405926657989	0.0735004935556075
ZN264_HUMAN/203-225	O43296	ZN264	217	L	T	0.0119446036472644	0.0609723388667118
ZN264_HUMAN/203-225	O43296	ZN264	217	L	V	0.106874721384632	0.0466546516882419
ZN264_HUMAN/203-225	O43296	ZN264	217	L	W	0.443569929376359	0.101988978627458
ZN264_HUMAN/203-225	O43296	ZN264	217	L	Y	0.213330308539744	0.0522896738777038
ZSC29_HUMAN/818-840	Q8IWY8	ZSC29	832	A	C	0.0605670633500043	0.103660204628976
ZSC29_HUMAN/818-840	Q8IWY8	ZSC29	832	A	D	-0.587029767095745	0.107571052406098
ZSC29_HUMAN/818-840	Q8IWY8	ZSC29	832	A	E	-0.848888639535389	0.114383147981
ZSC29_HUMAN/818-840	Q8IWY8	ZSC29	832	A	F	0.285039641024859	0.0392209535189165
ZSC29_HUMAN/818-840	Q8IWY8	ZSC29	832	A	G	0.0432425192580586	0.053353794509502
ZSC29_HUMAN/818-840	Q8IWY8	ZSC29	832	A	H	0.0155836489311381	0.0891820000680766
ZSC29_HUMAN/818-840	Q8IWY8	ZSC29	832	A	I	0.0659055869086282	0.058422726328404
ZSC29_HUMAN/818-840	Q8IWY8	ZSC29	832	A	K	-0.0364153322667994	0.0773630397860985
ZSC29_HUMAN/818-840	Q8IWY8	ZSC29	832	A	L	-0.163449729512747	0.0915814601499329
ZSC29_HUMAN/818-840	Q8IWY8	ZSC29	832	A	M	-0.171424097016248	0.080280471231166
ZSC29_HUMAN/818-840	Q8IWY8	ZSC29	832	A	N	-0.0127277602669543	0.12250515445767
ZSC29_HUMAN/818-840	Q8IWY8	ZSC29	832	A	P	0.273306151193513	0.0993881093592463
ZSC29_HUMAN/818-840	Q8IWY8	ZSC29	832	A	Q	-0.226863650715215	0.0880898517689949
ZSC29_HUMAN/818-840	Q8IWY8	ZSC29	832	A	R	0.270838129958297	0.0471616121016783
ZSC29_HUMAN/818-840	Q8IWY8	ZSC29	832	A	S	-0.0455405926657989	0.0735004935556075
ZSC29_HUMAN/818-840	Q8IWY8	ZSC29	832	A	T	0.0119446036472644	0.0609723388667118
ZSC29_HUMAN/818-840	Q8IWY8	ZSC29	832	A	V	0.106874721384632	0.0466546516882419
ZSC29_HUMAN/818-840	Q8IWY8	ZSC29	832	A	W	0.443569929376359	0.101988978627458
ZSC29_HUMAN/818-840	Q8IWY8	ZSC29	832	A	Y	0.213330308539744	0.0522896738777038
ZN668_HUMAN/224-246	Q96K58	ZN668	238	S	A	-0.123244581275874	0.0505127133116818
ZN668_HUMAN/224-246	Q96K58	ZN668	238	S	C	0.0605670633500043	0.103660204628976
ZN668_HUMAN/224-246	Q96K58	ZN668	238	S	D	-0.587029767095745	0.107571052406098
ZN668_HUMAN/224-246	Q96K58	ZN668	238	S	E	-0.848888639535389	0.114383147981
ZN668_HUMAN/224-246	Q96K58	ZN668	238	S	F	0.285039641024859	0.0392209535189165
ZN668_HUMAN/224-246	Q96K58	ZN668	238	S	G	0.0432425192580586	0.053353794509502
ZN668_HUMAN/224-246	Q96K58	ZN668	238	S	H	0.0155836489311381	0.0891820000680766
ZN668_HUMAN/224-246	Q96K58	ZN668	238	S	I	0.0659055869086282	0.058422726328404
ZN668_HUMAN/224-246	Q96K58	ZN668	238	S	K	-0.0364153322667994	0.0773630397860985
ZN668_HUMAN/224-246	Q96K58	ZN668	238	S	L	-0.163449729512747	0.0915814601499329
ZN668_HUMAN/224-246	Q96K58	ZN668	238	S	M	-0.171424097016248	0.080280471231166
ZN668_HUMAN/224-246	Q96K58	ZN668	238	S	N	-0.0127277602669543	0.12250515445767
ZN668_HUMAN/224-246	Q96K58	ZN668	238	S	P	0.273306151193513	0.0993881093592463
ZN668_HUMAN/224-246	Q96K58	ZN668	238	S	Q	-0.226863650715215	0.0880898517689949
ZN668_HUMAN/224-246	Q96K58	ZN668	238	S	R	0.270838129958297	0.0471616121016783
ZN668_HUMAN/224-246	Q96K58	ZN668	238	S	T	0.0119446036472644	0.0609723388667118
ZN668_HUMAN/224-246	Q96K58	ZN668	238	S	V	0.106874721384632	0.0466546516882419
ZN668_HUMAN/224-246	Q96K58	ZN668	238	S	W	0.443569929376359	0.101988978627458
ZN668_HUMAN/224-246	Q96K58	ZN668	238	S	Y	0.213330308539744	0.0522896738777038
ZN880_HUMAN/296-318	Q6PDB4	ZN880	310	H	A	-0.123244581275874	0.0505127133116818
ZN880_HUMAN/296-318	Q6PDB4	ZN880	310	H	C	0.0605670633500043	0.103660204628976
ZN880_HUMAN/296-318	Q6PDB4	ZN880	310	H	D	-0.587029767095745	0.107571052406098
ZN880_HUMAN/296-318	Q6PDB4	ZN880	310	H	E	-0.848888639535389	0.114383147981
ZN880_HUMAN/296-318	Q6PDB4	ZN880	310	H	F	0.285039641024859	0.0392209535189165
ZN880_HUMAN/296-318	Q6PDB4	ZN880	310	H	G	0.0432425192580586	0.053353794509502
ZN880_HUMAN/296-318	Q6PDB4	ZN880	310	H	I	0.0659055869086282	0.058422726328404
ZN880_HUMAN/296-318	Q6PDB4	ZN880	310	H	K	-0.0364153322667994	0.0773630397860985
ZN880_HUMAN/296-318	Q6PDB4	ZN880	310	H	L	-0.163449729512747	0.0915814601499329
ZN880_HUMAN/296-318	Q6PDB4	ZN880	310	H	M	-0.171424097016248	0.080280471231166
ZN880_HUMAN/296-318	Q6PDB4	ZN880	310	H	N	-0.0127277602669543	0.12250515445767
ZN880_HUMAN/296-318	Q6PDB4	ZN880	310	H	P	0.273306151193513	0.0993881093592463
ZN880_HUMAN/296-318	Q6PDB4	ZN880	310	H	Q	-0.226863650715215	0.0880898517689949
ZN880_HUMAN/296-318	Q6PDB4	ZN880	310	H	R	0.270838129958297	0.0471616121016783
ZN880_HUMAN/296-318	Q6PDB4	ZN880	310	H	S	-0.0455405926657989	0.0735004935556075
ZN880_HUMAN/296-318	Q6PDB4	ZN880	310	H	T	0.0119446036472644	0.0609723388667118
ZN880_HUMAN/296-318	Q6PDB4	ZN880	310	H	V	0.106874721384632	0.0466546516882419
ZN880_HUMAN/296-318	Q6PDB4	ZN880	310	H	W	0.443569929376359	0.101988978627458
ZN880_HUMAN/296-318	Q6PDB4	ZN880	310	H	Y	0.213330308539744	0.0522896738777038
ZN620_HUMAN/224-246	Q6ZNG0	ZN620	238	L	A	-0.123244581275874	0.0505127133116818
ZN620_HUMAN/224-246	Q6ZNG0	ZN620	238	L	C	0.0605670633500043	0.103660204628976
ZN620_HUMAN/224-246	Q6ZNG0	ZN620	238	L	D	-0.587029767095745	0.107571052406098
ZN620_HUMAN/224-246	Q6ZNG0	ZN620	238	L	E	-0.848888639535389	0.114383147981
ZN620_HUMAN/224-246	Q6ZNG0	ZN620	238	L	F	0.285039641024859	0.0392209535189165
ZN620_HUMAN/224-246	Q6ZNG0	ZN620	238	L	G	0.0432425192580586	0.053353794509502
ZN620_HUMAN/224-246	Q6ZNG0	ZN620	238	L	H	0.0155836489311381	0.0891820000680766
ZN620_HUMAN/224-246	Q6ZNG0	ZN620	238	L	I	0.0659055869086282	0.058422726328404
ZN620_HUMAN/224-246	Q6ZNG0	ZN620	238	L	K	-0.0364153322667994	0.0773630397860985
ZN620_HUMAN/224-246	Q6ZNG0	ZN620	238	L	M	-0.171424097016248	0.080280471231166
ZN620_HUMAN/224-246	Q6ZNG0	ZN620	238	L	N	-0.0127277602669543	0.12250515445767
ZN620_HUMAN/224-246	Q6ZNG0	ZN620	238	L	P	0.273306151193513	0.0993881093592463
ZN620_HUMAN/224-246	Q6ZNG0	ZN620	238	L	Q	-0.226863650715215	0.0880898517689949
ZN620_HUMAN/224-246	Q6ZNG0	ZN620	238	L	R	0.270838129958297	0.0471616121016783
ZN620_HUMAN/224-246	Q6ZNG0	ZN620	238	L	S	-0.0455405926657989	0.0735004935556075
ZN620_HUMAN/224-246	Q6ZNG0	ZN620	238	L	T	0.0119446036472644	0.0609723388667118
ZN620_HUMAN/224-246	Q6ZNG0	ZN620	238	L	V	0.106874721384632	0.0466546516882419
ZN620_HUMAN/224-246	Q6ZNG0	ZN620	238	L	W	0.443569929376359	0.101988978627458
ZN620_HUMAN/224-246	Q6ZNG0	ZN620	238	L	Y	0.213330308539744	0.0522896738777038
ZN440_HUMAN/284-306	Q8IYI8	ZN440	298	Y	A	-0.123244581275874	0.0505127133116818
ZN440_HUMAN/284-306	Q8IYI8	ZN440	298	Y	C	0.0605670633500043	0.103660204628976
ZN440_HUMAN/284-306	Q8IYI8	ZN440	298	Y	D	-0.587029767095745	0.107571052406098
ZN440_HUMAN/284-306	Q8IYI8	ZN440	298	Y	E	-0.848888639535389	0.114383147981
ZN440_HUMAN/284-306	Q8IYI8	ZN440	298	Y	F	0.285039641024859	0.0392209535189165
ZN440_HUMAN/284-306	Q8IYI8	ZN440	298	Y	G	0.0432425192580586	0.053353794509502
ZN440_HUMAN/284-306	Q8IYI8	ZN440	298	Y	H	0.0155836489311381	0.0891820000680766
ZN440_HUMAN/284-306	Q8IYI8	ZN440	298	Y	I	0.0659055869086282	0.058422726328404
ZN440_HUMAN/284-306	Q8IYI8	ZN440	298	Y	K	-0.0364153322667994	0.0773630397860985
ZN440_HUMAN/284-306	Q8IYI8	ZN440	298	Y	L	-0.163449729512747	0.0915814601499329
ZN440_HUMAN/284-306	Q8IYI8	ZN440	298	Y	M	-0.171424097016248	0.080280471231166
ZN440_HUMAN/284-306	Q8IYI8	ZN440	298	Y	N	-0.0127277602669543	0.12250515445767
ZN440_HUMAN/284-306	Q8IYI8	ZN440	298	Y	P	0.273306151193513	0.0993881093592463
ZN440_HUMAN/284-306	Q8IYI8	ZN440	298	Y	Q	-0.226863650715215	0.0880898517689949
ZN440_HUMAN/284-306	Q8IYI8	ZN440	298	Y	R	0.270838129958297	0.0471616121016783
ZN440_HUMAN/284-306	Q8IYI8	ZN440	298	Y	S	-0.0455405926657989	0.0735004935556075
ZN440_HUMAN/284-306	Q8IYI8	ZN440	298	Y	T	0.0119446036472644	0.0609723388667118
ZN440_HUMAN/284-306	Q8IYI8	ZN440	298	Y	V	0.106874721384632	0.0466546516882419
ZN440_HUMAN/284-306	Q8IYI8	ZN440	298	Y	W	0.443569929376359	0.101988978627458
ZN701_HUMAN/336-358	Q9NV72	ZN701	350	A	C	0.0605670633500043	0.103660204628976
ZN701_HUMAN/336-358	Q9NV72	ZN701	350	A	D	-0.587029767095745	0.107571052406098
ZN701_HUMAN/336-358	Q9NV72	ZN701	350	A	E	-0.848888639535389	0.114383147981
ZN701_HUMAN/336-358	Q9NV72	ZN701	350	A	F	0.285039641024859	0.0392209535189165
ZN701_HUMAN/336-358	Q9NV72	ZN701	350	A	G	0.0432425192580586	0.053353794509502
ZN701_HUMAN/336-358	Q9NV72	ZN701	350	A	H	0.0155836489311381	0.0891820000680766
ZN701_HUMAN/336-358	Q9NV72	ZN701	350	A	I	0.0659055869086282	0.058422726328404
ZN701_HUMAN/336-358	Q9NV72	ZN701	350	A	K	-0.0364153322667994	0.0773630397860985
ZN701_HUMAN/336-358	Q9NV72	ZN701	350	A	L	-0.163449729512747	0.0915814601499329
ZN701_HUMAN/336-358	Q9NV72	ZN701	350	A	M	-0.171424097016248	0.080280471231166
ZN701_HUMAN/336-358	Q9NV72	ZN701	350	A	N	-0.0127277602669543	0.12250515445767
ZN701_HUMAN/336-358	Q9NV72	ZN701	350	A	P	0.273306151193513	0.0993881093592463
ZN701_HUMAN/336-358	Q9NV72	ZN701	350	A	Q	-0.226863650715215	0.0880898517689949
ZN701_HUMAN/336-358	Q9NV72	ZN701	350	A	R	0.270838129958297	0.0471616121016783
ZN701_HUMAN/336-358	Q9NV72	ZN701	350	A	S	-0.0455405926657989	0.0735004935556075
ZN701_HUMAN/336-358	Q9NV72	ZN701	350	A	T	0.0119446036472644	0.0609723388667118
ZN701_HUMAN/336-358	Q9NV72	ZN701	350	A	V	0.106874721384632	0.0466546516882419
ZN701_HUMAN/336-358	Q9NV72	ZN701	350	A	W	0.443569929376359	0.101988978627458
ZN701_HUMAN/336-358	Q9NV72	ZN701	350	A	Y	0.213330308539744	0.0522896738777038
ZN700_HUMAN/418-440	Q9H0M5	ZN700	432	Q	A	-0.123244581275874	0.0505127133116818
ZN700_HUMAN/418-440	Q9H0M5	ZN700	432	Q	C	0.0605670633500043	0.103660204628976
ZN700_HUMAN/418-440	Q9H0M5	ZN700	432	Q	D	-0.587029767095745	0.107571052406098
ZN700_HUMAN/418-440	Q9H0M5	ZN700	432	Q	E	-0.848888639535389	0.114383147981
ZN700_HUMAN/418-440	Q9H0M5	ZN700	432	Q	F	0.285039641024859	0.0392209535189165
ZN700_HUMAN/418-440	Q9H0M5	ZN700	432	Q	G	0.0432425192580586	0.053353794509502
ZN700_HUMAN/418-440	Q9H0M5	ZN700	432	Q	H	0.0155836489311381	0.0891820000680766
ZN700_HUMAN/418-440	Q9H0M5	ZN700	432	Q	I	0.0659055869086282	0.058422726328404
ZN700_HUMAN/418-440	Q9H0M5	ZN700	432	Q	K	-0.0364153322667994	0.0773630397860985
ZN700_HUMAN/418-440	Q9H0M5	ZN700	432	Q	L	-0.163449729512747	0.0915814601499329
ZN700_HUMAN/418-440	Q9H0M5	ZN700	432	Q	M	-0.171424097016248	0.080280471231166
ZN700_HUMAN/418-440	Q9H0M5	ZN700	432	Q	N	-0.0127277602669543	0.12250515445767
ZN700_HUMAN/418-440	Q9H0M5	ZN700	432	Q	P	0.273306151193513	0.0993881093592463
ZN700_HUMAN/418-440	Q9H0M5	ZN700	432	Q	R	0.270838129958297	0.0471616121016783
ZN700_HUMAN/418-440	Q9H0M5	ZN700	432	Q	S	-0.0455405926657989	0.0735004935556075
ZN700_HUMAN/418-440	Q9H0M5	ZN700	432	Q	T	0.0119446036472644	0.0609723388667118
ZN700_HUMAN/418-440	Q9H0M5	ZN700	432	Q	V	0.106874721384632	0.0466546516882419
ZN700_HUMAN/418-440	Q9H0M5	ZN700	432	Q	W	0.443569929376359	0.101988978627458
ZN700_HUMAN/418-440	Q9H0M5	ZN700	432	Q	Y	0.213330308539744	0.0522896738777038
ZNF19_HUMAN/245-267	P17023	ZNF19	259	E	A	-0.123244581275874	0.0505127133116818
ZNF19_HUMAN/245-267	P17023	ZNF19	259	E	C	0.0605670633500043	0.103660204628976
ZNF19_HUMAN/245-267	P17023	ZNF19	259	E	D	-0.587029767095745	0.107571052406098
ZNF19_HUMAN/245-267	P17023	ZNF19	259	E	F	0.285039641024859	0.0392209535189165
ZNF19_HUMAN/245-267	P17023	ZNF19	259	E	G	0.0432425192580586	0.053353794509502
ZNF19_HUMAN/245-267	P17023	ZNF19	259	E	H	0.0155836489311381	0.0891820000680766
ZNF19_HUMAN/245-267	P17023	ZNF19	259	E	I	0.0659055869086282	0.058422726328404
ZNF19_HUMAN/245-267	P17023	ZNF19	259	E	K	-0.0364153322667994	0.0773630397860985
ZNF19_HUMAN/245-267	P17023	ZNF19	259	E	L	-0.163449729512747	0.0915814601499329
ZNF19_HUMAN/245-267	P17023	ZNF19	259	E	M	-0.171424097016248	0.080280471231166
ZNF19_HUMAN/245-267	P17023	ZNF19	259	E	N	-0.0127277602669543	0.12250515445767
ZNF19_HUMAN/245-267	P17023	ZNF19	259	E	P	0.273306151193513	0.0993881093592463
ZNF19_HUMAN/245-267	P17023	ZNF19	259	E	Q	-0.226863650715215	0.0880898517689949
ZNF19_HUMAN/245-267	P17023	ZNF19	259	E	R	0.270838129958297	0.0471616121016783
ZNF19_HUMAN/245-267	P17023	ZNF19	259	E	S	-0.0455405926657989	0.0735004935556075
ZNF19_HUMAN/245-267	P17023	ZNF19	259	E	T	0.0119446036472644	0.0609723388667118
ZNF19_HUMAN/245-267	P17023	ZNF19	259	E	V	0.106874721384632	0.0466546516882419
ZNF19_HUMAN/245-267	P17023	ZNF19	259	E	W	0.443569929376359	0.101988978627458
ZNF19_HUMAN/245-267	P17023	ZNF19	259	E	Y	0.213330308539744	0.0522896738777038
ZN530_HUMAN/435-457	Q6P9A1	ZN530	449	G	A	-0.123244581275874	0.0505127133116818
ZN530_HUMAN/435-457	Q6P9A1	ZN530	449	G	C	0.0605670633500043	0.103660204628976
ZN530_HUMAN/435-457	Q6P9A1	ZN530	449	G	D	-0.587029767095745	0.107571052406098
ZN530_HUMAN/435-457	Q6P9A1	ZN530	449	G	E	-0.848888639535389	0.114383147981
ZN530_HUMAN/435-457	Q6P9A1	ZN530	449	G	F	0.285039641024859	0.0392209535189165
ZN530_HUMAN/435-457	Q6P9A1	ZN530	449	G	H	0.0155836489311381	0.0891820000680766
ZN530_HUMAN/435-457	Q6P9A1	ZN530	449	G	I	0.0659055869086282	0.058422726328404
ZN530_HUMAN/435-457	Q6P9A1	ZN530	449	G	K	-0.0364153322667994	0.0773630397860985
ZN530_HUMAN/435-457	Q6P9A1	ZN530	449	G	L	-0.163449729512747	0.0915814601499329
ZN530_HUMAN/435-457	Q6P9A1	ZN530	449	G	M	-0.171424097016248	0.080280471231166
ZN530_HUMAN/435-457	Q6P9A1	ZN530	449	G	N	-0.0127277602669543	0.12250515445767
ZN530_HUMAN/435-457	Q6P9A1	ZN530	449	G	P	0.273306151193513	0.0993881093592463
ZN530_HUMAN/435-457	Q6P9A1	ZN530	449	G	Q	-0.226863650715215	0.0880898517689949
ZN530_HUMAN/435-457	Q6P9A1	ZN530	449	G	R	0.270838129958297	0.0471616121016783
ZN530_HUMAN/435-457	Q6P9A1	ZN530	449	G	S	-0.0455405926657989	0.0735004935556075
ZN530_HUMAN/435-457	Q6P9A1	ZN530	449	G	T	0.0119446036472644	0.0609723388667118
ZN530_HUMAN/435-457	Q6P9A1	ZN530	449	G	V	0.106874721384632	0.0466546516882419
ZN530_HUMAN/435-457	Q6P9A1	ZN530	449	G	W	0.443569929376359	0.101988978627458
ZN530_HUMAN/435-457	Q6P9A1	ZN530	449	G	Y	0.213330308539744	0.0522896738777038
ZNF18_HUMAN/436-458	P17022	ZNF18	450	D	A	-0.123244581275874	0.0505127133116818
ZNF18_HUMAN/436-458	P17022	ZNF18	450	D	C	0.0605670633500043	0.103660204628976
ZNF18_HUMAN/436-458	P17022	ZNF18	450	D	E	-0.848888639535389	0.114383147981
ZNF18_HUMAN/436-458	P17022	ZNF18	450	D	F	0.285039641024859	0.0392209535189165
ZNF18_HUMAN/436-458	P17022	ZNF18	450	D	G	0.0432425192580586	0.053353794509502
ZNF18_HUMAN/436-458	P17022	ZNF18	450	D	H	0.0155836489311381	0.0891820000680766
ZNF18_HUMAN/436-458	P17022	ZNF18	450	D	I	0.0659055869086282	0.058422726328404
ZNF18_HUMAN/436-458	P17022	ZNF18	450	D	K	-0.0364153322667994	0.0773630397860985
ZNF18_HUMAN/436-458	P17022	ZNF18	450	D	L	-0.163449729512747	0.0915814601499329
ZNF18_HUMAN/436-458	P17022	ZNF18	450	D	M	-0.171424097016248	0.080280471231166
ZNF18_HUMAN/436-458	P17022	ZNF18	450	D	N	-0.0127277602669543	0.12250515445767
ZNF18_HUMAN/436-458	P17022	ZNF18	450	D	P	0.273306151193513	0.0993881093592463
ZNF18_HUMAN/436-458	P17022	ZNF18	450	D	Q	-0.226863650715215	0.0880898517689949
ZNF18_HUMAN/436-458	P17022	ZNF18	450	D	R	0.270838129958297	0.0471616121016783
ZNF18_HUMAN/436-458	P17022	ZNF18	450	D	S	-0.0455405926657989	0.0735004935556075
ZNF18_HUMAN/436-458	P17022	ZNF18	450	D	T	0.0119446036472644	0.0609723388667118
ZNF18_HUMAN/436-458	P17022	ZNF18	450	D	V	0.106874721384632	0.0466546516882419
ZNF18_HUMAN/436-458	P17022	ZNF18	450	D	W	0.443569929376359	0.101988978627458
ZNF18_HUMAN/436-458	P17022	ZNF18	450	D	Y	0.213330308539744	0.0522896738777038
ZBT40_HUMAN/893-915	Q9NUA8	ZBT40	907	E	A	-0.123244581275874	0.0505127133116818
ZBT40_HUMAN/893-915	Q9NUA8	ZBT40	907	E	C	0.0605670633500043	0.103660204628976
ZBT40_HUMAN/893-915	Q9NUA8	ZBT40	907	E	D	-0.587029767095745	0.107571052406098
ZBT40_HUMAN/893-915	Q9NUA8	ZBT40	907	E	F	0.285039641024859	0.0392209535189165
ZBT40_HUMAN/893-915	Q9NUA8	ZBT40	907	E	G	0.0432425192580586	0.053353794509502
ZBT40_HUMAN/893-915	Q9NUA8	ZBT40	907	E	H	0.0155836489311381	0.0891820000680766
ZBT40_HUMAN/893-915	Q9NUA8	ZBT40	907	E	I	0.0659055869086282	0.058422726328404
ZBT40_HUMAN/893-915	Q9NUA8	ZBT40	907	E	K	-0.0364153322667994	0.0773630397860985
ZBT40_HUMAN/893-915	Q9NUA8	ZBT40	907	E	L	-0.163449729512747	0.0915814601499329
ZBT40_HUMAN/893-915	Q9NUA8	ZBT40	907	E	M	-0.171424097016248	0.080280471231166
ZBT40_HUMAN/893-915	Q9NUA8	ZBT40	907	E	N	-0.0127277602669543	0.12250515445767
ZBT40_HUMAN/893-915	Q9NUA8	ZBT40	907	E	P	0.273306151193513	0.0993881093592463
ZBT40_HUMAN/893-915	Q9NUA8	ZBT40	907	E	Q	-0.226863650715215	0.0880898517689949
ZBT40_HUMAN/893-915	Q9NUA8	ZBT40	907	E	R	0.270838129958297	0.0471616121016783
ZBT40_HUMAN/893-915	Q9NUA8	ZBT40	907	E	S	-0.0455405926657989	0.0735004935556075
ZBT40_HUMAN/893-915	Q9NUA8	ZBT40	907	E	T	0.0119446036472644	0.0609723388667118
ZBT40_HUMAN/893-915	Q9NUA8	ZBT40	907	E	V	0.106874721384632	0.0466546516882419
ZBT40_HUMAN/893-915	Q9NUA8	ZBT40	907	E	W	0.443569929376359	0.101988978627458
ZBT40_HUMAN/893-915	Q9NUA8	ZBT40	907	E	Y	0.213330308539744	0.0522896738777038
ZN410_HUMAN/249-273	Q86VK4	ZN410	265	R	A	-0.123244581275874	0.0505127133116818
ZN410_HUMAN/249-273	Q86VK4	ZN410	265	R	C	0.0605670633500043	0.103660204628976
ZN410_HUMAN/249-273	Q86VK4	ZN410	265	R	D	-0.587029767095745	0.107571052406098
ZN410_HUMAN/249-273	Q86VK4	ZN410	265	R	E	-0.848888639535389	0.114383147981
ZN410_HUMAN/249-273	Q86VK4	ZN410	265	R	F	0.285039641024859	0.0392209535189165
ZN410_HUMAN/249-273	Q86VK4	ZN410	265	R	G	0.0432425192580586	0.053353794509502
ZN410_HUMAN/249-273	Q86VK4	ZN410	265	R	H	0.0155836489311381	0.0891820000680766
ZN410_HUMAN/249-273	Q86VK4	ZN410	265	R	I	0.0659055869086282	0.058422726328404
ZN410_HUMAN/249-273	Q86VK4	ZN410	265	R	K	-0.0364153322667994	0.0773630397860985
ZN410_HUMAN/249-273	Q86VK4	ZN410	265	R	L	-0.163449729512747	0.0915814601499329
ZN410_HUMAN/249-273	Q86VK4	ZN410	265	R	M	-0.171424097016248	0.080280471231166
ZN410_HUMAN/249-273	Q86VK4	ZN410	265	R	N	-0.0127277602669543	0.12250515445767
ZN410_HUMAN/249-273	Q86VK4	ZN410	265	R	P	0.273306151193513	0.0993881093592463
ZN410_HUMAN/249-273	Q86VK4	ZN410	265	R	Q	-0.226863650715215	0.0880898517689949
ZN410_HUMAN/249-273	Q86VK4	ZN410	265	R	S	-0.0455405926657989	0.0735004935556075
ZN410_HUMAN/249-273	Q86VK4	ZN410	265	R	T	0.0119446036472644	0.0609723388667118
ZN410_HUMAN/249-273	Q86VK4	ZN410	265	R	V	0.106874721384632	0.0466546516882419
ZN410_HUMAN/249-273	Q86VK4	ZN410	265	R	W	0.443569929376359	0.101988978627458
ZN410_HUMAN/249-273	Q86VK4	ZN410	265	R	Y	0.213330308539744	0.0522896738777038
ZN419_HUMAN/399-421	Q96HQ0	ZN419	413	T	A	-0.123244581275874	0.0505127133116818
ZN419_HUMAN/399-421	Q96HQ0	ZN419	413	T	C	0.0605670633500043	0.103660204628976
ZN419_HUMAN/399-421	Q96HQ0	ZN419	413	T	D	-0.587029767095745	0.107571052406098
ZN419_HUMAN/399-421	Q96HQ0	ZN419	413	T	E	-0.848888639535389	0.114383147981
ZN419_HUMAN/399-421	Q96HQ0	ZN419	413	T	F	0.285039641024859	0.0392209535189165
ZN419_HUMAN/399-421	Q96HQ0	ZN419	413	T	G	0.0432425192580586	0.053353794509502
ZN419_HUMAN/399-421	Q96HQ0	ZN419	413	T	H	0.0155836489311381	0.0891820000680766
ZN419_HUMAN/399-421	Q96HQ0	ZN419	413	T	I	0.0659055869086282	0.058422726328404
ZN419_HUMAN/399-421	Q96HQ0	ZN419	413	T	K	-0.0364153322667994	0.0773630397860985
ZN419_HUMAN/399-421	Q96HQ0	ZN419	413	T	L	-0.163449729512747	0.0915814601499329
ZN419_HUMAN/399-421	Q96HQ0	ZN419	413	T	M	-0.171424097016248	0.080280471231166
ZN419_HUMAN/399-421	Q96HQ0	ZN419	413	T	N	-0.0127277602669543	0.12250515445767
ZN419_HUMAN/399-421	Q96HQ0	ZN419	413	T	P	0.273306151193513	0.0993881093592463
ZN419_HUMAN/399-421	Q96HQ0	ZN419	413	T	Q	-0.226863650715215	0.0880898517689949
ZN419_HUMAN/399-421	Q96HQ0	ZN419	413	T	R	0.270838129958297	0.0471616121016783
ZN419_HUMAN/399-421	Q96HQ0	ZN419	413	T	S	-0.0455405926657989	0.0735004935556075
ZN419_HUMAN/399-421	Q96HQ0	ZN419	413	T	V	0.106874721384632	0.0466546516882419
ZN419_HUMAN/399-421	Q96HQ0	ZN419	413	T	W	0.443569929376359	0.101988978627458
ZN419_HUMAN/399-421	Q96HQ0	ZN419	413	T	Y	0.213330308539744	0.0522896738777038
ZN212_HUMAN/316-338	Q9UDV6	ZN212	330	Q	A	-0.123244581275874	0.0505127133116818
ZN212_HUMAN/316-338	Q9UDV6	ZN212	330	Q	C	0.0605670633500043	0.103660204628976
ZN212_HUMAN/316-338	Q9UDV6	ZN212	330	Q	D	-0.587029767095745	0.107571052406098
ZN212_HUMAN/316-338	Q9UDV6	ZN212	330	Q	E	-0.848888639535389	0.114383147981
ZN212_HUMAN/316-338	Q9UDV6	ZN212	330	Q	F	0.285039641024859	0.0392209535189165
ZN212_HUMAN/316-338	Q9UDV6	ZN212	330	Q	G	0.0432425192580586	0.053353794509502
ZN212_HUMAN/316-338	Q9UDV6	ZN212	330	Q	H	0.0155836489311381	0.0891820000680766
ZN212_HUMAN/316-338	Q9UDV6	ZN212	330	Q	I	0.0659055869086282	0.058422726328404
ZN212_HUMAN/316-338	Q9UDV6	ZN212	330	Q	K	-0.0364153322667994	0.0773630397860985
ZN212_HUMAN/316-338	Q9UDV6	ZN212	330	Q	L	-0.163449729512747	0.0915814601499329
ZN212_HUMAN/316-338	Q9UDV6	ZN212	330	Q	M	-0.171424097016248	0.080280471231166
ZN212_HUMAN/316-338	Q9UDV6	ZN212	330	Q	N	-0.0127277602669543	0.12250515445767
ZN212_HUMAN/316-338	Q9UDV6	ZN212	330	Q	P	0.273306151193513	0.0993881093592463
ZN212_HUMAN/316-338	Q9UDV6	ZN212	330	Q	R	0.270838129958297	0.0471616121016783
ZN212_HUMAN/316-338	Q9UDV6	ZN212	330	Q	S	-0.0455405926657989	0.0735004935556075
ZN212_HUMAN/316-338	Q9UDV6	ZN212	330	Q	T	0.0119446036472644	0.0609723388667118
ZN212_HUMAN/316-338	Q9UDV6	ZN212	330	Q	V	0.106874721384632	0.0466546516882419
ZN212_HUMAN/316-338	Q9UDV6	ZN212	330	Q	W	0.443569929376359	0.101988978627458
ZN212_HUMAN/316-338	Q9UDV6	ZN212	330	Q	Y	0.213330308539744	0.0522896738777038
ZN605_HUMAN/337-359	Q86T29	ZN605	351	L	A	-0.123244581275874	0.0505127133116818
ZN605_HUMAN/337-359	Q86T29	ZN605	351	L	C	0.0605670633500043	0.103660204628976
ZN605_HUMAN/337-359	Q86T29	ZN605	351	L	D	-0.587029767095745	0.107571052406098
ZN605_HUMAN/337-359	Q86T29	ZN605	351	L	E	-0.848888639535389	0.114383147981
ZN605_HUMAN/337-359	Q86T29	ZN605	351	L	F	0.285039641024859	0.0392209535189165
ZN605_HUMAN/337-359	Q86T29	ZN605	351	L	G	0.0432425192580586	0.053353794509502
ZN605_HUMAN/337-359	Q86T29	ZN605	351	L	H	0.0155836489311381	0.0891820000680766
ZN605_HUMAN/337-359	Q86T29	ZN605	351	L	I	0.0659055869086282	0.058422726328404
ZN605_HUMAN/337-359	Q86T29	ZN605	351	L	K	-0.0364153322667994	0.0773630397860985
ZN605_HUMAN/337-359	Q86T29	ZN605	351	L	M	-0.171424097016248	0.080280471231166
ZN605_HUMAN/337-359	Q86T29	ZN605	351	L	N	-0.0127277602669543	0.12250515445767
ZN605_HUMAN/337-359	Q86T29	ZN605	351	L	P	0.273306151193513	0.0993881093592463
ZN605_HUMAN/337-359	Q86T29	ZN605	351	L	Q	-0.226863650715215	0.0880898517689949
ZN605_HUMAN/337-359	Q86T29	ZN605	351	L	R	0.270838129958297	0.0471616121016783
ZN605_HUMAN/337-359	Q86T29	ZN605	351	L	S	-0.0455405926657989	0.0735004935556075
ZN605_HUMAN/337-359	Q86T29	ZN605	351	L	T	0.0119446036472644	0.0609723388667118
ZN605_HUMAN/337-359	Q86T29	ZN605	351	L	V	0.106874721384632	0.0466546516882419
ZN605_HUMAN/337-359	Q86T29	ZN605	351	L	W	0.443569929376359	0.101988978627458
ZN605_HUMAN/337-359	Q86T29	ZN605	351	L	Y	0.213330308539744	0.0522896738777038
ZN543_HUMAN/395-417	Q08ER8	ZN543	409	H	A	-0.123244581275874	0.0505127133116818
ZN543_HUMAN/395-417	Q08ER8	ZN543	409	H	C	0.0605670633500043	0.103660204628976
ZN543_HUMAN/395-417	Q08ER8	ZN543	409	H	D	-0.587029767095745	0.107571052406098
ZN543_HUMAN/395-417	Q08ER8	ZN543	409	H	E	-0.848888639535389	0.114383147981
ZN543_HUMAN/395-417	Q08ER8	ZN543	409	H	F	0.285039641024859	0.0392209535189165
ZN543_HUMAN/395-417	Q08ER8	ZN543	409	H	G	0.0432425192580586	0.053353794509502
ZN543_HUMAN/395-417	Q08ER8	ZN543	409	H	I	0.0659055869086282	0.058422726328404
ZN543_HUMAN/395-417	Q08ER8	ZN543	409	H	K	-0.0364153322667994	0.0773630397860985
ZN543_HUMAN/395-417	Q08ER8	ZN543	409	H	L	-0.163449729512747	0.0915814601499329
ZN543_HUMAN/395-417	Q08ER8	ZN543	409	H	M	-0.171424097016248	0.080280471231166
ZN543_HUMAN/395-417	Q08ER8	ZN543	409	H	N	-0.0127277602669543	0.12250515445767
ZN543_HUMAN/395-417	Q08ER8	ZN543	409	H	P	0.273306151193513	0.0993881093592463
ZN543_HUMAN/395-417	Q08ER8	ZN543	409	H	Q	-0.226863650715215	0.0880898517689949
ZN543_HUMAN/395-417	Q08ER8	ZN543	409	H	R	0.270838129958297	0.0471616121016783
ZN543_HUMAN/395-417	Q08ER8	ZN543	409	H	S	-0.0455405926657989	0.0735004935556075
ZN543_HUMAN/395-417	Q08ER8	ZN543	409	H	T	0.0119446036472644	0.0609723388667118
ZN543_HUMAN/395-417	Q08ER8	ZN543	409	H	V	0.106874721384632	0.0466546516882419
ZN543_HUMAN/395-417	Q08ER8	ZN543	409	H	W	0.443569929376359	0.101988978627458
ZN543_HUMAN/395-417	Q08ER8	ZN543	409	H	Y	0.213330308539744	0.0522896738777038
PRDM5_HUMAN/262-287	Q9NQX1	PRDM5	278	A	C	0.0605670633500043	0.103660204628976
PRDM5_HUMAN/262-287	Q9NQX1	PRDM5	278	A	D	-0.587029767095745	0.107571052406098
PRDM5_HUMAN/262-287	Q9NQX1	PRDM5	278	A	E	-0.848888639535389	0.114383147981
PRDM5_HUMAN/262-287	Q9NQX1	PRDM5	278	A	F	0.285039641024859	0.0392209535189165
PRDM5_HUMAN/262-287	Q9NQX1	PRDM5	278	A	G	0.0432425192580586	0.053353794509502
PRDM5_HUMAN/262-287	Q9NQX1	PRDM5	278	A	H	0.0155836489311381	0.0891820000680766
PRDM5_HUMAN/262-287	Q9NQX1	PRDM5	278	A	I	0.0659055869086282	0.058422726328404
PRDM5_HUMAN/262-287	Q9NQX1	PRDM5	278	A	K	-0.0364153322667994	0.0773630397860985
PRDM5_HUMAN/262-287	Q9NQX1	PRDM5	278	A	L	-0.163449729512747	0.0915814601499329
PRDM5_HUMAN/262-287	Q9NQX1	PRDM5	278	A	M	-0.171424097016248	0.080280471231166
PRDM5_HUMAN/262-287	Q9NQX1	PRDM5	278	A	N	-0.0127277602669543	0.12250515445767
PRDM5_HUMAN/262-287	Q9NQX1	PRDM5	278	A	P	0.273306151193513	0.0993881093592463
PRDM5_HUMAN/262-287	Q9NQX1	PRDM5	278	A	Q	-0.226863650715215	0.0880898517689949
PRDM5_HUMAN/262-287	Q9NQX1	PRDM5	278	A	R	0.270838129958297	0.0471616121016783
PRDM5_HUMAN/262-287	Q9NQX1	PRDM5	278	A	S	-0.0455405926657989	0.0735004935556075
PRDM5_HUMAN/262-287	Q9NQX1	PRDM5	278	A	T	0.0119446036472644	0.0609723388667118
PRDM5_HUMAN/262-287	Q9NQX1	PRDM5	278	A	V	0.106874721384632	0.0466546516882419
PRDM5_HUMAN/262-287	Q9NQX1	PRDM5	278	A	W	0.443569929376359	0.101988978627458
PRDM5_HUMAN/262-287	Q9NQX1	PRDM5	278	A	Y	0.213330308539744	0.0522896738777038
ZN362_HUMAN/341-363	Q5T0B9	ZN362	355	S	A	-0.123244581275874	0.0505127133116818
ZN362_HUMAN/341-363	Q5T0B9	ZN362	355	S	C	0.0605670633500043	0.103660204628976
ZN362_HUMAN/341-363	Q5T0B9	ZN362	355	S	D	-0.587029767095745	0.107571052406098
ZN362_HUMAN/341-363	Q5T0B9	ZN362	355	S	E	-0.848888639535389	0.114383147981
ZN362_HUMAN/341-363	Q5T0B9	ZN362	355	S	F	0.285039641024859	0.0392209535189165
ZN362_HUMAN/341-363	Q5T0B9	ZN362	355	S	G	0.0432425192580586	0.053353794509502
ZN362_HUMAN/341-363	Q5T0B9	ZN362	355	S	H	0.0155836489311381	0.0891820000680766
ZN362_HUMAN/341-363	Q5T0B9	ZN362	355	S	I	0.0659055869086282	0.058422726328404
ZN362_HUMAN/341-363	Q5T0B9	ZN362	355	S	K	-0.0364153322667994	0.0773630397860985
ZN362_HUMAN/341-363	Q5T0B9	ZN362	355	S	L	-0.163449729512747	0.0915814601499329
ZN362_HUMAN/341-363	Q5T0B9	ZN362	355	S	M	-0.171424097016248	0.080280471231166
ZN362_HUMAN/341-363	Q5T0B9	ZN362	355	S	N	-0.0127277602669543	0.12250515445767
ZN362_HUMAN/341-363	Q5T0B9	ZN362	355	S	P	0.273306151193513	0.0993881093592463
ZN362_HUMAN/341-363	Q5T0B9	ZN362	355	S	Q	-0.226863650715215	0.0880898517689949
ZN362_HUMAN/341-363	Q5T0B9	ZN362	355	S	R	0.270838129958297	0.0471616121016783
ZN362_HUMAN/341-363	Q5T0B9	ZN362	355	S	T	0.0119446036472644	0.0609723388667118
ZN362_HUMAN/341-363	Q5T0B9	ZN362	355	S	V	0.106874721384632	0.0466546516882419
ZN362_HUMAN/341-363	Q5T0B9	ZN362	355	S	W	0.443569929376359	0.101988978627458
ZN362_HUMAN/341-363	Q5T0B9	ZN362	355	S	Y	0.213330308539744	0.0522896738777038
ZN716_HUMAN/380-402	A6NP11	ZN716	394	T	A	-0.123244581275874	0.0505127133116818
ZN716_HUMAN/380-402	A6NP11	ZN716	394	T	C	0.0605670633500043	0.103660204628976
ZN716_HUMAN/380-402	A6NP11	ZN716	394	T	D	-0.587029767095745	0.107571052406098
ZN716_HUMAN/380-402	A6NP11	ZN716	394	T	E	-0.848888639535389	0.114383147981
ZN716_HUMAN/380-402	A6NP11	ZN716	394	T	F	0.285039641024859	0.0392209535189165
ZN716_HUMAN/380-402	A6NP11	ZN716	394	T	G	0.0432425192580586	0.053353794509502
ZN716_HUMAN/380-402	A6NP11	ZN716	394	T	H	0.0155836489311381	0.0891820000680766
ZN716_HUMAN/380-402	A6NP11	ZN716	394	T	I	0.0659055869086282	0.058422726328404
ZN716_HUMAN/380-402	A6NP11	ZN716	394	T	K	-0.0364153322667994	0.0773630397860985
ZN716_HUMAN/380-402	A6NP11	ZN716	394	T	L	-0.163449729512747	0.0915814601499329
ZN716_HUMAN/380-402	A6NP11	ZN716	394	T	M	-0.171424097016248	0.080280471231166
ZN716_HUMAN/380-402	A6NP11	ZN716	394	T	N	-0.0127277602669543	0.12250515445767
ZN716_HUMAN/380-402	A6NP11	ZN716	394	T	P	0.273306151193513	0.0993881093592463
ZN716_HUMAN/380-402	A6NP11	ZN716	394	T	Q	-0.226863650715215	0.0880898517689949
ZN716_HUMAN/380-402	A6NP11	ZN716	394	T	R	0.270838129958297	0.0471616121016783
ZN716_HUMAN/380-402	A6NP11	ZN716	394	T	S	-0.0455405926657989	0.0735004935556075
ZN716_HUMAN/380-402	A6NP11	ZN716	394	T	V	0.106874721384632	0.0466546516882419
ZN716_HUMAN/380-402	A6NP11	ZN716	394	T	W	0.443569929376359	0.101988978627458
ZN716_HUMAN/380-402	A6NP11	ZN716	394	T	Y	0.213330308539744	0.0522896738777038
ZN527_HUMAN/386-408	Q8NB42	ZN527	400	H	A	-0.123244581275874	0.0505127133116818
ZN527_HUMAN/386-408	Q8NB42	ZN527	400	H	C	0.0605670633500043	0.103660204628976
ZN527_HUMAN/386-408	Q8NB42	ZN527	400	H	D	-0.587029767095745	0.107571052406098
ZN527_HUMAN/386-408	Q8NB42	ZN527	400	H	E	-0.848888639535389	0.114383147981
ZN527_HUMAN/386-408	Q8NB42	ZN527	400	H	F	0.285039641024859	0.0392209535189165
ZN527_HUMAN/386-408	Q8NB42	ZN527	400	H	G	0.0432425192580586	0.053353794509502
ZN527_HUMAN/386-408	Q8NB42	ZN527	400	H	I	0.0659055869086282	0.058422726328404
ZN527_HUMAN/386-408	Q8NB42	ZN527	400	H	K	-0.0364153322667994	0.0773630397860985
ZN527_HUMAN/386-408	Q8NB42	ZN527	400	H	L	-0.163449729512747	0.0915814601499329
ZN527_HUMAN/386-408	Q8NB42	ZN527	400	H	M	-0.171424097016248	0.080280471231166
ZN527_HUMAN/386-408	Q8NB42	ZN527	400	H	N	-0.0127277602669543	0.12250515445767
ZN527_HUMAN/386-408	Q8NB42	ZN527	400	H	P	0.273306151193513	0.0993881093592463
ZN527_HUMAN/386-408	Q8NB42	ZN527	400	H	Q	-0.226863650715215	0.0880898517689949
ZN527_HUMAN/386-408	Q8NB42	ZN527	400	H	R	0.270838129958297	0.0471616121016783
ZN527_HUMAN/386-408	Q8NB42	ZN527	400	H	S	-0.0455405926657989	0.0735004935556075
ZN527_HUMAN/386-408	Q8NB42	ZN527	400	H	T	0.0119446036472644	0.0609723388667118
ZN527_HUMAN/386-408	Q8NB42	ZN527	400	H	V	0.106874721384632	0.0466546516882419
ZN527_HUMAN/386-408	Q8NB42	ZN527	400	H	W	0.443569929376359	0.101988978627458
ZN527_HUMAN/386-408	Q8NB42	ZN527	400	H	Y	0.213330308539744	0.0522896738777038
ZN132_HUMAN/599-621	P52740	ZN132	613	S	A	-0.123244581275874	0.0505127133116818
ZN132_HUMAN/599-621	P52740	ZN132	613	S	C	0.0605670633500043	0.103660204628976
ZN132_HUMAN/599-621	P52740	ZN132	613	S	D	-0.587029767095745	0.107571052406098
ZN132_HUMAN/599-621	P52740	ZN132	613	S	E	-0.848888639535389	0.114383147981
ZN132_HUMAN/599-621	P52740	ZN132	613	S	F	0.285039641024859	0.0392209535189165
ZN132_HUMAN/599-621	P52740	ZN132	613	S	G	0.0432425192580586	0.053353794509502
ZN132_HUMAN/599-621	P52740	ZN132	613	S	H	0.0155836489311381	0.0891820000680766
ZN132_HUMAN/599-621	P52740	ZN132	613	S	I	0.0659055869086282	0.058422726328404
ZN132_HUMAN/599-621	P52740	ZN132	613	S	K	-0.0364153322667994	0.0773630397860985
ZN132_HUMAN/599-621	P52740	ZN132	613	S	L	-0.163449729512747	0.0915814601499329
ZN132_HUMAN/599-621	P52740	ZN132	613	S	M	-0.171424097016248	0.080280471231166
ZN132_HUMAN/599-621	P52740	ZN132	613	S	N	-0.0127277602669543	0.12250515445767
ZN132_HUMAN/599-621	P52740	ZN132	613	S	P	0.273306151193513	0.0993881093592463
ZN132_HUMAN/599-621	P52740	ZN132	613	S	Q	-0.226863650715215	0.0880898517689949
ZN132_HUMAN/599-621	P52740	ZN132	613	S	R	0.270838129958297	0.0471616121016783
ZN132_HUMAN/599-621	P52740	ZN132	613	S	T	0.0119446036472644	0.0609723388667118
ZN132_HUMAN/599-621	P52740	ZN132	613	S	V	0.106874721384632	0.0466546516882419
ZN132_HUMAN/599-621	P52740	ZN132	613	S	W	0.443569929376359	0.101988978627458
ZN132_HUMAN/599-621	P52740	ZN132	613	S	Y	0.213330308539744	0.0522896738777038
ZN37A_HUMAN/523-545	P17032	ZN37A	537	K	A	-0.123244581275874	0.0505127133116818
ZN37A_HUMAN/523-545	P17032	ZN37A	537	K	C	0.0605670633500043	0.103660204628976
ZN37A_HUMAN/523-545	P17032	ZN37A	537	K	D	-0.587029767095745	0.107571052406098
ZN37A_HUMAN/523-545	P17032	ZN37A	537	K	E	-0.848888639535389	0.114383147981
ZN37A_HUMAN/523-545	P17032	ZN37A	537	K	F	0.285039641024859	0.0392209535189165
ZN37A_HUMAN/523-545	P17032	ZN37A	537	K	G	0.0432425192580586	0.053353794509502
ZN37A_HUMAN/523-545	P17032	ZN37A	537	K	H	0.0155836489311381	0.0891820000680766
ZN37A_HUMAN/523-545	P17032	ZN37A	537	K	I	0.0659055869086282	0.058422726328404
ZN37A_HUMAN/523-545	P17032	ZN37A	537	K	L	-0.163449729512747	0.0915814601499329
ZN37A_HUMAN/523-545	P17032	ZN37A	537	K	M	-0.171424097016248	0.080280471231166
ZN37A_HUMAN/523-545	P17032	ZN37A	537	K	N	-0.0127277602669543	0.12250515445767
ZN37A_HUMAN/523-545	P17032	ZN37A	537	K	P	0.273306151193513	0.0993881093592463
ZN37A_HUMAN/523-545	P17032	ZN37A	537	K	Q	-0.226863650715215	0.0880898517689949
ZN37A_HUMAN/523-545	P17032	ZN37A	537	K	R	0.270838129958297	0.0471616121016783
ZN37A_HUMAN/523-545	P17032	ZN37A	537	K	S	-0.0455405926657989	0.0735004935556075
ZN37A_HUMAN/523-545	P17032	ZN37A	537	K	T	0.0119446036472644	0.0609723388667118
ZN37A_HUMAN/523-545	P17032	ZN37A	537	K	V	0.106874721384632	0.0466546516882419
ZN37A_HUMAN/523-545	P17032	ZN37A	537	K	W	0.443569929376359	0.101988978627458
ZN37A_HUMAN/523-545	P17032	ZN37A	537	K	Y	0.213330308539744	0.0522896738777038
ZN283_HUMAN/487-509	Q8N7M2	ZN283	501	Q	A	-0.123244581275874	0.0505127133116818
ZN283_HUMAN/487-509	Q8N7M2	ZN283	501	Q	C	0.0605670633500043	0.103660204628976
ZN283_HUMAN/487-509	Q8N7M2	ZN283	501	Q	D	-0.587029767095745	0.107571052406098
ZN283_HUMAN/487-509	Q8N7M2	ZN283	501	Q	E	-0.848888639535389	0.114383147981
ZN283_HUMAN/487-509	Q8N7M2	ZN283	501	Q	F	0.285039641024859	0.0392209535189165
ZN283_HUMAN/487-509	Q8N7M2	ZN283	501	Q	G	0.0432425192580586	0.053353794509502
ZN283_HUMAN/487-509	Q8N7M2	ZN283	501	Q	H	0.0155836489311381	0.0891820000680766
ZN283_HUMAN/487-509	Q8N7M2	ZN283	501	Q	I	0.0659055869086282	0.058422726328404
ZN283_HUMAN/487-509	Q8N7M2	ZN283	501	Q	K	-0.0364153322667994	0.0773630397860985
ZN283_HUMAN/487-509	Q8N7M2	ZN283	501	Q	L	-0.163449729512747	0.0915814601499329
ZN283_HUMAN/487-509	Q8N7M2	ZN283	501	Q	M	-0.171424097016248	0.080280471231166
ZN283_HUMAN/487-509	Q8N7M2	ZN283	501	Q	N	-0.0127277602669543	0.12250515445767
ZN283_HUMAN/487-509	Q8N7M2	ZN283	501	Q	P	0.273306151193513	0.0993881093592463
ZN283_HUMAN/487-509	Q8N7M2	ZN283	501	Q	R	0.270838129958297	0.0471616121016783
ZN283_HUMAN/487-509	Q8N7M2	ZN283	501	Q	S	-0.0455405926657989	0.0735004935556075
ZN283_HUMAN/487-509	Q8N7M2	ZN283	501	Q	T	0.0119446036472644	0.0609723388667118
ZN283_HUMAN/487-509	Q8N7M2	ZN283	501	Q	V	0.106874721384632	0.0466546516882419
ZN283_HUMAN/487-509	Q8N7M2	ZN283	501	Q	W	0.443569929376359	0.101988978627458
ZN283_HUMAN/487-509	Q8N7M2	ZN283	501	Q	Y	0.213330308539744	0.0522896738777038
ZN154_HUMAN/385-407	Q13106	ZN154	399	G	A	-0.123244581275874	0.0505127133116818
ZN154_HUMAN/385-407	Q13106	ZN154	399	G	C	0.0605670633500043	0.103660204628976
ZN154_HUMAN/385-407	Q13106	ZN154	399	G	D	-0.587029767095745	0.107571052406098
ZN154_HUMAN/385-407	Q13106	ZN154	399	G	E	-0.848888639535389	0.114383147981
ZN154_HUMAN/385-407	Q13106	ZN154	399	G	F	0.285039641024859	0.0392209535189165
ZN154_HUMAN/385-407	Q13106	ZN154	399	G	H	0.0155836489311381	0.0891820000680766
ZN154_HUMAN/385-407	Q13106	ZN154	399	G	I	0.0659055869086282	0.058422726328404
ZN154_HUMAN/385-407	Q13106	ZN154	399	G	K	-0.0364153322667994	0.0773630397860985
ZN154_HUMAN/385-407	Q13106	ZN154	399	G	L	-0.163449729512747	0.0915814601499329
ZN154_HUMAN/385-407	Q13106	ZN154	399	G	M	-0.171424097016248	0.080280471231166
ZN154_HUMAN/385-407	Q13106	ZN154	399	G	N	-0.0127277602669543	0.12250515445767
ZN154_HUMAN/385-407	Q13106	ZN154	399	G	P	0.273306151193513	0.0993881093592463
ZN154_HUMAN/385-407	Q13106	ZN154	399	G	Q	-0.226863650715215	0.0880898517689949
ZN154_HUMAN/385-407	Q13106	ZN154	399	G	R	0.270838129958297	0.0471616121016783
ZN154_HUMAN/385-407	Q13106	ZN154	399	G	S	-0.0455405926657989	0.0735004935556075
ZN154_HUMAN/385-407	Q13106	ZN154	399	G	T	0.0119446036472644	0.0609723388667118
ZN154_HUMAN/385-407	Q13106	ZN154	399	G	V	0.106874721384632	0.0466546516882419
ZN154_HUMAN/385-407	Q13106	ZN154	399	G	W	0.443569929376359	0.101988978627458
ZN154_HUMAN/385-407	Q13106	ZN154	399	G	Y	0.213330308539744	0.0522896738777038
ZNF16_HUMAN/545-567	P17020	ZNF16	559	T	A	-0.123244581275874	0.0505127133116818
ZNF16_HUMAN/545-567	P17020	ZNF16	559	T	C	0.0605670633500043	0.103660204628976
ZNF16_HUMAN/545-567	P17020	ZNF16	559	T	D	-0.587029767095745	0.107571052406098
ZNF16_HUMAN/545-567	P17020	ZNF16	559	T	E	-0.848888639535389	0.114383147981
ZNF16_HUMAN/545-567	P17020	ZNF16	559	T	F	0.285039641024859	0.0392209535189165
ZNF16_HUMAN/545-567	P17020	ZNF16	559	T	G	0.0432425192580586	0.053353794509502
ZNF16_HUMAN/545-567	P17020	ZNF16	559	T	H	0.0155836489311381	0.0891820000680766
ZNF16_HUMAN/545-567	P17020	ZNF16	559	T	I	0.0659055869086282	0.058422726328404
ZNF16_HUMAN/545-567	P17020	ZNF16	559	T	K	-0.0364153322667994	0.0773630397860985
ZNF16_HUMAN/545-567	P17020	ZNF16	559	T	L	-0.163449729512747	0.0915814601499329
ZNF16_HUMAN/545-567	P17020	ZNF16	559	T	M	-0.171424097016248	0.080280471231166
ZNF16_HUMAN/545-567	P17020	ZNF16	559	T	N	-0.0127277602669543	0.12250515445767
ZNF16_HUMAN/545-567	P17020	ZNF16	559	T	P	0.273306151193513	0.0993881093592463
ZNF16_HUMAN/545-567	P17020	ZNF16	559	T	Q	-0.226863650715215	0.0880898517689949
ZNF16_HUMAN/545-567	P17020	ZNF16	559	T	R	0.270838129958297	0.0471616121016783
ZNF16_HUMAN/545-567	P17020	ZNF16	559	T	S	-0.0455405926657989	0.0735004935556075
ZNF16_HUMAN/545-567	P17020	ZNF16	559	T	V	0.106874721384632	0.0466546516882419
ZNF16_HUMAN/545-567	P17020	ZNF16	559	T	W	0.443569929376359	0.101988978627458
ZNF16_HUMAN/545-567	P17020	ZNF16	559	T	Y	0.213330308539744	0.0522896738777038
ZN700_HUMAN/704-726	Q9H0M5	ZN700	718	S	A	-0.123244581275874	0.0505127133116818
ZN700_HUMAN/704-726	Q9H0M5	ZN700	718	S	C	0.0605670633500043	0.103660204628976
ZN700_HUMAN/704-726	Q9H0M5	ZN700	718	S	D	-0.587029767095745	0.107571052406098
ZN700_HUMAN/704-726	Q9H0M5	ZN700	718	S	E	-0.848888639535389	0.114383147981
ZN700_HUMAN/704-726	Q9H0M5	ZN700	718	S	F	0.285039641024859	0.0392209535189165
ZN700_HUMAN/704-726	Q9H0M5	ZN700	718	S	G	0.0432425192580586	0.053353794509502
ZN700_HUMAN/704-726	Q9H0M5	ZN700	718	S	H	0.0155836489311381	0.0891820000680766
ZN700_HUMAN/704-726	Q9H0M5	ZN700	718	S	I	0.0659055869086282	0.058422726328404
ZN700_HUMAN/704-726	Q9H0M5	ZN700	718	S	K	-0.0364153322667994	0.0773630397860985
ZN700_HUMAN/704-726	Q9H0M5	ZN700	718	S	L	-0.163449729512747	0.0915814601499329
ZN700_HUMAN/704-726	Q9H0M5	ZN700	718	S	M	-0.171424097016248	0.080280471231166
ZN700_HUMAN/704-726	Q9H0M5	ZN700	718	S	N	-0.0127277602669543	0.12250515445767
ZN700_HUMAN/704-726	Q9H0M5	ZN700	718	S	P	0.273306151193513	0.0993881093592463
ZN700_HUMAN/704-726	Q9H0M5	ZN700	718	S	Q	-0.226863650715215	0.0880898517689949
ZN700_HUMAN/704-726	Q9H0M5	ZN700	718	S	R	0.270838129958297	0.0471616121016783
ZN700_HUMAN/704-726	Q9H0M5	ZN700	718	S	T	0.0119446036472644	0.0609723388667118
ZN700_HUMAN/704-726	Q9H0M5	ZN700	718	S	V	0.106874721384632	0.0466546516882419
ZN700_HUMAN/704-726	Q9H0M5	ZN700	718	S	W	0.443569929376359	0.101988978627458
ZN700_HUMAN/704-726	Q9H0M5	ZN700	718	S	Y	0.213330308539744	0.0522896738777038
ZXDB_HUMAN/484-508	P98169	ZXDB	500	H	A	-0.123244581275874	0.0505127133116818
ZXDB_HUMAN/484-508	P98169	ZXDB	500	H	C	0.0605670633500043	0.103660204628976
ZXDB_HUMAN/484-508	P98169	ZXDB	500	H	D	-0.587029767095745	0.107571052406098
ZXDB_HUMAN/484-508	P98169	ZXDB	500	H	E	-0.848888639535389	0.114383147981
ZXDB_HUMAN/484-508	P98169	ZXDB	500	H	F	0.285039641024859	0.0392209535189165
ZXDB_HUMAN/484-508	P98169	ZXDB	500	H	G	0.0432425192580586	0.053353794509502
ZXDB_HUMAN/484-508	P98169	ZXDB	500	H	I	0.0659055869086282	0.058422726328404
ZXDB_HUMAN/484-508	P98169	ZXDB	500	H	K	-0.0364153322667994	0.0773630397860985
ZXDB_HUMAN/484-508	P98169	ZXDB	500	H	L	-0.163449729512747	0.0915814601499329
ZXDB_HUMAN/484-508	P98169	ZXDB	500	H	M	-0.171424097016248	0.080280471231166
ZXDB_HUMAN/484-508	P98169	ZXDB	500	H	N	-0.0127277602669543	0.12250515445767
ZXDB_HUMAN/484-508	P98169	ZXDB	500	H	P	0.273306151193513	0.0993881093592463
ZXDB_HUMAN/484-508	P98169	ZXDB	500	H	Q	-0.226863650715215	0.0880898517689949
ZXDB_HUMAN/484-508	P98169	ZXDB	500	H	R	0.270838129958297	0.0471616121016783
ZXDB_HUMAN/484-508	P98169	ZXDB	500	H	S	-0.0455405926657989	0.0735004935556075
ZXDB_HUMAN/484-508	P98169	ZXDB	500	H	T	0.0119446036472644	0.0609723388667118
ZXDB_HUMAN/484-508	P98169	ZXDB	500	H	V	0.106874721384632	0.0466546516882419
ZXDB_HUMAN/484-508	P98169	ZXDB	500	H	W	0.443569929376359	0.101988978627458
ZXDB_HUMAN/484-508	P98169	ZXDB	500	H	Y	0.213330308539744	0.0522896738777038
ZN516_HUMAN/1098-1120	Q92618	ZN516	1112	H	A	-0.123244581275874	0.0505127133116818
ZN516_HUMAN/1098-1120	Q92618	ZN516	1112	H	C	0.0605670633500043	0.103660204628976
ZN516_HUMAN/1098-1120	Q92618	ZN516	1112	H	D	-0.587029767095745	0.107571052406098
ZN516_HUMAN/1098-1120	Q92618	ZN516	1112	H	E	-0.848888639535389	0.114383147981
ZN516_HUMAN/1098-1120	Q92618	ZN516	1112	H	F	0.285039641024859	0.0392209535189165
ZN516_HUMAN/1098-1120	Q92618	ZN516	1112	H	G	0.0432425192580586	0.053353794509502
ZN516_HUMAN/1098-1120	Q92618	ZN516	1112	H	I	0.0659055869086282	0.058422726328404
ZN516_HUMAN/1098-1120	Q92618	ZN516	1112	H	K	-0.0364153322667994	0.0773630397860985
ZN516_HUMAN/1098-1120	Q92618	ZN516	1112	H	L	-0.163449729512747	0.0915814601499329
ZN516_HUMAN/1098-1120	Q92618	ZN516	1112	H	M	-0.171424097016248	0.080280471231166
ZN516_HUMAN/1098-1120	Q92618	ZN516	1112	H	N	-0.0127277602669543	0.12250515445767
ZN516_HUMAN/1098-1120	Q92618	ZN516	1112	H	P	0.273306151193513	0.0993881093592463
ZN516_HUMAN/1098-1120	Q92618	ZN516	1112	H	Q	-0.226863650715215	0.0880898517689949
ZN516_HUMAN/1098-1120	Q92618	ZN516	1112	H	R	0.270838129958297	0.0471616121016783
ZN516_HUMAN/1098-1120	Q92618	ZN516	1112	H	S	-0.0455405926657989	0.0735004935556075
ZN516_HUMAN/1098-1120	Q92618	ZN516	1112	H	T	0.0119446036472644	0.0609723388667118
ZN516_HUMAN/1098-1120	Q92618	ZN516	1112	H	V	0.106874721384632	0.0466546516882419
ZN516_HUMAN/1098-1120	Q92618	ZN516	1112	H	W	0.443569929376359	0.101988978627458
ZN516_HUMAN/1098-1120	Q92618	ZN516	1112	H	Y	0.213330308539744	0.0522896738777038
ZN234_HUMAN/372-394	Q14588	ZN234	386	S	A	-0.123244581275874	0.0505127133116818
ZN234_HUMAN/372-394	Q14588	ZN234	386	S	C	0.0605670633500043	0.103660204628976
ZN234_HUMAN/372-394	Q14588	ZN234	386	S	D	-0.587029767095745	0.107571052406098
ZN234_HUMAN/372-394	Q14588	ZN234	386	S	E	-0.848888639535389	0.114383147981
ZN234_HUMAN/372-394	Q14588	ZN234	386	S	F	0.285039641024859	0.0392209535189165
ZN234_HUMAN/372-394	Q14588	ZN234	386	S	G	0.0432425192580586	0.053353794509502
ZN234_HUMAN/372-394	Q14588	ZN234	386	S	H	0.0155836489311381	0.0891820000680766
ZN234_HUMAN/372-394	Q14588	ZN234	386	S	I	0.0659055869086282	0.058422726328404
ZN234_HUMAN/372-394	Q14588	ZN234	386	S	K	-0.0364153322667994	0.0773630397860985
ZN234_HUMAN/372-394	Q14588	ZN234	386	S	L	-0.163449729512747	0.0915814601499329
ZN234_HUMAN/372-394	Q14588	ZN234	386	S	M	-0.171424097016248	0.080280471231166
ZN234_HUMAN/372-394	Q14588	ZN234	386	S	N	-0.0127277602669543	0.12250515445767
ZN234_HUMAN/372-394	Q14588	ZN234	386	S	P	0.273306151193513	0.0993881093592463
ZN234_HUMAN/372-394	Q14588	ZN234	386	S	Q	-0.226863650715215	0.0880898517689949
ZN234_HUMAN/372-394	Q14588	ZN234	386	S	R	0.270838129958297	0.0471616121016783
ZN234_HUMAN/372-394	Q14588	ZN234	386	S	T	0.0119446036472644	0.0609723388667118
ZN234_HUMAN/372-394	Q14588	ZN234	386	S	V	0.106874721384632	0.0466546516882419
ZN234_HUMAN/372-394	Q14588	ZN234	386	S	W	0.443569929376359	0.101988978627458
ZN234_HUMAN/372-394	Q14588	ZN234	386	S	Y	0.213330308539744	0.0522896738777038
ZN569_HUMAN/438-460	Q5MCW4	ZN569	452	N	A	-0.123244581275874	0.0505127133116818
ZN569_HUMAN/438-460	Q5MCW4	ZN569	452	N	C	0.0605670633500043	0.103660204628976
ZN569_HUMAN/438-460	Q5MCW4	ZN569	452	N	D	-0.587029767095745	0.107571052406098
ZN569_HUMAN/438-460	Q5MCW4	ZN569	452	N	E	-0.848888639535389	0.114383147981
ZN569_HUMAN/438-460	Q5MCW4	ZN569	452	N	F	0.285039641024859	0.0392209535189165
ZN569_HUMAN/438-460	Q5MCW4	ZN569	452	N	G	0.0432425192580586	0.053353794509502
ZN569_HUMAN/438-460	Q5MCW4	ZN569	452	N	H	0.0155836489311381	0.0891820000680766
ZN569_HUMAN/438-460	Q5MCW4	ZN569	452	N	I	0.0659055869086282	0.058422726328404
ZN569_HUMAN/438-460	Q5MCW4	ZN569	452	N	K	-0.0364153322667994	0.0773630397860985
ZN569_HUMAN/438-460	Q5MCW4	ZN569	452	N	L	-0.163449729512747	0.0915814601499329
ZN569_HUMAN/438-460	Q5MCW4	ZN569	452	N	M	-0.171424097016248	0.080280471231166
ZN569_HUMAN/438-460	Q5MCW4	ZN569	452	N	P	0.273306151193513	0.0993881093592463
ZN569_HUMAN/438-460	Q5MCW4	ZN569	452	N	Q	-0.226863650715215	0.0880898517689949
ZN569_HUMAN/438-460	Q5MCW4	ZN569	452	N	R	0.270838129958297	0.0471616121016783
ZN569_HUMAN/438-460	Q5MCW4	ZN569	452	N	S	-0.0455405926657989	0.0735004935556075
ZN569_HUMAN/438-460	Q5MCW4	ZN569	452	N	T	0.0119446036472644	0.0609723388667118
ZN569_HUMAN/438-460	Q5MCW4	ZN569	452	N	V	0.106874721384632	0.0466546516882419
ZN569_HUMAN/438-460	Q5MCW4	ZN569	452	N	W	0.443569929376359	0.101988978627458
ZN569_HUMAN/438-460	Q5MCW4	ZN569	452	N	Y	0.213330308539744	0.0522896738777038
ZN263_HUMAN/490-512	O14978	ZN263	504	N	A	-0.123244581275874	0.0505127133116818
ZN263_HUMAN/490-512	O14978	ZN263	504	N	C	0.0605670633500043	0.103660204628976
ZN263_HUMAN/490-512	O14978	ZN263	504	N	D	-0.587029767095745	0.107571052406098
ZN263_HUMAN/490-512	O14978	ZN263	504	N	E	-0.848888639535389	0.114383147981
ZN263_HUMAN/490-512	O14978	ZN263	504	N	F	0.285039641024859	0.0392209535189165
ZN263_HUMAN/490-512	O14978	ZN263	504	N	G	0.0432425192580586	0.053353794509502
ZN263_HUMAN/490-512	O14978	ZN263	504	N	H	0.0155836489311381	0.0891820000680766
ZN263_HUMAN/490-512	O14978	ZN263	504	N	I	0.0659055869086282	0.058422726328404
ZN263_HUMAN/490-512	O14978	ZN263	504	N	K	-0.0364153322667994	0.0773630397860985
ZN263_HUMAN/490-512	O14978	ZN263	504	N	L	-0.163449729512747	0.0915814601499329
ZN263_HUMAN/490-512	O14978	ZN263	504	N	M	-0.171424097016248	0.080280471231166
ZN263_HUMAN/490-512	O14978	ZN263	504	N	P	0.273306151193513	0.0993881093592463
ZN263_HUMAN/490-512	O14978	ZN263	504	N	Q	-0.226863650715215	0.0880898517689949
ZN263_HUMAN/490-512	O14978	ZN263	504	N	R	0.270838129958297	0.0471616121016783
ZN263_HUMAN/490-512	O14978	ZN263	504	N	S	-0.0455405926657989	0.0735004935556075
ZN263_HUMAN/490-512	O14978	ZN263	504	N	T	0.0119446036472644	0.0609723388667118
ZN263_HUMAN/490-512	O14978	ZN263	504	N	V	0.106874721384632	0.0466546516882419
ZN263_HUMAN/490-512	O14978	ZN263	504	N	W	0.443569929376359	0.101988978627458
ZN263_HUMAN/490-512	O14978	ZN263	504	N	Y	0.213330308539744	0.0522896738777038
ZN583_HUMAN/352-374	Q96ND8	ZN583	366	Y	A	-0.123244581275874	0.0505127133116818
ZN583_HUMAN/352-374	Q96ND8	ZN583	366	Y	C	0.0605670633500043	0.103660204628976
ZN583_HUMAN/352-374	Q96ND8	ZN583	366	Y	D	-0.587029767095745	0.107571052406098
ZN583_HUMAN/352-374	Q96ND8	ZN583	366	Y	E	-0.848888639535389	0.114383147981
ZN583_HUMAN/352-374	Q96ND8	ZN583	366	Y	F	0.285039641024859	0.0392209535189165
ZN583_HUMAN/352-374	Q96ND8	ZN583	366	Y	G	0.0432425192580586	0.053353794509502
ZN583_HUMAN/352-374	Q96ND8	ZN583	366	Y	H	0.0155836489311381	0.0891820000680766
ZN583_HUMAN/352-374	Q96ND8	ZN583	366	Y	I	0.0659055869086282	0.058422726328404
ZN583_HUMAN/352-374	Q96ND8	ZN583	366	Y	K	-0.0364153322667994	0.0773630397860985
ZN583_HUMAN/352-374	Q96ND8	ZN583	366	Y	L	-0.163449729512747	0.0915814601499329
ZN583_HUMAN/352-374	Q96ND8	ZN583	366	Y	M	-0.171424097016248	0.080280471231166
ZN583_HUMAN/352-374	Q96ND8	ZN583	366	Y	N	-0.0127277602669543	0.12250515445767
ZN583_HUMAN/352-374	Q96ND8	ZN583	366	Y	P	0.273306151193513	0.0993881093592463
ZN583_HUMAN/352-374	Q96ND8	ZN583	366	Y	Q	-0.226863650715215	0.0880898517689949
ZN583_HUMAN/352-374	Q96ND8	ZN583	366	Y	R	0.270838129958297	0.0471616121016783
ZN583_HUMAN/352-374	Q96ND8	ZN583	366	Y	S	-0.0455405926657989	0.0735004935556075
ZN583_HUMAN/352-374	Q96ND8	ZN583	366	Y	T	0.0119446036472644	0.0609723388667118
ZN583_HUMAN/352-374	Q96ND8	ZN583	366	Y	V	0.106874721384632	0.0466546516882419
ZN583_HUMAN/352-374	Q96ND8	ZN583	366	Y	W	0.443569929376359	0.101988978627458
ZN529_HUMAN/394-416	Q6P280	ZN529	408	S	A	-0.123244581275874	0.0505127133116818
ZN529_HUMAN/394-416	Q6P280	ZN529	408	S	C	0.0605670633500043	0.103660204628976
ZN529_HUMAN/394-416	Q6P280	ZN529	408	S	D	-0.587029767095745	0.107571052406098
ZN529_HUMAN/394-416	Q6P280	ZN529	408	S	E	-0.848888639535389	0.114383147981
ZN529_HUMAN/394-416	Q6P280	ZN529	408	S	F	0.285039641024859	0.0392209535189165
ZN529_HUMAN/394-416	Q6P280	ZN529	408	S	G	0.0432425192580586	0.053353794509502
ZN529_HUMAN/394-416	Q6P280	ZN529	408	S	H	0.0155836489311381	0.0891820000680766
ZN529_HUMAN/394-416	Q6P280	ZN529	408	S	I	0.0659055869086282	0.058422726328404
ZN529_HUMAN/394-416	Q6P280	ZN529	408	S	K	-0.0364153322667994	0.0773630397860985
ZN529_HUMAN/394-416	Q6P280	ZN529	408	S	L	-0.163449729512747	0.0915814601499329
ZN529_HUMAN/394-416	Q6P280	ZN529	408	S	M	-0.171424097016248	0.080280471231166
ZN529_HUMAN/394-416	Q6P280	ZN529	408	S	N	-0.0127277602669543	0.12250515445767
ZN529_HUMAN/394-416	Q6P280	ZN529	408	S	P	0.273306151193513	0.0993881093592463
ZN529_HUMAN/394-416	Q6P280	ZN529	408	S	Q	-0.226863650715215	0.0880898517689949
ZN529_HUMAN/394-416	Q6P280	ZN529	408	S	R	0.270838129958297	0.0471616121016783
ZN529_HUMAN/394-416	Q6P280	ZN529	408	S	T	0.0119446036472644	0.0609723388667118
ZN529_HUMAN/394-416	Q6P280	ZN529	408	S	V	0.106874721384632	0.0466546516882419
ZN529_HUMAN/394-416	Q6P280	ZN529	408	S	W	0.443569929376359	0.101988978627458
ZN529_HUMAN/394-416	Q6P280	ZN529	408	S	Y	0.213330308539744	0.0522896738777038
SALL1_HUMAN/766-788	Q9NSC2	SALL1	780	V	A	-0.123244581275874	0.0505127133116818
SALL1_HUMAN/766-788	Q9NSC2	SALL1	780	V	C	0.0605670633500043	0.103660204628976
SALL1_HUMAN/766-788	Q9NSC2	SALL1	780	V	D	-0.587029767095745	0.107571052406098
SALL1_HUMAN/766-788	Q9NSC2	SALL1	780	V	E	-0.848888639535389	0.114383147981
SALL1_HUMAN/766-788	Q9NSC2	SALL1	780	V	F	0.285039641024859	0.0392209535189165
SALL1_HUMAN/766-788	Q9NSC2	SALL1	780	V	G	0.0432425192580586	0.053353794509502
SALL1_HUMAN/766-788	Q9NSC2	SALL1	780	V	H	0.0155836489311381	0.0891820000680766
SALL1_HUMAN/766-788	Q9NSC2	SALL1	780	V	I	0.0659055869086282	0.058422726328404
SALL1_HUMAN/766-788	Q9NSC2	SALL1	780	V	K	-0.0364153322667994	0.0773630397860985
SALL1_HUMAN/766-788	Q9NSC2	SALL1	780	V	L	-0.163449729512747	0.0915814601499329
SALL1_HUMAN/766-788	Q9NSC2	SALL1	780	V	M	-0.171424097016248	0.080280471231166
SALL1_HUMAN/766-788	Q9NSC2	SALL1	780	V	N	-0.0127277602669543	0.12250515445767
SALL1_HUMAN/766-788	Q9NSC2	SALL1	780	V	P	0.273306151193513	0.0993881093592463
SALL1_HUMAN/766-788	Q9NSC2	SALL1	780	V	Q	-0.226863650715215	0.0880898517689949
SALL1_HUMAN/766-788	Q9NSC2	SALL1	780	V	R	0.270838129958297	0.0471616121016783
SALL1_HUMAN/766-788	Q9NSC2	SALL1	780	V	S	-0.0455405926657989	0.0735004935556075
SALL1_HUMAN/766-788	Q9NSC2	SALL1	780	V	T	0.0119446036472644	0.0609723388667118
SALL1_HUMAN/766-788	Q9NSC2	SALL1	780	V	W	0.443569929376359	0.101988978627458
SALL1_HUMAN/766-788	Q9NSC2	SALL1	780	V	Y	0.213330308539744	0.0522896738777038
ZN219_HUMAN/499-520	Q9P2Y4	ZN219	512	H	A	-0.123244581275874	0.0505127133116818
ZN219_HUMAN/499-520	Q9P2Y4	ZN219	512	H	C	0.0605670633500043	0.103660204628976
ZN219_HUMAN/499-520	Q9P2Y4	ZN219	512	H	D	-0.587029767095745	0.107571052406098
ZN219_HUMAN/499-520	Q9P2Y4	ZN219	512	H	E	-0.848888639535389	0.114383147981
ZN219_HUMAN/499-520	Q9P2Y4	ZN219	512	H	F	0.285039641024859	0.0392209535189165
ZN219_HUMAN/499-520	Q9P2Y4	ZN219	512	H	G	0.0432425192580586	0.053353794509502
ZN219_HUMAN/499-520	Q9P2Y4	ZN219	512	H	I	0.0659055869086282	0.058422726328404
ZN219_HUMAN/499-520	Q9P2Y4	ZN219	512	H	K	-0.0364153322667994	0.0773630397860985
ZN219_HUMAN/499-520	Q9P2Y4	ZN219	512	H	L	-0.163449729512747	0.0915814601499329
ZN219_HUMAN/499-520	Q9P2Y4	ZN219	512	H	M	-0.171424097016248	0.080280471231166
ZN219_HUMAN/499-520	Q9P2Y4	ZN219	512	H	N	-0.0127277602669543	0.12250515445767
ZN219_HUMAN/499-520	Q9P2Y4	ZN219	512	H	P	0.273306151193513	0.0993881093592463
ZN219_HUMAN/499-520	Q9P2Y4	ZN219	512	H	Q	-0.226863650715215	0.0880898517689949
ZN219_HUMAN/499-520	Q9P2Y4	ZN219	512	H	R	0.270838129958297	0.0471616121016783
ZN219_HUMAN/499-520	Q9P2Y4	ZN219	512	H	S	-0.0455405926657989	0.0735004935556075
ZN219_HUMAN/499-520	Q9P2Y4	ZN219	512	H	T	0.0119446036472644	0.0609723388667118
ZN219_HUMAN/499-520	Q9P2Y4	ZN219	512	H	V	0.106874721384632	0.0466546516882419
ZN219_HUMAN/499-520	Q9P2Y4	ZN219	512	H	W	0.443569929376359	0.101988978627458
ZN219_HUMAN/499-520	Q9P2Y4	ZN219	512	H	Y	0.213330308539744	0.0522896738777038
ZN658_HUMAN/910-932	Q5TYW1	ZN658	924	Y	A	-0.123244581275874	0.0505127133116818
ZN658_HUMAN/910-932	Q5TYW1	ZN658	924	Y	C	0.0605670633500043	0.103660204628976
ZN658_HUMAN/910-932	Q5TYW1	ZN658	924	Y	D	-0.587029767095745	0.107571052406098
ZN658_HUMAN/910-932	Q5TYW1	ZN658	924	Y	E	-0.848888639535389	0.114383147981
ZN658_HUMAN/910-932	Q5TYW1	ZN658	924	Y	F	0.285039641024859	0.0392209535189165
ZN658_HUMAN/910-932	Q5TYW1	ZN658	924	Y	G	0.0432425192580586	0.053353794509502
ZN658_HUMAN/910-932	Q5TYW1	ZN658	924	Y	H	0.0155836489311381	0.0891820000680766
ZN658_HUMAN/910-932	Q5TYW1	ZN658	924	Y	I	0.0659055869086282	0.058422726328404
ZN658_HUMAN/910-932	Q5TYW1	ZN658	924	Y	K	-0.0364153322667994	0.0773630397860985
ZN658_HUMAN/910-932	Q5TYW1	ZN658	924	Y	L	-0.163449729512747	0.0915814601499329
ZN658_HUMAN/910-932	Q5TYW1	ZN658	924	Y	M	-0.171424097016248	0.080280471231166
ZN658_HUMAN/910-932	Q5TYW1	ZN658	924	Y	N	-0.0127277602669543	0.12250515445767
ZN658_HUMAN/910-932	Q5TYW1	ZN658	924	Y	P	0.273306151193513	0.0993881093592463
ZN658_HUMAN/910-932	Q5TYW1	ZN658	924	Y	Q	-0.226863650715215	0.0880898517689949
ZN658_HUMAN/910-932	Q5TYW1	ZN658	924	Y	R	0.270838129958297	0.0471616121016783
ZN658_HUMAN/910-932	Q5TYW1	ZN658	924	Y	S	-0.0455405926657989	0.0735004935556075
ZN658_HUMAN/910-932	Q5TYW1	ZN658	924	Y	T	0.0119446036472644	0.0609723388667118
ZN658_HUMAN/910-932	Q5TYW1	ZN658	924	Y	V	0.106874721384632	0.0466546516882419
ZN658_HUMAN/910-932	Q5TYW1	ZN658	924	Y	W	0.443569929376359	0.101988978627458
ZN845_HUMAN/495-517	Q96IR2	ZN845	509	N	A	-0.123244581275874	0.0505127133116818
ZN845_HUMAN/495-517	Q96IR2	ZN845	509	N	C	0.0605670633500043	0.103660204628976
ZN845_HUMAN/495-517	Q96IR2	ZN845	509	N	D	-0.587029767095745	0.107571052406098
ZN845_HUMAN/495-517	Q96IR2	ZN845	509	N	E	-0.848888639535389	0.114383147981
ZN845_HUMAN/495-517	Q96IR2	ZN845	509	N	F	0.285039641024859	0.0392209535189165
ZN845_HUMAN/495-517	Q96IR2	ZN845	509	N	G	0.0432425192580586	0.053353794509502
ZN845_HUMAN/495-517	Q96IR2	ZN845	509	N	H	0.0155836489311381	0.0891820000680766
ZN845_HUMAN/495-517	Q96IR2	ZN845	509	N	I	0.0659055869086282	0.058422726328404
ZN845_HUMAN/495-517	Q96IR2	ZN845	509	N	K	-0.0364153322667994	0.0773630397860985
ZN845_HUMAN/495-517	Q96IR2	ZN845	509	N	L	-0.163449729512747	0.0915814601499329
ZN845_HUMAN/495-517	Q96IR2	ZN845	509	N	M	-0.171424097016248	0.080280471231166
ZN845_HUMAN/495-517	Q96IR2	ZN845	509	N	P	0.273306151193513	0.0993881093592463
ZN845_HUMAN/495-517	Q96IR2	ZN845	509	N	Q	-0.226863650715215	0.0880898517689949
ZN845_HUMAN/495-517	Q96IR2	ZN845	509	N	R	0.270838129958297	0.0471616121016783
ZN845_HUMAN/495-517	Q96IR2	ZN845	509	N	S	-0.0455405926657989	0.0735004935556075
ZN845_HUMAN/495-517	Q96IR2	ZN845	509	N	T	0.0119446036472644	0.0609723388667118
ZN845_HUMAN/495-517	Q96IR2	ZN845	509	N	V	0.106874721384632	0.0466546516882419
ZN845_HUMAN/495-517	Q96IR2	ZN845	509	N	W	0.443569929376359	0.101988978627458
ZN845_HUMAN/495-517	Q96IR2	ZN845	509	N	Y	0.213330308539744	0.0522896738777038
ZFAT_HUMAN/937-959	Q9P243	ZFAT	951	T	A	-0.123244581275874	0.0505127133116818
ZFAT_HUMAN/937-959	Q9P243	ZFAT	951	T	C	0.0605670633500043	0.103660204628976
ZFAT_HUMAN/937-959	Q9P243	ZFAT	951	T	D	-0.587029767095745	0.107571052406098
ZFAT_HUMAN/937-959	Q9P243	ZFAT	951	T	E	-0.848888639535389	0.114383147981
ZFAT_HUMAN/937-959	Q9P243	ZFAT	951	T	F	0.285039641024859	0.0392209535189165
ZFAT_HUMAN/937-959	Q9P243	ZFAT	951	T	G	0.0432425192580586	0.053353794509502
ZFAT_HUMAN/937-959	Q9P243	ZFAT	951	T	H	0.0155836489311381	0.0891820000680766
ZFAT_HUMAN/937-959	Q9P243	ZFAT	951	T	I	0.0659055869086282	0.058422726328404
ZFAT_HUMAN/937-959	Q9P243	ZFAT	951	T	K	-0.0364153322667994	0.0773630397860985
ZFAT_HUMAN/937-959	Q9P243	ZFAT	951	T	L	-0.163449729512747	0.0915814601499329
ZFAT_HUMAN/937-959	Q9P243	ZFAT	951	T	M	-0.171424097016248	0.080280471231166
ZFAT_HUMAN/937-959	Q9P243	ZFAT	951	T	N	-0.0127277602669543	0.12250515445767
ZFAT_HUMAN/937-959	Q9P243	ZFAT	951	T	P	0.273306151193513	0.0993881093592463
ZFAT_HUMAN/937-959	Q9P243	ZFAT	951	T	Q	-0.226863650715215	0.0880898517689949
ZFAT_HUMAN/937-959	Q9P243	ZFAT	951	T	R	0.270838129958297	0.0471616121016783
ZFAT_HUMAN/937-959	Q9P243	ZFAT	951	T	S	-0.0455405926657989	0.0735004935556075
ZFAT_HUMAN/937-959	Q9P243	ZFAT	951	T	V	0.106874721384632	0.0466546516882419
ZFAT_HUMAN/937-959	Q9P243	ZFAT	951	T	W	0.443569929376359	0.101988978627458
ZFAT_HUMAN/937-959	Q9P243	ZFAT	951	T	Y	0.213330308539744	0.0522896738777038
ZN317_HUMAN/418-440	Q96PQ6	ZN317	432	I	A	-0.123244581275874	0.0505127133116818
ZN317_HUMAN/418-440	Q96PQ6	ZN317	432	I	C	0.0605670633500043	0.103660204628976
ZN317_HUMAN/418-440	Q96PQ6	ZN317	432	I	D	-0.587029767095745	0.107571052406098
ZN317_HUMAN/418-440	Q96PQ6	ZN317	432	I	E	-0.848888639535389	0.114383147981
ZN317_HUMAN/418-440	Q96PQ6	ZN317	432	I	F	0.285039641024859	0.0392209535189165
ZN317_HUMAN/418-440	Q96PQ6	ZN317	432	I	G	0.0432425192580586	0.053353794509502
ZN317_HUMAN/418-440	Q96PQ6	ZN317	432	I	H	0.0155836489311381	0.0891820000680766
ZN317_HUMAN/418-440	Q96PQ6	ZN317	432	I	K	-0.0364153322667994	0.0773630397860985
ZN317_HUMAN/418-440	Q96PQ6	ZN317	432	I	L	-0.163449729512747	0.0915814601499329
ZN317_HUMAN/418-440	Q96PQ6	ZN317	432	I	M	-0.171424097016248	0.080280471231166
ZN317_HUMAN/418-440	Q96PQ6	ZN317	432	I	N	-0.0127277602669543	0.12250515445767
ZN317_HUMAN/418-440	Q96PQ6	ZN317	432	I	P	0.273306151193513	0.0993881093592463
ZN317_HUMAN/418-440	Q96PQ6	ZN317	432	I	Q	-0.226863650715215	0.0880898517689949
ZN317_HUMAN/418-440	Q96PQ6	ZN317	432	I	R	0.270838129958297	0.0471616121016783
ZN317_HUMAN/418-440	Q96PQ6	ZN317	432	I	S	-0.0455405926657989	0.0735004935556075
ZN317_HUMAN/418-440	Q96PQ6	ZN317	432	I	T	0.0119446036472644	0.0609723388667118
ZN317_HUMAN/418-440	Q96PQ6	ZN317	432	I	V	0.106874721384632	0.0466546516882419
ZN317_HUMAN/418-440	Q96PQ6	ZN317	432	I	W	0.443569929376359	0.101988978627458
ZN317_HUMAN/418-440	Q96PQ6	ZN317	432	I	Y	0.213330308539744	0.0522896738777038
ZBT26_HUMAN/326-348	Q9HCK0	ZBT26	340	S	A	-0.123244581275874	0.0505127133116818
ZBT26_HUMAN/326-348	Q9HCK0	ZBT26	340	S	C	0.0605670633500043	0.103660204628976
ZBT26_HUMAN/326-348	Q9HCK0	ZBT26	340	S	D	-0.587029767095745	0.107571052406098
ZBT26_HUMAN/326-348	Q9HCK0	ZBT26	340	S	E	-0.848888639535389	0.114383147981
ZBT26_HUMAN/326-348	Q9HCK0	ZBT26	340	S	F	0.285039641024859	0.0392209535189165
ZBT26_HUMAN/326-348	Q9HCK0	ZBT26	340	S	G	0.0432425192580586	0.053353794509502
ZBT26_HUMAN/326-348	Q9HCK0	ZBT26	340	S	H	0.0155836489311381	0.0891820000680766
ZBT26_HUMAN/326-348	Q9HCK0	ZBT26	340	S	I	0.0659055869086282	0.058422726328404
ZBT26_HUMAN/326-348	Q9HCK0	ZBT26	340	S	K	-0.0364153322667994	0.0773630397860985
ZBT26_HUMAN/326-348	Q9HCK0	ZBT26	340	S	L	-0.163449729512747	0.0915814601499329
ZBT26_HUMAN/326-348	Q9HCK0	ZBT26	340	S	M	-0.171424097016248	0.080280471231166
ZBT26_HUMAN/326-348	Q9HCK0	ZBT26	340	S	N	-0.0127277602669543	0.12250515445767
ZBT26_HUMAN/326-348	Q9HCK0	ZBT26	340	S	P	0.273306151193513	0.0993881093592463
ZBT26_HUMAN/326-348	Q9HCK0	ZBT26	340	S	Q	-0.226863650715215	0.0880898517689949
ZBT26_HUMAN/326-348	Q9HCK0	ZBT26	340	S	R	0.270838129958297	0.0471616121016783
ZBT26_HUMAN/326-348	Q9HCK0	ZBT26	340	S	T	0.0119446036472644	0.0609723388667118
ZBT26_HUMAN/326-348	Q9HCK0	ZBT26	340	S	V	0.106874721384632	0.0466546516882419
ZBT26_HUMAN/326-348	Q9HCK0	ZBT26	340	S	W	0.443569929376359	0.101988978627458
ZBT26_HUMAN/326-348	Q9HCK0	ZBT26	340	S	Y	0.213330308539744	0.0522896738777038
ZNF17_HUMAN/526-548	P17021	ZNF17	540	N	A	-0.123244581275874	0.0505127133116818
ZNF17_HUMAN/526-548	P17021	ZNF17	540	N	C	0.0605670633500043	0.103660204628976
ZNF17_HUMAN/526-548	P17021	ZNF17	540	N	D	-0.587029767095745	0.107571052406098
ZNF17_HUMAN/526-548	P17021	ZNF17	540	N	E	-0.848888639535389	0.114383147981
ZNF17_HUMAN/526-548	P17021	ZNF17	540	N	F	0.285039641024859	0.0392209535189165
ZNF17_HUMAN/526-548	P17021	ZNF17	540	N	G	0.0432425192580586	0.053353794509502
ZNF17_HUMAN/526-548	P17021	ZNF17	540	N	H	0.0155836489311381	0.0891820000680766
ZNF17_HUMAN/526-548	P17021	ZNF17	540	N	I	0.0659055869086282	0.058422726328404
ZNF17_HUMAN/526-548	P17021	ZNF17	540	N	K	-0.0364153322667994	0.0773630397860985
ZNF17_HUMAN/526-548	P17021	ZNF17	540	N	L	-0.163449729512747	0.0915814601499329
ZNF17_HUMAN/526-548	P17021	ZNF17	540	N	M	-0.171424097016248	0.080280471231166
ZNF17_HUMAN/526-548	P17021	ZNF17	540	N	P	0.273306151193513	0.0993881093592463
ZNF17_HUMAN/526-548	P17021	ZNF17	540	N	Q	-0.226863650715215	0.0880898517689949
ZNF17_HUMAN/526-548	P17021	ZNF17	540	N	R	0.270838129958297	0.0471616121016783
ZNF17_HUMAN/526-548	P17021	ZNF17	540	N	S	-0.0455405926657989	0.0735004935556075
ZNF17_HUMAN/526-548	P17021	ZNF17	540	N	T	0.0119446036472644	0.0609723388667118
ZNF17_HUMAN/526-548	P17021	ZNF17	540	N	V	0.106874721384632	0.0466546516882419
ZNF17_HUMAN/526-548	P17021	ZNF17	540	N	W	0.443569929376359	0.101988978627458
ZNF17_HUMAN/526-548	P17021	ZNF17	540	N	Y	0.213330308539744	0.0522896738777038
ZN75A_HUMAN/189-211	Q96N20	ZN75A	203	D	A	-0.123244581275874	0.0505127133116818
ZN75A_HUMAN/189-211	Q96N20	ZN75A	203	D	C	0.0605670633500043	0.103660204628976
ZN75A_HUMAN/189-211	Q96N20	ZN75A	203	D	E	-0.848888639535389	0.114383147981
ZN75A_HUMAN/189-211	Q96N20	ZN75A	203	D	F	0.285039641024859	0.0392209535189165
ZN75A_HUMAN/189-211	Q96N20	ZN75A	203	D	G	0.0432425192580586	0.053353794509502
ZN75A_HUMAN/189-211	Q96N20	ZN75A	203	D	H	0.0155836489311381	0.0891820000680766
ZN75A_HUMAN/189-211	Q96N20	ZN75A	203	D	I	0.0659055869086282	0.058422726328404
ZN75A_HUMAN/189-211	Q96N20	ZN75A	203	D	K	-0.0364153322667994	0.0773630397860985
ZN75A_HUMAN/189-211	Q96N20	ZN75A	203	D	L	-0.163449729512747	0.0915814601499329
ZN75A_HUMAN/189-211	Q96N20	ZN75A	203	D	M	-0.171424097016248	0.080280471231166
ZN75A_HUMAN/189-211	Q96N20	ZN75A	203	D	N	-0.0127277602669543	0.12250515445767
ZN75A_HUMAN/189-211	Q96N20	ZN75A	203	D	P	0.273306151193513	0.0993881093592463
ZN75A_HUMAN/189-211	Q96N20	ZN75A	203	D	Q	-0.226863650715215	0.0880898517689949
ZN75A_HUMAN/189-211	Q96N20	ZN75A	203	D	R	0.270838129958297	0.0471616121016783
ZN75A_HUMAN/189-211	Q96N20	ZN75A	203	D	S	-0.0455405926657989	0.0735004935556075
ZN75A_HUMAN/189-211	Q96N20	ZN75A	203	D	T	0.0119446036472644	0.0609723388667118
ZN75A_HUMAN/189-211	Q96N20	ZN75A	203	D	V	0.106874721384632	0.0466546516882419
ZN75A_HUMAN/189-211	Q96N20	ZN75A	203	D	W	0.443569929376359	0.101988978627458
ZN75A_HUMAN/189-211	Q96N20	ZN75A	203	D	Y	0.213330308539744	0.0522896738777038
ZN700_HUMAN/508-530	Q9H0M5	ZN700	522	S	A	-0.123244581275874	0.0505127133116818
ZN700_HUMAN/508-530	Q9H0M5	ZN700	522	S	C	0.0605670633500043	0.103660204628976
ZN700_HUMAN/508-530	Q9H0M5	ZN700	522	S	D	-0.587029767095745	0.107571052406098
ZN700_HUMAN/508-530	Q9H0M5	ZN700	522	S	E	-0.848888639535389	0.114383147981
ZN700_HUMAN/508-530	Q9H0M5	ZN700	522	S	F	0.285039641024859	0.0392209535189165
ZN700_HUMAN/508-530	Q9H0M5	ZN700	522	S	G	0.0432425192580586	0.053353794509502
ZN700_HUMAN/508-530	Q9H0M5	ZN700	522	S	H	0.0155836489311381	0.0891820000680766
ZN700_HUMAN/508-530	Q9H0M5	ZN700	522	S	I	0.0659055869086282	0.058422726328404
ZN700_HUMAN/508-530	Q9H0M5	ZN700	522	S	K	-0.0364153322667994	0.0773630397860985
ZN700_HUMAN/508-530	Q9H0M5	ZN700	522	S	L	-0.163449729512747	0.0915814601499329
ZN700_HUMAN/508-530	Q9H0M5	ZN700	522	S	M	-0.171424097016248	0.080280471231166
ZN700_HUMAN/508-530	Q9H0M5	ZN700	522	S	N	-0.0127277602669543	0.12250515445767
ZN700_HUMAN/508-530	Q9H0M5	ZN700	522	S	P	0.273306151193513	0.0993881093592463
ZN700_HUMAN/508-530	Q9H0M5	ZN700	522	S	Q	-0.226863650715215	0.0880898517689949
ZN700_HUMAN/508-530	Q9H0M5	ZN700	522	S	R	0.270838129958297	0.0471616121016783
ZN700_HUMAN/508-530	Q9H0M5	ZN700	522	S	T	0.0119446036472644	0.0609723388667118
ZN700_HUMAN/508-530	Q9H0M5	ZN700	522	S	V	0.106874721384632	0.0466546516882419
ZN700_HUMAN/508-530	Q9H0M5	ZN700	522	S	W	0.443569929376359	0.101988978627458
ZN700_HUMAN/508-530	Q9H0M5	ZN700	522	S	Y	0.213330308539744	0.0522896738777038
ZN544_HUMAN/688-710	Q6NX49	ZN544	702	Q	A	-0.123244581275874	0.0505127133116818
ZN544_HUMAN/688-710	Q6NX49	ZN544	702	Q	C	0.0605670633500043	0.103660204628976
ZN544_HUMAN/688-710	Q6NX49	ZN544	702	Q	D	-0.587029767095745	0.107571052406098
ZN544_HUMAN/688-710	Q6NX49	ZN544	702	Q	E	-0.848888639535389	0.114383147981
ZN544_HUMAN/688-710	Q6NX49	ZN544	702	Q	F	0.285039641024859	0.0392209535189165
ZN544_HUMAN/688-710	Q6NX49	ZN544	702	Q	G	0.0432425192580586	0.053353794509502
ZN544_HUMAN/688-710	Q6NX49	ZN544	702	Q	H	0.0155836489311381	0.0891820000680766
ZN544_HUMAN/688-710	Q6NX49	ZN544	702	Q	I	0.0659055869086282	0.058422726328404
ZN544_HUMAN/688-710	Q6NX49	ZN544	702	Q	K	-0.0364153322667994	0.0773630397860985
ZN544_HUMAN/688-710	Q6NX49	ZN544	702	Q	L	-0.163449729512747	0.0915814601499329
ZN544_HUMAN/688-710	Q6NX49	ZN544	702	Q	M	-0.171424097016248	0.080280471231166
ZN544_HUMAN/688-710	Q6NX49	ZN544	702	Q	N	-0.0127277602669543	0.12250515445767
ZN544_HUMAN/688-710	Q6NX49	ZN544	702	Q	P	0.273306151193513	0.0993881093592463
ZN544_HUMAN/688-710	Q6NX49	ZN544	702	Q	R	0.270838129958297	0.0471616121016783
ZN544_HUMAN/688-710	Q6NX49	ZN544	702	Q	S	-0.0455405926657989	0.0735004935556075
ZN544_HUMAN/688-710	Q6NX49	ZN544	702	Q	T	0.0119446036472644	0.0609723388667118
ZN544_HUMAN/688-710	Q6NX49	ZN544	702	Q	V	0.106874721384632	0.0466546516882419
ZN544_HUMAN/688-710	Q6NX49	ZN544	702	Q	W	0.443569929376359	0.101988978627458
ZN544_HUMAN/688-710	Q6NX49	ZN544	702	Q	Y	0.213330308539744	0.0522896738777038
ZN595_HUMAN/452-474	Q8IYB9	ZN595	466	T	A	-0.123244581275874	0.0505127133116818
ZN595_HUMAN/452-474	Q8IYB9	ZN595	466	T	C	0.0605670633500043	0.103660204628976
ZN595_HUMAN/452-474	Q8IYB9	ZN595	466	T	D	-0.587029767095745	0.107571052406098
ZN595_HUMAN/452-474	Q8IYB9	ZN595	466	T	E	-0.848888639535389	0.114383147981
ZN595_HUMAN/452-474	Q8IYB9	ZN595	466	T	F	0.285039641024859	0.0392209535189165
ZN595_HUMAN/452-474	Q8IYB9	ZN595	466	T	G	0.0432425192580586	0.053353794509502
ZN595_HUMAN/452-474	Q8IYB9	ZN595	466	T	H	0.0155836489311381	0.0891820000680766
ZN595_HUMAN/452-474	Q8IYB9	ZN595	466	T	I	0.0659055869086282	0.058422726328404
ZN595_HUMAN/452-474	Q8IYB9	ZN595	466	T	K	-0.0364153322667994	0.0773630397860985
ZN595_HUMAN/452-474	Q8IYB9	ZN595	466	T	L	-0.163449729512747	0.0915814601499329
ZN595_HUMAN/452-474	Q8IYB9	ZN595	466	T	M	-0.171424097016248	0.080280471231166
ZN595_HUMAN/452-474	Q8IYB9	ZN595	466	T	N	-0.0127277602669543	0.12250515445767
ZN595_HUMAN/452-474	Q8IYB9	ZN595	466	T	P	0.273306151193513	0.0993881093592463
ZN595_HUMAN/452-474	Q8IYB9	ZN595	466	T	Q	-0.226863650715215	0.0880898517689949
ZN595_HUMAN/452-474	Q8IYB9	ZN595	466	T	R	0.270838129958297	0.0471616121016783
ZN595_HUMAN/452-474	Q8IYB9	ZN595	466	T	S	-0.0455405926657989	0.0735004935556075
ZN595_HUMAN/452-474	Q8IYB9	ZN595	466	T	V	0.106874721384632	0.0466546516882419
ZN595_HUMAN/452-474	Q8IYB9	ZN595	466	T	W	0.443569929376359	0.101988978627458
ZN595_HUMAN/452-474	Q8IYB9	ZN595	466	T	Y	0.213330308539744	0.0522896738777038
SP6_HUMAN/254-278	Q3SY56	SP6	270	H	A	-0.123244581275874	0.0505127133116818
SP6_HUMAN/254-278	Q3SY56	SP6	270	H	C	0.0605670633500043	0.103660204628976
SP6_HUMAN/254-278	Q3SY56	SP6	270	H	D	-0.587029767095745	0.107571052406098
SP6_HUMAN/254-278	Q3SY56	SP6	270	H	E	-0.848888639535389	0.114383147981
SP6_HUMAN/254-278	Q3SY56	SP6	270	H	F	0.285039641024859	0.0392209535189165
SP6_HUMAN/254-278	Q3SY56	SP6	270	H	G	0.0432425192580586	0.053353794509502
SP6_HUMAN/254-278	Q3SY56	SP6	270	H	I	0.0659055869086282	0.058422726328404
SP6_HUMAN/254-278	Q3SY56	SP6	270	H	K	-0.0364153322667994	0.0773630397860985
SP6_HUMAN/254-278	Q3SY56	SP6	270	H	L	-0.163449729512747	0.0915814601499329
SP6_HUMAN/254-278	Q3SY56	SP6	270	H	M	-0.171424097016248	0.080280471231166
SP6_HUMAN/254-278	Q3SY56	SP6	270	H	N	-0.0127277602669543	0.12250515445767
SP6_HUMAN/254-278	Q3SY56	SP6	270	H	P	0.273306151193513	0.0993881093592463
SP6_HUMAN/254-278	Q3SY56	SP6	270	H	Q	-0.226863650715215	0.0880898517689949
SP6_HUMAN/254-278	Q3SY56	SP6	270	H	R	0.270838129958297	0.0471616121016783
SP6_HUMAN/254-278	Q3SY56	SP6	270	H	S	-0.0455405926657989	0.0735004935556075
SP6_HUMAN/254-278	Q3SY56	SP6	270	H	T	0.0119446036472644	0.0609723388667118
SP6_HUMAN/254-278	Q3SY56	SP6	270	H	V	0.106874721384632	0.0466546516882419
SP6_HUMAN/254-278	Q3SY56	SP6	270	H	W	0.443569929376359	0.101988978627458
SP6_HUMAN/254-278	Q3SY56	SP6	270	H	Y	0.213330308539744	0.0522896738777038
ZN587_HUMAN/324-346	Q96SQ5	ZN587	338	N	A	-0.123244581275874	0.0505127133116818
ZN587_HUMAN/324-346	Q96SQ5	ZN587	338	N	C	0.0605670633500043	0.103660204628976
ZN587_HUMAN/324-346	Q96SQ5	ZN587	338	N	D	-0.587029767095745	0.107571052406098
ZN587_HUMAN/324-346	Q96SQ5	ZN587	338	N	E	-0.848888639535389	0.114383147981
ZN587_HUMAN/324-346	Q96SQ5	ZN587	338	N	F	0.285039641024859	0.0392209535189165
ZN587_HUMAN/324-346	Q96SQ5	ZN587	338	N	G	0.0432425192580586	0.053353794509502
ZN587_HUMAN/324-346	Q96SQ5	ZN587	338	N	H	0.0155836489311381	0.0891820000680766
ZN587_HUMAN/324-346	Q96SQ5	ZN587	338	N	I	0.0659055869086282	0.058422726328404
ZN587_HUMAN/324-346	Q96SQ5	ZN587	338	N	K	-0.0364153322667994	0.0773630397860985
ZN587_HUMAN/324-346	Q96SQ5	ZN587	338	N	L	-0.163449729512747	0.0915814601499329
ZN587_HUMAN/324-346	Q96SQ5	ZN587	338	N	M	-0.171424097016248	0.080280471231166
ZN587_HUMAN/324-346	Q96SQ5	ZN587	338	N	P	0.273306151193513	0.0993881093592463
ZN587_HUMAN/324-346	Q96SQ5	ZN587	338	N	Q	-0.226863650715215	0.0880898517689949
ZN587_HUMAN/324-346	Q96SQ5	ZN587	338	N	R	0.270838129958297	0.0471616121016783
ZN587_HUMAN/324-346	Q96SQ5	ZN587	338	N	S	-0.0455405926657989	0.0735004935556075
ZN587_HUMAN/324-346	Q96SQ5	ZN587	338	N	T	0.0119446036472644	0.0609723388667118
ZN587_HUMAN/324-346	Q96SQ5	ZN587	338	N	V	0.106874721384632	0.0466546516882419
ZN587_HUMAN/324-346	Q96SQ5	ZN587	338	N	W	0.443569929376359	0.101988978627458
ZN587_HUMAN/324-346	Q96SQ5	ZN587	338	N	Y	0.213330308539744	0.0522896738777038
ZN707_HUMAN/260-282	Q96C28	ZN707	274	N	A	-0.123244581275874	0.0505127133116818
ZN707_HUMAN/260-282	Q96C28	ZN707	274	N	C	0.0605670633500043	0.103660204628976
ZN707_HUMAN/260-282	Q96C28	ZN707	274	N	D	-0.587029767095745	0.107571052406098
ZN707_HUMAN/260-282	Q96C28	ZN707	274	N	E	-0.848888639535389	0.114383147981
ZN707_HUMAN/260-282	Q96C28	ZN707	274	N	F	0.285039641024859	0.0392209535189165
ZN707_HUMAN/260-282	Q96C28	ZN707	274	N	G	0.0432425192580586	0.053353794509502
ZN707_HUMAN/260-282	Q96C28	ZN707	274	N	H	0.0155836489311381	0.0891820000680766
ZN707_HUMAN/260-282	Q96C28	ZN707	274	N	I	0.0659055869086282	0.058422726328404
ZN707_HUMAN/260-282	Q96C28	ZN707	274	N	K	-0.0364153322667994	0.0773630397860985
ZN707_HUMAN/260-282	Q96C28	ZN707	274	N	L	-0.163449729512747	0.0915814601499329
ZN707_HUMAN/260-282	Q96C28	ZN707	274	N	M	-0.171424097016248	0.080280471231166
ZN707_HUMAN/260-282	Q96C28	ZN707	274	N	P	0.273306151193513	0.0993881093592463
ZN707_HUMAN/260-282	Q96C28	ZN707	274	N	Q	-0.226863650715215	0.0880898517689949
ZN707_HUMAN/260-282	Q96C28	ZN707	274	N	R	0.270838129958297	0.0471616121016783
ZN707_HUMAN/260-282	Q96C28	ZN707	274	N	S	-0.0455405926657989	0.0735004935556075
ZN707_HUMAN/260-282	Q96C28	ZN707	274	N	T	0.0119446036472644	0.0609723388667118
ZN707_HUMAN/260-282	Q96C28	ZN707	274	N	V	0.106874721384632	0.0466546516882419
ZN707_HUMAN/260-282	Q96C28	ZN707	274	N	W	0.443569929376359	0.101988978627458
ZN707_HUMAN/260-282	Q96C28	ZN707	274	N	Y	0.213330308539744	0.0522896738777038
ZN540_HUMAN/411-433	Q8NDQ6	ZN540	425	D	A	-0.123244581275874	0.0505127133116818
ZN540_HUMAN/411-433	Q8NDQ6	ZN540	425	D	C	0.0605670633500043	0.103660204628976
ZN540_HUMAN/411-433	Q8NDQ6	ZN540	425	D	E	-0.848888639535389	0.114383147981
ZN540_HUMAN/411-433	Q8NDQ6	ZN540	425	D	F	0.285039641024859	0.0392209535189165
ZN540_HUMAN/411-433	Q8NDQ6	ZN540	425	D	G	0.0432425192580586	0.053353794509502
ZN540_HUMAN/411-433	Q8NDQ6	ZN540	425	D	H	0.0155836489311381	0.0891820000680766
ZN540_HUMAN/411-433	Q8NDQ6	ZN540	425	D	I	0.0659055869086282	0.058422726328404
ZN540_HUMAN/411-433	Q8NDQ6	ZN540	425	D	K	-0.0364153322667994	0.0773630397860985
ZN540_HUMAN/411-433	Q8NDQ6	ZN540	425	D	L	-0.163449729512747	0.0915814601499329
ZN540_HUMAN/411-433	Q8NDQ6	ZN540	425	D	M	-0.171424097016248	0.080280471231166
ZN540_HUMAN/411-433	Q8NDQ6	ZN540	425	D	N	-0.0127277602669543	0.12250515445767
ZN540_HUMAN/411-433	Q8NDQ6	ZN540	425	D	P	0.273306151193513	0.0993881093592463
ZN540_HUMAN/411-433	Q8NDQ6	ZN540	425	D	Q	-0.226863650715215	0.0880898517689949
ZN540_HUMAN/411-433	Q8NDQ6	ZN540	425	D	R	0.270838129958297	0.0471616121016783
ZN540_HUMAN/411-433	Q8NDQ6	ZN540	425	D	S	-0.0455405926657989	0.0735004935556075
ZN540_HUMAN/411-433	Q8NDQ6	ZN540	425	D	T	0.0119446036472644	0.0609723388667118
ZN540_HUMAN/411-433	Q8NDQ6	ZN540	425	D	V	0.106874721384632	0.0466546516882419
ZN540_HUMAN/411-433	Q8NDQ6	ZN540	425	D	W	0.443569929376359	0.101988978627458
ZN540_HUMAN/411-433	Q8NDQ6	ZN540	425	D	Y	0.213330308539744	0.0522896738777038
ZN264_HUMAN/287-309	O43296	ZN264	301	N	A	-0.123244581275874	0.0505127133116818
ZN264_HUMAN/287-309	O43296	ZN264	301	N	C	0.0605670633500043	0.103660204628976
ZN264_HUMAN/287-309	O43296	ZN264	301	N	D	-0.587029767095745	0.107571052406098
ZN264_HUMAN/287-309	O43296	ZN264	301	N	E	-0.848888639535389	0.114383147981
ZN264_HUMAN/287-309	O43296	ZN264	301	N	F	0.285039641024859	0.0392209535189165
ZN264_HUMAN/287-309	O43296	ZN264	301	N	G	0.0432425192580586	0.053353794509502
ZN264_HUMAN/287-309	O43296	ZN264	301	N	H	0.0155836489311381	0.0891820000680766
ZN264_HUMAN/287-309	O43296	ZN264	301	N	I	0.0659055869086282	0.058422726328404
ZN264_HUMAN/287-309	O43296	ZN264	301	N	K	-0.0364153322667994	0.0773630397860985
ZN264_HUMAN/287-309	O43296	ZN264	301	N	L	-0.163449729512747	0.0915814601499329
ZN264_HUMAN/287-309	O43296	ZN264	301	N	M	-0.171424097016248	0.080280471231166
ZN264_HUMAN/287-309	O43296	ZN264	301	N	P	0.273306151193513	0.0993881093592463
ZN264_HUMAN/287-309	O43296	ZN264	301	N	Q	-0.226863650715215	0.0880898517689949
ZN264_HUMAN/287-309	O43296	ZN264	301	N	R	0.270838129958297	0.0471616121016783
ZN264_HUMAN/287-309	O43296	ZN264	301	N	S	-0.0455405926657989	0.0735004935556075
ZN264_HUMAN/287-309	O43296	ZN264	301	N	T	0.0119446036472644	0.0609723388667118
ZN264_HUMAN/287-309	O43296	ZN264	301	N	V	0.106874721384632	0.0466546516882419
ZN264_HUMAN/287-309	O43296	ZN264	301	N	W	0.443569929376359	0.101988978627458
ZN264_HUMAN/287-309	O43296	ZN264	301	N	Y	0.213330308539744	0.0522896738777038
ZN311_HUMAN/443-465	Q5JNZ3	ZN311	457	E	A	-0.123244581275874	0.0505127133116818
ZN311_HUMAN/443-465	Q5JNZ3	ZN311	457	E	C	0.0605670633500043	0.103660204628976
ZN311_HUMAN/443-465	Q5JNZ3	ZN311	457	E	D	-0.587029767095745	0.107571052406098
ZN311_HUMAN/443-465	Q5JNZ3	ZN311	457	E	F	0.285039641024859	0.0392209535189165
ZN311_HUMAN/443-465	Q5JNZ3	ZN311	457	E	G	0.0432425192580586	0.053353794509502
ZN311_HUMAN/443-465	Q5JNZ3	ZN311	457	E	H	0.0155836489311381	0.0891820000680766
ZN311_HUMAN/443-465	Q5JNZ3	ZN311	457	E	I	0.0659055869086282	0.058422726328404
ZN311_HUMAN/443-465	Q5JNZ3	ZN311	457	E	K	-0.0364153322667994	0.0773630397860985
ZN311_HUMAN/443-465	Q5JNZ3	ZN311	457	E	L	-0.163449729512747	0.0915814601499329
ZN311_HUMAN/443-465	Q5JNZ3	ZN311	457	E	M	-0.171424097016248	0.080280471231166
ZN311_HUMAN/443-465	Q5JNZ3	ZN311	457	E	N	-0.0127277602669543	0.12250515445767
ZN311_HUMAN/443-465	Q5JNZ3	ZN311	457	E	P	0.273306151193513	0.0993881093592463
ZN311_HUMAN/443-465	Q5JNZ3	ZN311	457	E	Q	-0.226863650715215	0.0880898517689949
ZN311_HUMAN/443-465	Q5JNZ3	ZN311	457	E	R	0.270838129958297	0.0471616121016783
ZN311_HUMAN/443-465	Q5JNZ3	ZN311	457	E	S	-0.0455405926657989	0.0735004935556075
ZN311_HUMAN/443-465	Q5JNZ3	ZN311	457	E	T	0.0119446036472644	0.0609723388667118
ZN311_HUMAN/443-465	Q5JNZ3	ZN311	457	E	V	0.106874721384632	0.0466546516882419
ZN311_HUMAN/443-465	Q5JNZ3	ZN311	457	E	W	0.443569929376359	0.101988978627458
ZN311_HUMAN/443-465	Q5JNZ3	ZN311	457	E	Y	0.213330308539744	0.0522896738777038
ZN410_HUMAN/279-303	Q86VK4	ZN410	295	N	A	-0.123244581275874	0.0505127133116818
ZN410_HUMAN/279-303	Q86VK4	ZN410	295	N	C	0.0605670633500043	0.103660204628976
ZN410_HUMAN/279-303	Q86VK4	ZN410	295	N	D	-0.587029767095745	0.107571052406098
ZN410_HUMAN/279-303	Q86VK4	ZN410	295	N	E	-0.848888639535389	0.114383147981
ZN410_HUMAN/279-303	Q86VK4	ZN410	295	N	F	0.285039641024859	0.0392209535189165
ZN410_HUMAN/279-303	Q86VK4	ZN410	295	N	G	0.0432425192580586	0.053353794509502
ZN410_HUMAN/279-303	Q86VK4	ZN410	295	N	H	0.0155836489311381	0.0891820000680766
ZN410_HUMAN/279-303	Q86VK4	ZN410	295	N	I	0.0659055869086282	0.058422726328404
ZN410_HUMAN/279-303	Q86VK4	ZN410	295	N	K	-0.0364153322667994	0.0773630397860985
ZN410_HUMAN/279-303	Q86VK4	ZN410	295	N	L	-0.163449729512747	0.0915814601499329
ZN410_HUMAN/279-303	Q86VK4	ZN410	295	N	M	-0.171424097016248	0.080280471231166
ZN410_HUMAN/279-303	Q86VK4	ZN410	295	N	P	0.273306151193513	0.0993881093592463
ZN410_HUMAN/279-303	Q86VK4	ZN410	295	N	Q	-0.226863650715215	0.0880898517689949
ZN410_HUMAN/279-303	Q86VK4	ZN410	295	N	R	0.270838129958297	0.0471616121016783
ZN410_HUMAN/279-303	Q86VK4	ZN410	295	N	S	-0.0455405926657989	0.0735004935556075
ZN410_HUMAN/279-303	Q86VK4	ZN410	295	N	T	0.0119446036472644	0.0609723388667118
ZN410_HUMAN/279-303	Q86VK4	ZN410	295	N	V	0.106874721384632	0.0466546516882419
ZN410_HUMAN/279-303	Q86VK4	ZN410	295	N	W	0.443569929376359	0.101988978627458
ZN410_HUMAN/279-303	Q86VK4	ZN410	295	N	Y	0.213330308539744	0.0522896738777038
PATZ1_HUMAN/383-405	Q9HBE1	PATZ1	397	R	A	-0.123244581275874	0.0505127133116818
PATZ1_HUMAN/383-405	Q9HBE1	PATZ1	397	R	C	0.0605670633500043	0.103660204628976
PATZ1_HUMAN/383-405	Q9HBE1	PATZ1	397	R	D	-0.587029767095745	0.107571052406098
PATZ1_HUMAN/383-405	Q9HBE1	PATZ1	397	R	E	-0.848888639535389	0.114383147981
PATZ1_HUMAN/383-405	Q9HBE1	PATZ1	397	R	F	0.285039641024859	0.0392209535189165
PATZ1_HUMAN/383-405	Q9HBE1	PATZ1	397	R	G	0.0432425192580586	0.053353794509502
PATZ1_HUMAN/383-405	Q9HBE1	PATZ1	397	R	H	0.0155836489311381	0.0891820000680766
PATZ1_HUMAN/383-405	Q9HBE1	PATZ1	397	R	I	0.0659055869086282	0.058422726328404
PATZ1_HUMAN/383-405	Q9HBE1	PATZ1	397	R	K	-0.0364153322667994	0.0773630397860985
PATZ1_HUMAN/383-405	Q9HBE1	PATZ1	397	R	L	-0.163449729512747	0.0915814601499329
PATZ1_HUMAN/383-405	Q9HBE1	PATZ1	397	R	M	-0.171424097016248	0.080280471231166
PATZ1_HUMAN/383-405	Q9HBE1	PATZ1	397	R	N	-0.0127277602669543	0.12250515445767
PATZ1_HUMAN/383-405	Q9HBE1	PATZ1	397	R	P	0.273306151193513	0.0993881093592463
PATZ1_HUMAN/383-405	Q9HBE1	PATZ1	397	R	Q	-0.226863650715215	0.0880898517689949
PATZ1_HUMAN/383-405	Q9HBE1	PATZ1	397	R	S	-0.0455405926657989	0.0735004935556075
PATZ1_HUMAN/383-405	Q9HBE1	PATZ1	397	R	T	0.0119446036472644	0.0609723388667118
PATZ1_HUMAN/383-405	Q9HBE1	PATZ1	397	R	V	0.106874721384632	0.0466546516882419
PATZ1_HUMAN/383-405	Q9HBE1	PATZ1	397	R	W	0.443569929376359	0.101988978627458
PATZ1_HUMAN/383-405	Q9HBE1	PATZ1	397	R	Y	0.213330308539744	0.0522896738777038
ZBT24_HUMAN/434-456	O43167	ZBT24	448	S	A	-0.123244581275874	0.0505127133116818
ZBT24_HUMAN/434-456	O43167	ZBT24	448	S	C	0.0605670633500043	0.103660204628976
ZBT24_HUMAN/434-456	O43167	ZBT24	448	S	D	-0.587029767095745	0.107571052406098
ZBT24_HUMAN/434-456	O43167	ZBT24	448	S	E	-0.848888639535389	0.114383147981
ZBT24_HUMAN/434-456	O43167	ZBT24	448	S	F	0.285039641024859	0.0392209535189165
ZBT24_HUMAN/434-456	O43167	ZBT24	448	S	G	0.0432425192580586	0.053353794509502
ZBT24_HUMAN/434-456	O43167	ZBT24	448	S	H	0.0155836489311381	0.0891820000680766
ZBT24_HUMAN/434-456	O43167	ZBT24	448	S	I	0.0659055869086282	0.058422726328404
ZBT24_HUMAN/434-456	O43167	ZBT24	448	S	K	-0.0364153322667994	0.0773630397860985
ZBT24_HUMAN/434-456	O43167	ZBT24	448	S	L	-0.163449729512747	0.0915814601499329
ZBT24_HUMAN/434-456	O43167	ZBT24	448	S	M	-0.171424097016248	0.080280471231166
ZBT24_HUMAN/434-456	O43167	ZBT24	448	S	N	-0.0127277602669543	0.12250515445767
ZBT24_HUMAN/434-456	O43167	ZBT24	448	S	P	0.273306151193513	0.0993881093592463
ZBT24_HUMAN/434-456	O43167	ZBT24	448	S	Q	-0.226863650715215	0.0880898517689949
ZBT24_HUMAN/434-456	O43167	ZBT24	448	S	R	0.270838129958297	0.0471616121016783
ZBT24_HUMAN/434-456	O43167	ZBT24	448	S	T	0.0119446036472644	0.0609723388667118
ZBT24_HUMAN/434-456	O43167	ZBT24	448	S	V	0.106874721384632	0.0466546516882419
ZBT24_HUMAN/434-456	O43167	ZBT24	448	S	W	0.443569929376359	0.101988978627458
ZBT24_HUMAN/434-456	O43167	ZBT24	448	S	Y	0.213330308539744	0.0522896738777038
ZN749_HUMAN/511-533	O43361	ZN749	525	H	A	-0.123244581275874	0.0505127133116818
ZN749_HUMAN/511-533	O43361	ZN749	525	H	C	0.0605670633500043	0.103660204628976
ZN749_HUMAN/511-533	O43361	ZN749	525	H	D	-0.587029767095745	0.107571052406098
ZN749_HUMAN/511-533	O43361	ZN749	525	H	E	-0.848888639535389	0.114383147981
ZN749_HUMAN/511-533	O43361	ZN749	525	H	F	0.285039641024859	0.0392209535189165
ZN749_HUMAN/511-533	O43361	ZN749	525	H	G	0.0432425192580586	0.053353794509502
ZN749_HUMAN/511-533	O43361	ZN749	525	H	I	0.0659055869086282	0.058422726328404
ZN749_HUMAN/511-533	O43361	ZN749	525	H	K	-0.0364153322667994	0.0773630397860985
ZN749_HUMAN/511-533	O43361	ZN749	525	H	L	-0.163449729512747	0.0915814601499329
ZN749_HUMAN/511-533	O43361	ZN749	525	H	M	-0.171424097016248	0.080280471231166
ZN749_HUMAN/511-533	O43361	ZN749	525	H	N	-0.0127277602669543	0.12250515445767
ZN749_HUMAN/511-533	O43361	ZN749	525	H	P	0.273306151193513	0.0993881093592463
ZN749_HUMAN/511-533	O43361	ZN749	525	H	Q	-0.226863650715215	0.0880898517689949
ZN749_HUMAN/511-533	O43361	ZN749	525	H	R	0.270838129958297	0.0471616121016783
ZN749_HUMAN/511-533	O43361	ZN749	525	H	S	-0.0455405926657989	0.0735004935556075
ZN749_HUMAN/511-533	O43361	ZN749	525	H	T	0.0119446036472644	0.0609723388667118
ZN749_HUMAN/511-533	O43361	ZN749	525	H	V	0.106874721384632	0.0466546516882419
ZN749_HUMAN/511-533	O43361	ZN749	525	H	W	0.443569929376359	0.101988978627458
ZN749_HUMAN/511-533	O43361	ZN749	525	H	Y	0.213330308539744	0.0522896738777038
ZN875_HUMAN/301-323	P10072	ZN875	315	N	A	-0.123244581275874	0.0505127133116818
ZN875_HUMAN/301-323	P10072	ZN875	315	N	C	0.0605670633500043	0.103660204628976
ZN875_HUMAN/301-323	P10072	ZN875	315	N	D	-0.587029767095745	0.107571052406098
ZN875_HUMAN/301-323	P10072	ZN875	315	N	E	-0.848888639535389	0.114383147981
ZN875_HUMAN/301-323	P10072	ZN875	315	N	F	0.285039641024859	0.0392209535189165
ZN875_HUMAN/301-323	P10072	ZN875	315	N	G	0.0432425192580586	0.053353794509502
ZN875_HUMAN/301-323	P10072	ZN875	315	N	H	0.0155836489311381	0.0891820000680766
ZN875_HUMAN/301-323	P10072	ZN875	315	N	I	0.0659055869086282	0.058422726328404
ZN875_HUMAN/301-323	P10072	ZN875	315	N	K	-0.0364153322667994	0.0773630397860985
ZN875_HUMAN/301-323	P10072	ZN875	315	N	L	-0.163449729512747	0.0915814601499329
ZN875_HUMAN/301-323	P10072	ZN875	315	N	M	-0.171424097016248	0.080280471231166
ZN875_HUMAN/301-323	P10072	ZN875	315	N	P	0.273306151193513	0.0993881093592463
ZN875_HUMAN/301-323	P10072	ZN875	315	N	Q	-0.226863650715215	0.0880898517689949
ZN875_HUMAN/301-323	P10072	ZN875	315	N	R	0.270838129958297	0.0471616121016783
ZN875_HUMAN/301-323	P10072	ZN875	315	N	S	-0.0455405926657989	0.0735004935556075
ZN875_HUMAN/301-323	P10072	ZN875	315	N	T	0.0119446036472644	0.0609723388667118
ZN875_HUMAN/301-323	P10072	ZN875	315	N	V	0.106874721384632	0.0466546516882419
ZN875_HUMAN/301-323	P10072	ZN875	315	N	W	0.443569929376359	0.101988978627458
ZN875_HUMAN/301-323	P10072	ZN875	315	N	Y	0.213330308539744	0.0522896738777038
ZN782_HUMAN/646-668	Q6ZMW2	ZN782	660	N	A	-0.123244581275874	0.0505127133116818
ZN782_HUMAN/646-668	Q6ZMW2	ZN782	660	N	C	0.0605670633500043	0.103660204628976
ZN782_HUMAN/646-668	Q6ZMW2	ZN782	660	N	D	-0.587029767095745	0.107571052406098
ZN782_HUMAN/646-668	Q6ZMW2	ZN782	660	N	E	-0.848888639535389	0.114383147981
ZN782_HUMAN/646-668	Q6ZMW2	ZN782	660	N	F	0.285039641024859	0.0392209535189165
ZN782_HUMAN/646-668	Q6ZMW2	ZN782	660	N	G	0.0432425192580586	0.053353794509502
ZN782_HUMAN/646-668	Q6ZMW2	ZN782	660	N	H	0.0155836489311381	0.0891820000680766
ZN782_HUMAN/646-668	Q6ZMW2	ZN782	660	N	I	0.0659055869086282	0.058422726328404
ZN782_HUMAN/646-668	Q6ZMW2	ZN782	660	N	K	-0.0364153322667994	0.0773630397860985
ZN782_HUMAN/646-668	Q6ZMW2	ZN782	660	N	L	-0.163449729512747	0.0915814601499329
ZN782_HUMAN/646-668	Q6ZMW2	ZN782	660	N	M	-0.171424097016248	0.080280471231166
ZN782_HUMAN/646-668	Q6ZMW2	ZN782	660	N	P	0.273306151193513	0.0993881093592463
ZN782_HUMAN/646-668	Q6ZMW2	ZN782	660	N	Q	-0.226863650715215	0.0880898517689949
ZN782_HUMAN/646-668	Q6ZMW2	ZN782	660	N	R	0.270838129958297	0.0471616121016783
ZN782_HUMAN/646-668	Q6ZMW2	ZN782	660	N	S	-0.0455405926657989	0.0735004935556075
ZN782_HUMAN/646-668	Q6ZMW2	ZN782	660	N	T	0.0119446036472644	0.0609723388667118
ZN782_HUMAN/646-668	Q6ZMW2	ZN782	660	N	V	0.106874721384632	0.0466546516882419
ZN782_HUMAN/646-668	Q6ZMW2	ZN782	660	N	W	0.443569929376359	0.101988978627458
ZN782_HUMAN/646-668	Q6ZMW2	ZN782	660	N	Y	0.213330308539744	0.0522896738777038
ZN792_HUMAN/310-332	Q3KQV3	ZN792	324	S	A	-0.123244581275874	0.0505127133116818
ZN792_HUMAN/310-332	Q3KQV3	ZN792	324	S	C	0.0605670633500043	0.103660204628976
ZN792_HUMAN/310-332	Q3KQV3	ZN792	324	S	D	-0.587029767095745	0.107571052406098
ZN792_HUMAN/310-332	Q3KQV3	ZN792	324	S	E	-0.848888639535389	0.114383147981
ZN792_HUMAN/310-332	Q3KQV3	ZN792	324	S	F	0.285039641024859	0.0392209535189165
ZN792_HUMAN/310-332	Q3KQV3	ZN792	324	S	G	0.0432425192580586	0.053353794509502
ZN792_HUMAN/310-332	Q3KQV3	ZN792	324	S	H	0.0155836489311381	0.0891820000680766
ZN792_HUMAN/310-332	Q3KQV3	ZN792	324	S	I	0.0659055869086282	0.058422726328404
ZN792_HUMAN/310-332	Q3KQV3	ZN792	324	S	K	-0.0364153322667994	0.0773630397860985
ZN792_HUMAN/310-332	Q3KQV3	ZN792	324	S	L	-0.163449729512747	0.0915814601499329
ZN792_HUMAN/310-332	Q3KQV3	ZN792	324	S	M	-0.171424097016248	0.080280471231166
ZN792_HUMAN/310-332	Q3KQV3	ZN792	324	S	N	-0.0127277602669543	0.12250515445767
ZN792_HUMAN/310-332	Q3KQV3	ZN792	324	S	P	0.273306151193513	0.0993881093592463
ZN792_HUMAN/310-332	Q3KQV3	ZN792	324	S	Q	-0.226863650715215	0.0880898517689949
ZN792_HUMAN/310-332	Q3KQV3	ZN792	324	S	R	0.270838129958297	0.0471616121016783
ZN792_HUMAN/310-332	Q3KQV3	ZN792	324	S	T	0.0119446036472644	0.0609723388667118
ZN792_HUMAN/310-332	Q3KQV3	ZN792	324	S	V	0.106874721384632	0.0466546516882419
ZN792_HUMAN/310-332	Q3KQV3	ZN792	324	S	W	0.443569929376359	0.101988978627458
ZN792_HUMAN/310-332	Q3KQV3	ZN792	324	S	Y	0.213330308539744	0.0522896738777038
ZN646_HUMAN/617-639	O15015	ZN646	631	S	A	-0.123244581275874	0.0505127133116818
ZN646_HUMAN/617-639	O15015	ZN646	631	S	C	0.0605670633500043	0.103660204628976
ZN646_HUMAN/617-639	O15015	ZN646	631	S	D	-0.587029767095745	0.107571052406098
ZN646_HUMAN/617-639	O15015	ZN646	631	S	E	-0.848888639535389	0.114383147981
ZN646_HUMAN/617-639	O15015	ZN646	631	S	F	0.285039641024859	0.0392209535189165
ZN646_HUMAN/617-639	O15015	ZN646	631	S	G	0.0432425192580586	0.053353794509502
ZN646_HUMAN/617-639	O15015	ZN646	631	S	H	0.0155836489311381	0.0891820000680766
ZN646_HUMAN/617-639	O15015	ZN646	631	S	I	0.0659055869086282	0.058422726328404
ZN646_HUMAN/617-639	O15015	ZN646	631	S	K	-0.0364153322667994	0.0773630397860985
ZN646_HUMAN/617-639	O15015	ZN646	631	S	L	-0.163449729512747	0.0915814601499329
ZN646_HUMAN/617-639	O15015	ZN646	631	S	M	-0.171424097016248	0.080280471231166
ZN646_HUMAN/617-639	O15015	ZN646	631	S	N	-0.0127277602669543	0.12250515445767
ZN646_HUMAN/617-639	O15015	ZN646	631	S	P	0.273306151193513	0.0993881093592463
ZN646_HUMAN/617-639	O15015	ZN646	631	S	Q	-0.226863650715215	0.0880898517689949
ZN646_HUMAN/617-639	O15015	ZN646	631	S	R	0.270838129958297	0.0471616121016783
ZN646_HUMAN/617-639	O15015	ZN646	631	S	T	0.0119446036472644	0.0609723388667118
ZN646_HUMAN/617-639	O15015	ZN646	631	S	V	0.106874721384632	0.0466546516882419
ZN646_HUMAN/617-639	O15015	ZN646	631	S	W	0.443569929376359	0.101988978627458
ZN646_HUMAN/617-639	O15015	ZN646	631	S	Y	0.213330308539744	0.0522896738777038
MYNN_HUMAN/330-352	Q9NPC7	MYNN	344	Q	A	-0.123244581275874	0.0505127133116818
MYNN_HUMAN/330-352	Q9NPC7	MYNN	344	Q	C	0.0605670633500043	0.103660204628976
MYNN_HUMAN/330-352	Q9NPC7	MYNN	344	Q	D	-0.587029767095745	0.107571052406098
MYNN_HUMAN/330-352	Q9NPC7	MYNN	344	Q	E	-0.848888639535389	0.114383147981
MYNN_HUMAN/330-352	Q9NPC7	MYNN	344	Q	F	0.285039641024859	0.0392209535189165
MYNN_HUMAN/330-352	Q9NPC7	MYNN	344	Q	G	0.0432425192580586	0.053353794509502
MYNN_HUMAN/330-352	Q9NPC7	MYNN	344	Q	H	0.0155836489311381	0.0891820000680766
MYNN_HUMAN/330-352	Q9NPC7	MYNN	344	Q	I	0.0659055869086282	0.058422726328404
MYNN_HUMAN/330-352	Q9NPC7	MYNN	344	Q	K	-0.0364153322667994	0.0773630397860985
MYNN_HUMAN/330-352	Q9NPC7	MYNN	344	Q	L	-0.163449729512747	0.0915814601499329
MYNN_HUMAN/330-352	Q9NPC7	MYNN	344	Q	M	-0.171424097016248	0.080280471231166
MYNN_HUMAN/330-352	Q9NPC7	MYNN	344	Q	N	-0.0127277602669543	0.12250515445767
MYNN_HUMAN/330-352	Q9NPC7	MYNN	344	Q	P	0.273306151193513	0.0993881093592463
MYNN_HUMAN/330-352	Q9NPC7	MYNN	344	Q	R	0.270838129958297	0.0471616121016783
MYNN_HUMAN/330-352	Q9NPC7	MYNN	344	Q	S	-0.0455405926657989	0.0735004935556075
MYNN_HUMAN/330-352	Q9NPC7	MYNN	344	Q	T	0.0119446036472644	0.0609723388667118
MYNN_HUMAN/330-352	Q9NPC7	MYNN	344	Q	V	0.106874721384632	0.0466546516882419
MYNN_HUMAN/330-352	Q9NPC7	MYNN	344	Q	W	0.443569929376359	0.101988978627458
MYNN_HUMAN/330-352	Q9NPC7	MYNN	344	Q	Y	0.213330308539744	0.0522896738777038
PRDM1_HUMAN/631-653	O75626	PRDM1	645	N	A	-0.123244581275874	0.0505127133116818
PRDM1_HUMAN/631-653	O75626	PRDM1	645	N	C	0.0605670633500043	0.103660204628976
PRDM1_HUMAN/631-653	O75626	PRDM1	645	N	D	-0.587029767095745	0.107571052406098
PRDM1_HUMAN/631-653	O75626	PRDM1	645	N	E	-0.848888639535389	0.114383147981
PRDM1_HUMAN/631-653	O75626	PRDM1	645	N	F	0.285039641024859	0.0392209535189165
PRDM1_HUMAN/631-653	O75626	PRDM1	645	N	G	0.0432425192580586	0.053353794509502
PRDM1_HUMAN/631-653	O75626	PRDM1	645	N	H	0.0155836489311381	0.0891820000680766
PRDM1_HUMAN/631-653	O75626	PRDM1	645	N	I	0.0659055869086282	0.058422726328404
PRDM1_HUMAN/631-653	O75626	PRDM1	645	N	K	-0.0364153322667994	0.0773630397860985
PRDM1_HUMAN/631-653	O75626	PRDM1	645	N	L	-0.163449729512747	0.0915814601499329
PRDM1_HUMAN/631-653	O75626	PRDM1	645	N	M	-0.171424097016248	0.080280471231166
PRDM1_HUMAN/631-653	O75626	PRDM1	645	N	P	0.273306151193513	0.0993881093592463
PRDM1_HUMAN/631-653	O75626	PRDM1	645	N	Q	-0.226863650715215	0.0880898517689949
PRDM1_HUMAN/631-653	O75626	PRDM1	645	N	R	0.270838129958297	0.0471616121016783
PRDM1_HUMAN/631-653	O75626	PRDM1	645	N	S	-0.0455405926657989	0.0735004935556075
PRDM1_HUMAN/631-653	O75626	PRDM1	645	N	T	0.0119446036472644	0.0609723388667118
PRDM1_HUMAN/631-653	O75626	PRDM1	645	N	V	0.106874721384632	0.0466546516882419
PRDM1_HUMAN/631-653	O75626	PRDM1	645	N	W	0.443569929376359	0.101988978627458
PRDM1_HUMAN/631-653	O75626	PRDM1	645	N	Y	0.213330308539744	0.0522896738777038
PRDM1_HUMAN/659-681	O75626	PRDM1	673	H	A	-0.123244581275874	0.0505127133116818
PRDM1_HUMAN/659-681	O75626	PRDM1	673	H	C	0.0605670633500043	0.103660204628976
PRDM1_HUMAN/659-681	O75626	PRDM1	673	H	D	-0.587029767095745	0.107571052406098
PRDM1_HUMAN/659-681	O75626	PRDM1	673	H	E	-0.848888639535389	0.114383147981
PRDM1_HUMAN/659-681	O75626	PRDM1	673	H	F	0.285039641024859	0.0392209535189165
PRDM1_HUMAN/659-681	O75626	PRDM1	673	H	G	0.0432425192580586	0.053353794509502
PRDM1_HUMAN/659-681	O75626	PRDM1	673	H	I	0.0659055869086282	0.058422726328404
PRDM1_HUMAN/659-681	O75626	PRDM1	673	H	K	-0.0364153322667994	0.0773630397860985
PRDM1_HUMAN/659-681	O75626	PRDM1	673	H	L	-0.163449729512747	0.0915814601499329
PRDM1_HUMAN/659-681	O75626	PRDM1	673	H	M	-0.171424097016248	0.080280471231166
PRDM1_HUMAN/659-681	O75626	PRDM1	673	H	N	-0.0127277602669543	0.12250515445767
PRDM1_HUMAN/659-681	O75626	PRDM1	673	H	P	0.273306151193513	0.0993881093592463
PRDM1_HUMAN/659-681	O75626	PRDM1	673	H	Q	-0.226863650715215	0.0880898517689949
PRDM1_HUMAN/659-681	O75626	PRDM1	673	H	R	0.270838129958297	0.0471616121016783
PRDM1_HUMAN/659-681	O75626	PRDM1	673	H	S	-0.0455405926657989	0.0735004935556075
PRDM1_HUMAN/659-681	O75626	PRDM1	673	H	T	0.0119446036472644	0.0609723388667118
PRDM1_HUMAN/659-681	O75626	PRDM1	673	H	V	0.106874721384632	0.0466546516882419
PRDM1_HUMAN/659-681	O75626	PRDM1	673	H	W	0.443569929376359	0.101988978627458
PRDM1_HUMAN/659-681	O75626	PRDM1	673	H	Y	0.213330308539744	0.0522896738777038
ZN726_HUMAN/341-363	A6NNF4	ZN726	355	H	A	-0.123244581275874	0.0505127133116818
ZN726_HUMAN/341-363	A6NNF4	ZN726	355	H	C	0.0605670633500043	0.103660204628976
ZN726_HUMAN/341-363	A6NNF4	ZN726	355	H	D	-0.587029767095745	0.107571052406098
ZN726_HUMAN/341-363	A6NNF4	ZN726	355	H	E	-0.848888639535389	0.114383147981
ZN726_HUMAN/341-363	A6NNF4	ZN726	355	H	F	0.285039641024859	0.0392209535189165
ZN726_HUMAN/341-363	A6NNF4	ZN726	355	H	G	0.0432425192580586	0.053353794509502
ZN726_HUMAN/341-363	A6NNF4	ZN726	355	H	I	0.0659055869086282	0.058422726328404
ZN726_HUMAN/341-363	A6NNF4	ZN726	355	H	K	-0.0364153322667994	0.0773630397860985
ZN726_HUMAN/341-363	A6NNF4	ZN726	355	H	L	-0.163449729512747	0.0915814601499329
ZN726_HUMAN/341-363	A6NNF4	ZN726	355	H	M	-0.171424097016248	0.080280471231166
ZN726_HUMAN/341-363	A6NNF4	ZN726	355	H	N	-0.0127277602669543	0.12250515445767
ZN726_HUMAN/341-363	A6NNF4	ZN726	355	H	P	0.273306151193513	0.0993881093592463
ZN726_HUMAN/341-363	A6NNF4	ZN726	355	H	Q	-0.226863650715215	0.0880898517689949
ZN726_HUMAN/341-363	A6NNF4	ZN726	355	H	R	0.270838129958297	0.0471616121016783
ZN726_HUMAN/341-363	A6NNF4	ZN726	355	H	S	-0.0455405926657989	0.0735004935556075
ZN726_HUMAN/341-363	A6NNF4	ZN726	355	H	T	0.0119446036472644	0.0609723388667118
ZN726_HUMAN/341-363	A6NNF4	ZN726	355	H	V	0.106874721384632	0.0466546516882419
ZN726_HUMAN/341-363	A6NNF4	ZN726	355	H	W	0.443569929376359	0.101988978627458
ZN726_HUMAN/341-363	A6NNF4	ZN726	355	H	Y	0.213330308539744	0.0522896738777038
ZN492_HUMAN/337-359	Q9P255	ZN492	351	T	A	-0.123244581275874	0.0505127133116818
ZN492_HUMAN/337-359	Q9P255	ZN492	351	T	C	0.0605670633500043	0.103660204628976
ZN492_HUMAN/337-359	Q9P255	ZN492	351	T	D	-0.587029767095745	0.107571052406098
ZN492_HUMAN/337-359	Q9P255	ZN492	351	T	E	-0.848888639535389	0.114383147981
ZN492_HUMAN/337-359	Q9P255	ZN492	351	T	F	0.285039641024859	0.0392209535189165
ZN492_HUMAN/337-359	Q9P255	ZN492	351	T	G	0.0432425192580586	0.053353794509502
ZN492_HUMAN/337-359	Q9P255	ZN492	351	T	H	0.0155836489311381	0.0891820000680766
ZN492_HUMAN/337-359	Q9P255	ZN492	351	T	I	0.0659055869086282	0.058422726328404
ZN492_HUMAN/337-359	Q9P255	ZN492	351	T	K	-0.0364153322667994	0.0773630397860985
ZN492_HUMAN/337-359	Q9P255	ZN492	351	T	L	-0.163449729512747	0.0915814601499329
ZN492_HUMAN/337-359	Q9P255	ZN492	351	T	M	-0.171424097016248	0.080280471231166
ZN492_HUMAN/337-359	Q9P255	ZN492	351	T	N	-0.0127277602669543	0.12250515445767
ZN492_HUMAN/337-359	Q9P255	ZN492	351	T	P	0.273306151193513	0.0993881093592463
ZN492_HUMAN/337-359	Q9P255	ZN492	351	T	Q	-0.226863650715215	0.0880898517689949
ZN492_HUMAN/337-359	Q9P255	ZN492	351	T	R	0.270838129958297	0.0471616121016783
ZN492_HUMAN/337-359	Q9P255	ZN492	351	T	S	-0.0455405926657989	0.0735004935556075
ZN492_HUMAN/337-359	Q9P255	ZN492	351	T	V	0.106874721384632	0.0466546516882419
ZN492_HUMAN/337-359	Q9P255	ZN492	351	T	W	0.443569929376359	0.101988978627458
ZN492_HUMAN/337-359	Q9P255	ZN492	351	T	Y	0.213330308539744	0.0522896738777038
ZN775_HUMAN/337-359	Q96BV0	ZN775	351	H	A	-0.123244581275874	0.0505127133116818
ZN775_HUMAN/337-359	Q96BV0	ZN775	351	H	C	0.0605670633500043	0.103660204628976
ZN775_HUMAN/337-359	Q96BV0	ZN775	351	H	D	-0.587029767095745	0.107571052406098
ZN775_HUMAN/337-359	Q96BV0	ZN775	351	H	E	-0.848888639535389	0.114383147981
ZN775_HUMAN/337-359	Q96BV0	ZN775	351	H	F	0.285039641024859	0.0392209535189165
ZN775_HUMAN/337-359	Q96BV0	ZN775	351	H	G	0.0432425192580586	0.053353794509502
ZN775_HUMAN/337-359	Q96BV0	ZN775	351	H	I	0.0659055869086282	0.058422726328404
ZN775_HUMAN/337-359	Q96BV0	ZN775	351	H	K	-0.0364153322667994	0.0773630397860985
ZN775_HUMAN/337-359	Q96BV0	ZN775	351	H	L	-0.163449729512747	0.0915814601499329
ZN775_HUMAN/337-359	Q96BV0	ZN775	351	H	M	-0.171424097016248	0.080280471231166
ZN775_HUMAN/337-359	Q96BV0	ZN775	351	H	N	-0.0127277602669543	0.12250515445767
ZN775_HUMAN/337-359	Q96BV0	ZN775	351	H	P	0.273306151193513	0.0993881093592463
ZN775_HUMAN/337-359	Q96BV0	ZN775	351	H	Q	-0.226863650715215	0.0880898517689949
ZN775_HUMAN/337-359	Q96BV0	ZN775	351	H	R	0.270838129958297	0.0471616121016783
ZN775_HUMAN/337-359	Q96BV0	ZN775	351	H	S	-0.0455405926657989	0.0735004935556075
ZN775_HUMAN/337-359	Q96BV0	ZN775	351	H	T	0.0119446036472644	0.0609723388667118
ZN775_HUMAN/337-359	Q96BV0	ZN775	351	H	V	0.106874721384632	0.0466546516882419
ZN775_HUMAN/337-359	Q96BV0	ZN775	351	H	W	0.443569929376359	0.101988978627458
ZN775_HUMAN/337-359	Q96BV0	ZN775	351	H	Y	0.213330308539744	0.0522896738777038
ZN582_HUMAN/283-305	Q96NG8	ZN582	297	H	A	-0.123244581275874	0.0505127133116818
ZN582_HUMAN/283-305	Q96NG8	ZN582	297	H	C	0.0605670633500043	0.103660204628976
ZN582_HUMAN/283-305	Q96NG8	ZN582	297	H	D	-0.587029767095745	0.107571052406098
ZN582_HUMAN/283-305	Q96NG8	ZN582	297	H	E	-0.848888639535389	0.114383147981
ZN582_HUMAN/283-305	Q96NG8	ZN582	297	H	F	0.285039641024859	0.0392209535189165
ZN582_HUMAN/283-305	Q96NG8	ZN582	297	H	G	0.0432425192580586	0.053353794509502
ZN582_HUMAN/283-305	Q96NG8	ZN582	297	H	I	0.0659055869086282	0.058422726328404
ZN582_HUMAN/283-305	Q96NG8	ZN582	297	H	K	-0.0364153322667994	0.0773630397860985
ZN582_HUMAN/283-305	Q96NG8	ZN582	297	H	L	-0.163449729512747	0.0915814601499329
ZN582_HUMAN/283-305	Q96NG8	ZN582	297	H	M	-0.171424097016248	0.080280471231166
ZN582_HUMAN/283-305	Q96NG8	ZN582	297	H	N	-0.0127277602669543	0.12250515445767
ZN582_HUMAN/283-305	Q96NG8	ZN582	297	H	P	0.273306151193513	0.0993881093592463
ZN582_HUMAN/283-305	Q96NG8	ZN582	297	H	Q	-0.226863650715215	0.0880898517689949
ZN582_HUMAN/283-305	Q96NG8	ZN582	297	H	R	0.270838129958297	0.0471616121016783
ZN582_HUMAN/283-305	Q96NG8	ZN582	297	H	S	-0.0455405926657989	0.0735004935556075
ZN582_HUMAN/283-305	Q96NG8	ZN582	297	H	T	0.0119446036472644	0.0609723388667118
ZN582_HUMAN/283-305	Q96NG8	ZN582	297	H	V	0.106874721384632	0.0466546516882419
ZN582_HUMAN/283-305	Q96NG8	ZN582	297	H	W	0.443569929376359	0.101988978627458
ZN582_HUMAN/283-305	Q96NG8	ZN582	297	H	Y	0.213330308539744	0.0522896738777038
ZFP37_HUMAN/377-399	Q9Y6Q3	ZFP37	391	N	A	-0.123244581275874	0.0505127133116818
ZFP37_HUMAN/377-399	Q9Y6Q3	ZFP37	391	N	C	0.0605670633500043	0.103660204628976
ZFP37_HUMAN/377-399	Q9Y6Q3	ZFP37	391	N	D	-0.587029767095745	0.107571052406098
ZFP37_HUMAN/377-399	Q9Y6Q3	ZFP37	391	N	E	-0.848888639535389	0.114383147981
ZFP37_HUMAN/377-399	Q9Y6Q3	ZFP37	391	N	F	0.285039641024859	0.0392209535189165
ZFP37_HUMAN/377-399	Q9Y6Q3	ZFP37	391	N	G	0.0432425192580586	0.053353794509502
ZFP37_HUMAN/377-399	Q9Y6Q3	ZFP37	391	N	H	0.0155836489311381	0.0891820000680766
ZFP37_HUMAN/377-399	Q9Y6Q3	ZFP37	391	N	I	0.0659055869086282	0.058422726328404
ZFP37_HUMAN/377-399	Q9Y6Q3	ZFP37	391	N	K	-0.0364153322667994	0.0773630397860985
ZFP37_HUMAN/377-399	Q9Y6Q3	ZFP37	391	N	L	-0.163449729512747	0.0915814601499329
ZFP37_HUMAN/377-399	Q9Y6Q3	ZFP37	391	N	M	-0.171424097016248	0.080280471231166
ZFP37_HUMAN/377-399	Q9Y6Q3	ZFP37	391	N	P	0.273306151193513	0.0993881093592463
ZFP37_HUMAN/377-399	Q9Y6Q3	ZFP37	391	N	Q	-0.226863650715215	0.0880898517689949
ZFP37_HUMAN/377-399	Q9Y6Q3	ZFP37	391	N	R	0.270838129958297	0.0471616121016783
ZFP37_HUMAN/377-399	Q9Y6Q3	ZFP37	391	N	S	-0.0455405926657989	0.0735004935556075
ZFP37_HUMAN/377-399	Q9Y6Q3	ZFP37	391	N	T	0.0119446036472644	0.0609723388667118
ZFP37_HUMAN/377-399	Q9Y6Q3	ZFP37	391	N	V	0.106874721384632	0.0466546516882419
ZFP37_HUMAN/377-399	Q9Y6Q3	ZFP37	391	N	W	0.443569929376359	0.101988978627458
ZFP37_HUMAN/377-399	Q9Y6Q3	ZFP37	391	N	Y	0.213330308539744	0.0522896738777038
ZBT26_HUMAN/298-320	Q9HCK0	ZBT26	312	N	A	-0.123244581275874	0.0505127133116818
ZBT26_HUMAN/298-320	Q9HCK0	ZBT26	312	N	C	0.0605670633500043	0.103660204628976
ZBT26_HUMAN/298-320	Q9HCK0	ZBT26	312	N	D	-0.587029767095745	0.107571052406098
ZBT26_HUMAN/298-320	Q9HCK0	ZBT26	312	N	E	-0.848888639535389	0.114383147981
ZBT26_HUMAN/298-320	Q9HCK0	ZBT26	312	N	F	0.285039641024859	0.0392209535189165
ZBT26_HUMAN/298-320	Q9HCK0	ZBT26	312	N	G	0.0432425192580586	0.053353794509502
ZBT26_HUMAN/298-320	Q9HCK0	ZBT26	312	N	H	0.0155836489311381	0.0891820000680766
ZBT26_HUMAN/298-320	Q9HCK0	ZBT26	312	N	I	0.0659055869086282	0.058422726328404
ZBT26_HUMAN/298-320	Q9HCK0	ZBT26	312	N	K	-0.0364153322667994	0.0773630397860985
ZBT26_HUMAN/298-320	Q9HCK0	ZBT26	312	N	L	-0.163449729512747	0.0915814601499329
ZBT26_HUMAN/298-320	Q9HCK0	ZBT26	312	N	M	-0.171424097016248	0.080280471231166
ZBT26_HUMAN/298-320	Q9HCK0	ZBT26	312	N	P	0.273306151193513	0.0993881093592463
ZBT26_HUMAN/298-320	Q9HCK0	ZBT26	312	N	Q	-0.226863650715215	0.0880898517689949
ZBT26_HUMAN/298-320	Q9HCK0	ZBT26	312	N	R	0.270838129958297	0.0471616121016783
ZBT26_HUMAN/298-320	Q9HCK0	ZBT26	312	N	S	-0.0455405926657989	0.0735004935556075
ZBT26_HUMAN/298-320	Q9HCK0	ZBT26	312	N	T	0.0119446036472644	0.0609723388667118
ZBT26_HUMAN/298-320	Q9HCK0	ZBT26	312	N	V	0.106874721384632	0.0466546516882419
ZBT26_HUMAN/298-320	Q9HCK0	ZBT26	312	N	W	0.443569929376359	0.101988978627458
ZBT26_HUMAN/298-320	Q9HCK0	ZBT26	312	N	Y	0.213330308539744	0.0522896738777038
Z585B_HUMAN/606-628	Q52M93	Z585B	620	Q	A	-0.123244581275874	0.0505127133116818
Z585B_HUMAN/606-628	Q52M93	Z585B	620	Q	C	0.0605670633500043	0.103660204628976
Z585B_HUMAN/606-628	Q52M93	Z585B	620	Q	D	-0.587029767095745	0.107571052406098
Z585B_HUMAN/606-628	Q52M93	Z585B	620	Q	E	-0.848888639535389	0.114383147981
Z585B_HUMAN/606-628	Q52M93	Z585B	620	Q	F	0.285039641024859	0.0392209535189165
Z585B_HUMAN/606-628	Q52M93	Z585B	620	Q	G	0.0432425192580586	0.053353794509502
Z585B_HUMAN/606-628	Q52M93	Z585B	620	Q	H	0.0155836489311381	0.0891820000680766
Z585B_HUMAN/606-628	Q52M93	Z585B	620	Q	I	0.0659055869086282	0.058422726328404
Z585B_HUMAN/606-628	Q52M93	Z585B	620	Q	K	-0.0364153322667994	0.0773630397860985
Z585B_HUMAN/606-628	Q52M93	Z585B	620	Q	L	-0.163449729512747	0.0915814601499329
Z585B_HUMAN/606-628	Q52M93	Z585B	620	Q	M	-0.171424097016248	0.080280471231166
Z585B_HUMAN/606-628	Q52M93	Z585B	620	Q	N	-0.0127277602669543	0.12250515445767
Z585B_HUMAN/606-628	Q52M93	Z585B	620	Q	P	0.273306151193513	0.0993881093592463
Z585B_HUMAN/606-628	Q52M93	Z585B	620	Q	R	0.270838129958297	0.0471616121016783
Z585B_HUMAN/606-628	Q52M93	Z585B	620	Q	S	-0.0455405926657989	0.0735004935556075
Z585B_HUMAN/606-628	Q52M93	Z585B	620	Q	T	0.0119446036472644	0.0609723388667118
Z585B_HUMAN/606-628	Q52M93	Z585B	620	Q	V	0.106874721384632	0.0466546516882419
Z585B_HUMAN/606-628	Q52M93	Z585B	620	Q	W	0.443569929376359	0.101988978627458
Z585B_HUMAN/606-628	Q52M93	Z585B	620	Q	Y	0.213330308539744	0.0522896738777038
ZN556_HUMAN/315-337	Q9HAH1	ZN556	329	S	A	-0.123244581275874	0.0505127133116818
ZN556_HUMAN/315-337	Q9HAH1	ZN556	329	S	C	0.0605670633500043	0.103660204628976
ZN556_HUMAN/315-337	Q9HAH1	ZN556	329	S	D	-0.587029767095745	0.107571052406098
ZN556_HUMAN/315-337	Q9HAH1	ZN556	329	S	E	-0.848888639535389	0.114383147981
ZN556_HUMAN/315-337	Q9HAH1	ZN556	329	S	F	0.285039641024859	0.0392209535189165
ZN556_HUMAN/315-337	Q9HAH1	ZN556	329	S	G	0.0432425192580586	0.053353794509502
ZN556_HUMAN/315-337	Q9HAH1	ZN556	329	S	H	0.0155836489311381	0.0891820000680766
ZN556_HUMAN/315-337	Q9HAH1	ZN556	329	S	I	0.0659055869086282	0.058422726328404
ZN556_HUMAN/315-337	Q9HAH1	ZN556	329	S	K	-0.0364153322667994	0.0773630397860985
ZN556_HUMAN/315-337	Q9HAH1	ZN556	329	S	L	-0.163449729512747	0.0915814601499329
ZN556_HUMAN/315-337	Q9HAH1	ZN556	329	S	M	-0.171424097016248	0.080280471231166
ZN556_HUMAN/315-337	Q9HAH1	ZN556	329	S	N	-0.0127277602669543	0.12250515445767
ZN556_HUMAN/315-337	Q9HAH1	ZN556	329	S	P	0.273306151193513	0.0993881093592463
ZN556_HUMAN/315-337	Q9HAH1	ZN556	329	S	Q	-0.226863650715215	0.0880898517689949
ZN556_HUMAN/315-337	Q9HAH1	ZN556	329	S	R	0.270838129958297	0.0471616121016783
ZN556_HUMAN/315-337	Q9HAH1	ZN556	329	S	T	0.0119446036472644	0.0609723388667118
ZN556_HUMAN/315-337	Q9HAH1	ZN556	329	S	V	0.106874721384632	0.0466546516882419
ZN556_HUMAN/315-337	Q9HAH1	ZN556	329	S	W	0.443569929376359	0.101988978627458
ZN556_HUMAN/315-337	Q9HAH1	ZN556	329	S	Y	0.213330308539744	0.0522896738777038
ZEB1_HUMAN/268-289	P37275	ZEB1	282	S	A	-0.123244581275874	0.0505127133116818
ZEB1_HUMAN/268-289	P37275	ZEB1	282	S	C	0.0605670633500043	0.103660204628976
ZEB1_HUMAN/268-289	P37275	ZEB1	282	S	D	-0.587029767095745	0.107571052406098
ZEB1_HUMAN/268-289	P37275	ZEB1	282	S	E	-0.848888639535389	0.114383147981
ZEB1_HUMAN/268-289	P37275	ZEB1	282	S	F	0.285039641024859	0.0392209535189165
ZEB1_HUMAN/268-289	P37275	ZEB1	282	S	G	0.0432425192580586	0.053353794509502
ZEB1_HUMAN/268-289	P37275	ZEB1	282	S	H	0.0155836489311381	0.0891820000680766
ZEB1_HUMAN/268-289	P37275	ZEB1	282	S	I	0.0659055869086282	0.058422726328404
ZEB1_HUMAN/268-289	P37275	ZEB1	282	S	K	-0.0364153322667994	0.0773630397860985
ZEB1_HUMAN/268-289	P37275	ZEB1	282	S	L	-0.163449729512747	0.0915814601499329
ZEB1_HUMAN/268-289	P37275	ZEB1	282	S	M	-0.171424097016248	0.080280471231166
ZEB1_HUMAN/268-289	P37275	ZEB1	282	S	N	-0.0127277602669543	0.12250515445767
ZEB1_HUMAN/268-289	P37275	ZEB1	282	S	P	0.273306151193513	0.0993881093592463
ZEB1_HUMAN/268-289	P37275	ZEB1	282	S	Q	-0.226863650715215	0.0880898517689949
ZEB1_HUMAN/268-289	P37275	ZEB1	282	S	R	0.270838129958297	0.0471616121016783
ZEB1_HUMAN/268-289	P37275	ZEB1	282	S	T	0.0119446036472644	0.0609723388667118
ZEB1_HUMAN/268-289	P37275	ZEB1	282	S	V	0.106874721384632	0.0466546516882419
ZEB1_HUMAN/268-289	P37275	ZEB1	282	S	W	0.443569929376359	0.101988978627458
ZEB1_HUMAN/268-289	P37275	ZEB1	282	S	Y	0.213330308539744	0.0522896738777038
ZN471_HUMAN/234-256	Q9BX82	ZN471	248	H	A	-0.123244581275874	0.0505127133116818
ZN471_HUMAN/234-256	Q9BX82	ZN471	248	H	C	0.0605670633500043	0.103660204628976
ZN471_HUMAN/234-256	Q9BX82	ZN471	248	H	D	-0.587029767095745	0.107571052406098
ZN471_HUMAN/234-256	Q9BX82	ZN471	248	H	E	-0.848888639535389	0.114383147981
ZN471_HUMAN/234-256	Q9BX82	ZN471	248	H	F	0.285039641024859	0.0392209535189165
ZN471_HUMAN/234-256	Q9BX82	ZN471	248	H	G	0.0432425192580586	0.053353794509502
ZN471_HUMAN/234-256	Q9BX82	ZN471	248	H	I	0.0659055869086282	0.058422726328404
ZN471_HUMAN/234-256	Q9BX82	ZN471	248	H	K	-0.0364153322667994	0.0773630397860985
ZN471_HUMAN/234-256	Q9BX82	ZN471	248	H	L	-0.163449729512747	0.0915814601499329
ZN471_HUMAN/234-256	Q9BX82	ZN471	248	H	M	-0.171424097016248	0.080280471231166
ZN471_HUMAN/234-256	Q9BX82	ZN471	248	H	N	-0.0127277602669543	0.12250515445767
ZN471_HUMAN/234-256	Q9BX82	ZN471	248	H	P	0.273306151193513	0.0993881093592463
ZN471_HUMAN/234-256	Q9BX82	ZN471	248	H	Q	-0.226863650715215	0.0880898517689949
ZN471_HUMAN/234-256	Q9BX82	ZN471	248	H	R	0.270838129958297	0.0471616121016783
ZN471_HUMAN/234-256	Q9BX82	ZN471	248	H	S	-0.0455405926657989	0.0735004935556075
ZN471_HUMAN/234-256	Q9BX82	ZN471	248	H	T	0.0119446036472644	0.0609723388667118
ZN471_HUMAN/234-256	Q9BX82	ZN471	248	H	V	0.106874721384632	0.0466546516882419
ZN471_HUMAN/234-256	Q9BX82	ZN471	248	H	W	0.443569929376359	0.101988978627458
ZN471_HUMAN/234-256	Q9BX82	ZN471	248	H	Y	0.213330308539744	0.0522896738777038
GZF1_HUMAN/407-429	Q9H116	GZF1	421	A	C	0.0605670633500043	0.103660204628976
GZF1_HUMAN/407-429	Q9H116	GZF1	421	A	D	-0.587029767095745	0.107571052406098
GZF1_HUMAN/407-429	Q9H116	GZF1	421	A	E	-0.848888639535389	0.114383147981
GZF1_HUMAN/407-429	Q9H116	GZF1	421	A	F	0.285039641024859	0.0392209535189165
GZF1_HUMAN/407-429	Q9H116	GZF1	421	A	G	0.0432425192580586	0.053353794509502
GZF1_HUMAN/407-429	Q9H116	GZF1	421	A	H	0.0155836489311381	0.0891820000680766
GZF1_HUMAN/407-429	Q9H116	GZF1	421	A	I	0.0659055869086282	0.058422726328404
GZF1_HUMAN/407-429	Q9H116	GZF1	421	A	K	-0.0364153322667994	0.0773630397860985
GZF1_HUMAN/407-429	Q9H116	GZF1	421	A	L	-0.163449729512747	0.0915814601499329
GZF1_HUMAN/407-429	Q9H116	GZF1	421	A	M	-0.171424097016248	0.080280471231166
GZF1_HUMAN/407-429	Q9H116	GZF1	421	A	N	-0.0127277602669543	0.12250515445767
GZF1_HUMAN/407-429	Q9H116	GZF1	421	A	P	0.273306151193513	0.0993881093592463
GZF1_HUMAN/407-429	Q9H116	GZF1	421	A	Q	-0.226863650715215	0.0880898517689949
GZF1_HUMAN/407-429	Q9H116	GZF1	421	A	R	0.270838129958297	0.0471616121016783
GZF1_HUMAN/407-429	Q9H116	GZF1	421	A	S	-0.0455405926657989	0.0735004935556075
GZF1_HUMAN/407-429	Q9H116	GZF1	421	A	T	0.0119446036472644	0.0609723388667118
GZF1_HUMAN/407-429	Q9H116	GZF1	421	A	V	0.106874721384632	0.0466546516882419
GZF1_HUMAN/407-429	Q9H116	GZF1	421	A	W	0.443569929376359	0.101988978627458
GZF1_HUMAN/407-429	Q9H116	GZF1	421	A	Y	0.213330308539744	0.0522896738777038
ZN561_HUMAN/393-415	Q8N587	ZN561	407	R	A	-0.123244581275874	0.0505127133116818
ZN561_HUMAN/393-415	Q8N587	ZN561	407	R	C	0.0605670633500043	0.103660204628976
ZN561_HUMAN/393-415	Q8N587	ZN561	407	R	D	-0.587029767095745	0.107571052406098
ZN561_HUMAN/393-415	Q8N587	ZN561	407	R	E	-0.848888639535389	0.114383147981
ZN561_HUMAN/393-415	Q8N587	ZN561	407	R	F	0.285039641024859	0.0392209535189165
ZN561_HUMAN/393-415	Q8N587	ZN561	407	R	G	0.0432425192580586	0.053353794509502
ZN561_HUMAN/393-415	Q8N587	ZN561	407	R	H	0.0155836489311381	0.0891820000680766
ZN561_HUMAN/393-415	Q8N587	ZN561	407	R	I	0.0659055869086282	0.058422726328404
ZN561_HUMAN/393-415	Q8N587	ZN561	407	R	K	-0.0364153322667994	0.0773630397860985
ZN561_HUMAN/393-415	Q8N587	ZN561	407	R	L	-0.163449729512747	0.0915814601499329
ZN561_HUMAN/393-415	Q8N587	ZN561	407	R	M	-0.171424097016248	0.080280471231166
ZN561_HUMAN/393-415	Q8N587	ZN561	407	R	N	-0.0127277602669543	0.12250515445767
ZN561_HUMAN/393-415	Q8N587	ZN561	407	R	P	0.273306151193513	0.0993881093592463
ZN561_HUMAN/393-415	Q8N587	ZN561	407	R	Q	-0.226863650715215	0.0880898517689949
ZN561_HUMAN/393-415	Q8N587	ZN561	407	R	S	-0.0455405926657989	0.0735004935556075
ZN561_HUMAN/393-415	Q8N587	ZN561	407	R	T	0.0119446036472644	0.0609723388667118
ZN561_HUMAN/393-415	Q8N587	ZN561	407	R	V	0.106874721384632	0.0466546516882419
ZN561_HUMAN/393-415	Q8N587	ZN561	407	R	W	0.443569929376359	0.101988978627458
ZN561_HUMAN/393-415	Q8N587	ZN561	407	R	Y	0.213330308539744	0.0522896738777038
ZNF14_HUMAN/475-497	P17017	ZNF14	489	S	A	-0.123244581275874	0.0505127133116818
ZNF14_HUMAN/475-497	P17017	ZNF14	489	S	C	0.0605670633500043	0.103660204628976
ZNF14_HUMAN/475-497	P17017	ZNF14	489	S	D	-0.587029767095745	0.107571052406098
ZNF14_HUMAN/475-497	P17017	ZNF14	489	S	E	-0.848888639535389	0.114383147981
ZNF14_HUMAN/475-497	P17017	ZNF14	489	S	F	0.285039641024859	0.0392209535189165
ZNF14_HUMAN/475-497	P17017	ZNF14	489	S	G	0.0432425192580586	0.053353794509502
ZNF14_HUMAN/475-497	P17017	ZNF14	489	S	H	0.0155836489311381	0.0891820000680766
ZNF14_HUMAN/475-497	P17017	ZNF14	489	S	I	0.0659055869086282	0.058422726328404
ZNF14_HUMAN/475-497	P17017	ZNF14	489	S	K	-0.0364153322667994	0.0773630397860985
ZNF14_HUMAN/475-497	P17017	ZNF14	489	S	L	-0.163449729512747	0.0915814601499329
ZNF14_HUMAN/475-497	P17017	ZNF14	489	S	M	-0.171424097016248	0.080280471231166
ZNF14_HUMAN/475-497	P17017	ZNF14	489	S	N	-0.0127277602669543	0.12250515445767
ZNF14_HUMAN/475-497	P17017	ZNF14	489	S	P	0.273306151193513	0.0993881093592463
ZNF14_HUMAN/475-497	P17017	ZNF14	489	S	Q	-0.226863650715215	0.0880898517689949
ZNF14_HUMAN/475-497	P17017	ZNF14	489	S	R	0.270838129958297	0.0471616121016783
ZNF14_HUMAN/475-497	P17017	ZNF14	489	S	T	0.0119446036472644	0.0609723388667118
ZNF14_HUMAN/475-497	P17017	ZNF14	489	S	V	0.106874721384632	0.0466546516882419
ZNF14_HUMAN/475-497	P17017	ZNF14	489	S	W	0.443569929376359	0.101988978627458
ZNF14_HUMAN/475-497	P17017	ZNF14	489	S	Y	0.213330308539744	0.0522896738777038
ZN471_HUMAN/459-481	Q9BX82	ZN471	473	H	A	-0.123244581275874	0.0505127133116818
ZN471_HUMAN/459-481	Q9BX82	ZN471	473	H	C	0.0605670633500043	0.103660204628976
ZN471_HUMAN/459-481	Q9BX82	ZN471	473	H	D	-0.587029767095745	0.107571052406098
ZN471_HUMAN/459-481	Q9BX82	ZN471	473	H	E	-0.848888639535389	0.114383147981
ZN471_HUMAN/459-481	Q9BX82	ZN471	473	H	F	0.285039641024859	0.0392209535189165
ZN471_HUMAN/459-481	Q9BX82	ZN471	473	H	G	0.0432425192580586	0.053353794509502
ZN471_HUMAN/459-481	Q9BX82	ZN471	473	H	I	0.0659055869086282	0.058422726328404
ZN471_HUMAN/459-481	Q9BX82	ZN471	473	H	K	-0.0364153322667994	0.0773630397860985
ZN471_HUMAN/459-481	Q9BX82	ZN471	473	H	L	-0.163449729512747	0.0915814601499329
ZN471_HUMAN/459-481	Q9BX82	ZN471	473	H	M	-0.171424097016248	0.080280471231166
ZN471_HUMAN/459-481	Q9BX82	ZN471	473	H	N	-0.0127277602669543	0.12250515445767
ZN471_HUMAN/459-481	Q9BX82	ZN471	473	H	P	0.273306151193513	0.0993881093592463
ZN471_HUMAN/459-481	Q9BX82	ZN471	473	H	Q	-0.226863650715215	0.0880898517689949
ZN471_HUMAN/459-481	Q9BX82	ZN471	473	H	R	0.270838129958297	0.0471616121016783
ZN471_HUMAN/459-481	Q9BX82	ZN471	473	H	S	-0.0455405926657989	0.0735004935556075
ZN471_HUMAN/459-481	Q9BX82	ZN471	473	H	T	0.0119446036472644	0.0609723388667118
ZN471_HUMAN/459-481	Q9BX82	ZN471	473	H	V	0.106874721384632	0.0466546516882419
ZN471_HUMAN/459-481	Q9BX82	ZN471	473	H	W	0.443569929376359	0.101988978627458
ZN471_HUMAN/459-481	Q9BX82	ZN471	473	H	Y	0.213330308539744	0.0522896738777038
ZN254_HUMAN/350-372	O75437	ZN254	364	T	A	-0.123244581275874	0.0505127133116818
ZN254_HUMAN/350-372	O75437	ZN254	364	T	C	0.0605670633500043	0.103660204628976
ZN254_HUMAN/350-372	O75437	ZN254	364	T	D	-0.587029767095745	0.107571052406098
ZN254_HUMAN/350-372	O75437	ZN254	364	T	E	-0.848888639535389	0.114383147981
ZN254_HUMAN/350-372	O75437	ZN254	364	T	F	0.285039641024859	0.0392209535189165
ZN254_HUMAN/350-372	O75437	ZN254	364	T	G	0.0432425192580586	0.053353794509502
ZN254_HUMAN/350-372	O75437	ZN254	364	T	H	0.0155836489311381	0.0891820000680766
ZN254_HUMAN/350-372	O75437	ZN254	364	T	I	0.0659055869086282	0.058422726328404
ZN254_HUMAN/350-372	O75437	ZN254	364	T	K	-0.0364153322667994	0.0773630397860985
ZN254_HUMAN/350-372	O75437	ZN254	364	T	L	-0.163449729512747	0.0915814601499329
ZN254_HUMAN/350-372	O75437	ZN254	364	T	M	-0.171424097016248	0.080280471231166
ZN254_HUMAN/350-372	O75437	ZN254	364	T	N	-0.0127277602669543	0.12250515445767
ZN254_HUMAN/350-372	O75437	ZN254	364	T	P	0.273306151193513	0.0993881093592463
ZN254_HUMAN/350-372	O75437	ZN254	364	T	Q	-0.226863650715215	0.0880898517689949
ZN254_HUMAN/350-372	O75437	ZN254	364	T	R	0.270838129958297	0.0471616121016783
ZN254_HUMAN/350-372	O75437	ZN254	364	T	S	-0.0455405926657989	0.0735004935556075
ZN254_HUMAN/350-372	O75437	ZN254	364	T	V	0.106874721384632	0.0466546516882419
ZN254_HUMAN/350-372	O75437	ZN254	364	T	W	0.443569929376359	0.101988978627458
ZN254_HUMAN/350-372	O75437	ZN254	364	T	Y	0.213330308539744	0.0522896738777038
ZN572_HUMAN/328-350	Q7Z3I7	ZN572	342	N	A	-0.123244581275874	0.0505127133116818
ZN572_HUMAN/328-350	Q7Z3I7	ZN572	342	N	C	0.0605670633500043	0.103660204628976
ZN572_HUMAN/328-350	Q7Z3I7	ZN572	342	N	D	-0.587029767095745	0.107571052406098
ZN572_HUMAN/328-350	Q7Z3I7	ZN572	342	N	E	-0.848888639535389	0.114383147981
ZN572_HUMAN/328-350	Q7Z3I7	ZN572	342	N	F	0.285039641024859	0.0392209535189165
ZN572_HUMAN/328-350	Q7Z3I7	ZN572	342	N	G	0.0432425192580586	0.053353794509502
ZN572_HUMAN/328-350	Q7Z3I7	ZN572	342	N	H	0.0155836489311381	0.0891820000680766
ZN572_HUMAN/328-350	Q7Z3I7	ZN572	342	N	I	0.0659055869086282	0.058422726328404
ZN572_HUMAN/328-350	Q7Z3I7	ZN572	342	N	K	-0.0364153322667994	0.0773630397860985
ZN572_HUMAN/328-350	Q7Z3I7	ZN572	342	N	L	-0.163449729512747	0.0915814601499329
ZN572_HUMAN/328-350	Q7Z3I7	ZN572	342	N	M	-0.171424097016248	0.080280471231166
ZN572_HUMAN/328-350	Q7Z3I7	ZN572	342	N	P	0.273306151193513	0.0993881093592463
ZN572_HUMAN/328-350	Q7Z3I7	ZN572	342	N	Q	-0.226863650715215	0.0880898517689949
ZN572_HUMAN/328-350	Q7Z3I7	ZN572	342	N	R	0.270838129958297	0.0471616121016783
ZN572_HUMAN/328-350	Q7Z3I7	ZN572	342	N	S	-0.0455405926657989	0.0735004935556075
ZN572_HUMAN/328-350	Q7Z3I7	ZN572	342	N	T	0.0119446036472644	0.0609723388667118
ZN572_HUMAN/328-350	Q7Z3I7	ZN572	342	N	V	0.106874721384632	0.0466546516882419
ZN572_HUMAN/328-350	Q7Z3I7	ZN572	342	N	W	0.443569929376359	0.101988978627458
ZN572_HUMAN/328-350	Q7Z3I7	ZN572	342	N	Y	0.213330308539744	0.0522896738777038
ZN606_HUMAN/596-618	Q8WXB4	ZN606	610	A	C	0.0605670633500043	0.103660204628976
ZN606_HUMAN/596-618	Q8WXB4	ZN606	610	A	D	-0.587029767095745	0.107571052406098
ZN606_HUMAN/596-618	Q8WXB4	ZN606	610	A	E	-0.848888639535389	0.114383147981
ZN606_HUMAN/596-618	Q8WXB4	ZN606	610	A	F	0.285039641024859	0.0392209535189165
ZN606_HUMAN/596-618	Q8WXB4	ZN606	610	A	G	0.0432425192580586	0.053353794509502
ZN606_HUMAN/596-618	Q8WXB4	ZN606	610	A	H	0.0155836489311381	0.0891820000680766
ZN606_HUMAN/596-618	Q8WXB4	ZN606	610	A	I	0.0659055869086282	0.058422726328404
ZN606_HUMAN/596-618	Q8WXB4	ZN606	610	A	K	-0.0364153322667994	0.0773630397860985
ZN606_HUMAN/596-618	Q8WXB4	ZN606	610	A	L	-0.163449729512747	0.0915814601499329
ZN606_HUMAN/596-618	Q8WXB4	ZN606	610	A	M	-0.171424097016248	0.080280471231166
ZN606_HUMAN/596-618	Q8WXB4	ZN606	610	A	N	-0.0127277602669543	0.12250515445767
ZN606_HUMAN/596-618	Q8WXB4	ZN606	610	A	P	0.273306151193513	0.0993881093592463
ZN606_HUMAN/596-618	Q8WXB4	ZN606	610	A	Q	-0.226863650715215	0.0880898517689949
ZN606_HUMAN/596-618	Q8WXB4	ZN606	610	A	R	0.270838129958297	0.0471616121016783
ZN606_HUMAN/596-618	Q8WXB4	ZN606	610	A	S	-0.0455405926657989	0.0735004935556075
ZN606_HUMAN/596-618	Q8WXB4	ZN606	610	A	T	0.0119446036472644	0.0609723388667118
ZN606_HUMAN/596-618	Q8WXB4	ZN606	610	A	V	0.106874721384632	0.0466546516882419
ZN606_HUMAN/596-618	Q8WXB4	ZN606	610	A	W	0.443569929376359	0.101988978627458
ZN606_HUMAN/596-618	Q8WXB4	ZN606	610	A	Y	0.213330308539744	0.0522896738777038
ZFP82_HUMAN/394-416	Q8N141	ZFP82	408	Q	A	-0.123244581275874	0.0505127133116818
ZFP82_HUMAN/394-416	Q8N141	ZFP82	408	Q	C	0.0605670633500043	0.103660204628976
ZFP82_HUMAN/394-416	Q8N141	ZFP82	408	Q	D	-0.587029767095745	0.107571052406098
ZFP82_HUMAN/394-416	Q8N141	ZFP82	408	Q	E	-0.848888639535389	0.114383147981
ZFP82_HUMAN/394-416	Q8N141	ZFP82	408	Q	F	0.285039641024859	0.0392209535189165
ZFP82_HUMAN/394-416	Q8N141	ZFP82	408	Q	G	0.0432425192580586	0.053353794509502
ZFP82_HUMAN/394-416	Q8N141	ZFP82	408	Q	H	0.0155836489311381	0.0891820000680766
ZFP82_HUMAN/394-416	Q8N141	ZFP82	408	Q	I	0.0659055869086282	0.058422726328404
ZFP82_HUMAN/394-416	Q8N141	ZFP82	408	Q	K	-0.0364153322667994	0.0773630397860985
ZFP82_HUMAN/394-416	Q8N141	ZFP82	408	Q	L	-0.163449729512747	0.0915814601499329
ZFP82_HUMAN/394-416	Q8N141	ZFP82	408	Q	M	-0.171424097016248	0.080280471231166
ZFP82_HUMAN/394-416	Q8N141	ZFP82	408	Q	N	-0.0127277602669543	0.12250515445767
ZFP82_HUMAN/394-416	Q8N141	ZFP82	408	Q	P	0.273306151193513	0.0993881093592463
ZFP82_HUMAN/394-416	Q8N141	ZFP82	408	Q	R	0.270838129958297	0.0471616121016783
ZFP82_HUMAN/394-416	Q8N141	ZFP82	408	Q	S	-0.0455405926657989	0.0735004935556075
ZFP82_HUMAN/394-416	Q8N141	ZFP82	408	Q	T	0.0119446036472644	0.0609723388667118
ZFP82_HUMAN/394-416	Q8N141	ZFP82	408	Q	V	0.106874721384632	0.0466546516882419
ZFP82_HUMAN/394-416	Q8N141	ZFP82	408	Q	W	0.443569929376359	0.101988978627458
ZFP82_HUMAN/394-416	Q8N141	ZFP82	408	Q	Y	0.213330308539744	0.0522896738777038
ZN710_HUMAN/351-373	Q8N1W2	ZN710	365	H	A	-0.123244581275874	0.0505127133116818
ZN710_HUMAN/351-373	Q8N1W2	ZN710	365	H	C	0.0605670633500043	0.103660204628976
ZN710_HUMAN/351-373	Q8N1W2	ZN710	365	H	D	-0.587029767095745	0.107571052406098
ZN710_HUMAN/351-373	Q8N1W2	ZN710	365	H	E	-0.848888639535389	0.114383147981
ZN710_HUMAN/351-373	Q8N1W2	ZN710	365	H	F	0.285039641024859	0.0392209535189165
ZN710_HUMAN/351-373	Q8N1W2	ZN710	365	H	G	0.0432425192580586	0.053353794509502
ZN710_HUMAN/351-373	Q8N1W2	ZN710	365	H	I	0.0659055869086282	0.058422726328404
ZN710_HUMAN/351-373	Q8N1W2	ZN710	365	H	K	-0.0364153322667994	0.0773630397860985
ZN710_HUMAN/351-373	Q8N1W2	ZN710	365	H	L	-0.163449729512747	0.0915814601499329
ZN710_HUMAN/351-373	Q8N1W2	ZN710	365	H	M	-0.171424097016248	0.080280471231166
ZN710_HUMAN/351-373	Q8N1W2	ZN710	365	H	N	-0.0127277602669543	0.12250515445767
ZN710_HUMAN/351-373	Q8N1W2	ZN710	365	H	P	0.273306151193513	0.0993881093592463
ZN710_HUMAN/351-373	Q8N1W2	ZN710	365	H	Q	-0.226863650715215	0.0880898517689949
ZN710_HUMAN/351-373	Q8N1W2	ZN710	365	H	R	0.270838129958297	0.0471616121016783
ZN710_HUMAN/351-373	Q8N1W2	ZN710	365	H	S	-0.0455405926657989	0.0735004935556075
ZN710_HUMAN/351-373	Q8N1W2	ZN710	365	H	T	0.0119446036472644	0.0609723388667118
ZN710_HUMAN/351-373	Q8N1W2	ZN710	365	H	V	0.106874721384632	0.0466546516882419
ZN710_HUMAN/351-373	Q8N1W2	ZN710	365	H	W	0.443569929376359	0.101988978627458
ZN710_HUMAN/351-373	Q8N1W2	ZN710	365	H	Y	0.213330308539744	0.0522896738777038
EGR2_HUMAN/340-364	P11161	EGR2	356	E	A	-0.123244581275874	0.0505127133116818
EGR2_HUMAN/340-364	P11161	EGR2	356	E	C	0.0605670633500043	0.103660204628976
EGR2_HUMAN/340-364	P11161	EGR2	356	E	D	-0.587029767095745	0.107571052406098
EGR2_HUMAN/340-364	P11161	EGR2	356	E	F	0.285039641024859	0.0392209535189165
EGR2_HUMAN/340-364	P11161	EGR2	356	E	G	0.0432425192580586	0.053353794509502
EGR2_HUMAN/340-364	P11161	EGR2	356	E	H	0.0155836489311381	0.0891820000680766
EGR2_HUMAN/340-364	P11161	EGR2	356	E	I	0.0659055869086282	0.058422726328404
EGR2_HUMAN/340-364	P11161	EGR2	356	E	K	-0.0364153322667994	0.0773630397860985
EGR2_HUMAN/340-364	P11161	EGR2	356	E	L	-0.163449729512747	0.0915814601499329
EGR2_HUMAN/340-364	P11161	EGR2	356	E	M	-0.171424097016248	0.080280471231166
EGR2_HUMAN/340-364	P11161	EGR2	356	E	N	-0.0127277602669543	0.12250515445767
EGR2_HUMAN/340-364	P11161	EGR2	356	E	P	0.273306151193513	0.0993881093592463
EGR2_HUMAN/340-364	P11161	EGR2	356	E	Q	-0.226863650715215	0.0880898517689949
EGR2_HUMAN/340-364	P11161	EGR2	356	E	R	0.270838129958297	0.0471616121016783
EGR2_HUMAN/340-364	P11161	EGR2	356	E	S	-0.0455405926657989	0.0735004935556075
EGR2_HUMAN/340-364	P11161	EGR2	356	E	T	0.0119446036472644	0.0609723388667118
EGR2_HUMAN/340-364	P11161	EGR2	356	E	V	0.106874721384632	0.0466546516882419
EGR2_HUMAN/340-364	P11161	EGR2	356	E	W	0.443569929376359	0.101988978627458
EGR2_HUMAN/340-364	P11161	EGR2	356	E	Y	0.213330308539744	0.0522896738777038
ZIC3_HUMAN/328-352	O60481	ZIC3	344	N	A	-0.123244581275874	0.0505127133116818
ZIC3_HUMAN/328-352	O60481	ZIC3	344	N	C	0.0605670633500043	0.103660204628976
ZIC3_HUMAN/328-352	O60481	ZIC3	344	N	D	-0.587029767095745	0.107571052406098
ZIC3_HUMAN/328-352	O60481	ZIC3	344	N	E	-0.848888639535389	0.114383147981
ZIC3_HUMAN/328-352	O60481	ZIC3	344	N	F	0.285039641024859	0.0392209535189165
ZIC3_HUMAN/328-352	O60481	ZIC3	344	N	G	0.0432425192580586	0.053353794509502
ZIC3_HUMAN/328-352	O60481	ZIC3	344	N	H	0.0155836489311381	0.0891820000680766
ZIC3_HUMAN/328-352	O60481	ZIC3	344	N	I	0.0659055869086282	0.058422726328404
ZIC3_HUMAN/328-352	O60481	ZIC3	344	N	K	-0.0364153322667994	0.0773630397860985
ZIC3_HUMAN/328-352	O60481	ZIC3	344	N	L	-0.163449729512747	0.0915814601499329
ZIC3_HUMAN/328-352	O60481	ZIC3	344	N	M	-0.171424097016248	0.080280471231166
ZIC3_HUMAN/328-352	O60481	ZIC3	344	N	P	0.273306151193513	0.0993881093592463
ZIC3_HUMAN/328-352	O60481	ZIC3	344	N	Q	-0.226863650715215	0.0880898517689949
ZIC3_HUMAN/328-352	O60481	ZIC3	344	N	R	0.270838129958297	0.0471616121016783
ZIC3_HUMAN/328-352	O60481	ZIC3	344	N	S	-0.0455405926657989	0.0735004935556075
ZIC3_HUMAN/328-352	O60481	ZIC3	344	N	T	0.0119446036472644	0.0609723388667118
ZIC3_HUMAN/328-352	O60481	ZIC3	344	N	V	0.106874721384632	0.0466546516882419
ZIC3_HUMAN/328-352	O60481	ZIC3	344	N	W	0.443569929376359	0.101988978627458
ZIC3_HUMAN/328-352	O60481	ZIC3	344	N	Y	0.213330308539744	0.0522896738777038
EGR3_HUMAN/305-327	Q06889	EGR3	319	H	A	-0.123244581275874	0.0505127133116818
EGR3_HUMAN/305-327	Q06889	EGR3	319	H	C	0.0605670633500043	0.103660204628976
EGR3_HUMAN/305-327	Q06889	EGR3	319	H	D	-0.587029767095745	0.107571052406098
EGR3_HUMAN/305-327	Q06889	EGR3	319	H	E	-0.848888639535389	0.114383147981
EGR3_HUMAN/305-327	Q06889	EGR3	319	H	F	0.285039641024859	0.0392209535189165
EGR3_HUMAN/305-327	Q06889	EGR3	319	H	G	0.0432425192580586	0.053353794509502
EGR3_HUMAN/305-327	Q06889	EGR3	319	H	I	0.0659055869086282	0.058422726328404
EGR3_HUMAN/305-327	Q06889	EGR3	319	H	K	-0.0364153322667994	0.0773630397860985
EGR3_HUMAN/305-327	Q06889	EGR3	319	H	L	-0.163449729512747	0.0915814601499329
EGR3_HUMAN/305-327	Q06889	EGR3	319	H	M	-0.171424097016248	0.080280471231166
EGR3_HUMAN/305-327	Q06889	EGR3	319	H	N	-0.0127277602669543	0.12250515445767
EGR3_HUMAN/305-327	Q06889	EGR3	319	H	P	0.273306151193513	0.0993881093592463
EGR3_HUMAN/305-327	Q06889	EGR3	319	H	Q	-0.226863650715215	0.0880898517689949
EGR3_HUMAN/305-327	Q06889	EGR3	319	H	R	0.270838129958297	0.0471616121016783
EGR3_HUMAN/305-327	Q06889	EGR3	319	H	S	-0.0455405926657989	0.0735004935556075
EGR3_HUMAN/305-327	Q06889	EGR3	319	H	T	0.0119446036472644	0.0609723388667118
EGR3_HUMAN/305-327	Q06889	EGR3	319	H	V	0.106874721384632	0.0466546516882419
EGR3_HUMAN/305-327	Q06889	EGR3	319	H	W	0.443569929376359	0.101988978627458
EGR3_HUMAN/305-327	Q06889	EGR3	319	H	Y	0.213330308539744	0.0522896738777038
ZN266_HUMAN/324-346	Q14584	ZN266	338	C	A	-0.123244581275874	0.0505127133116818
ZN266_HUMAN/324-346	Q14584	ZN266	338	C	D	-0.587029767095745	0.107571052406098
ZN266_HUMAN/324-346	Q14584	ZN266	338	C	E	-0.848888639535389	0.114383147981
ZN266_HUMAN/324-346	Q14584	ZN266	338	C	F	0.285039641024859	0.0392209535189165
ZN266_HUMAN/324-346	Q14584	ZN266	338	C	G	0.0432425192580586	0.053353794509502
ZN266_HUMAN/324-346	Q14584	ZN266	338	C	H	0.0155836489311381	0.0891820000680766
ZN266_HUMAN/324-346	Q14584	ZN266	338	C	I	0.0659055869086282	0.058422726328404
ZN266_HUMAN/324-346	Q14584	ZN266	338	C	K	-0.0364153322667994	0.0773630397860985
ZN266_HUMAN/324-346	Q14584	ZN266	338	C	L	-0.163449729512747	0.0915814601499329
ZN266_HUMAN/324-346	Q14584	ZN266	338	C	M	-0.171424097016248	0.080280471231166
ZN266_HUMAN/324-346	Q14584	ZN266	338	C	N	-0.0127277602669543	0.12250515445767
ZN266_HUMAN/324-346	Q14584	ZN266	338	C	P	0.273306151193513	0.0993881093592463
ZN266_HUMAN/324-346	Q14584	ZN266	338	C	Q	-0.226863650715215	0.0880898517689949
ZN266_HUMAN/324-346	Q14584	ZN266	338	C	R	0.270838129958297	0.0471616121016783
ZN266_HUMAN/324-346	Q14584	ZN266	338	C	S	-0.0455405926657989	0.0735004935556075
ZN266_HUMAN/324-346	Q14584	ZN266	338	C	T	0.0119446036472644	0.0609723388667118
ZN266_HUMAN/324-346	Q14584	ZN266	338	C	V	0.106874721384632	0.0466546516882419
ZN266_HUMAN/324-346	Q14584	ZN266	338	C	W	0.443569929376359	0.101988978627458
ZN266_HUMAN/324-346	Q14584	ZN266	338	C	Y	0.213330308539744	0.0522896738777038
ZN283_HUMAN/403-425	Q8N7M2	ZN283	417	S	A	-0.123244581275874	0.0505127133116818
ZN283_HUMAN/403-425	Q8N7M2	ZN283	417	S	C	0.0605670633500043	0.103660204628976
ZN283_HUMAN/403-425	Q8N7M2	ZN283	417	S	D	-0.587029767095745	0.107571052406098
ZN283_HUMAN/403-425	Q8N7M2	ZN283	417	S	E	-0.848888639535389	0.114383147981
ZN283_HUMAN/403-425	Q8N7M2	ZN283	417	S	F	0.285039641024859	0.0392209535189165
ZN283_HUMAN/403-425	Q8N7M2	ZN283	417	S	G	0.0432425192580586	0.053353794509502
ZN283_HUMAN/403-425	Q8N7M2	ZN283	417	S	H	0.0155836489311381	0.0891820000680766
ZN283_HUMAN/403-425	Q8N7M2	ZN283	417	S	I	0.0659055869086282	0.058422726328404
ZN283_HUMAN/403-425	Q8N7M2	ZN283	417	S	K	-0.0364153322667994	0.0773630397860985
ZN283_HUMAN/403-425	Q8N7M2	ZN283	417	S	L	-0.163449729512747	0.0915814601499329
ZN283_HUMAN/403-425	Q8N7M2	ZN283	417	S	M	-0.171424097016248	0.080280471231166
ZN283_HUMAN/403-425	Q8N7M2	ZN283	417	S	N	-0.0127277602669543	0.12250515445767
ZN283_HUMAN/403-425	Q8N7M2	ZN283	417	S	P	0.273306151193513	0.0993881093592463
ZN283_HUMAN/403-425	Q8N7M2	ZN283	417	S	Q	-0.226863650715215	0.0880898517689949
ZN283_HUMAN/403-425	Q8N7M2	ZN283	417	S	R	0.270838129958297	0.0471616121016783
ZN283_HUMAN/403-425	Q8N7M2	ZN283	417	S	T	0.0119446036472644	0.0609723388667118
ZN283_HUMAN/403-425	Q8N7M2	ZN283	417	S	V	0.106874721384632	0.0466546516882419
ZN283_HUMAN/403-425	Q8N7M2	ZN283	417	S	W	0.443569929376359	0.101988978627458
ZN283_HUMAN/403-425	Q8N7M2	ZN283	417	S	Y	0.213330308539744	0.0522896738777038
ZN768_HUMAN/262-283	Q9H5H4	ZN768	275	T	A	-0.123244581275874	0.0505127133116818
ZN768_HUMAN/262-283	Q9H5H4	ZN768	275	T	C	0.0605670633500043	0.103660204628976
ZN768_HUMAN/262-283	Q9H5H4	ZN768	275	T	D	-0.587029767095745	0.107571052406098
ZN768_HUMAN/262-283	Q9H5H4	ZN768	275	T	E	-0.848888639535389	0.114383147981
ZN768_HUMAN/262-283	Q9H5H4	ZN768	275	T	F	0.285039641024859	0.0392209535189165
ZN768_HUMAN/262-283	Q9H5H4	ZN768	275	T	G	0.0432425192580586	0.053353794509502
ZN768_HUMAN/262-283	Q9H5H4	ZN768	275	T	H	0.0155836489311381	0.0891820000680766
ZN768_HUMAN/262-283	Q9H5H4	ZN768	275	T	I	0.0659055869086282	0.058422726328404
ZN768_HUMAN/262-283	Q9H5H4	ZN768	275	T	K	-0.0364153322667994	0.0773630397860985
ZN768_HUMAN/262-283	Q9H5H4	ZN768	275	T	L	-0.163449729512747	0.0915814601499329
ZN768_HUMAN/262-283	Q9H5H4	ZN768	275	T	M	-0.171424097016248	0.080280471231166
ZN768_HUMAN/262-283	Q9H5H4	ZN768	275	T	N	-0.0127277602669543	0.12250515445767
ZN768_HUMAN/262-283	Q9H5H4	ZN768	275	T	P	0.273306151193513	0.0993881093592463
ZN768_HUMAN/262-283	Q9H5H4	ZN768	275	T	Q	-0.226863650715215	0.0880898517689949
ZN768_HUMAN/262-283	Q9H5H4	ZN768	275	T	R	0.270838129958297	0.0471616121016783
ZN768_HUMAN/262-283	Q9H5H4	ZN768	275	T	S	-0.0455405926657989	0.0735004935556075
ZN768_HUMAN/262-283	Q9H5H4	ZN768	275	T	V	0.106874721384632	0.0466546516882419
ZN768_HUMAN/262-283	Q9H5H4	ZN768	275	T	W	0.443569929376359	0.101988978627458
ZN768_HUMAN/262-283	Q9H5H4	ZN768	275	T	Y	0.213330308539744	0.0522896738777038
ZN786_HUMAN/240-262	Q8N393	ZN786	254	C	A	-0.123244581275874	0.0505127133116818
ZN786_HUMAN/240-262	Q8N393	ZN786	254	C	D	-0.587029767095745	0.107571052406098
ZN786_HUMAN/240-262	Q8N393	ZN786	254	C	E	-0.848888639535389	0.114383147981
ZN786_HUMAN/240-262	Q8N393	ZN786	254	C	F	0.285039641024859	0.0392209535189165
ZN786_HUMAN/240-262	Q8N393	ZN786	254	C	G	0.0432425192580586	0.053353794509502
ZN786_HUMAN/240-262	Q8N393	ZN786	254	C	H	0.0155836489311381	0.0891820000680766
ZN786_HUMAN/240-262	Q8N393	ZN786	254	C	I	0.0659055869086282	0.058422726328404
ZN786_HUMAN/240-262	Q8N393	ZN786	254	C	K	-0.0364153322667994	0.0773630397860985
ZN786_HUMAN/240-262	Q8N393	ZN786	254	C	L	-0.163449729512747	0.0915814601499329
ZN786_HUMAN/240-262	Q8N393	ZN786	254	C	M	-0.171424097016248	0.080280471231166
ZN786_HUMAN/240-262	Q8N393	ZN786	254	C	N	-0.0127277602669543	0.12250515445767
ZN786_HUMAN/240-262	Q8N393	ZN786	254	C	P	0.273306151193513	0.0993881093592463
ZN786_HUMAN/240-262	Q8N393	ZN786	254	C	Q	-0.226863650715215	0.0880898517689949
ZN786_HUMAN/240-262	Q8N393	ZN786	254	C	R	0.270838129958297	0.0471616121016783
ZN786_HUMAN/240-262	Q8N393	ZN786	254	C	S	-0.0455405926657989	0.0735004935556075
ZN786_HUMAN/240-262	Q8N393	ZN786	254	C	T	0.0119446036472644	0.0609723388667118
ZN786_HUMAN/240-262	Q8N393	ZN786	254	C	V	0.106874721384632	0.0466546516882419
ZN786_HUMAN/240-262	Q8N393	ZN786	254	C	W	0.443569929376359	0.101988978627458
ZN786_HUMAN/240-262	Q8N393	ZN786	254	C	Y	0.213330308539744	0.0522896738777038
ZN836_HUMAN/358-380	Q6ZNA1	ZN836	372	N	A	-0.123244581275874	0.0505127133116818
ZN836_HUMAN/358-380	Q6ZNA1	ZN836	372	N	C	0.0605670633500043	0.103660204628976
ZN836_HUMAN/358-380	Q6ZNA1	ZN836	372	N	D	-0.587029767095745	0.107571052406098
ZN836_HUMAN/358-380	Q6ZNA1	ZN836	372	N	E	-0.848888639535389	0.114383147981
ZN836_HUMAN/358-380	Q6ZNA1	ZN836	372	N	F	0.285039641024859	0.0392209535189165
ZN836_HUMAN/358-380	Q6ZNA1	ZN836	372	N	G	0.0432425192580586	0.053353794509502
ZN836_HUMAN/358-380	Q6ZNA1	ZN836	372	N	H	0.0155836489311381	0.0891820000680766
ZN836_HUMAN/358-380	Q6ZNA1	ZN836	372	N	I	0.0659055869086282	0.058422726328404
ZN836_HUMAN/358-380	Q6ZNA1	ZN836	372	N	K	-0.0364153322667994	0.0773630397860985
ZN836_HUMAN/358-380	Q6ZNA1	ZN836	372	N	L	-0.163449729512747	0.0915814601499329
ZN836_HUMAN/358-380	Q6ZNA1	ZN836	372	N	M	-0.171424097016248	0.080280471231166
ZN836_HUMAN/358-380	Q6ZNA1	ZN836	372	N	P	0.273306151193513	0.0993881093592463
ZN836_HUMAN/358-380	Q6ZNA1	ZN836	372	N	Q	-0.226863650715215	0.0880898517689949
ZN836_HUMAN/358-380	Q6ZNA1	ZN836	372	N	R	0.270838129958297	0.0471616121016783
ZN836_HUMAN/358-380	Q6ZNA1	ZN836	372	N	S	-0.0455405926657989	0.0735004935556075
ZN836_HUMAN/358-380	Q6ZNA1	ZN836	372	N	T	0.0119446036472644	0.0609723388667118
ZN836_HUMAN/358-380	Q6ZNA1	ZN836	372	N	V	0.106874721384632	0.0466546516882419
ZN836_HUMAN/358-380	Q6ZNA1	ZN836	372	N	W	0.443569929376359	0.101988978627458
ZN836_HUMAN/358-380	Q6ZNA1	ZN836	372	N	Y	0.213330308539744	0.0522896738777038
ZN785_HUMAN/172-194	A8K8V0	ZN785	186	L	A	-0.123244581275874	0.0505127133116818
ZN785_HUMAN/172-194	A8K8V0	ZN785	186	L	C	0.0605670633500043	0.103660204628976
ZN785_HUMAN/172-194	A8K8V0	ZN785	186	L	D	-0.587029767095745	0.107571052406098
ZN785_HUMAN/172-194	A8K8V0	ZN785	186	L	E	-0.848888639535389	0.114383147981
ZN785_HUMAN/172-194	A8K8V0	ZN785	186	L	F	0.285039641024859	0.0392209535189165
ZN785_HUMAN/172-194	A8K8V0	ZN785	186	L	G	0.0432425192580586	0.053353794509502
ZN785_HUMAN/172-194	A8K8V0	ZN785	186	L	H	0.0155836489311381	0.0891820000680766
ZN785_HUMAN/172-194	A8K8V0	ZN785	186	L	I	0.0659055869086282	0.058422726328404
ZN785_HUMAN/172-194	A8K8V0	ZN785	186	L	K	-0.0364153322667994	0.0773630397860985
ZN785_HUMAN/172-194	A8K8V0	ZN785	186	L	M	-0.171424097016248	0.080280471231166
ZN785_HUMAN/172-194	A8K8V0	ZN785	186	L	N	-0.0127277602669543	0.12250515445767
ZN785_HUMAN/172-194	A8K8V0	ZN785	186	L	P	0.273306151193513	0.0993881093592463
ZN785_HUMAN/172-194	A8K8V0	ZN785	186	L	Q	-0.226863650715215	0.0880898517689949
ZN785_HUMAN/172-194	A8K8V0	ZN785	186	L	R	0.270838129958297	0.0471616121016783
ZN785_HUMAN/172-194	A8K8V0	ZN785	186	L	S	-0.0455405926657989	0.0735004935556075
ZN785_HUMAN/172-194	A8K8V0	ZN785	186	L	T	0.0119446036472644	0.0609723388667118
ZN785_HUMAN/172-194	A8K8V0	ZN785	186	L	V	0.106874721384632	0.0466546516882419
ZN785_HUMAN/172-194	A8K8V0	ZN785	186	L	W	0.443569929376359	0.101988978627458
ZN785_HUMAN/172-194	A8K8V0	ZN785	186	L	Y	0.213330308539744	0.0522896738777038
ZN764_HUMAN/315-337	Q96H86	ZN764	329	E	A	-0.123244581275874	0.0505127133116818
ZN764_HUMAN/315-337	Q96H86	ZN764	329	E	C	0.0605670633500043	0.103660204628976
ZN764_HUMAN/315-337	Q96H86	ZN764	329	E	D	-0.587029767095745	0.107571052406098
ZN764_HUMAN/315-337	Q96H86	ZN764	329	E	F	0.285039641024859	0.0392209535189165
ZN764_HUMAN/315-337	Q96H86	ZN764	329	E	G	0.0432425192580586	0.053353794509502
ZN764_HUMAN/315-337	Q96H86	ZN764	329	E	H	0.0155836489311381	0.0891820000680766
ZN764_HUMAN/315-337	Q96H86	ZN764	329	E	I	0.0659055869086282	0.058422726328404
ZN764_HUMAN/315-337	Q96H86	ZN764	329	E	K	-0.0364153322667994	0.0773630397860985
ZN764_HUMAN/315-337	Q96H86	ZN764	329	E	L	-0.163449729512747	0.0915814601499329
ZN764_HUMAN/315-337	Q96H86	ZN764	329	E	M	-0.171424097016248	0.080280471231166
ZN764_HUMAN/315-337	Q96H86	ZN764	329	E	N	-0.0127277602669543	0.12250515445767
ZN764_HUMAN/315-337	Q96H86	ZN764	329	E	P	0.273306151193513	0.0993881093592463
ZN764_HUMAN/315-337	Q96H86	ZN764	329	E	Q	-0.226863650715215	0.0880898517689949
ZN764_HUMAN/315-337	Q96H86	ZN764	329	E	R	0.270838129958297	0.0471616121016783
ZN764_HUMAN/315-337	Q96H86	ZN764	329	E	S	-0.0455405926657989	0.0735004935556075
ZN764_HUMAN/315-337	Q96H86	ZN764	329	E	T	0.0119446036472644	0.0609723388667118
ZN764_HUMAN/315-337	Q96H86	ZN764	329	E	V	0.106874721384632	0.0466546516882419
ZN764_HUMAN/315-337	Q96H86	ZN764	329	E	W	0.443569929376359	0.101988978627458
ZN764_HUMAN/315-337	Q96H86	ZN764	329	E	Y	0.213330308539744	0.0522896738777038
ZN235_HUMAN/711-733	Q14590	ZN235	725	H	A	-0.123244581275874	0.0505127133116818
ZN235_HUMAN/711-733	Q14590	ZN235	725	H	C	0.0605670633500043	0.103660204628976
ZN235_HUMAN/711-733	Q14590	ZN235	725	H	D	-0.587029767095745	0.107571052406098
ZN235_HUMAN/711-733	Q14590	ZN235	725	H	E	-0.848888639535389	0.114383147981
ZN235_HUMAN/711-733	Q14590	ZN235	725	H	F	0.285039641024859	0.0392209535189165
ZN235_HUMAN/711-733	Q14590	ZN235	725	H	G	0.0432425192580586	0.053353794509502
ZN235_HUMAN/711-733	Q14590	ZN235	725	H	I	0.0659055869086282	0.058422726328404
ZN235_HUMAN/711-733	Q14590	ZN235	725	H	K	-0.0364153322667994	0.0773630397860985
ZN235_HUMAN/711-733	Q14590	ZN235	725	H	L	-0.163449729512747	0.0915814601499329
ZN235_HUMAN/711-733	Q14590	ZN235	725	H	M	-0.171424097016248	0.080280471231166
ZN235_HUMAN/711-733	Q14590	ZN235	725	H	N	-0.0127277602669543	0.12250515445767
ZN235_HUMAN/711-733	Q14590	ZN235	725	H	P	0.273306151193513	0.0993881093592463
ZN235_HUMAN/711-733	Q14590	ZN235	725	H	Q	-0.226863650715215	0.0880898517689949
ZN235_HUMAN/711-733	Q14590	ZN235	725	H	R	0.270838129958297	0.0471616121016783
ZN235_HUMAN/711-733	Q14590	ZN235	725	H	S	-0.0455405926657989	0.0735004935556075
ZN235_HUMAN/711-733	Q14590	ZN235	725	H	T	0.0119446036472644	0.0609723388667118
ZN235_HUMAN/711-733	Q14590	ZN235	725	H	V	0.106874721384632	0.0466546516882419
ZN235_HUMAN/711-733	Q14590	ZN235	725	H	W	0.443569929376359	0.101988978627458
ZN235_HUMAN/711-733	Q14590	ZN235	725	H	Y	0.213330308539744	0.0522896738777038
ZN334_HUMAN/433-455	Q9HCZ1	ZN334	447	A	C	0.0605670633500043	0.103660204628976
ZN334_HUMAN/433-455	Q9HCZ1	ZN334	447	A	D	-0.587029767095745	0.107571052406098
ZN334_HUMAN/433-455	Q9HCZ1	ZN334	447	A	E	-0.848888639535389	0.114383147981
ZN334_HUMAN/433-455	Q9HCZ1	ZN334	447	A	F	0.285039641024859	0.0392209535189165
ZN334_HUMAN/433-455	Q9HCZ1	ZN334	447	A	G	0.0432425192580586	0.053353794509502
ZN334_HUMAN/433-455	Q9HCZ1	ZN334	447	A	H	0.0155836489311381	0.0891820000680766
ZN334_HUMAN/433-455	Q9HCZ1	ZN334	447	A	I	0.0659055869086282	0.058422726328404
ZN334_HUMAN/433-455	Q9HCZ1	ZN334	447	A	K	-0.0364153322667994	0.0773630397860985
ZN334_HUMAN/433-455	Q9HCZ1	ZN334	447	A	L	-0.163449729512747	0.0915814601499329
ZN334_HUMAN/433-455	Q9HCZ1	ZN334	447	A	M	-0.171424097016248	0.080280471231166
ZN334_HUMAN/433-455	Q9HCZ1	ZN334	447	A	N	-0.0127277602669543	0.12250515445767
ZN334_HUMAN/433-455	Q9HCZ1	ZN334	447	A	P	0.273306151193513	0.0993881093592463
ZN334_HUMAN/433-455	Q9HCZ1	ZN334	447	A	Q	-0.226863650715215	0.0880898517689949
ZN334_HUMAN/433-455	Q9HCZ1	ZN334	447	A	R	0.270838129958297	0.0471616121016783
ZN334_HUMAN/433-455	Q9HCZ1	ZN334	447	A	S	-0.0455405926657989	0.0735004935556075
ZN334_HUMAN/433-455	Q9HCZ1	ZN334	447	A	T	0.0119446036472644	0.0609723388667118
ZN334_HUMAN/433-455	Q9HCZ1	ZN334	447	A	V	0.106874721384632	0.0466546516882419
ZN334_HUMAN/433-455	Q9HCZ1	ZN334	447	A	W	0.443569929376359	0.101988978627458
ZN334_HUMAN/433-455	Q9HCZ1	ZN334	447	A	Y	0.213330308539744	0.0522896738777038
Z355P_HUMAN/72-94	Q9NSJ1	Z355P	86	N	A	-0.123244581275874	0.0505127133116818
Z355P_HUMAN/72-94	Q9NSJ1	Z355P	86	N	C	0.0605670633500043	0.103660204628976
Z355P_HUMAN/72-94	Q9NSJ1	Z355P	86	N	D	-0.587029767095745	0.107571052406098
Z355P_HUMAN/72-94	Q9NSJ1	Z355P	86	N	E	-0.848888639535389	0.114383147981
Z355P_HUMAN/72-94	Q9NSJ1	Z355P	86	N	F	0.285039641024859	0.0392209535189165
Z355P_HUMAN/72-94	Q9NSJ1	Z355P	86	N	G	0.0432425192580586	0.053353794509502
Z355P_HUMAN/72-94	Q9NSJ1	Z355P	86	N	H	0.0155836489311381	0.0891820000680766
Z355P_HUMAN/72-94	Q9NSJ1	Z355P	86	N	I	0.0659055869086282	0.058422726328404
Z355P_HUMAN/72-94	Q9NSJ1	Z355P	86	N	K	-0.0364153322667994	0.0773630397860985
Z355P_HUMAN/72-94	Q9NSJ1	Z355P	86	N	L	-0.163449729512747	0.0915814601499329
Z355P_HUMAN/72-94	Q9NSJ1	Z355P	86	N	M	-0.171424097016248	0.080280471231166
Z355P_HUMAN/72-94	Q9NSJ1	Z355P	86	N	P	0.273306151193513	0.0993881093592463
Z355P_HUMAN/72-94	Q9NSJ1	Z355P	86	N	Q	-0.226863650715215	0.0880898517689949
Z355P_HUMAN/72-94	Q9NSJ1	Z355P	86	N	R	0.270838129958297	0.0471616121016783
Z355P_HUMAN/72-94	Q9NSJ1	Z355P	86	N	S	-0.0455405926657989	0.0735004935556075
Z355P_HUMAN/72-94	Q9NSJ1	Z355P	86	N	T	0.0119446036472644	0.0609723388667118
Z355P_HUMAN/72-94	Q9NSJ1	Z355P	86	N	V	0.106874721384632	0.0466546516882419
Z355P_HUMAN/72-94	Q9NSJ1	Z355P	86	N	W	0.443569929376359	0.101988978627458
Z355P_HUMAN/72-94	Q9NSJ1	Z355P	86	N	Y	0.213330308539744	0.0522896738777038
REPI1_HUMAN/236-258	Q9BWE0	REPI1	250	N	A	-0.123244581275874	0.0505127133116818
REPI1_HUMAN/236-258	Q9BWE0	REPI1	250	N	C	0.0605670633500043	0.103660204628976
REPI1_HUMAN/236-258	Q9BWE0	REPI1	250	N	D	-0.587029767095745	0.107571052406098
REPI1_HUMAN/236-258	Q9BWE0	REPI1	250	N	E	-0.848888639535389	0.114383147981
REPI1_HUMAN/236-258	Q9BWE0	REPI1	250	N	F	0.285039641024859	0.0392209535189165
REPI1_HUMAN/236-258	Q9BWE0	REPI1	250	N	G	0.0432425192580586	0.053353794509502
REPI1_HUMAN/236-258	Q9BWE0	REPI1	250	N	H	0.0155836489311381	0.0891820000680766
REPI1_HUMAN/236-258	Q9BWE0	REPI1	250	N	I	0.0659055869086282	0.058422726328404
REPI1_HUMAN/236-258	Q9BWE0	REPI1	250	N	K	-0.0364153322667994	0.0773630397860985
REPI1_HUMAN/236-258	Q9BWE0	REPI1	250	N	L	-0.163449729512747	0.0915814601499329
REPI1_HUMAN/236-258	Q9BWE0	REPI1	250	N	M	-0.171424097016248	0.080280471231166
REPI1_HUMAN/236-258	Q9BWE0	REPI1	250	N	P	0.273306151193513	0.0993881093592463
REPI1_HUMAN/236-258	Q9BWE0	REPI1	250	N	Q	-0.226863650715215	0.0880898517689949
REPI1_HUMAN/236-258	Q9BWE0	REPI1	250	N	R	0.270838129958297	0.0471616121016783
REPI1_HUMAN/236-258	Q9BWE0	REPI1	250	N	S	-0.0455405926657989	0.0735004935556075
REPI1_HUMAN/236-258	Q9BWE0	REPI1	250	N	T	0.0119446036472644	0.0609723388667118
REPI1_HUMAN/236-258	Q9BWE0	REPI1	250	N	V	0.106874721384632	0.0466546516882419
REPI1_HUMAN/236-258	Q9BWE0	REPI1	250	N	W	0.443569929376359	0.101988978627458
REPI1_HUMAN/236-258	Q9BWE0	REPI1	250	N	Y	0.213330308539744	0.0522896738777038
ZN202_HUMAN/481-503	O95125	ZN202	495	D	A	-0.123244581275874	0.0505127133116818
ZN202_HUMAN/481-503	O95125	ZN202	495	D	C	0.0605670633500043	0.103660204628976
ZN202_HUMAN/481-503	O95125	ZN202	495	D	E	-0.848888639535389	0.114383147981
ZN202_HUMAN/481-503	O95125	ZN202	495	D	F	0.285039641024859	0.0392209535189165
ZN202_HUMAN/481-503	O95125	ZN202	495	D	G	0.0432425192580586	0.053353794509502
ZN202_HUMAN/481-503	O95125	ZN202	495	D	H	0.0155836489311381	0.0891820000680766
ZN202_HUMAN/481-503	O95125	ZN202	495	D	I	0.0659055869086282	0.058422726328404
ZN202_HUMAN/481-503	O95125	ZN202	495	D	K	-0.0364153322667994	0.0773630397860985
ZN202_HUMAN/481-503	O95125	ZN202	495	D	L	-0.163449729512747	0.0915814601499329
ZN202_HUMAN/481-503	O95125	ZN202	495	D	M	-0.171424097016248	0.080280471231166
ZN202_HUMAN/481-503	O95125	ZN202	495	D	N	-0.0127277602669543	0.12250515445767
ZN202_HUMAN/481-503	O95125	ZN202	495	D	P	0.273306151193513	0.0993881093592463
ZN202_HUMAN/481-503	O95125	ZN202	495	D	Q	-0.226863650715215	0.0880898517689949
ZN202_HUMAN/481-503	O95125	ZN202	495	D	R	0.270838129958297	0.0471616121016783
ZN202_HUMAN/481-503	O95125	ZN202	495	D	S	-0.0455405926657989	0.0735004935556075
ZN202_HUMAN/481-503	O95125	ZN202	495	D	T	0.0119446036472644	0.0609723388667118
ZN202_HUMAN/481-503	O95125	ZN202	495	D	V	0.106874721384632	0.0466546516882419
ZN202_HUMAN/481-503	O95125	ZN202	495	D	W	0.443569929376359	0.101988978627458
ZN202_HUMAN/481-503	O95125	ZN202	495	D	Y	0.213330308539744	0.0522896738777038
ZN335_HUMAN/245-268	Q9H4Z2	ZN335	259	T	A	-0.123244581275874	0.0505127133116818
ZN335_HUMAN/245-268	Q9H4Z2	ZN335	259	T	C	0.0605670633500043	0.103660204628976
ZN335_HUMAN/245-268	Q9H4Z2	ZN335	259	T	D	-0.587029767095745	0.107571052406098
ZN335_HUMAN/245-268	Q9H4Z2	ZN335	259	T	E	-0.848888639535389	0.114383147981
ZN335_HUMAN/245-268	Q9H4Z2	ZN335	259	T	F	0.285039641024859	0.0392209535189165
ZN335_HUMAN/245-268	Q9H4Z2	ZN335	259	T	G	0.0432425192580586	0.053353794509502
ZN335_HUMAN/245-268	Q9H4Z2	ZN335	259	T	H	0.0155836489311381	0.0891820000680766
ZN335_HUMAN/245-268	Q9H4Z2	ZN335	259	T	I	0.0659055869086282	0.058422726328404
ZN335_HUMAN/245-268	Q9H4Z2	ZN335	259	T	K	-0.0364153322667994	0.0773630397860985
ZN335_HUMAN/245-268	Q9H4Z2	ZN335	259	T	L	-0.163449729512747	0.0915814601499329
ZN335_HUMAN/245-268	Q9H4Z2	ZN335	259	T	M	-0.171424097016248	0.080280471231166
ZN335_HUMAN/245-268	Q9H4Z2	ZN335	259	T	N	-0.0127277602669543	0.12250515445767
ZN335_HUMAN/245-268	Q9H4Z2	ZN335	259	T	P	0.273306151193513	0.0993881093592463
ZN335_HUMAN/245-268	Q9H4Z2	ZN335	259	T	Q	-0.226863650715215	0.0880898517689949
ZN335_HUMAN/245-268	Q9H4Z2	ZN335	259	T	R	0.270838129958297	0.0471616121016783
ZN335_HUMAN/245-268	Q9H4Z2	ZN335	259	T	S	-0.0455405926657989	0.0735004935556075
ZN335_HUMAN/245-268	Q9H4Z2	ZN335	259	T	V	0.106874721384632	0.0466546516882419
ZN335_HUMAN/245-268	Q9H4Z2	ZN335	259	T	W	0.443569929376359	0.101988978627458
ZN335_HUMAN/245-268	Q9H4Z2	ZN335	259	T	Y	0.213330308539744	0.0522896738777038
ZN124_HUMAN/318-340	Q15973	ZN124	332	T	A	-0.123244581275874	0.0505127133116818
ZN124_HUMAN/318-340	Q15973	ZN124	332	T	C	0.0605670633500043	0.103660204628976
ZN124_HUMAN/318-340	Q15973	ZN124	332	T	D	-0.587029767095745	0.107571052406098
ZN124_HUMAN/318-340	Q15973	ZN124	332	T	E	-0.848888639535389	0.114383147981
ZN124_HUMAN/318-340	Q15973	ZN124	332	T	F	0.285039641024859	0.0392209535189165
ZN124_HUMAN/318-340	Q15973	ZN124	332	T	G	0.0432425192580586	0.053353794509502
ZN124_HUMAN/318-340	Q15973	ZN124	332	T	H	0.0155836489311381	0.0891820000680766
ZN124_HUMAN/318-340	Q15973	ZN124	332	T	I	0.0659055869086282	0.058422726328404
ZN124_HUMAN/318-340	Q15973	ZN124	332	T	K	-0.0364153322667994	0.0773630397860985
ZN124_HUMAN/318-340	Q15973	ZN124	332	T	L	-0.163449729512747	0.0915814601499329
ZN124_HUMAN/318-340	Q15973	ZN124	332	T	M	-0.171424097016248	0.080280471231166
ZN124_HUMAN/318-340	Q15973	ZN124	332	T	N	-0.0127277602669543	0.12250515445767
ZN124_HUMAN/318-340	Q15973	ZN124	332	T	P	0.273306151193513	0.0993881093592463
ZN124_HUMAN/318-340	Q15973	ZN124	332	T	Q	-0.226863650715215	0.0880898517689949
ZN124_HUMAN/318-340	Q15973	ZN124	332	T	R	0.270838129958297	0.0471616121016783
ZN124_HUMAN/318-340	Q15973	ZN124	332	T	S	-0.0455405926657989	0.0735004935556075
ZN124_HUMAN/318-340	Q15973	ZN124	332	T	V	0.106874721384632	0.0466546516882419
ZN124_HUMAN/318-340	Q15973	ZN124	332	T	W	0.443569929376359	0.101988978627458
ZN124_HUMAN/318-340	Q15973	ZN124	332	T	Y	0.213330308539744	0.0522896738777038
ZN564_HUMAN/365-387	Q8TBZ8	ZN564	379	S	A	-0.123244581275874	0.0505127133116818
ZN564_HUMAN/365-387	Q8TBZ8	ZN564	379	S	C	0.0605670633500043	0.103660204628976
ZN564_HUMAN/365-387	Q8TBZ8	ZN564	379	S	D	-0.587029767095745	0.107571052406098
ZN564_HUMAN/365-387	Q8TBZ8	ZN564	379	S	E	-0.848888639535389	0.114383147981
ZN564_HUMAN/365-387	Q8TBZ8	ZN564	379	S	F	0.285039641024859	0.0392209535189165
ZN564_HUMAN/365-387	Q8TBZ8	ZN564	379	S	G	0.0432425192580586	0.053353794509502
ZN564_HUMAN/365-387	Q8TBZ8	ZN564	379	S	H	0.0155836489311381	0.0891820000680766
ZN564_HUMAN/365-387	Q8TBZ8	ZN564	379	S	I	0.0659055869086282	0.058422726328404
ZN564_HUMAN/365-387	Q8TBZ8	ZN564	379	S	K	-0.0364153322667994	0.0773630397860985
ZN564_HUMAN/365-387	Q8TBZ8	ZN564	379	S	L	-0.163449729512747	0.0915814601499329
ZN564_HUMAN/365-387	Q8TBZ8	ZN564	379	S	M	-0.171424097016248	0.080280471231166
ZN564_HUMAN/365-387	Q8TBZ8	ZN564	379	S	N	-0.0127277602669543	0.12250515445767
ZN564_HUMAN/365-387	Q8TBZ8	ZN564	379	S	P	0.273306151193513	0.0993881093592463
ZN564_HUMAN/365-387	Q8TBZ8	ZN564	379	S	Q	-0.226863650715215	0.0880898517689949
ZN564_HUMAN/365-387	Q8TBZ8	ZN564	379	S	R	0.270838129958297	0.0471616121016783
ZN564_HUMAN/365-387	Q8TBZ8	ZN564	379	S	T	0.0119446036472644	0.0609723388667118
ZN564_HUMAN/365-387	Q8TBZ8	ZN564	379	S	V	0.106874721384632	0.0466546516882419
ZN564_HUMAN/365-387	Q8TBZ8	ZN564	379	S	W	0.443569929376359	0.101988978627458
ZN564_HUMAN/365-387	Q8TBZ8	ZN564	379	S	Y	0.213330308539744	0.0522896738777038
ZN805_HUMAN/399-421	Q5CZA5	ZN805	413	Y	A	-0.123244581275874	0.0505127133116818
ZN805_HUMAN/399-421	Q5CZA5	ZN805	413	Y	C	0.0605670633500043	0.103660204628976
ZN805_HUMAN/399-421	Q5CZA5	ZN805	413	Y	D	-0.587029767095745	0.107571052406098
ZN805_HUMAN/399-421	Q5CZA5	ZN805	413	Y	E	-0.848888639535389	0.114383147981
ZN805_HUMAN/399-421	Q5CZA5	ZN805	413	Y	F	0.285039641024859	0.0392209535189165
ZN805_HUMAN/399-421	Q5CZA5	ZN805	413	Y	G	0.0432425192580586	0.053353794509502
ZN805_HUMAN/399-421	Q5CZA5	ZN805	413	Y	H	0.0155836489311381	0.0891820000680766
ZN805_HUMAN/399-421	Q5CZA5	ZN805	413	Y	I	0.0659055869086282	0.058422726328404
ZN805_HUMAN/399-421	Q5CZA5	ZN805	413	Y	K	-0.0364153322667994	0.0773630397860985
ZN805_HUMAN/399-421	Q5CZA5	ZN805	413	Y	L	-0.163449729512747	0.0915814601499329
ZN805_HUMAN/399-421	Q5CZA5	ZN805	413	Y	M	-0.171424097016248	0.080280471231166
ZN805_HUMAN/399-421	Q5CZA5	ZN805	413	Y	N	-0.0127277602669543	0.12250515445767
ZN805_HUMAN/399-421	Q5CZA5	ZN805	413	Y	P	0.273306151193513	0.0993881093592463
ZN805_HUMAN/399-421	Q5CZA5	ZN805	413	Y	Q	-0.226863650715215	0.0880898517689949
ZN805_HUMAN/399-421	Q5CZA5	ZN805	413	Y	R	0.270838129958297	0.0471616121016783
ZN805_HUMAN/399-421	Q5CZA5	ZN805	413	Y	S	-0.0455405926657989	0.0735004935556075
ZN805_HUMAN/399-421	Q5CZA5	ZN805	413	Y	T	0.0119446036472644	0.0609723388667118
ZN805_HUMAN/399-421	Q5CZA5	ZN805	413	Y	V	0.106874721384632	0.0466546516882419
ZN805_HUMAN/399-421	Q5CZA5	ZN805	413	Y	W	0.443569929376359	0.101988978627458
ZNF76_HUMAN/285-309	P36508	ZNF76	301	N	A	-0.123244581275874	0.0505127133116818
ZNF76_HUMAN/285-309	P36508	ZNF76	301	N	C	0.0605670633500043	0.103660204628976
ZNF76_HUMAN/285-309	P36508	ZNF76	301	N	D	-0.587029767095745	0.107571052406098
ZNF76_HUMAN/285-309	P36508	ZNF76	301	N	E	-0.848888639535389	0.114383147981
ZNF76_HUMAN/285-309	P36508	ZNF76	301	N	F	0.285039641024859	0.0392209535189165
ZNF76_HUMAN/285-309	P36508	ZNF76	301	N	G	0.0432425192580586	0.053353794509502
ZNF76_HUMAN/285-309	P36508	ZNF76	301	N	H	0.0155836489311381	0.0891820000680766
ZNF76_HUMAN/285-309	P36508	ZNF76	301	N	I	0.0659055869086282	0.058422726328404
ZNF76_HUMAN/285-309	P36508	ZNF76	301	N	K	-0.0364153322667994	0.0773630397860985
ZNF76_HUMAN/285-309	P36508	ZNF76	301	N	L	-0.163449729512747	0.0915814601499329
ZNF76_HUMAN/285-309	P36508	ZNF76	301	N	M	-0.171424097016248	0.080280471231166
ZNF76_HUMAN/285-309	P36508	ZNF76	301	N	P	0.273306151193513	0.0993881093592463
ZNF76_HUMAN/285-309	P36508	ZNF76	301	N	Q	-0.226863650715215	0.0880898517689949
ZNF76_HUMAN/285-309	P36508	ZNF76	301	N	R	0.270838129958297	0.0471616121016783
ZNF76_HUMAN/285-309	P36508	ZNF76	301	N	S	-0.0455405926657989	0.0735004935556075
ZNF76_HUMAN/285-309	P36508	ZNF76	301	N	T	0.0119446036472644	0.0609723388667118
ZNF76_HUMAN/285-309	P36508	ZNF76	301	N	V	0.106874721384632	0.0466546516882419
ZNF76_HUMAN/285-309	P36508	ZNF76	301	N	W	0.443569929376359	0.101988978627458
ZNF76_HUMAN/285-309	P36508	ZNF76	301	N	Y	0.213330308539744	0.0522896738777038
ZFP69_HUMAN/383-405	Q49AA0	ZFP69	397	H	A	-0.123244581275874	0.0505127133116818
ZFP69_HUMAN/383-405	Q49AA0	ZFP69	397	H	C	0.0605670633500043	0.103660204628976
ZFP69_HUMAN/383-405	Q49AA0	ZFP69	397	H	D	-0.587029767095745	0.107571052406098
ZFP69_HUMAN/383-405	Q49AA0	ZFP69	397	H	E	-0.848888639535389	0.114383147981
ZFP69_HUMAN/383-405	Q49AA0	ZFP69	397	H	F	0.285039641024859	0.0392209535189165
ZFP69_HUMAN/383-405	Q49AA0	ZFP69	397	H	G	0.0432425192580586	0.053353794509502
ZFP69_HUMAN/383-405	Q49AA0	ZFP69	397	H	I	0.0659055869086282	0.058422726328404
ZFP69_HUMAN/383-405	Q49AA0	ZFP69	397	H	K	-0.0364153322667994	0.0773630397860985
ZFP69_HUMAN/383-405	Q49AA0	ZFP69	397	H	L	-0.163449729512747	0.0915814601499329
ZFP69_HUMAN/383-405	Q49AA0	ZFP69	397	H	M	-0.171424097016248	0.080280471231166
ZFP69_HUMAN/383-405	Q49AA0	ZFP69	397	H	N	-0.0127277602669543	0.12250515445767
ZFP69_HUMAN/383-405	Q49AA0	ZFP69	397	H	P	0.273306151193513	0.0993881093592463
ZFP69_HUMAN/383-405	Q49AA0	ZFP69	397	H	Q	-0.226863650715215	0.0880898517689949
ZFP69_HUMAN/383-405	Q49AA0	ZFP69	397	H	R	0.270838129958297	0.0471616121016783
ZFP69_HUMAN/383-405	Q49AA0	ZFP69	397	H	S	-0.0455405926657989	0.0735004935556075
ZFP69_HUMAN/383-405	Q49AA0	ZFP69	397	H	T	0.0119446036472644	0.0609723388667118
ZFP69_HUMAN/383-405	Q49AA0	ZFP69	397	H	V	0.106874721384632	0.0466546516882419
ZFP69_HUMAN/383-405	Q49AA0	ZFP69	397	H	W	0.443569929376359	0.101988978627458
ZFP69_HUMAN/383-405	Q49AA0	ZFP69	397	H	Y	0.213330308539744	0.0522896738777038
ZN517_HUMAN/289-311	Q6ZMY9	ZN517	303	T	A	-0.123244581275874	0.0505127133116818
ZN517_HUMAN/289-311	Q6ZMY9	ZN517	303	T	C	0.0605670633500043	0.103660204628976
ZN517_HUMAN/289-311	Q6ZMY9	ZN517	303	T	D	-0.587029767095745	0.107571052406098
ZN517_HUMAN/289-311	Q6ZMY9	ZN517	303	T	E	-0.848888639535389	0.114383147981
ZN517_HUMAN/289-311	Q6ZMY9	ZN517	303	T	F	0.285039641024859	0.0392209535189165
ZN517_HUMAN/289-311	Q6ZMY9	ZN517	303	T	G	0.0432425192580586	0.053353794509502
ZN517_HUMAN/289-311	Q6ZMY9	ZN517	303	T	H	0.0155836489311381	0.0891820000680766
ZN517_HUMAN/289-311	Q6ZMY9	ZN517	303	T	I	0.0659055869086282	0.058422726328404
ZN517_HUMAN/289-311	Q6ZMY9	ZN517	303	T	K	-0.0364153322667994	0.0773630397860985
ZN517_HUMAN/289-311	Q6ZMY9	ZN517	303	T	L	-0.163449729512747	0.0915814601499329
ZN517_HUMAN/289-311	Q6ZMY9	ZN517	303	T	M	-0.171424097016248	0.080280471231166
ZN517_HUMAN/289-311	Q6ZMY9	ZN517	303	T	N	-0.0127277602669543	0.12250515445767
ZN517_HUMAN/289-311	Q6ZMY9	ZN517	303	T	P	0.273306151193513	0.0993881093592463
ZN517_HUMAN/289-311	Q6ZMY9	ZN517	303	T	Q	-0.226863650715215	0.0880898517689949
ZN517_HUMAN/289-311	Q6ZMY9	ZN517	303	T	R	0.270838129958297	0.0471616121016783
ZN517_HUMAN/289-311	Q6ZMY9	ZN517	303	T	S	-0.0455405926657989	0.0735004935556075
ZN517_HUMAN/289-311	Q6ZMY9	ZN517	303	T	V	0.106874721384632	0.0466546516882419
ZN517_HUMAN/289-311	Q6ZMY9	ZN517	303	T	W	0.443569929376359	0.101988978627458
ZN517_HUMAN/289-311	Q6ZMY9	ZN517	303	T	Y	0.213330308539744	0.0522896738777038
ZN226_HUMAN/531-553	Q9NYT6	ZN226	545	Y	A	-0.123244581275874	0.0505127133116818
ZN226_HUMAN/531-553	Q9NYT6	ZN226	545	Y	C	0.0605670633500043	0.103660204628976
ZN226_HUMAN/531-553	Q9NYT6	ZN226	545	Y	D	-0.587029767095745	0.107571052406098
ZN226_HUMAN/531-553	Q9NYT6	ZN226	545	Y	E	-0.848888639535389	0.114383147981
ZN226_HUMAN/531-553	Q9NYT6	ZN226	545	Y	F	0.285039641024859	0.0392209535189165
ZN226_HUMAN/531-553	Q9NYT6	ZN226	545	Y	G	0.0432425192580586	0.053353794509502
ZN226_HUMAN/531-553	Q9NYT6	ZN226	545	Y	H	0.0155836489311381	0.0891820000680766
ZN226_HUMAN/531-553	Q9NYT6	ZN226	545	Y	I	0.0659055869086282	0.058422726328404
ZN226_HUMAN/531-553	Q9NYT6	ZN226	545	Y	K	-0.0364153322667994	0.0773630397860985
ZN226_HUMAN/531-553	Q9NYT6	ZN226	545	Y	L	-0.163449729512747	0.0915814601499329
ZN226_HUMAN/531-553	Q9NYT6	ZN226	545	Y	M	-0.171424097016248	0.080280471231166
ZN226_HUMAN/531-553	Q9NYT6	ZN226	545	Y	N	-0.0127277602669543	0.12250515445767
ZN226_HUMAN/531-553	Q9NYT6	ZN226	545	Y	P	0.273306151193513	0.0993881093592463
ZN226_HUMAN/531-553	Q9NYT6	ZN226	545	Y	Q	-0.226863650715215	0.0880898517689949
ZN226_HUMAN/531-553	Q9NYT6	ZN226	545	Y	R	0.270838129958297	0.0471616121016783
ZN226_HUMAN/531-553	Q9NYT6	ZN226	545	Y	S	-0.0455405926657989	0.0735004935556075
ZN226_HUMAN/531-553	Q9NYT6	ZN226	545	Y	T	0.0119446036472644	0.0609723388667118
ZN226_HUMAN/531-553	Q9NYT6	ZN226	545	Y	V	0.106874721384632	0.0466546516882419
ZN226_HUMAN/531-553	Q9NYT6	ZN226	545	Y	W	0.443569929376359	0.101988978627458
ZN124_HUMAN/290-312	Q15973	ZN124	304	S	A	-0.123244581275874	0.0505127133116818
ZN124_HUMAN/290-312	Q15973	ZN124	304	S	C	0.0605670633500043	0.103660204628976
ZN124_HUMAN/290-312	Q15973	ZN124	304	S	D	-0.587029767095745	0.107571052406098
ZN124_HUMAN/290-312	Q15973	ZN124	304	S	E	-0.848888639535389	0.114383147981
ZN124_HUMAN/290-312	Q15973	ZN124	304	S	F	0.285039641024859	0.0392209535189165
ZN124_HUMAN/290-312	Q15973	ZN124	304	S	G	0.0432425192580586	0.053353794509502
ZN124_HUMAN/290-312	Q15973	ZN124	304	S	H	0.0155836489311381	0.0891820000680766
ZN124_HUMAN/290-312	Q15973	ZN124	304	S	I	0.0659055869086282	0.058422726328404
ZN124_HUMAN/290-312	Q15973	ZN124	304	S	K	-0.0364153322667994	0.0773630397860985
ZN124_HUMAN/290-312	Q15973	ZN124	304	S	L	-0.163449729512747	0.0915814601499329
ZN124_HUMAN/290-312	Q15973	ZN124	304	S	M	-0.171424097016248	0.080280471231166
ZN124_HUMAN/290-312	Q15973	ZN124	304	S	N	-0.0127277602669543	0.12250515445767
ZN124_HUMAN/290-312	Q15973	ZN124	304	S	P	0.273306151193513	0.0993881093592463
ZN124_HUMAN/290-312	Q15973	ZN124	304	S	Q	-0.226863650715215	0.0880898517689949
ZN124_HUMAN/290-312	Q15973	ZN124	304	S	R	0.270838129958297	0.0471616121016783
ZN124_HUMAN/290-312	Q15973	ZN124	304	S	T	0.0119446036472644	0.0609723388667118
ZN124_HUMAN/290-312	Q15973	ZN124	304	S	V	0.106874721384632	0.0466546516882419
ZN124_HUMAN/290-312	Q15973	ZN124	304	S	W	0.443569929376359	0.101988978627458
ZN124_HUMAN/290-312	Q15973	ZN124	304	S	Y	0.213330308539744	0.0522896738777038
ZN730_HUMAN/371-390	Q6ZMV8	ZN730	382	T	A	-0.123244581275874	0.0505127133116818
ZN730_HUMAN/371-390	Q6ZMV8	ZN730	382	T	C	0.0605670633500043	0.103660204628976
ZN730_HUMAN/371-390	Q6ZMV8	ZN730	382	T	D	-0.587029767095745	0.107571052406098
ZN730_HUMAN/371-390	Q6ZMV8	ZN730	382	T	E	-0.848888639535389	0.114383147981
ZN730_HUMAN/371-390	Q6ZMV8	ZN730	382	T	F	0.285039641024859	0.0392209535189165
ZN730_HUMAN/371-390	Q6ZMV8	ZN730	382	T	G	0.0432425192580586	0.053353794509502
ZN730_HUMAN/371-390	Q6ZMV8	ZN730	382	T	H	0.0155836489311381	0.0891820000680766
ZN730_HUMAN/371-390	Q6ZMV8	ZN730	382	T	I	0.0659055869086282	0.058422726328404
ZN730_HUMAN/371-390	Q6ZMV8	ZN730	382	T	K	-0.0364153322667994	0.0773630397860985
ZN730_HUMAN/371-390	Q6ZMV8	ZN730	382	T	L	-0.163449729512747	0.0915814601499329
ZN730_HUMAN/371-390	Q6ZMV8	ZN730	382	T	M	-0.171424097016248	0.080280471231166
ZN730_HUMAN/371-390	Q6ZMV8	ZN730	382	T	N	-0.0127277602669543	0.12250515445767
ZN730_HUMAN/371-390	Q6ZMV8	ZN730	382	T	P	0.273306151193513	0.0993881093592463
ZN730_HUMAN/371-390	Q6ZMV8	ZN730	382	T	Q	-0.226863650715215	0.0880898517689949
ZN730_HUMAN/371-390	Q6ZMV8	ZN730	382	T	R	0.270838129958297	0.0471616121016783
ZN730_HUMAN/371-390	Q6ZMV8	ZN730	382	T	S	-0.0455405926657989	0.0735004935556075
ZN730_HUMAN/371-390	Q6ZMV8	ZN730	382	T	V	0.106874721384632	0.0466546516882419
ZN730_HUMAN/371-390	Q6ZMV8	ZN730	382	T	W	0.443569929376359	0.101988978627458
ZN730_HUMAN/371-390	Q6ZMV8	ZN730	382	T	Y	0.213330308539744	0.0522896738777038
ZN670_HUMAN/309-331	Q9BS34	ZN670	323	N	A	-0.123244581275874	0.0505127133116818
ZN670_HUMAN/309-331	Q9BS34	ZN670	323	N	C	0.0605670633500043	0.103660204628976
ZN670_HUMAN/309-331	Q9BS34	ZN670	323	N	D	-0.587029767095745	0.107571052406098
ZN670_HUMAN/309-331	Q9BS34	ZN670	323	N	E	-0.848888639535389	0.114383147981
ZN670_HUMAN/309-331	Q9BS34	ZN670	323	N	F	0.285039641024859	0.0392209535189165
ZN670_HUMAN/309-331	Q9BS34	ZN670	323	N	G	0.0432425192580586	0.053353794509502
ZN670_HUMAN/309-331	Q9BS34	ZN670	323	N	H	0.0155836489311381	0.0891820000680766
ZN670_HUMAN/309-331	Q9BS34	ZN670	323	N	I	0.0659055869086282	0.058422726328404
ZN670_HUMAN/309-331	Q9BS34	ZN670	323	N	K	-0.0364153322667994	0.0773630397860985
ZN670_HUMAN/309-331	Q9BS34	ZN670	323	N	L	-0.163449729512747	0.0915814601499329
ZN670_HUMAN/309-331	Q9BS34	ZN670	323	N	M	-0.171424097016248	0.080280471231166
ZN670_HUMAN/309-331	Q9BS34	ZN670	323	N	P	0.273306151193513	0.0993881093592463
ZN670_HUMAN/309-331	Q9BS34	ZN670	323	N	Q	-0.226863650715215	0.0880898517689949
ZN670_HUMAN/309-331	Q9BS34	ZN670	323	N	R	0.270838129958297	0.0471616121016783
ZN670_HUMAN/309-331	Q9BS34	ZN670	323	N	S	-0.0455405926657989	0.0735004935556075
ZN670_HUMAN/309-331	Q9BS34	ZN670	323	N	T	0.0119446036472644	0.0609723388667118
ZN670_HUMAN/309-331	Q9BS34	ZN670	323	N	V	0.106874721384632	0.0466546516882419
ZN670_HUMAN/309-331	Q9BS34	ZN670	323	N	W	0.443569929376359	0.101988978627458
ZN670_HUMAN/309-331	Q9BS34	ZN670	323	N	Y	0.213330308539744	0.0522896738777038
ZN557_HUMAN/369-391	Q8N988	ZN557	383	S	A	-0.123244581275874	0.0505127133116818
ZN557_HUMAN/369-391	Q8N988	ZN557	383	S	C	0.0605670633500043	0.103660204628976
ZN557_HUMAN/369-391	Q8N988	ZN557	383	S	D	-0.587029767095745	0.107571052406098
ZN557_HUMAN/369-391	Q8N988	ZN557	383	S	E	-0.848888639535389	0.114383147981
ZN557_HUMAN/369-391	Q8N988	ZN557	383	S	F	0.285039641024859	0.0392209535189165
ZN557_HUMAN/369-391	Q8N988	ZN557	383	S	G	0.0432425192580586	0.053353794509502
ZN557_HUMAN/369-391	Q8N988	ZN557	383	S	H	0.0155836489311381	0.0891820000680766
ZN557_HUMAN/369-391	Q8N988	ZN557	383	S	I	0.0659055869086282	0.058422726328404
ZN557_HUMAN/369-391	Q8N988	ZN557	383	S	K	-0.0364153322667994	0.0773630397860985
ZN557_HUMAN/369-391	Q8N988	ZN557	383	S	L	-0.163449729512747	0.0915814601499329
ZN557_HUMAN/369-391	Q8N988	ZN557	383	S	M	-0.171424097016248	0.080280471231166
ZN557_HUMAN/369-391	Q8N988	ZN557	383	S	N	-0.0127277602669543	0.12250515445767
ZN557_HUMAN/369-391	Q8N988	ZN557	383	S	P	0.273306151193513	0.0993881093592463
ZN557_HUMAN/369-391	Q8N988	ZN557	383	S	Q	-0.226863650715215	0.0880898517689949
ZN557_HUMAN/369-391	Q8N988	ZN557	383	S	R	0.270838129958297	0.0471616121016783
ZN557_HUMAN/369-391	Q8N988	ZN557	383	S	T	0.0119446036472644	0.0609723388667118
ZN557_HUMAN/369-391	Q8N988	ZN557	383	S	V	0.106874721384632	0.0466546516882419
ZN557_HUMAN/369-391	Q8N988	ZN557	383	S	W	0.443569929376359	0.101988978627458
ZN557_HUMAN/369-391	Q8N988	ZN557	383	S	Y	0.213330308539744	0.0522896738777038
GLIS2_HUMAN/293-317	Q9BZE0	GLIS2	309	S	A	-0.123244581275874	0.0505127133116818
GLIS2_HUMAN/293-317	Q9BZE0	GLIS2	309	S	C	0.0605670633500043	0.103660204628976
GLIS2_HUMAN/293-317	Q9BZE0	GLIS2	309	S	D	-0.587029767095745	0.107571052406098
GLIS2_HUMAN/293-317	Q9BZE0	GLIS2	309	S	E	-0.848888639535389	0.114383147981
GLIS2_HUMAN/293-317	Q9BZE0	GLIS2	309	S	F	0.285039641024859	0.0392209535189165
GLIS2_HUMAN/293-317	Q9BZE0	GLIS2	309	S	G	0.0432425192580586	0.053353794509502
GLIS2_HUMAN/293-317	Q9BZE0	GLIS2	309	S	H	0.0155836489311381	0.0891820000680766
GLIS2_HUMAN/293-317	Q9BZE0	GLIS2	309	S	I	0.0659055869086282	0.058422726328404
GLIS2_HUMAN/293-317	Q9BZE0	GLIS2	309	S	K	-0.0364153322667994	0.0773630397860985
GLIS2_HUMAN/293-317	Q9BZE0	GLIS2	309	S	L	-0.163449729512747	0.0915814601499329
GLIS2_HUMAN/293-317	Q9BZE0	GLIS2	309	S	M	-0.171424097016248	0.080280471231166
GLIS2_HUMAN/293-317	Q9BZE0	GLIS2	309	S	N	-0.0127277602669543	0.12250515445767
GLIS2_HUMAN/293-317	Q9BZE0	GLIS2	309	S	P	0.273306151193513	0.0993881093592463
GLIS2_HUMAN/293-317	Q9BZE0	GLIS2	309	S	Q	-0.226863650715215	0.0880898517689949
GLIS2_HUMAN/293-317	Q9BZE0	GLIS2	309	S	R	0.270838129958297	0.0471616121016783
GLIS2_HUMAN/293-317	Q9BZE0	GLIS2	309	S	T	0.0119446036472644	0.0609723388667118
GLIS2_HUMAN/293-317	Q9BZE0	GLIS2	309	S	V	0.106874721384632	0.0466546516882419
GLIS2_HUMAN/293-317	Q9BZE0	GLIS2	309	S	W	0.443569929376359	0.101988978627458
GLIS2_HUMAN/293-317	Q9BZE0	GLIS2	309	S	Y	0.213330308539744	0.0522896738777038
ZN345_HUMAN/62-84	Q14585	ZN345	76	V	A	-0.123244581275874	0.0505127133116818
ZN345_HUMAN/62-84	Q14585	ZN345	76	V	C	0.0605670633500043	0.103660204628976
ZN345_HUMAN/62-84	Q14585	ZN345	76	V	D	-0.587029767095745	0.107571052406098
ZN345_HUMAN/62-84	Q14585	ZN345	76	V	E	-0.848888639535389	0.114383147981
ZN345_HUMAN/62-84	Q14585	ZN345	76	V	F	0.285039641024859	0.0392209535189165
ZN345_HUMAN/62-84	Q14585	ZN345	76	V	G	0.0432425192580586	0.053353794509502
ZN345_HUMAN/62-84	Q14585	ZN345	76	V	H	0.0155836489311381	0.0891820000680766
ZN345_HUMAN/62-84	Q14585	ZN345	76	V	I	0.0659055869086282	0.058422726328404
ZN345_HUMAN/62-84	Q14585	ZN345	76	V	K	-0.0364153322667994	0.0773630397860985
ZN345_HUMAN/62-84	Q14585	ZN345	76	V	L	-0.163449729512747	0.0915814601499329
ZN345_HUMAN/62-84	Q14585	ZN345	76	V	M	-0.171424097016248	0.080280471231166
ZN345_HUMAN/62-84	Q14585	ZN345	76	V	N	-0.0127277602669543	0.12250515445767
ZN345_HUMAN/62-84	Q14585	ZN345	76	V	P	0.273306151193513	0.0993881093592463
ZN345_HUMAN/62-84	Q14585	ZN345	76	V	Q	-0.226863650715215	0.0880898517689949
ZN345_HUMAN/62-84	Q14585	ZN345	76	V	R	0.270838129958297	0.0471616121016783
ZN345_HUMAN/62-84	Q14585	ZN345	76	V	S	-0.0455405926657989	0.0735004935556075
ZN345_HUMAN/62-84	Q14585	ZN345	76	V	T	0.0119446036472644	0.0609723388667118
ZN345_HUMAN/62-84	Q14585	ZN345	76	V	W	0.443569929376359	0.101988978627458
ZN345_HUMAN/62-84	Q14585	ZN345	76	V	Y	0.213330308539744	0.0522896738777038
ZKSC3_HUMAN/314-336	Q9BRR0	ZKSC3	328	G	A	-0.123244581275874	0.0505127133116818
ZKSC3_HUMAN/314-336	Q9BRR0	ZKSC3	328	G	C	0.0605670633500043	0.103660204628976
ZKSC3_HUMAN/314-336	Q9BRR0	ZKSC3	328	G	D	-0.587029767095745	0.107571052406098
ZKSC3_HUMAN/314-336	Q9BRR0	ZKSC3	328	G	E	-0.848888639535389	0.114383147981
ZKSC3_HUMAN/314-336	Q9BRR0	ZKSC3	328	G	F	0.285039641024859	0.0392209535189165
ZKSC3_HUMAN/314-336	Q9BRR0	ZKSC3	328	G	H	0.0155836489311381	0.0891820000680766
ZKSC3_HUMAN/314-336	Q9BRR0	ZKSC3	328	G	I	0.0659055869086282	0.058422726328404
ZKSC3_HUMAN/314-336	Q9BRR0	ZKSC3	328	G	K	-0.0364153322667994	0.0773630397860985
ZKSC3_HUMAN/314-336	Q9BRR0	ZKSC3	328	G	L	-0.163449729512747	0.0915814601499329
ZKSC3_HUMAN/314-336	Q9BRR0	ZKSC3	328	G	M	-0.171424097016248	0.080280471231166
ZKSC3_HUMAN/314-336	Q9BRR0	ZKSC3	328	G	N	-0.0127277602669543	0.12250515445767
ZKSC3_HUMAN/314-336	Q9BRR0	ZKSC3	328	G	P	0.273306151193513	0.0993881093592463
ZKSC3_HUMAN/314-336	Q9BRR0	ZKSC3	328	G	Q	-0.226863650715215	0.0880898517689949
ZKSC3_HUMAN/314-336	Q9BRR0	ZKSC3	328	G	R	0.270838129958297	0.0471616121016783
ZKSC3_HUMAN/314-336	Q9BRR0	ZKSC3	328	G	S	-0.0455405926657989	0.0735004935556075
ZKSC3_HUMAN/314-336	Q9BRR0	ZKSC3	328	G	T	0.0119446036472644	0.0609723388667118
ZKSC3_HUMAN/314-336	Q9BRR0	ZKSC3	328	G	V	0.106874721384632	0.0466546516882419
ZKSC3_HUMAN/314-336	Q9BRR0	ZKSC3	328	G	W	0.443569929376359	0.101988978627458
ZKSC3_HUMAN/314-336	Q9BRR0	ZKSC3	328	G	Y	0.213330308539744	0.0522896738777038
ZN648_HUMAN/532-554	Q5T619	ZN648	546	H	A	-0.123244581275874	0.0505127133116818
ZN648_HUMAN/532-554	Q5T619	ZN648	546	H	C	0.0605670633500043	0.103660204628976
ZN648_HUMAN/532-554	Q5T619	ZN648	546	H	D	-0.587029767095745	0.107571052406098
ZN648_HUMAN/532-554	Q5T619	ZN648	546	H	E	-0.848888639535389	0.114383147981
ZN648_HUMAN/532-554	Q5T619	ZN648	546	H	F	0.285039641024859	0.0392209535189165
ZN648_HUMAN/532-554	Q5T619	ZN648	546	H	G	0.0432425192580586	0.053353794509502
ZN648_HUMAN/532-554	Q5T619	ZN648	546	H	I	0.0659055869086282	0.058422726328404
ZN648_HUMAN/532-554	Q5T619	ZN648	546	H	K	-0.0364153322667994	0.0773630397860985
ZN648_HUMAN/532-554	Q5T619	ZN648	546	H	L	-0.163449729512747	0.0915814601499329
ZN648_HUMAN/532-554	Q5T619	ZN648	546	H	M	-0.171424097016248	0.080280471231166
ZN648_HUMAN/532-554	Q5T619	ZN648	546	H	N	-0.0127277602669543	0.12250515445767
ZN648_HUMAN/532-554	Q5T619	ZN648	546	H	P	0.273306151193513	0.0993881093592463
ZN648_HUMAN/532-554	Q5T619	ZN648	546	H	Q	-0.226863650715215	0.0880898517689949
ZN648_HUMAN/532-554	Q5T619	ZN648	546	H	R	0.270838129958297	0.0471616121016783
ZN648_HUMAN/532-554	Q5T619	ZN648	546	H	S	-0.0455405926657989	0.0735004935556075
ZN648_HUMAN/532-554	Q5T619	ZN648	546	H	T	0.0119446036472644	0.0609723388667118
ZN648_HUMAN/532-554	Q5T619	ZN648	546	H	V	0.106874721384632	0.0466546516882419
ZN648_HUMAN/532-554	Q5T619	ZN648	546	H	W	0.443569929376359	0.101988978627458
ZN648_HUMAN/532-554	Q5T619	ZN648	546	H	Y	0.213330308539744	0.0522896738777038
ZNF10_HUMAN/461-483	P21506	ZNF10	475	A	C	0.0605670633500043	0.103660204628976
ZNF10_HUMAN/461-483	P21506	ZNF10	475	A	D	-0.587029767095745	0.107571052406098
ZNF10_HUMAN/461-483	P21506	ZNF10	475	A	E	-0.848888639535389	0.114383147981
ZNF10_HUMAN/461-483	P21506	ZNF10	475	A	F	0.285039641024859	0.0392209535189165
ZNF10_HUMAN/461-483	P21506	ZNF10	475	A	G	0.0432425192580586	0.053353794509502
ZNF10_HUMAN/461-483	P21506	ZNF10	475	A	H	0.0155836489311381	0.0891820000680766
ZNF10_HUMAN/461-483	P21506	ZNF10	475	A	I	0.0659055869086282	0.058422726328404
ZNF10_HUMAN/461-483	P21506	ZNF10	475	A	K	-0.0364153322667994	0.0773630397860985
ZNF10_HUMAN/461-483	P21506	ZNF10	475	A	L	-0.163449729512747	0.0915814601499329
ZNF10_HUMAN/461-483	P21506	ZNF10	475	A	M	-0.171424097016248	0.080280471231166
ZNF10_HUMAN/461-483	P21506	ZNF10	475	A	N	-0.0127277602669543	0.12250515445767
ZNF10_HUMAN/461-483	P21506	ZNF10	475	A	P	0.273306151193513	0.0993881093592463
ZNF10_HUMAN/461-483	P21506	ZNF10	475	A	Q	-0.226863650715215	0.0880898517689949
ZNF10_HUMAN/461-483	P21506	ZNF10	475	A	R	0.270838129958297	0.0471616121016783
ZNF10_HUMAN/461-483	P21506	ZNF10	475	A	S	-0.0455405926657989	0.0735004935556075
ZNF10_HUMAN/461-483	P21506	ZNF10	475	A	T	0.0119446036472644	0.0609723388667118
ZNF10_HUMAN/461-483	P21506	ZNF10	475	A	V	0.106874721384632	0.0466546516882419
ZNF10_HUMAN/461-483	P21506	ZNF10	475	A	W	0.443569929376359	0.101988978627458
ZNF10_HUMAN/461-483	P21506	ZNF10	475	A	Y	0.213330308539744	0.0522896738777038
ZN649_HUMAN/402-424	Q9BS31	ZN649	416	M	A	-0.123244581275874	0.0505127133116818
ZN649_HUMAN/402-424	Q9BS31	ZN649	416	M	C	0.0605670633500043	0.103660204628976
ZN649_HUMAN/402-424	Q9BS31	ZN649	416	M	D	-0.587029767095745	0.107571052406098
ZN649_HUMAN/402-424	Q9BS31	ZN649	416	M	E	-0.848888639535389	0.114383147981
ZN649_HUMAN/402-424	Q9BS31	ZN649	416	M	F	0.285039641024859	0.0392209535189165
ZN649_HUMAN/402-424	Q9BS31	ZN649	416	M	G	0.0432425192580586	0.053353794509502
ZN649_HUMAN/402-424	Q9BS31	ZN649	416	M	H	0.0155836489311381	0.0891820000680766
ZN649_HUMAN/402-424	Q9BS31	ZN649	416	M	I	0.0659055869086282	0.058422726328404
ZN649_HUMAN/402-424	Q9BS31	ZN649	416	M	K	-0.0364153322667994	0.0773630397860985
ZN649_HUMAN/402-424	Q9BS31	ZN649	416	M	L	-0.163449729512747	0.0915814601499329
ZN649_HUMAN/402-424	Q9BS31	ZN649	416	M	N	-0.0127277602669543	0.12250515445767
ZN649_HUMAN/402-424	Q9BS31	ZN649	416	M	P	0.273306151193513	0.0993881093592463
ZN649_HUMAN/402-424	Q9BS31	ZN649	416	M	Q	-0.226863650715215	0.0880898517689949
ZN649_HUMAN/402-424	Q9BS31	ZN649	416	M	R	0.270838129958297	0.0471616121016783
ZN649_HUMAN/402-424	Q9BS31	ZN649	416	M	S	-0.0455405926657989	0.0735004935556075
ZN649_HUMAN/402-424	Q9BS31	ZN649	416	M	T	0.0119446036472644	0.0609723388667118
ZN649_HUMAN/402-424	Q9BS31	ZN649	416	M	V	0.106874721384632	0.0466546516882419
ZN649_HUMAN/402-424	Q9BS31	ZN649	416	M	W	0.443569929376359	0.101988978627458
ZN649_HUMAN/402-424	Q9BS31	ZN649	416	M	Y	0.213330308539744	0.0522896738777038
ZN596_HUMAN/224-245	Q8TC21	ZN596	237	D	A	-0.123244581275874	0.0505127133116818
ZN596_HUMAN/224-245	Q8TC21	ZN596	237	D	C	0.0605670633500043	0.103660204628976
ZN596_HUMAN/224-245	Q8TC21	ZN596	237	D	E	-0.848888639535389	0.114383147981
ZN596_HUMAN/224-245	Q8TC21	ZN596	237	D	F	0.285039641024859	0.0392209535189165
ZN596_HUMAN/224-245	Q8TC21	ZN596	237	D	G	0.0432425192580586	0.053353794509502
ZN596_HUMAN/224-245	Q8TC21	ZN596	237	D	H	0.0155836489311381	0.0891820000680766
ZN596_HUMAN/224-245	Q8TC21	ZN596	237	D	I	0.0659055869086282	0.058422726328404
ZN596_HUMAN/224-245	Q8TC21	ZN596	237	D	K	-0.0364153322667994	0.0773630397860985
ZN596_HUMAN/224-245	Q8TC21	ZN596	237	D	L	-0.163449729512747	0.0915814601499329
ZN596_HUMAN/224-245	Q8TC21	ZN596	237	D	M	-0.171424097016248	0.080280471231166
ZN596_HUMAN/224-245	Q8TC21	ZN596	237	D	N	-0.0127277602669543	0.12250515445767
ZN596_HUMAN/224-245	Q8TC21	ZN596	237	D	P	0.273306151193513	0.0993881093592463
ZN596_HUMAN/224-245	Q8TC21	ZN596	237	D	Q	-0.226863650715215	0.0880898517689949
ZN596_HUMAN/224-245	Q8TC21	ZN596	237	D	R	0.270838129958297	0.0471616121016783
ZN596_HUMAN/224-245	Q8TC21	ZN596	237	D	S	-0.0455405926657989	0.0735004935556075
ZN596_HUMAN/224-245	Q8TC21	ZN596	237	D	T	0.0119446036472644	0.0609723388667118
ZN596_HUMAN/224-245	Q8TC21	ZN596	237	D	V	0.106874721384632	0.0466546516882419
ZN596_HUMAN/224-245	Q8TC21	ZN596	237	D	W	0.443569929376359	0.101988978627458
ZN596_HUMAN/224-245	Q8TC21	ZN596	237	D	Y	0.213330308539744	0.0522896738777038
ZN563_HUMAN/169-190	Q8TA94	ZN563	183	N	A	-0.123244581275874	0.0505127133116818
ZN563_HUMAN/169-190	Q8TA94	ZN563	183	N	C	0.0605670633500043	0.103660204628976
ZN563_HUMAN/169-190	Q8TA94	ZN563	183	N	D	-0.587029767095745	0.107571052406098
ZN563_HUMAN/169-190	Q8TA94	ZN563	183	N	E	-0.848888639535389	0.114383147981
ZN563_HUMAN/169-190	Q8TA94	ZN563	183	N	F	0.285039641024859	0.0392209535189165
ZN563_HUMAN/169-190	Q8TA94	ZN563	183	N	G	0.0432425192580586	0.053353794509502
ZN563_HUMAN/169-190	Q8TA94	ZN563	183	N	H	0.0155836489311381	0.0891820000680766
ZN563_HUMAN/169-190	Q8TA94	ZN563	183	N	I	0.0659055869086282	0.058422726328404
ZN563_HUMAN/169-190	Q8TA94	ZN563	183	N	K	-0.0364153322667994	0.0773630397860985
ZN563_HUMAN/169-190	Q8TA94	ZN563	183	N	L	-0.163449729512747	0.0915814601499329
ZN563_HUMAN/169-190	Q8TA94	ZN563	183	N	M	-0.171424097016248	0.080280471231166
ZN563_HUMAN/169-190	Q8TA94	ZN563	183	N	P	0.273306151193513	0.0993881093592463
ZN563_HUMAN/169-190	Q8TA94	ZN563	183	N	Q	-0.226863650715215	0.0880898517689949
ZN563_HUMAN/169-190	Q8TA94	ZN563	183	N	R	0.270838129958297	0.0471616121016783
ZN563_HUMAN/169-190	Q8TA94	ZN563	183	N	S	-0.0455405926657989	0.0735004935556075
ZN563_HUMAN/169-190	Q8TA94	ZN563	183	N	T	0.0119446036472644	0.0609723388667118
ZN563_HUMAN/169-190	Q8TA94	ZN563	183	N	V	0.106874721384632	0.0466546516882419
ZN563_HUMAN/169-190	Q8TA94	ZN563	183	N	W	0.443569929376359	0.101988978627458
ZN563_HUMAN/169-190	Q8TA94	ZN563	183	N	Y	0.213330308539744	0.0522896738777038
ZN569_HUMAN/326-348	Q5MCW4	ZN569	340	S	A	-0.123244581275874	0.0505127133116818
ZN569_HUMAN/326-348	Q5MCW4	ZN569	340	S	C	0.0605670633500043	0.103660204628976
ZN569_HUMAN/326-348	Q5MCW4	ZN569	340	S	D	-0.587029767095745	0.107571052406098
ZN569_HUMAN/326-348	Q5MCW4	ZN569	340	S	E	-0.848888639535389	0.114383147981
ZN569_HUMAN/326-348	Q5MCW4	ZN569	340	S	F	0.285039641024859	0.0392209535189165
ZN569_HUMAN/326-348	Q5MCW4	ZN569	340	S	G	0.0432425192580586	0.053353794509502
ZN569_HUMAN/326-348	Q5MCW4	ZN569	340	S	H	0.0155836489311381	0.0891820000680766
ZN569_HUMAN/326-348	Q5MCW4	ZN569	340	S	I	0.0659055869086282	0.058422726328404
ZN569_HUMAN/326-348	Q5MCW4	ZN569	340	S	K	-0.0364153322667994	0.0773630397860985
ZN569_HUMAN/326-348	Q5MCW4	ZN569	340	S	L	-0.163449729512747	0.0915814601499329
ZN569_HUMAN/326-348	Q5MCW4	ZN569	340	S	M	-0.171424097016248	0.080280471231166
ZN569_HUMAN/326-348	Q5MCW4	ZN569	340	S	N	-0.0127277602669543	0.12250515445767
ZN569_HUMAN/326-348	Q5MCW4	ZN569	340	S	P	0.273306151193513	0.0993881093592463
ZN569_HUMAN/326-348	Q5MCW4	ZN569	340	S	Q	-0.226863650715215	0.0880898517689949
ZN569_HUMAN/326-348	Q5MCW4	ZN569	340	S	R	0.270838129958297	0.0471616121016783
ZN569_HUMAN/326-348	Q5MCW4	ZN569	340	S	T	0.0119446036472644	0.0609723388667118
ZN569_HUMAN/326-348	Q5MCW4	ZN569	340	S	V	0.106874721384632	0.0466546516882419
ZN569_HUMAN/326-348	Q5MCW4	ZN569	340	S	W	0.443569929376359	0.101988978627458
ZN569_HUMAN/326-348	Q5MCW4	ZN569	340	S	Y	0.213330308539744	0.0522896738777038
ZN319_HUMAN/428-450	Q9P2F9	ZN319	442	A	C	0.0605670633500043	0.103660204628976
ZN319_HUMAN/428-450	Q9P2F9	ZN319	442	A	D	-0.587029767095745	0.107571052406098
ZN319_HUMAN/428-450	Q9P2F9	ZN319	442	A	E	-0.848888639535389	0.114383147981
ZN319_HUMAN/428-450	Q9P2F9	ZN319	442	A	F	0.285039641024859	0.0392209535189165
ZN319_HUMAN/428-450	Q9P2F9	ZN319	442	A	G	0.0432425192580586	0.053353794509502
ZN319_HUMAN/428-450	Q9P2F9	ZN319	442	A	H	0.0155836489311381	0.0891820000680766
ZN319_HUMAN/428-450	Q9P2F9	ZN319	442	A	I	0.0659055869086282	0.058422726328404
ZN319_HUMAN/428-450	Q9P2F9	ZN319	442	A	K	-0.0364153322667994	0.0773630397860985
ZN319_HUMAN/428-450	Q9P2F9	ZN319	442	A	L	-0.163449729512747	0.0915814601499329
ZN319_HUMAN/428-450	Q9P2F9	ZN319	442	A	M	-0.171424097016248	0.080280471231166
ZN319_HUMAN/428-450	Q9P2F9	ZN319	442	A	N	-0.0127277602669543	0.12250515445767
ZN319_HUMAN/428-450	Q9P2F9	ZN319	442	A	P	0.273306151193513	0.0993881093592463
ZN319_HUMAN/428-450	Q9P2F9	ZN319	442	A	Q	-0.226863650715215	0.0880898517689949
ZN319_HUMAN/428-450	Q9P2F9	ZN319	442	A	R	0.270838129958297	0.0471616121016783
ZN319_HUMAN/428-450	Q9P2F9	ZN319	442	A	S	-0.0455405926657989	0.0735004935556075
ZN319_HUMAN/428-450	Q9P2F9	ZN319	442	A	T	0.0119446036472644	0.0609723388667118
ZN319_HUMAN/428-450	Q9P2F9	ZN319	442	A	V	0.106874721384632	0.0466546516882419
ZN319_HUMAN/428-450	Q9P2F9	ZN319	442	A	W	0.443569929376359	0.101988978627458
ZN319_HUMAN/428-450	Q9P2F9	ZN319	442	A	Y	0.213330308539744	0.0522896738777038
ZN621_HUMAN/207-229	Q6ZSS3	ZN621	221	A	C	0.0605670633500043	0.103660204628976
ZN621_HUMAN/207-229	Q6ZSS3	ZN621	221	A	D	-0.587029767095745	0.107571052406098
ZN621_HUMAN/207-229	Q6ZSS3	ZN621	221	A	E	-0.848888639535389	0.114383147981
ZN621_HUMAN/207-229	Q6ZSS3	ZN621	221	A	F	0.285039641024859	0.0392209535189165
ZN621_HUMAN/207-229	Q6ZSS3	ZN621	221	A	G	0.0432425192580586	0.053353794509502
ZN621_HUMAN/207-229	Q6ZSS3	ZN621	221	A	H	0.0155836489311381	0.0891820000680766
ZN621_HUMAN/207-229	Q6ZSS3	ZN621	221	A	I	0.0659055869086282	0.058422726328404
ZN621_HUMAN/207-229	Q6ZSS3	ZN621	221	A	K	-0.0364153322667994	0.0773630397860985
ZN621_HUMAN/207-229	Q6ZSS3	ZN621	221	A	L	-0.163449729512747	0.0915814601499329
ZN621_HUMAN/207-229	Q6ZSS3	ZN621	221	A	M	-0.171424097016248	0.080280471231166
ZN621_HUMAN/207-229	Q6ZSS3	ZN621	221	A	N	-0.0127277602669543	0.12250515445767
ZN621_HUMAN/207-229	Q6ZSS3	ZN621	221	A	P	0.273306151193513	0.0993881093592463
ZN621_HUMAN/207-229	Q6ZSS3	ZN621	221	A	Q	-0.226863650715215	0.0880898517689949
ZN621_HUMAN/207-229	Q6ZSS3	ZN621	221	A	R	0.270838129958297	0.0471616121016783
ZN621_HUMAN/207-229	Q6ZSS3	ZN621	221	A	S	-0.0455405926657989	0.0735004935556075
ZN621_HUMAN/207-229	Q6ZSS3	ZN621	221	A	T	0.0119446036472644	0.0609723388667118
ZN621_HUMAN/207-229	Q6ZSS3	ZN621	221	A	V	0.106874721384632	0.0466546516882419
ZN621_HUMAN/207-229	Q6ZSS3	ZN621	221	A	W	0.443569929376359	0.101988978627458
ZN621_HUMAN/207-229	Q6ZSS3	ZN621	221	A	Y	0.213330308539744	0.0522896738777038
ZN229_HUMAN/740-762	Q9UJW7	ZN229	754	H	A	-0.123244581275874	0.0505127133116818
ZN229_HUMAN/740-762	Q9UJW7	ZN229	754	H	C	0.0605670633500043	0.103660204628976
ZN229_HUMAN/740-762	Q9UJW7	ZN229	754	H	D	-0.587029767095745	0.107571052406098
ZN229_HUMAN/740-762	Q9UJW7	ZN229	754	H	E	-0.848888639535389	0.114383147981
ZN229_HUMAN/740-762	Q9UJW7	ZN229	754	H	F	0.285039641024859	0.0392209535189165
ZN229_HUMAN/740-762	Q9UJW7	ZN229	754	H	G	0.0432425192580586	0.053353794509502
ZN229_HUMAN/740-762	Q9UJW7	ZN229	754	H	I	0.0659055869086282	0.058422726328404
ZN229_HUMAN/740-762	Q9UJW7	ZN229	754	H	K	-0.0364153322667994	0.0773630397860985
ZN229_HUMAN/740-762	Q9UJW7	ZN229	754	H	L	-0.163449729512747	0.0915814601499329
ZN229_HUMAN/740-762	Q9UJW7	ZN229	754	H	M	-0.171424097016248	0.080280471231166
ZN229_HUMAN/740-762	Q9UJW7	ZN229	754	H	N	-0.0127277602669543	0.12250515445767
ZN229_HUMAN/740-762	Q9UJW7	ZN229	754	H	P	0.273306151193513	0.0993881093592463
ZN229_HUMAN/740-762	Q9UJW7	ZN229	754	H	Q	-0.226863650715215	0.0880898517689949
ZN229_HUMAN/740-762	Q9UJW7	ZN229	754	H	R	0.270838129958297	0.0471616121016783
ZN229_HUMAN/740-762	Q9UJW7	ZN229	754	H	S	-0.0455405926657989	0.0735004935556075
ZN229_HUMAN/740-762	Q9UJW7	ZN229	754	H	T	0.0119446036472644	0.0609723388667118
ZN229_HUMAN/740-762	Q9UJW7	ZN229	754	H	V	0.106874721384632	0.0466546516882419
ZN229_HUMAN/740-762	Q9UJW7	ZN229	754	H	W	0.443569929376359	0.101988978627458
ZN229_HUMAN/740-762	Q9UJW7	ZN229	754	H	Y	0.213330308539744	0.0522896738777038
ZN630_HUMAN/487-509	Q2M218	ZN630	501	P	A	-0.123244581275874	0.0505127133116818
ZN630_HUMAN/487-509	Q2M218	ZN630	501	P	C	0.0605670633500043	0.103660204628976
ZN630_HUMAN/487-509	Q2M218	ZN630	501	P	D	-0.587029767095745	0.107571052406098
ZN630_HUMAN/487-509	Q2M218	ZN630	501	P	E	-0.848888639535389	0.114383147981
ZN630_HUMAN/487-509	Q2M218	ZN630	501	P	F	0.285039641024859	0.0392209535189165
ZN630_HUMAN/487-509	Q2M218	ZN630	501	P	G	0.0432425192580586	0.053353794509502
ZN630_HUMAN/487-509	Q2M218	ZN630	501	P	H	0.0155836489311381	0.0891820000680766
ZN630_HUMAN/487-509	Q2M218	ZN630	501	P	I	0.0659055869086282	0.058422726328404
ZN630_HUMAN/487-509	Q2M218	ZN630	501	P	K	-0.0364153322667994	0.0773630397860985
ZN630_HUMAN/487-509	Q2M218	ZN630	501	P	L	-0.163449729512747	0.0915814601499329
ZN630_HUMAN/487-509	Q2M218	ZN630	501	P	M	-0.171424097016248	0.080280471231166
ZN630_HUMAN/487-509	Q2M218	ZN630	501	P	N	-0.0127277602669543	0.12250515445767
ZN630_HUMAN/487-509	Q2M218	ZN630	501	P	Q	-0.226863650715215	0.0880898517689949
ZN630_HUMAN/487-509	Q2M218	ZN630	501	P	R	0.270838129958297	0.0471616121016783
ZN630_HUMAN/487-509	Q2M218	ZN630	501	P	S	-0.0455405926657989	0.0735004935556075
ZN630_HUMAN/487-509	Q2M218	ZN630	501	P	T	0.0119446036472644	0.0609723388667118
ZN630_HUMAN/487-509	Q2M218	ZN630	501	P	V	0.106874721384632	0.0466546516882419
ZN630_HUMAN/487-509	Q2M218	ZN630	501	P	W	0.443569929376359	0.101988978627458
ZN630_HUMAN/487-509	Q2M218	ZN630	501	P	Y	0.213330308539744	0.0522896738777038
ZBT17_HUMAN/558-580	Q13105	ZBT17	572	Q	A	-0.123244581275874	0.0505127133116818
ZBT17_HUMAN/558-580	Q13105	ZBT17	572	Q	C	0.0605670633500043	0.103660204628976
ZBT17_HUMAN/558-580	Q13105	ZBT17	572	Q	D	-0.587029767095745	0.107571052406098
ZBT17_HUMAN/558-580	Q13105	ZBT17	572	Q	E	-0.848888639535389	0.114383147981
ZBT17_HUMAN/558-580	Q13105	ZBT17	572	Q	F	0.285039641024859	0.0392209535189165
ZBT17_HUMAN/558-580	Q13105	ZBT17	572	Q	G	0.0432425192580586	0.053353794509502
ZBT17_HUMAN/558-580	Q13105	ZBT17	572	Q	H	0.0155836489311381	0.0891820000680766
ZBT17_HUMAN/558-580	Q13105	ZBT17	572	Q	I	0.0659055869086282	0.058422726328404
ZBT17_HUMAN/558-580	Q13105	ZBT17	572	Q	K	-0.0364153322667994	0.0773630397860985
ZBT17_HUMAN/558-580	Q13105	ZBT17	572	Q	L	-0.163449729512747	0.0915814601499329
ZBT17_HUMAN/558-580	Q13105	ZBT17	572	Q	M	-0.171424097016248	0.080280471231166
ZBT17_HUMAN/558-580	Q13105	ZBT17	572	Q	N	-0.0127277602669543	0.12250515445767
ZBT17_HUMAN/558-580	Q13105	ZBT17	572	Q	P	0.273306151193513	0.0993881093592463
ZBT17_HUMAN/558-580	Q13105	ZBT17	572	Q	R	0.270838129958297	0.0471616121016783
ZBT17_HUMAN/558-580	Q13105	ZBT17	572	Q	S	-0.0455405926657989	0.0735004935556075
ZBT17_HUMAN/558-580	Q13105	ZBT17	572	Q	T	0.0119446036472644	0.0609723388667118
ZBT17_HUMAN/558-580	Q13105	ZBT17	572	Q	V	0.106874721384632	0.0466546516882419
ZBT17_HUMAN/558-580	Q13105	ZBT17	572	Q	W	0.443569929376359	0.101988978627458
ZBT17_HUMAN/558-580	Q13105	ZBT17	572	Q	Y	0.213330308539744	0.0522896738777038
ZN566_HUMAN/367-389	Q969W8	ZN566	381	Q	A	-0.123244581275874	0.0505127133116818
ZN566_HUMAN/367-389	Q969W8	ZN566	381	Q	C	0.0605670633500043	0.103660204628976
ZN566_HUMAN/367-389	Q969W8	ZN566	381	Q	D	-0.587029767095745	0.107571052406098
ZN566_HUMAN/367-389	Q969W8	ZN566	381	Q	E	-0.848888639535389	0.114383147981
ZN566_HUMAN/367-389	Q969W8	ZN566	381	Q	F	0.285039641024859	0.0392209535189165
ZN566_HUMAN/367-389	Q969W8	ZN566	381	Q	G	0.0432425192580586	0.053353794509502
ZN566_HUMAN/367-389	Q969W8	ZN566	381	Q	H	0.0155836489311381	0.0891820000680766
ZN566_HUMAN/367-389	Q969W8	ZN566	381	Q	I	0.0659055869086282	0.058422726328404
ZN566_HUMAN/367-389	Q969W8	ZN566	381	Q	K	-0.0364153322667994	0.0773630397860985
ZN566_HUMAN/367-389	Q969W8	ZN566	381	Q	L	-0.163449729512747	0.0915814601499329
ZN566_HUMAN/367-389	Q969W8	ZN566	381	Q	M	-0.171424097016248	0.080280471231166
ZN566_HUMAN/367-389	Q969W8	ZN566	381	Q	N	-0.0127277602669543	0.12250515445767
ZN566_HUMAN/367-389	Q969W8	ZN566	381	Q	P	0.273306151193513	0.0993881093592463
ZN566_HUMAN/367-389	Q969W8	ZN566	381	Q	R	0.270838129958297	0.0471616121016783
ZN566_HUMAN/367-389	Q969W8	ZN566	381	Q	S	-0.0455405926657989	0.0735004935556075
ZN566_HUMAN/367-389	Q969W8	ZN566	381	Q	T	0.0119446036472644	0.0609723388667118
ZN566_HUMAN/367-389	Q969W8	ZN566	381	Q	V	0.106874721384632	0.0466546516882419
ZN566_HUMAN/367-389	Q969W8	ZN566	381	Q	W	0.443569929376359	0.101988978627458
ZN566_HUMAN/367-389	Q969W8	ZN566	381	Q	Y	0.213330308539744	0.0522896738777038
ZBT11_HUMAN/707-729	O95625	ZBT11	721	S	A	-0.123244581275874	0.0505127133116818
ZBT11_HUMAN/707-729	O95625	ZBT11	721	S	C	0.0605670633500043	0.103660204628976
ZBT11_HUMAN/707-729	O95625	ZBT11	721	S	D	-0.587029767095745	0.107571052406098
ZBT11_HUMAN/707-729	O95625	ZBT11	721	S	E	-0.848888639535389	0.114383147981
ZBT11_HUMAN/707-729	O95625	ZBT11	721	S	F	0.285039641024859	0.0392209535189165
ZBT11_HUMAN/707-729	O95625	ZBT11	721	S	G	0.0432425192580586	0.053353794509502
ZBT11_HUMAN/707-729	O95625	ZBT11	721	S	H	0.0155836489311381	0.0891820000680766
ZBT11_HUMAN/707-729	O95625	ZBT11	721	S	I	0.0659055869086282	0.058422726328404
ZBT11_HUMAN/707-729	O95625	ZBT11	721	S	K	-0.0364153322667994	0.0773630397860985
ZBT11_HUMAN/707-729	O95625	ZBT11	721	S	L	-0.163449729512747	0.0915814601499329
ZBT11_HUMAN/707-729	O95625	ZBT11	721	S	M	-0.171424097016248	0.080280471231166
ZBT11_HUMAN/707-729	O95625	ZBT11	721	S	N	-0.0127277602669543	0.12250515445767
ZBT11_HUMAN/707-729	O95625	ZBT11	721	S	P	0.273306151193513	0.0993881093592463
ZBT11_HUMAN/707-729	O95625	ZBT11	721	S	Q	-0.226863650715215	0.0880898517689949
ZBT11_HUMAN/707-729	O95625	ZBT11	721	S	R	0.270838129958297	0.0471616121016783
ZBT11_HUMAN/707-729	O95625	ZBT11	721	S	T	0.0119446036472644	0.0609723388667118
ZBT11_HUMAN/707-729	O95625	ZBT11	721	S	V	0.106874721384632	0.0466546516882419
ZBT11_HUMAN/707-729	O95625	ZBT11	721	S	W	0.443569929376359	0.101988978627458
ZBT11_HUMAN/707-729	O95625	ZBT11	721	S	Y	0.213330308539744	0.0522896738777038
ZN621_HUMAN/291-313	Q6ZSS3	ZN621	305	A	C	0.0605670633500043	0.103660204628976
ZN621_HUMAN/291-313	Q6ZSS3	ZN621	305	A	D	-0.587029767095745	0.107571052406098
ZN621_HUMAN/291-313	Q6ZSS3	ZN621	305	A	E	-0.848888639535389	0.114383147981
ZN621_HUMAN/291-313	Q6ZSS3	ZN621	305	A	F	0.285039641024859	0.0392209535189165
ZN621_HUMAN/291-313	Q6ZSS3	ZN621	305	A	G	0.0432425192580586	0.053353794509502
ZN621_HUMAN/291-313	Q6ZSS3	ZN621	305	A	H	0.0155836489311381	0.0891820000680766
ZN621_HUMAN/291-313	Q6ZSS3	ZN621	305	A	I	0.0659055869086282	0.058422726328404
ZN621_HUMAN/291-313	Q6ZSS3	ZN621	305	A	K	-0.0364153322667994	0.0773630397860985
ZN621_HUMAN/291-313	Q6ZSS3	ZN621	305	A	L	-0.163449729512747	0.0915814601499329
ZN621_HUMAN/291-313	Q6ZSS3	ZN621	305	A	M	-0.171424097016248	0.080280471231166
ZN621_HUMAN/291-313	Q6ZSS3	ZN621	305	A	N	-0.0127277602669543	0.12250515445767
ZN621_HUMAN/291-313	Q6ZSS3	ZN621	305	A	P	0.273306151193513	0.0993881093592463
ZN621_HUMAN/291-313	Q6ZSS3	ZN621	305	A	Q	-0.226863650715215	0.0880898517689949
ZN621_HUMAN/291-313	Q6ZSS3	ZN621	305	A	R	0.270838129958297	0.0471616121016783
ZN621_HUMAN/291-313	Q6ZSS3	ZN621	305	A	S	-0.0455405926657989	0.0735004935556075
ZN621_HUMAN/291-313	Q6ZSS3	ZN621	305	A	T	0.0119446036472644	0.0609723388667118
ZN621_HUMAN/291-313	Q6ZSS3	ZN621	305	A	V	0.106874721384632	0.0466546516882419
ZN621_HUMAN/291-313	Q6ZSS3	ZN621	305	A	W	0.443569929376359	0.101988978627458
ZN621_HUMAN/291-313	Q6ZSS3	ZN621	305	A	Y	0.213330308539744	0.0522896738777038
ZN461_HUMAN/301-323	Q8TAF7	ZN461	315	Q	A	-0.123244581275874	0.0505127133116818
ZN461_HUMAN/301-323	Q8TAF7	ZN461	315	Q	C	0.0605670633500043	0.103660204628976
ZN461_HUMAN/301-323	Q8TAF7	ZN461	315	Q	D	-0.587029767095745	0.107571052406098
ZN461_HUMAN/301-323	Q8TAF7	ZN461	315	Q	E	-0.848888639535389	0.114383147981
ZN461_HUMAN/301-323	Q8TAF7	ZN461	315	Q	F	0.285039641024859	0.0392209535189165
ZN461_HUMAN/301-323	Q8TAF7	ZN461	315	Q	G	0.0432425192580586	0.053353794509502
ZN461_HUMAN/301-323	Q8TAF7	ZN461	315	Q	H	0.0155836489311381	0.0891820000680766
ZN461_HUMAN/301-323	Q8TAF7	ZN461	315	Q	I	0.0659055869086282	0.058422726328404
ZN461_HUMAN/301-323	Q8TAF7	ZN461	315	Q	K	-0.0364153322667994	0.0773630397860985
ZN461_HUMAN/301-323	Q8TAF7	ZN461	315	Q	L	-0.163449729512747	0.0915814601499329
ZN461_HUMAN/301-323	Q8TAF7	ZN461	315	Q	M	-0.171424097016248	0.080280471231166
ZN461_HUMAN/301-323	Q8TAF7	ZN461	315	Q	N	-0.0127277602669543	0.12250515445767
ZN461_HUMAN/301-323	Q8TAF7	ZN461	315	Q	P	0.273306151193513	0.0993881093592463
ZN461_HUMAN/301-323	Q8TAF7	ZN461	315	Q	R	0.270838129958297	0.0471616121016783
ZN461_HUMAN/301-323	Q8TAF7	ZN461	315	Q	S	-0.0455405926657989	0.0735004935556075
ZN461_HUMAN/301-323	Q8TAF7	ZN461	315	Q	T	0.0119446036472644	0.0609723388667118
ZN461_HUMAN/301-323	Q8TAF7	ZN461	315	Q	V	0.106874721384632	0.0466546516882419
ZN461_HUMAN/301-323	Q8TAF7	ZN461	315	Q	W	0.443569929376359	0.101988978627458
ZN461_HUMAN/301-323	Q8TAF7	ZN461	315	Q	Y	0.213330308539744	0.0522896738777038
ZNF23_HUMAN/420-442	P17027	ZNF23	434	Q	A	-0.123244581275874	0.0505127133116818
ZNF23_HUMAN/420-442	P17027	ZNF23	434	Q	C	0.0605670633500043	0.103660204628976
ZNF23_HUMAN/420-442	P17027	ZNF23	434	Q	D	-0.587029767095745	0.107571052406098
ZNF23_HUMAN/420-442	P17027	ZNF23	434	Q	E	-0.848888639535389	0.114383147981
ZNF23_HUMAN/420-442	P17027	ZNF23	434	Q	F	0.285039641024859	0.0392209535189165
ZNF23_HUMAN/420-442	P17027	ZNF23	434	Q	G	0.0432425192580586	0.053353794509502
ZNF23_HUMAN/420-442	P17027	ZNF23	434	Q	H	0.0155836489311381	0.0891820000680766
ZNF23_HUMAN/420-442	P17027	ZNF23	434	Q	I	0.0659055869086282	0.058422726328404
ZNF23_HUMAN/420-442	P17027	ZNF23	434	Q	K	-0.0364153322667994	0.0773630397860985
ZNF23_HUMAN/420-442	P17027	ZNF23	434	Q	L	-0.163449729512747	0.0915814601499329
ZNF23_HUMAN/420-442	P17027	ZNF23	434	Q	M	-0.171424097016248	0.080280471231166
ZNF23_HUMAN/420-442	P17027	ZNF23	434	Q	N	-0.0127277602669543	0.12250515445767
ZNF23_HUMAN/420-442	P17027	ZNF23	434	Q	P	0.273306151193513	0.0993881093592463
ZNF23_HUMAN/420-442	P17027	ZNF23	434	Q	R	0.270838129958297	0.0471616121016783
ZNF23_HUMAN/420-442	P17027	ZNF23	434	Q	S	-0.0455405926657989	0.0735004935556075
ZNF23_HUMAN/420-442	P17027	ZNF23	434	Q	T	0.0119446036472644	0.0609723388667118
ZNF23_HUMAN/420-442	P17027	ZNF23	434	Q	V	0.106874721384632	0.0466546516882419
ZNF23_HUMAN/420-442	P17027	ZNF23	434	Q	W	0.443569929376359	0.101988978627458
ZNF23_HUMAN/420-442	P17027	ZNF23	434	Q	Y	0.213330308539744	0.0522896738777038
ZN519_HUMAN/348-370	Q8TB69	ZN519	362	Y	A	-0.123244581275874	0.0505127133116818
ZN519_HUMAN/348-370	Q8TB69	ZN519	362	Y	C	0.0605670633500043	0.103660204628976
ZN519_HUMAN/348-370	Q8TB69	ZN519	362	Y	D	-0.587029767095745	0.107571052406098
ZN519_HUMAN/348-370	Q8TB69	ZN519	362	Y	E	-0.848888639535389	0.114383147981
ZN519_HUMAN/348-370	Q8TB69	ZN519	362	Y	F	0.285039641024859	0.0392209535189165
ZN519_HUMAN/348-370	Q8TB69	ZN519	362	Y	G	0.0432425192580586	0.053353794509502
ZN519_HUMAN/348-370	Q8TB69	ZN519	362	Y	H	0.0155836489311381	0.0891820000680766
ZN519_HUMAN/348-370	Q8TB69	ZN519	362	Y	I	0.0659055869086282	0.058422726328404
ZN519_HUMAN/348-370	Q8TB69	ZN519	362	Y	K	-0.0364153322667994	0.0773630397860985
ZN519_HUMAN/348-370	Q8TB69	ZN519	362	Y	L	-0.163449729512747	0.0915814601499329
ZN519_HUMAN/348-370	Q8TB69	ZN519	362	Y	M	-0.171424097016248	0.080280471231166
ZN519_HUMAN/348-370	Q8TB69	ZN519	362	Y	N	-0.0127277602669543	0.12250515445767
ZN519_HUMAN/348-370	Q8TB69	ZN519	362	Y	P	0.273306151193513	0.0993881093592463
ZN519_HUMAN/348-370	Q8TB69	ZN519	362	Y	Q	-0.226863650715215	0.0880898517689949
ZN519_HUMAN/348-370	Q8TB69	ZN519	362	Y	R	0.270838129958297	0.0471616121016783
ZN519_HUMAN/348-370	Q8TB69	ZN519	362	Y	S	-0.0455405926657989	0.0735004935556075
ZN519_HUMAN/348-370	Q8TB69	ZN519	362	Y	T	0.0119446036472644	0.0609723388667118
ZN519_HUMAN/348-370	Q8TB69	ZN519	362	Y	V	0.106874721384632	0.0466546516882419
ZN519_HUMAN/348-370	Q8TB69	ZN519	362	Y	W	0.443569929376359	0.101988978627458
ZN266_HUMAN/520-542	Q14584	ZN266	534	S	A	-0.123244581275874	0.0505127133116818
ZN266_HUMAN/520-542	Q14584	ZN266	534	S	C	0.0605670633500043	0.103660204628976
ZN266_HUMAN/520-542	Q14584	ZN266	534	S	D	-0.587029767095745	0.107571052406098
ZN266_HUMAN/520-542	Q14584	ZN266	534	S	E	-0.848888639535389	0.114383147981
ZN266_HUMAN/520-542	Q14584	ZN266	534	S	F	0.285039641024859	0.0392209535189165
ZN266_HUMAN/520-542	Q14584	ZN266	534	S	G	0.0432425192580586	0.053353794509502
ZN266_HUMAN/520-542	Q14584	ZN266	534	S	H	0.0155836489311381	0.0891820000680766
ZN266_HUMAN/520-542	Q14584	ZN266	534	S	I	0.0659055869086282	0.058422726328404
ZN266_HUMAN/520-542	Q14584	ZN266	534	S	K	-0.0364153322667994	0.0773630397860985
ZN266_HUMAN/520-542	Q14584	ZN266	534	S	L	-0.163449729512747	0.0915814601499329
ZN266_HUMAN/520-542	Q14584	ZN266	534	S	M	-0.171424097016248	0.080280471231166
ZN266_HUMAN/520-542	Q14584	ZN266	534	S	N	-0.0127277602669543	0.12250515445767
ZN266_HUMAN/520-542	Q14584	ZN266	534	S	P	0.273306151193513	0.0993881093592463
ZN266_HUMAN/520-542	Q14584	ZN266	534	S	Q	-0.226863650715215	0.0880898517689949
ZN266_HUMAN/520-542	Q14584	ZN266	534	S	R	0.270838129958297	0.0471616121016783
ZN266_HUMAN/520-542	Q14584	ZN266	534	S	T	0.0119446036472644	0.0609723388667118
ZN266_HUMAN/520-542	Q14584	ZN266	534	S	V	0.106874721384632	0.0466546516882419
ZN266_HUMAN/520-542	Q14584	ZN266	534	S	W	0.443569929376359	0.101988978627458
ZN266_HUMAN/520-542	Q14584	ZN266	534	S	Y	0.213330308539744	0.0522896738777038
ZN267_HUMAN/408-430	Q14586	ZN267	422	Y	A	-0.123244581275874	0.0505127133116818
ZN267_HUMAN/408-430	Q14586	ZN267	422	Y	C	0.0605670633500043	0.103660204628976
ZN267_HUMAN/408-430	Q14586	ZN267	422	Y	D	-0.587029767095745	0.107571052406098
ZN267_HUMAN/408-430	Q14586	ZN267	422	Y	E	-0.848888639535389	0.114383147981
ZN267_HUMAN/408-430	Q14586	ZN267	422	Y	F	0.285039641024859	0.0392209535189165
ZN267_HUMAN/408-430	Q14586	ZN267	422	Y	G	0.0432425192580586	0.053353794509502
ZN267_HUMAN/408-430	Q14586	ZN267	422	Y	H	0.0155836489311381	0.0891820000680766
ZN267_HUMAN/408-430	Q14586	ZN267	422	Y	I	0.0659055869086282	0.058422726328404
ZN267_HUMAN/408-430	Q14586	ZN267	422	Y	K	-0.0364153322667994	0.0773630397860985
ZN267_HUMAN/408-430	Q14586	ZN267	422	Y	L	-0.163449729512747	0.0915814601499329
ZN267_HUMAN/408-430	Q14586	ZN267	422	Y	M	-0.171424097016248	0.080280471231166
ZN267_HUMAN/408-430	Q14586	ZN267	422	Y	N	-0.0127277602669543	0.12250515445767
ZN267_HUMAN/408-430	Q14586	ZN267	422	Y	P	0.273306151193513	0.0993881093592463
ZN267_HUMAN/408-430	Q14586	ZN267	422	Y	Q	-0.226863650715215	0.0880898517689949
ZN267_HUMAN/408-430	Q14586	ZN267	422	Y	R	0.270838129958297	0.0471616121016783
ZN267_HUMAN/408-430	Q14586	ZN267	422	Y	S	-0.0455405926657989	0.0735004935556075
ZN267_HUMAN/408-430	Q14586	ZN267	422	Y	T	0.0119446036472644	0.0609723388667118
ZN267_HUMAN/408-430	Q14586	ZN267	422	Y	V	0.106874721384632	0.0466546516882419
ZN267_HUMAN/408-430	Q14586	ZN267	422	Y	W	0.443569929376359	0.101988978627458
ZN445_HUMAN/896-918	P59923	ZN445	910	T	A	-0.123244581275874	0.0505127133116818
ZN445_HUMAN/896-918	P59923	ZN445	910	T	C	0.0605670633500043	0.103660204628976
ZN445_HUMAN/896-918	P59923	ZN445	910	T	D	-0.587029767095745	0.107571052406098
ZN445_HUMAN/896-918	P59923	ZN445	910	T	E	-0.848888639535389	0.114383147981
ZN445_HUMAN/896-918	P59923	ZN445	910	T	F	0.285039641024859	0.0392209535189165
ZN445_HUMAN/896-918	P59923	ZN445	910	T	G	0.0432425192580586	0.053353794509502
ZN445_HUMAN/896-918	P59923	ZN445	910	T	H	0.0155836489311381	0.0891820000680766
ZN445_HUMAN/896-918	P59923	ZN445	910	T	I	0.0659055869086282	0.058422726328404
ZN445_HUMAN/896-918	P59923	ZN445	910	T	K	-0.0364153322667994	0.0773630397860985
ZN445_HUMAN/896-918	P59923	ZN445	910	T	L	-0.163449729512747	0.0915814601499329
ZN445_HUMAN/896-918	P59923	ZN445	910	T	M	-0.171424097016248	0.080280471231166
ZN445_HUMAN/896-918	P59923	ZN445	910	T	N	-0.0127277602669543	0.12250515445767
ZN445_HUMAN/896-918	P59923	ZN445	910	T	P	0.273306151193513	0.0993881093592463
ZN445_HUMAN/896-918	P59923	ZN445	910	T	Q	-0.226863650715215	0.0880898517689949
ZN445_HUMAN/896-918	P59923	ZN445	910	T	R	0.270838129958297	0.0471616121016783
ZN445_HUMAN/896-918	P59923	ZN445	910	T	S	-0.0455405926657989	0.0735004935556075
ZN445_HUMAN/896-918	P59923	ZN445	910	T	V	0.106874721384632	0.0466546516882419
ZN445_HUMAN/896-918	P59923	ZN445	910	T	W	0.443569929376359	0.101988978627458
ZN445_HUMAN/896-918	P59923	ZN445	910	T	Y	0.213330308539744	0.0522896738777038
ZNF45_HUMAN/388-410	Q02386	ZNF45	402	N	A	-0.123244581275874	0.0505127133116818
ZNF45_HUMAN/388-410	Q02386	ZNF45	402	N	C	0.0605670633500043	0.103660204628976
ZNF45_HUMAN/388-410	Q02386	ZNF45	402	N	D	-0.587029767095745	0.107571052406098
ZNF45_HUMAN/388-410	Q02386	ZNF45	402	N	E	-0.848888639535389	0.114383147981
ZNF45_HUMAN/388-410	Q02386	ZNF45	402	N	F	0.285039641024859	0.0392209535189165
ZNF45_HUMAN/388-410	Q02386	ZNF45	402	N	G	0.0432425192580586	0.053353794509502
ZNF45_HUMAN/388-410	Q02386	ZNF45	402	N	H	0.0155836489311381	0.0891820000680766
ZNF45_HUMAN/388-410	Q02386	ZNF45	402	N	I	0.0659055869086282	0.058422726328404
ZNF45_HUMAN/388-410	Q02386	ZNF45	402	N	K	-0.0364153322667994	0.0773630397860985
ZNF45_HUMAN/388-410	Q02386	ZNF45	402	N	L	-0.163449729512747	0.0915814601499329
ZNF45_HUMAN/388-410	Q02386	ZNF45	402	N	M	-0.171424097016248	0.080280471231166
ZNF45_HUMAN/388-410	Q02386	ZNF45	402	N	P	0.273306151193513	0.0993881093592463
ZNF45_HUMAN/388-410	Q02386	ZNF45	402	N	Q	-0.226863650715215	0.0880898517689949
ZNF45_HUMAN/388-410	Q02386	ZNF45	402	N	R	0.270838129958297	0.0471616121016783
ZNF45_HUMAN/388-410	Q02386	ZNF45	402	N	S	-0.0455405926657989	0.0735004935556075
ZNF45_HUMAN/388-410	Q02386	ZNF45	402	N	T	0.0119446036472644	0.0609723388667118
ZNF45_HUMAN/388-410	Q02386	ZNF45	402	N	V	0.106874721384632	0.0466546516882419
ZNF45_HUMAN/388-410	Q02386	ZNF45	402	N	W	0.443569929376359	0.101988978627458
ZNF45_HUMAN/388-410	Q02386	ZNF45	402	N	Y	0.213330308539744	0.0522896738777038
ZN681_HUMAN/590-612	Q96N22	ZN681	604	N	A	-0.123244581275874	0.0505127133116818
ZN681_HUMAN/590-612	Q96N22	ZN681	604	N	C	0.0605670633500043	0.103660204628976
ZN681_HUMAN/590-612	Q96N22	ZN681	604	N	D	-0.587029767095745	0.107571052406098
ZN681_HUMAN/590-612	Q96N22	ZN681	604	N	E	-0.848888639535389	0.114383147981
ZN681_HUMAN/590-612	Q96N22	ZN681	604	N	F	0.285039641024859	0.0392209535189165
ZN681_HUMAN/590-612	Q96N22	ZN681	604	N	G	0.0432425192580586	0.053353794509502
ZN681_HUMAN/590-612	Q96N22	ZN681	604	N	H	0.0155836489311381	0.0891820000680766
ZN681_HUMAN/590-612	Q96N22	ZN681	604	N	I	0.0659055869086282	0.058422726328404
ZN681_HUMAN/590-612	Q96N22	ZN681	604	N	K	-0.0364153322667994	0.0773630397860985
ZN681_HUMAN/590-612	Q96N22	ZN681	604	N	L	-0.163449729512747	0.0915814601499329
ZN681_HUMAN/590-612	Q96N22	ZN681	604	N	M	-0.171424097016248	0.080280471231166
ZN681_HUMAN/590-612	Q96N22	ZN681	604	N	P	0.273306151193513	0.0993881093592463
ZN681_HUMAN/590-612	Q96N22	ZN681	604	N	Q	-0.226863650715215	0.0880898517689949
ZN681_HUMAN/590-612	Q96N22	ZN681	604	N	R	0.270838129958297	0.0471616121016783
ZN681_HUMAN/590-612	Q96N22	ZN681	604	N	S	-0.0455405926657989	0.0735004935556075
ZN681_HUMAN/590-612	Q96N22	ZN681	604	N	T	0.0119446036472644	0.0609723388667118
ZN681_HUMAN/590-612	Q96N22	ZN681	604	N	V	0.106874721384632	0.0466546516882419
ZN681_HUMAN/590-612	Q96N22	ZN681	604	N	W	0.443569929376359	0.101988978627458
ZN681_HUMAN/590-612	Q96N22	ZN681	604	N	Y	0.213330308539744	0.0522896738777038
ZN606_HUMAN/512-534	Q8WXB4	ZN606	526	H	A	-0.123244581275874	0.0505127133116818
ZN606_HUMAN/512-534	Q8WXB4	ZN606	526	H	C	0.0605670633500043	0.103660204628976
ZN606_HUMAN/512-534	Q8WXB4	ZN606	526	H	D	-0.587029767095745	0.107571052406098
ZN606_HUMAN/512-534	Q8WXB4	ZN606	526	H	E	-0.848888639535389	0.114383147981
ZN606_HUMAN/512-534	Q8WXB4	ZN606	526	H	F	0.285039641024859	0.0392209535189165
ZN606_HUMAN/512-534	Q8WXB4	ZN606	526	H	G	0.0432425192580586	0.053353794509502
ZN606_HUMAN/512-534	Q8WXB4	ZN606	526	H	I	0.0659055869086282	0.058422726328404
ZN606_HUMAN/512-534	Q8WXB4	ZN606	526	H	K	-0.0364153322667994	0.0773630397860985
ZN606_HUMAN/512-534	Q8WXB4	ZN606	526	H	L	-0.163449729512747	0.0915814601499329
ZN606_HUMAN/512-534	Q8WXB4	ZN606	526	H	M	-0.171424097016248	0.080280471231166
ZN606_HUMAN/512-534	Q8WXB4	ZN606	526	H	N	-0.0127277602669543	0.12250515445767
ZN606_HUMAN/512-534	Q8WXB4	ZN606	526	H	P	0.273306151193513	0.0993881093592463
ZN606_HUMAN/512-534	Q8WXB4	ZN606	526	H	Q	-0.226863650715215	0.0880898517689949
ZN606_HUMAN/512-534	Q8WXB4	ZN606	526	H	R	0.270838129958297	0.0471616121016783
ZN606_HUMAN/512-534	Q8WXB4	ZN606	526	H	S	-0.0455405926657989	0.0735004935556075
ZN606_HUMAN/512-534	Q8WXB4	ZN606	526	H	T	0.0119446036472644	0.0609723388667118
ZN606_HUMAN/512-534	Q8WXB4	ZN606	526	H	V	0.106874721384632	0.0466546516882419
ZN606_HUMAN/512-534	Q8WXB4	ZN606	526	H	W	0.443569929376359	0.101988978627458
ZN606_HUMAN/512-534	Q8WXB4	ZN606	526	H	Y	0.213330308539744	0.0522896738777038
ZN629_HUMAN/402-424	Q9UEG4	ZN629	416	N	A	-0.123244581275874	0.0505127133116818
ZN629_HUMAN/402-424	Q9UEG4	ZN629	416	N	C	0.0605670633500043	0.103660204628976
ZN629_HUMAN/402-424	Q9UEG4	ZN629	416	N	D	-0.587029767095745	0.107571052406098
ZN629_HUMAN/402-424	Q9UEG4	ZN629	416	N	E	-0.848888639535389	0.114383147981
ZN629_HUMAN/402-424	Q9UEG4	ZN629	416	N	F	0.285039641024859	0.0392209535189165
ZN629_HUMAN/402-424	Q9UEG4	ZN629	416	N	G	0.0432425192580586	0.053353794509502
ZN629_HUMAN/402-424	Q9UEG4	ZN629	416	N	H	0.0155836489311381	0.0891820000680766
ZN629_HUMAN/402-424	Q9UEG4	ZN629	416	N	I	0.0659055869086282	0.058422726328404
ZN629_HUMAN/402-424	Q9UEG4	ZN629	416	N	K	-0.0364153322667994	0.0773630397860985
ZN629_HUMAN/402-424	Q9UEG4	ZN629	416	N	L	-0.163449729512747	0.0915814601499329
ZN629_HUMAN/402-424	Q9UEG4	ZN629	416	N	M	-0.171424097016248	0.080280471231166
ZN629_HUMAN/402-424	Q9UEG4	ZN629	416	N	P	0.273306151193513	0.0993881093592463
ZN629_HUMAN/402-424	Q9UEG4	ZN629	416	N	Q	-0.226863650715215	0.0880898517689949
ZN629_HUMAN/402-424	Q9UEG4	ZN629	416	N	R	0.270838129958297	0.0471616121016783
ZN629_HUMAN/402-424	Q9UEG4	ZN629	416	N	S	-0.0455405926657989	0.0735004935556075
ZN629_HUMAN/402-424	Q9UEG4	ZN629	416	N	T	0.0119446036472644	0.0609723388667118
ZN629_HUMAN/402-424	Q9UEG4	ZN629	416	N	V	0.106874721384632	0.0466546516882419
ZN629_HUMAN/402-424	Q9UEG4	ZN629	416	N	W	0.443569929376359	0.101988978627458
ZN629_HUMAN/402-424	Q9UEG4	ZN629	416	N	Y	0.213330308539744	0.0522896738777038
ZN445_HUMAN/978-1000	P59923	ZN445	992	Q	A	-0.123244581275874	0.0505127133116818
ZN445_HUMAN/978-1000	P59923	ZN445	992	Q	C	0.0605670633500043	0.103660204628976
ZN445_HUMAN/978-1000	P59923	ZN445	992	Q	D	-0.587029767095745	0.107571052406098
ZN445_HUMAN/978-1000	P59923	ZN445	992	Q	E	-0.848888639535389	0.114383147981
ZN445_HUMAN/978-1000	P59923	ZN445	992	Q	F	0.285039641024859	0.0392209535189165
ZN445_HUMAN/978-1000	P59923	ZN445	992	Q	G	0.0432425192580586	0.053353794509502
ZN445_HUMAN/978-1000	P59923	ZN445	992	Q	H	0.0155836489311381	0.0891820000680766
ZN445_HUMAN/978-1000	P59923	ZN445	992	Q	I	0.0659055869086282	0.058422726328404
ZN445_HUMAN/978-1000	P59923	ZN445	992	Q	K	-0.0364153322667994	0.0773630397860985
ZN445_HUMAN/978-1000	P59923	ZN445	992	Q	L	-0.163449729512747	0.0915814601499329
ZN445_HUMAN/978-1000	P59923	ZN445	992	Q	M	-0.171424097016248	0.080280471231166
ZN445_HUMAN/978-1000	P59923	ZN445	992	Q	N	-0.0127277602669543	0.12250515445767
ZN445_HUMAN/978-1000	P59923	ZN445	992	Q	P	0.273306151193513	0.0993881093592463
ZN445_HUMAN/978-1000	P59923	ZN445	992	Q	R	0.270838129958297	0.0471616121016783
ZN445_HUMAN/978-1000	P59923	ZN445	992	Q	S	-0.0455405926657989	0.0735004935556075
ZN445_HUMAN/978-1000	P59923	ZN445	992	Q	T	0.0119446036472644	0.0609723388667118
ZN445_HUMAN/978-1000	P59923	ZN445	992	Q	V	0.106874721384632	0.0466546516882419
ZN445_HUMAN/978-1000	P59923	ZN445	992	Q	W	0.443569929376359	0.101988978627458
ZN445_HUMAN/978-1000	P59923	ZN445	992	Q	Y	0.213330308539744	0.0522896738777038
ZFP82_HUMAN/422-444	Q8N141	ZFP82	436	Q	A	-0.123244581275874	0.0505127133116818
ZFP82_HUMAN/422-444	Q8N141	ZFP82	436	Q	C	0.0605670633500043	0.103660204628976
ZFP82_HUMAN/422-444	Q8N141	ZFP82	436	Q	D	-0.587029767095745	0.107571052406098
ZFP82_HUMAN/422-444	Q8N141	ZFP82	436	Q	E	-0.848888639535389	0.114383147981
ZFP82_HUMAN/422-444	Q8N141	ZFP82	436	Q	F	0.285039641024859	0.0392209535189165
ZFP82_HUMAN/422-444	Q8N141	ZFP82	436	Q	G	0.0432425192580586	0.053353794509502
ZFP82_HUMAN/422-444	Q8N141	ZFP82	436	Q	H	0.0155836489311381	0.0891820000680766
ZFP82_HUMAN/422-444	Q8N141	ZFP82	436	Q	I	0.0659055869086282	0.058422726328404
ZFP82_HUMAN/422-444	Q8N141	ZFP82	436	Q	K	-0.0364153322667994	0.0773630397860985
ZFP82_HUMAN/422-444	Q8N141	ZFP82	436	Q	L	-0.163449729512747	0.0915814601499329
ZFP82_HUMAN/422-444	Q8N141	ZFP82	436	Q	M	-0.171424097016248	0.080280471231166
ZFP82_HUMAN/422-444	Q8N141	ZFP82	436	Q	N	-0.0127277602669543	0.12250515445767
ZFP82_HUMAN/422-444	Q8N141	ZFP82	436	Q	P	0.273306151193513	0.0993881093592463
ZFP82_HUMAN/422-444	Q8N141	ZFP82	436	Q	R	0.270838129958297	0.0471616121016783
ZFP82_HUMAN/422-444	Q8N141	ZFP82	436	Q	S	-0.0455405926657989	0.0735004935556075
ZFP82_HUMAN/422-444	Q8N141	ZFP82	436	Q	T	0.0119446036472644	0.0609723388667118
ZFP82_HUMAN/422-444	Q8N141	ZFP82	436	Q	V	0.106874721384632	0.0466546516882419
ZFP82_HUMAN/422-444	Q8N141	ZFP82	436	Q	W	0.443569929376359	0.101988978627458
ZFP82_HUMAN/422-444	Q8N141	ZFP82	436	Q	Y	0.213330308539744	0.0522896738777038
ZN665_HUMAN/178-200	Q9H7R5	ZN665	192	R	A	-0.123244581275874	0.0505127133116818
ZN665_HUMAN/178-200	Q9H7R5	ZN665	192	R	C	0.0605670633500043	0.103660204628976
ZN665_HUMAN/178-200	Q9H7R5	ZN665	192	R	D	-0.587029767095745	0.107571052406098
ZN665_HUMAN/178-200	Q9H7R5	ZN665	192	R	E	-0.848888639535389	0.114383147981
ZN665_HUMAN/178-200	Q9H7R5	ZN665	192	R	F	0.285039641024859	0.0392209535189165
ZN665_HUMAN/178-200	Q9H7R5	ZN665	192	R	G	0.0432425192580586	0.053353794509502
ZN665_HUMAN/178-200	Q9H7R5	ZN665	192	R	H	0.0155836489311381	0.0891820000680766
ZN665_HUMAN/178-200	Q9H7R5	ZN665	192	R	I	0.0659055869086282	0.058422726328404
ZN665_HUMAN/178-200	Q9H7R5	ZN665	192	R	K	-0.0364153322667994	0.0773630397860985
ZN665_HUMAN/178-200	Q9H7R5	ZN665	192	R	L	-0.163449729512747	0.0915814601499329
ZN665_HUMAN/178-200	Q9H7R5	ZN665	192	R	M	-0.171424097016248	0.080280471231166
ZN665_HUMAN/178-200	Q9H7R5	ZN665	192	R	N	-0.0127277602669543	0.12250515445767
ZN665_HUMAN/178-200	Q9H7R5	ZN665	192	R	P	0.273306151193513	0.0993881093592463
ZN665_HUMAN/178-200	Q9H7R5	ZN665	192	R	Q	-0.226863650715215	0.0880898517689949
ZN665_HUMAN/178-200	Q9H7R5	ZN665	192	R	S	-0.0455405926657989	0.0735004935556075
ZN665_HUMAN/178-200	Q9H7R5	ZN665	192	R	T	0.0119446036472644	0.0609723388667118
ZN665_HUMAN/178-200	Q9H7R5	ZN665	192	R	V	0.106874721384632	0.0466546516882419
ZN665_HUMAN/178-200	Q9H7R5	ZN665	192	R	W	0.443569929376359	0.101988978627458
ZN665_HUMAN/178-200	Q9H7R5	ZN665	192	R	Y	0.213330308539744	0.0522896738777038
ZN155_HUMAN/428-450	Q12901	ZN155	442	N	A	-0.123244581275874	0.0505127133116818
ZN155_HUMAN/428-450	Q12901	ZN155	442	N	C	0.0605670633500043	0.103660204628976
ZN155_HUMAN/428-450	Q12901	ZN155	442	N	D	-0.587029767095745	0.107571052406098
ZN155_HUMAN/428-450	Q12901	ZN155	442	N	E	-0.848888639535389	0.114383147981
ZN155_HUMAN/428-450	Q12901	ZN155	442	N	F	0.285039641024859	0.0392209535189165
ZN155_HUMAN/428-450	Q12901	ZN155	442	N	G	0.0432425192580586	0.053353794509502
ZN155_HUMAN/428-450	Q12901	ZN155	442	N	H	0.0155836489311381	0.0891820000680766
ZN155_HUMAN/428-450	Q12901	ZN155	442	N	I	0.0659055869086282	0.058422726328404
ZN155_HUMAN/428-450	Q12901	ZN155	442	N	K	-0.0364153322667994	0.0773630397860985
ZN155_HUMAN/428-450	Q12901	ZN155	442	N	L	-0.163449729512747	0.0915814601499329
ZN155_HUMAN/428-450	Q12901	ZN155	442	N	M	-0.171424097016248	0.080280471231166
ZN155_HUMAN/428-450	Q12901	ZN155	442	N	P	0.273306151193513	0.0993881093592463
ZN155_HUMAN/428-450	Q12901	ZN155	442	N	Q	-0.226863650715215	0.0880898517689949
ZN155_HUMAN/428-450	Q12901	ZN155	442	N	R	0.270838129958297	0.0471616121016783
ZN155_HUMAN/428-450	Q12901	ZN155	442	N	S	-0.0455405926657989	0.0735004935556075
ZN155_HUMAN/428-450	Q12901	ZN155	442	N	T	0.0119446036472644	0.0609723388667118
ZN155_HUMAN/428-450	Q12901	ZN155	442	N	V	0.106874721384632	0.0466546516882419
ZN155_HUMAN/428-450	Q12901	ZN155	442	N	W	0.443569929376359	0.101988978627458
ZN155_HUMAN/428-450	Q12901	ZN155	442	N	Y	0.213330308539744	0.0522896738777038
ZN479_HUMAN/465-487	Q96JC4	ZN479	479	T	A	-0.123244581275874	0.0505127133116818
ZN479_HUMAN/465-487	Q96JC4	ZN479	479	T	C	0.0605670633500043	0.103660204628976
ZN479_HUMAN/465-487	Q96JC4	ZN479	479	T	D	-0.587029767095745	0.107571052406098
ZN479_HUMAN/465-487	Q96JC4	ZN479	479	T	E	-0.848888639535389	0.114383147981
ZN479_HUMAN/465-487	Q96JC4	ZN479	479	T	F	0.285039641024859	0.0392209535189165
ZN479_HUMAN/465-487	Q96JC4	ZN479	479	T	G	0.0432425192580586	0.053353794509502
ZN479_HUMAN/465-487	Q96JC4	ZN479	479	T	H	0.0155836489311381	0.0891820000680766
ZN479_HUMAN/465-487	Q96JC4	ZN479	479	T	I	0.0659055869086282	0.058422726328404
ZN479_HUMAN/465-487	Q96JC4	ZN479	479	T	K	-0.0364153322667994	0.0773630397860985
ZN479_HUMAN/465-487	Q96JC4	ZN479	479	T	L	-0.163449729512747	0.0915814601499329
ZN479_HUMAN/465-487	Q96JC4	ZN479	479	T	M	-0.171424097016248	0.080280471231166
ZN479_HUMAN/465-487	Q96JC4	ZN479	479	T	N	-0.0127277602669543	0.12250515445767
ZN479_HUMAN/465-487	Q96JC4	ZN479	479	T	P	0.273306151193513	0.0993881093592463
ZN479_HUMAN/465-487	Q96JC4	ZN479	479	T	Q	-0.226863650715215	0.0880898517689949
ZN479_HUMAN/465-487	Q96JC4	ZN479	479	T	R	0.270838129958297	0.0471616121016783
ZN479_HUMAN/465-487	Q96JC4	ZN479	479	T	S	-0.0455405926657989	0.0735004935556075
ZN479_HUMAN/465-487	Q96JC4	ZN479	479	T	V	0.106874721384632	0.0466546516882419
ZN479_HUMAN/465-487	Q96JC4	ZN479	479	T	W	0.443569929376359	0.101988978627458
ZN479_HUMAN/465-487	Q96JC4	ZN479	479	T	Y	0.213330308539744	0.0522896738777038
ZN180_HUMAN/353-375	Q9UJW8	ZN180	367	H	A	-0.123244581275874	0.0505127133116818
ZN180_HUMAN/353-375	Q9UJW8	ZN180	367	H	C	0.0605670633500043	0.103660204628976
ZN180_HUMAN/353-375	Q9UJW8	ZN180	367	H	D	-0.587029767095745	0.107571052406098
ZN180_HUMAN/353-375	Q9UJW8	ZN180	367	H	E	-0.848888639535389	0.114383147981
ZN180_HUMAN/353-375	Q9UJW8	ZN180	367	H	F	0.285039641024859	0.0392209535189165
ZN180_HUMAN/353-375	Q9UJW8	ZN180	367	H	G	0.0432425192580586	0.053353794509502
ZN180_HUMAN/353-375	Q9UJW8	ZN180	367	H	I	0.0659055869086282	0.058422726328404
ZN180_HUMAN/353-375	Q9UJW8	ZN180	367	H	K	-0.0364153322667994	0.0773630397860985
ZN180_HUMAN/353-375	Q9UJW8	ZN180	367	H	L	-0.163449729512747	0.0915814601499329
ZN180_HUMAN/353-375	Q9UJW8	ZN180	367	H	M	-0.171424097016248	0.080280471231166
ZN180_HUMAN/353-375	Q9UJW8	ZN180	367	H	N	-0.0127277602669543	0.12250515445767
ZN180_HUMAN/353-375	Q9UJW8	ZN180	367	H	P	0.273306151193513	0.0993881093592463
ZN180_HUMAN/353-375	Q9UJW8	ZN180	367	H	Q	-0.226863650715215	0.0880898517689949
ZN180_HUMAN/353-375	Q9UJW8	ZN180	367	H	R	0.270838129958297	0.0471616121016783
ZN180_HUMAN/353-375	Q9UJW8	ZN180	367	H	S	-0.0455405926657989	0.0735004935556075
ZN180_HUMAN/353-375	Q9UJW8	ZN180	367	H	T	0.0119446036472644	0.0609723388667118
ZN180_HUMAN/353-375	Q9UJW8	ZN180	367	H	V	0.106874721384632	0.0466546516882419
ZN180_HUMAN/353-375	Q9UJW8	ZN180	367	H	W	0.443569929376359	0.101988978627458
ZN180_HUMAN/353-375	Q9UJW8	ZN180	367	H	Y	0.213330308539744	0.0522896738777038
ZN785_HUMAN/284-306	A8K8V0	ZN785	298	L	A	-0.123244581275874	0.0505127133116818
ZN785_HUMAN/284-306	A8K8V0	ZN785	298	L	C	0.0605670633500043	0.103660204628976
ZN785_HUMAN/284-306	A8K8V0	ZN785	298	L	D	-0.587029767095745	0.107571052406098
ZN785_HUMAN/284-306	A8K8V0	ZN785	298	L	E	-0.848888639535389	0.114383147981
ZN785_HUMAN/284-306	A8K8V0	ZN785	298	L	F	0.285039641024859	0.0392209535189165
ZN785_HUMAN/284-306	A8K8V0	ZN785	298	L	G	0.0432425192580586	0.053353794509502
ZN785_HUMAN/284-306	A8K8V0	ZN785	298	L	H	0.0155836489311381	0.0891820000680766
ZN785_HUMAN/284-306	A8K8V0	ZN785	298	L	I	0.0659055869086282	0.058422726328404
ZN785_HUMAN/284-306	A8K8V0	ZN785	298	L	K	-0.0364153322667994	0.0773630397860985
ZN785_HUMAN/284-306	A8K8V0	ZN785	298	L	M	-0.171424097016248	0.080280471231166
ZN785_HUMAN/284-306	A8K8V0	ZN785	298	L	N	-0.0127277602669543	0.12250515445767
ZN785_HUMAN/284-306	A8K8V0	ZN785	298	L	P	0.273306151193513	0.0993881093592463
ZN785_HUMAN/284-306	A8K8V0	ZN785	298	L	Q	-0.226863650715215	0.0880898517689949
ZN785_HUMAN/284-306	A8K8V0	ZN785	298	L	R	0.270838129958297	0.0471616121016783
ZN785_HUMAN/284-306	A8K8V0	ZN785	298	L	S	-0.0455405926657989	0.0735004935556075
ZN785_HUMAN/284-306	A8K8V0	ZN785	298	L	T	0.0119446036472644	0.0609723388667118
ZN785_HUMAN/284-306	A8K8V0	ZN785	298	L	V	0.106874721384632	0.0466546516882419
ZN785_HUMAN/284-306	A8K8V0	ZN785	298	L	W	0.443569929376359	0.101988978627458
ZN785_HUMAN/284-306	A8K8V0	ZN785	298	L	Y	0.213330308539744	0.0522896738777038
ZFX_HUMAN/662-684	P17010	ZFX	676	E	A	-0.123244581275874	0.0505127133116818
ZFX_HUMAN/662-684	P17010	ZFX	676	E	C	0.0605670633500043	0.103660204628976
ZFX_HUMAN/662-684	P17010	ZFX	676	E	D	-0.587029767095745	0.107571052406098
ZFX_HUMAN/662-684	P17010	ZFX	676	E	F	0.285039641024859	0.0392209535189165
ZFX_HUMAN/662-684	P17010	ZFX	676	E	G	0.0432425192580586	0.053353794509502
ZFX_HUMAN/662-684	P17010	ZFX	676	E	H	0.0155836489311381	0.0891820000680766
ZFX_HUMAN/662-684	P17010	ZFX	676	E	I	0.0659055869086282	0.058422726328404
ZFX_HUMAN/662-684	P17010	ZFX	676	E	K	-0.0364153322667994	0.0773630397860985
ZFX_HUMAN/662-684	P17010	ZFX	676	E	L	-0.163449729512747	0.0915814601499329
ZFX_HUMAN/662-684	P17010	ZFX	676	E	M	-0.171424097016248	0.080280471231166
ZFX_HUMAN/662-684	P17010	ZFX	676	E	N	-0.0127277602669543	0.12250515445767
ZFX_HUMAN/662-684	P17010	ZFX	676	E	P	0.273306151193513	0.0993881093592463
ZFX_HUMAN/662-684	P17010	ZFX	676	E	Q	-0.226863650715215	0.0880898517689949
ZFX_HUMAN/662-684	P17010	ZFX	676	E	R	0.270838129958297	0.0471616121016783
ZFX_HUMAN/662-684	P17010	ZFX	676	E	S	-0.0455405926657989	0.0735004935556075
ZFX_HUMAN/662-684	P17010	ZFX	676	E	T	0.0119446036472644	0.0609723388667118
ZFX_HUMAN/662-684	P17010	ZFX	676	E	V	0.106874721384632	0.0466546516882419
ZFX_HUMAN/662-684	P17010	ZFX	676	E	W	0.443569929376359	0.101988978627458
ZFX_HUMAN/662-684	P17010	ZFX	676	E	Y	0.213330308539744	0.0522896738777038
ZN664_HUMAN/3-25	Q8N3J9	ZN664	17	D	A	-0.123244581275874	0.0505127133116818
ZN664_HUMAN/3-25	Q8N3J9	ZN664	17	D	C	0.0605670633500043	0.103660204628976
ZN664_HUMAN/3-25	Q8N3J9	ZN664	17	D	E	-0.848888639535389	0.114383147981
ZN664_HUMAN/3-25	Q8N3J9	ZN664	17	D	F	0.285039641024859	0.0392209535189165
ZN664_HUMAN/3-25	Q8N3J9	ZN664	17	D	G	0.0432425192580586	0.053353794509502
ZN664_HUMAN/3-25	Q8N3J9	ZN664	17	D	H	0.0155836489311381	0.0891820000680766
ZN664_HUMAN/3-25	Q8N3J9	ZN664	17	D	I	0.0659055869086282	0.058422726328404
ZN664_HUMAN/3-25	Q8N3J9	ZN664	17	D	K	-0.0364153322667994	0.0773630397860985
ZN664_HUMAN/3-25	Q8N3J9	ZN664	17	D	L	-0.163449729512747	0.0915814601499329
ZN664_HUMAN/3-25	Q8N3J9	ZN664	17	D	M	-0.171424097016248	0.080280471231166
ZN664_HUMAN/3-25	Q8N3J9	ZN664	17	D	N	-0.0127277602669543	0.12250515445767
ZN664_HUMAN/3-25	Q8N3J9	ZN664	17	D	P	0.273306151193513	0.0993881093592463
ZN664_HUMAN/3-25	Q8N3J9	ZN664	17	D	Q	-0.226863650715215	0.0880898517689949
ZN664_HUMAN/3-25	Q8N3J9	ZN664	17	D	R	0.270838129958297	0.0471616121016783
ZN664_HUMAN/3-25	Q8N3J9	ZN664	17	D	S	-0.0455405926657989	0.0735004935556075
ZN664_HUMAN/3-25	Q8N3J9	ZN664	17	D	T	0.0119446036472644	0.0609723388667118
ZN664_HUMAN/3-25	Q8N3J9	ZN664	17	D	V	0.106874721384632	0.0466546516882419
ZN664_HUMAN/3-25	Q8N3J9	ZN664	17	D	W	0.443569929376359	0.101988978627458
ZN664_HUMAN/3-25	Q8N3J9	ZN664	17	D	Y	0.213330308539744	0.0522896738777038
ZN142_HUMAN/1536-1559	P52746	ZN142	1550	A	C	0.0605670633500043	0.103660204628976
ZN142_HUMAN/1536-1559	P52746	ZN142	1550	A	D	-0.587029767095745	0.107571052406098
ZN142_HUMAN/1536-1559	P52746	ZN142	1550	A	E	-0.848888639535389	0.114383147981
ZN142_HUMAN/1536-1559	P52746	ZN142	1550	A	F	0.285039641024859	0.0392209535189165
ZN142_HUMAN/1536-1559	P52746	ZN142	1550	A	G	0.0432425192580586	0.053353794509502
ZN142_HUMAN/1536-1559	P52746	ZN142	1550	A	H	0.0155836489311381	0.0891820000680766
ZN142_HUMAN/1536-1559	P52746	ZN142	1550	A	I	0.0659055869086282	0.058422726328404
ZN142_HUMAN/1536-1559	P52746	ZN142	1550	A	K	-0.0364153322667994	0.0773630397860985
ZN142_HUMAN/1536-1559	P52746	ZN142	1550	A	L	-0.163449729512747	0.0915814601499329
ZN142_HUMAN/1536-1559	P52746	ZN142	1550	A	M	-0.171424097016248	0.080280471231166
ZN142_HUMAN/1536-1559	P52746	ZN142	1550	A	N	-0.0127277602669543	0.12250515445767
ZN142_HUMAN/1536-1559	P52746	ZN142	1550	A	P	0.273306151193513	0.0993881093592463
ZN142_HUMAN/1536-1559	P52746	ZN142	1550	A	Q	-0.226863650715215	0.0880898517689949
ZN142_HUMAN/1536-1559	P52746	ZN142	1550	A	R	0.270838129958297	0.0471616121016783
ZN142_HUMAN/1536-1559	P52746	ZN142	1550	A	S	-0.0455405926657989	0.0735004935556075
ZN142_HUMAN/1536-1559	P52746	ZN142	1550	A	T	0.0119446036472644	0.0609723388667118
ZN142_HUMAN/1536-1559	P52746	ZN142	1550	A	V	0.106874721384632	0.0466546516882419
ZN142_HUMAN/1536-1559	P52746	ZN142	1550	A	W	0.443569929376359	0.101988978627458
ZN142_HUMAN/1536-1559	P52746	ZN142	1550	A	Y	0.213330308539744	0.0522896738777038
ZN778_HUMAN/561-583	Q96MU6	ZN778	575	S	A	-0.123244581275874	0.0505127133116818
ZN778_HUMAN/561-583	Q96MU6	ZN778	575	S	C	0.0605670633500043	0.103660204628976
ZN778_HUMAN/561-583	Q96MU6	ZN778	575	S	D	-0.587029767095745	0.107571052406098
ZN778_HUMAN/561-583	Q96MU6	ZN778	575	S	E	-0.848888639535389	0.114383147981
ZN778_HUMAN/561-583	Q96MU6	ZN778	575	S	F	0.285039641024859	0.0392209535189165
ZN778_HUMAN/561-583	Q96MU6	ZN778	575	S	G	0.0432425192580586	0.053353794509502
ZN778_HUMAN/561-583	Q96MU6	ZN778	575	S	H	0.0155836489311381	0.0891820000680766
ZN778_HUMAN/561-583	Q96MU6	ZN778	575	S	I	0.0659055869086282	0.058422726328404
ZN778_HUMAN/561-583	Q96MU6	ZN778	575	S	K	-0.0364153322667994	0.0773630397860985
ZN778_HUMAN/561-583	Q96MU6	ZN778	575	S	L	-0.163449729512747	0.0915814601499329
ZN778_HUMAN/561-583	Q96MU6	ZN778	575	S	M	-0.171424097016248	0.080280471231166
ZN778_HUMAN/561-583	Q96MU6	ZN778	575	S	N	-0.0127277602669543	0.12250515445767
ZN778_HUMAN/561-583	Q96MU6	ZN778	575	S	P	0.273306151193513	0.0993881093592463
ZN778_HUMAN/561-583	Q96MU6	ZN778	575	S	Q	-0.226863650715215	0.0880898517689949
ZN778_HUMAN/561-583	Q96MU6	ZN778	575	S	R	0.270838129958297	0.0471616121016783
ZN778_HUMAN/561-583	Q96MU6	ZN778	575	S	T	0.0119446036472644	0.0609723388667118
ZN778_HUMAN/561-583	Q96MU6	ZN778	575	S	V	0.106874721384632	0.0466546516882419
ZN778_HUMAN/561-583	Q96MU6	ZN778	575	S	W	0.443569929376359	0.101988978627458
ZN778_HUMAN/561-583	Q96MU6	ZN778	575	S	Y	0.213330308539744	0.0522896738777038
ZN558_HUMAN/208-230	Q96NG5	ZN558	222	S	A	-0.123244581275874	0.0505127133116818
ZN558_HUMAN/208-230	Q96NG5	ZN558	222	S	C	0.0605670633500043	0.103660204628976
ZN558_HUMAN/208-230	Q96NG5	ZN558	222	S	D	-0.587029767095745	0.107571052406098
ZN558_HUMAN/208-230	Q96NG5	ZN558	222	S	E	-0.848888639535389	0.114383147981
ZN558_HUMAN/208-230	Q96NG5	ZN558	222	S	F	0.285039641024859	0.0392209535189165
ZN558_HUMAN/208-230	Q96NG5	ZN558	222	S	G	0.0432425192580586	0.053353794509502
ZN558_HUMAN/208-230	Q96NG5	ZN558	222	S	H	0.0155836489311381	0.0891820000680766
ZN558_HUMAN/208-230	Q96NG5	ZN558	222	S	I	0.0659055869086282	0.058422726328404
ZN558_HUMAN/208-230	Q96NG5	ZN558	222	S	K	-0.0364153322667994	0.0773630397860985
ZN558_HUMAN/208-230	Q96NG5	ZN558	222	S	L	-0.163449729512747	0.0915814601499329
ZN558_HUMAN/208-230	Q96NG5	ZN558	222	S	M	-0.171424097016248	0.080280471231166
ZN558_HUMAN/208-230	Q96NG5	ZN558	222	S	N	-0.0127277602669543	0.12250515445767
ZN558_HUMAN/208-230	Q96NG5	ZN558	222	S	P	0.273306151193513	0.0993881093592463
ZN558_HUMAN/208-230	Q96NG5	ZN558	222	S	Q	-0.226863650715215	0.0880898517689949
ZN558_HUMAN/208-230	Q96NG5	ZN558	222	S	R	0.270838129958297	0.0471616121016783
ZN558_HUMAN/208-230	Q96NG5	ZN558	222	S	T	0.0119446036472644	0.0609723388667118
ZN558_HUMAN/208-230	Q96NG5	ZN558	222	S	V	0.106874721384632	0.0466546516882419
ZN558_HUMAN/208-230	Q96NG5	ZN558	222	S	W	0.443569929376359	0.101988978627458
ZN558_HUMAN/208-230	Q96NG5	ZN558	222	S	Y	0.213330308539744	0.0522896738777038
RBAK_HUMAN/595-617	Q9NYW8	RBAK	609	Y	A	-0.123244581275874	0.0505127133116818
RBAK_HUMAN/595-617	Q9NYW8	RBAK	609	Y	C	0.0605670633500043	0.103660204628976
RBAK_HUMAN/595-617	Q9NYW8	RBAK	609	Y	D	-0.587029767095745	0.107571052406098
RBAK_HUMAN/595-617	Q9NYW8	RBAK	609	Y	E	-0.848888639535389	0.114383147981
RBAK_HUMAN/595-617	Q9NYW8	RBAK	609	Y	F	0.285039641024859	0.0392209535189165
RBAK_HUMAN/595-617	Q9NYW8	RBAK	609	Y	G	0.0432425192580586	0.053353794509502
RBAK_HUMAN/595-617	Q9NYW8	RBAK	609	Y	H	0.0155836489311381	0.0891820000680766
RBAK_HUMAN/595-617	Q9NYW8	RBAK	609	Y	I	0.0659055869086282	0.058422726328404
RBAK_HUMAN/595-617	Q9NYW8	RBAK	609	Y	K	-0.0364153322667994	0.0773630397860985
RBAK_HUMAN/595-617	Q9NYW8	RBAK	609	Y	L	-0.163449729512747	0.0915814601499329
RBAK_HUMAN/595-617	Q9NYW8	RBAK	609	Y	M	-0.171424097016248	0.080280471231166
RBAK_HUMAN/595-617	Q9NYW8	RBAK	609	Y	N	-0.0127277602669543	0.12250515445767
RBAK_HUMAN/595-617	Q9NYW8	RBAK	609	Y	P	0.273306151193513	0.0993881093592463
RBAK_HUMAN/595-617	Q9NYW8	RBAK	609	Y	Q	-0.226863650715215	0.0880898517689949
RBAK_HUMAN/595-617	Q9NYW8	RBAK	609	Y	R	0.270838129958297	0.0471616121016783
RBAK_HUMAN/595-617	Q9NYW8	RBAK	609	Y	S	-0.0455405926657989	0.0735004935556075
RBAK_HUMAN/595-617	Q9NYW8	RBAK	609	Y	T	0.0119446036472644	0.0609723388667118
RBAK_HUMAN/595-617	Q9NYW8	RBAK	609	Y	V	0.106874721384632	0.0466546516882419
RBAK_HUMAN/595-617	Q9NYW8	RBAK	609	Y	W	0.443569929376359	0.101988978627458
ZSC12_HUMAN/302-324	O43309	ZSC12	316	V	A	-0.123244581275874	0.0505127133116818
ZSC12_HUMAN/302-324	O43309	ZSC12	316	V	C	0.0605670633500043	0.103660204628976
ZSC12_HUMAN/302-324	O43309	ZSC12	316	V	D	-0.587029767095745	0.107571052406098
ZSC12_HUMAN/302-324	O43309	ZSC12	316	V	E	-0.848888639535389	0.114383147981
ZSC12_HUMAN/302-324	O43309	ZSC12	316	V	F	0.285039641024859	0.0392209535189165
ZSC12_HUMAN/302-324	O43309	ZSC12	316	V	G	0.0432425192580586	0.053353794509502
ZSC12_HUMAN/302-324	O43309	ZSC12	316	V	H	0.0155836489311381	0.0891820000680766
ZSC12_HUMAN/302-324	O43309	ZSC12	316	V	I	0.0659055869086282	0.058422726328404
ZSC12_HUMAN/302-324	O43309	ZSC12	316	V	K	-0.0364153322667994	0.0773630397860985
ZSC12_HUMAN/302-324	O43309	ZSC12	316	V	L	-0.163449729512747	0.0915814601499329
ZSC12_HUMAN/302-324	O43309	ZSC12	316	V	M	-0.171424097016248	0.080280471231166
ZSC12_HUMAN/302-324	O43309	ZSC12	316	V	N	-0.0127277602669543	0.12250515445767
ZSC12_HUMAN/302-324	O43309	ZSC12	316	V	P	0.273306151193513	0.0993881093592463
ZSC12_HUMAN/302-324	O43309	ZSC12	316	V	Q	-0.226863650715215	0.0880898517689949
ZSC12_HUMAN/302-324	O43309	ZSC12	316	V	R	0.270838129958297	0.0471616121016783
ZSC12_HUMAN/302-324	O43309	ZSC12	316	V	S	-0.0455405926657989	0.0735004935556075
ZSC12_HUMAN/302-324	O43309	ZSC12	316	V	T	0.0119446036472644	0.0609723388667118
ZSC12_HUMAN/302-324	O43309	ZSC12	316	V	W	0.443569929376359	0.101988978627458
ZSC12_HUMAN/302-324	O43309	ZSC12	316	V	Y	0.213330308539744	0.0522896738777038
ZN263_HUMAN/378-400	O14978	ZN263	392	N	A	-0.123244581275874	0.0505127133116818
ZN263_HUMAN/378-400	O14978	ZN263	392	N	C	0.0605670633500043	0.103660204628976
ZN263_HUMAN/378-400	O14978	ZN263	392	N	D	-0.587029767095745	0.107571052406098
ZN263_HUMAN/378-400	O14978	ZN263	392	N	E	-0.848888639535389	0.114383147981
ZN263_HUMAN/378-400	O14978	ZN263	392	N	F	0.285039641024859	0.0392209535189165
ZN263_HUMAN/378-400	O14978	ZN263	392	N	G	0.0432425192580586	0.053353794509502
ZN263_HUMAN/378-400	O14978	ZN263	392	N	H	0.0155836489311381	0.0891820000680766
ZN263_HUMAN/378-400	O14978	ZN263	392	N	I	0.0659055869086282	0.058422726328404
ZN263_HUMAN/378-400	O14978	ZN263	392	N	K	-0.0364153322667994	0.0773630397860985
ZN263_HUMAN/378-400	O14978	ZN263	392	N	L	-0.163449729512747	0.0915814601499329
ZN263_HUMAN/378-400	O14978	ZN263	392	N	M	-0.171424097016248	0.080280471231166
ZN263_HUMAN/378-400	O14978	ZN263	392	N	P	0.273306151193513	0.0993881093592463
ZN263_HUMAN/378-400	O14978	ZN263	392	N	Q	-0.226863650715215	0.0880898517689949
ZN263_HUMAN/378-400	O14978	ZN263	392	N	R	0.270838129958297	0.0471616121016783
ZN263_HUMAN/378-400	O14978	ZN263	392	N	S	-0.0455405926657989	0.0735004935556075
ZN263_HUMAN/378-400	O14978	ZN263	392	N	T	0.0119446036472644	0.0609723388667118
ZN263_HUMAN/378-400	O14978	ZN263	392	N	V	0.106874721384632	0.0466546516882419
ZN263_HUMAN/378-400	O14978	ZN263	392	N	W	0.443569929376359	0.101988978627458
ZN263_HUMAN/378-400	O14978	ZN263	392	N	Y	0.213330308539744	0.0522896738777038
ZN418_HUMAN/258-280	Q8TF45	ZN418	272	S	A	-0.123244581275874	0.0505127133116818
ZN418_HUMAN/258-280	Q8TF45	ZN418	272	S	C	0.0605670633500043	0.103660204628976
ZN418_HUMAN/258-280	Q8TF45	ZN418	272	S	D	-0.587029767095745	0.107571052406098
ZN418_HUMAN/258-280	Q8TF45	ZN418	272	S	E	-0.848888639535389	0.114383147981
ZN418_HUMAN/258-280	Q8TF45	ZN418	272	S	F	0.285039641024859	0.0392209535189165
ZN418_HUMAN/258-280	Q8TF45	ZN418	272	S	G	0.0432425192580586	0.053353794509502
ZN418_HUMAN/258-280	Q8TF45	ZN418	272	S	H	0.0155836489311381	0.0891820000680766
ZN418_HUMAN/258-280	Q8TF45	ZN418	272	S	I	0.0659055869086282	0.058422726328404
ZN418_HUMAN/258-280	Q8TF45	ZN418	272	S	K	-0.0364153322667994	0.0773630397860985
ZN418_HUMAN/258-280	Q8TF45	ZN418	272	S	L	-0.163449729512747	0.0915814601499329
ZN418_HUMAN/258-280	Q8TF45	ZN418	272	S	M	-0.171424097016248	0.080280471231166
ZN418_HUMAN/258-280	Q8TF45	ZN418	272	S	N	-0.0127277602669543	0.12250515445767
ZN418_HUMAN/258-280	Q8TF45	ZN418	272	S	P	0.273306151193513	0.0993881093592463
ZN418_HUMAN/258-280	Q8TF45	ZN418	272	S	Q	-0.226863650715215	0.0880898517689949
ZN418_HUMAN/258-280	Q8TF45	ZN418	272	S	R	0.270838129958297	0.0471616121016783
ZN418_HUMAN/258-280	Q8TF45	ZN418	272	S	T	0.0119446036472644	0.0609723388667118
ZN418_HUMAN/258-280	Q8TF45	ZN418	272	S	V	0.106874721384632	0.0466546516882419
ZN418_HUMAN/258-280	Q8TF45	ZN418	272	S	W	0.443569929376359	0.101988978627458
ZN418_HUMAN/258-280	Q8TF45	ZN418	272	S	Y	0.213330308539744	0.0522896738777038
ZN552_HUMAN/352-374	Q9H707	ZN552	366	S	A	-0.123244581275874	0.0505127133116818
ZN552_HUMAN/352-374	Q9H707	ZN552	366	S	C	0.0605670633500043	0.103660204628976
ZN552_HUMAN/352-374	Q9H707	ZN552	366	S	D	-0.587029767095745	0.107571052406098
ZN552_HUMAN/352-374	Q9H707	ZN552	366	S	E	-0.848888639535389	0.114383147981
ZN552_HUMAN/352-374	Q9H707	ZN552	366	S	F	0.285039641024859	0.0392209535189165
ZN552_HUMAN/352-374	Q9H707	ZN552	366	S	G	0.0432425192580586	0.053353794509502
ZN552_HUMAN/352-374	Q9H707	ZN552	366	S	H	0.0155836489311381	0.0891820000680766
ZN552_HUMAN/352-374	Q9H707	ZN552	366	S	I	0.0659055869086282	0.058422726328404
ZN552_HUMAN/352-374	Q9H707	ZN552	366	S	K	-0.0364153322667994	0.0773630397860985
ZN552_HUMAN/352-374	Q9H707	ZN552	366	S	L	-0.163449729512747	0.0915814601499329
ZN552_HUMAN/352-374	Q9H707	ZN552	366	S	M	-0.171424097016248	0.080280471231166
ZN552_HUMAN/352-374	Q9H707	ZN552	366	S	N	-0.0127277602669543	0.12250515445767
ZN552_HUMAN/352-374	Q9H707	ZN552	366	S	P	0.273306151193513	0.0993881093592463
ZN552_HUMAN/352-374	Q9H707	ZN552	366	S	Q	-0.226863650715215	0.0880898517689949
ZN552_HUMAN/352-374	Q9H707	ZN552	366	S	R	0.270838129958297	0.0471616121016783
ZN552_HUMAN/352-374	Q9H707	ZN552	366	S	T	0.0119446036472644	0.0609723388667118
ZN552_HUMAN/352-374	Q9H707	ZN552	366	S	V	0.106874721384632	0.0466546516882419
ZN552_HUMAN/352-374	Q9H707	ZN552	366	S	W	0.443569929376359	0.101988978627458
ZN552_HUMAN/352-374	Q9H707	ZN552	366	S	Y	0.213330308539744	0.0522896738777038
ZNF66_HUMAN/172-195	Q6ZN08	ZNF66	187	T	A	-0.123244581275874	0.0505127133116818
ZNF66_HUMAN/172-195	Q6ZN08	ZNF66	187	T	C	0.0605670633500043	0.103660204628976
ZNF66_HUMAN/172-195	Q6ZN08	ZNF66	187	T	D	-0.587029767095745	0.107571052406098
ZNF66_HUMAN/172-195	Q6ZN08	ZNF66	187	T	E	-0.848888639535389	0.114383147981
ZNF66_HUMAN/172-195	Q6ZN08	ZNF66	187	T	F	0.285039641024859	0.0392209535189165
ZNF66_HUMAN/172-195	Q6ZN08	ZNF66	187	T	G	0.0432425192580586	0.053353794509502
ZNF66_HUMAN/172-195	Q6ZN08	ZNF66	187	T	H	0.0155836489311381	0.0891820000680766
ZNF66_HUMAN/172-195	Q6ZN08	ZNF66	187	T	I	0.0659055869086282	0.058422726328404
ZNF66_HUMAN/172-195	Q6ZN08	ZNF66	187	T	K	-0.0364153322667994	0.0773630397860985
ZNF66_HUMAN/172-195	Q6ZN08	ZNF66	187	T	L	-0.163449729512747	0.0915814601499329
ZNF66_HUMAN/172-195	Q6ZN08	ZNF66	187	T	M	-0.171424097016248	0.080280471231166
ZNF66_HUMAN/172-195	Q6ZN08	ZNF66	187	T	N	-0.0127277602669543	0.12250515445767
ZNF66_HUMAN/172-195	Q6ZN08	ZNF66	187	T	P	0.273306151193513	0.0993881093592463
ZNF66_HUMAN/172-195	Q6ZN08	ZNF66	187	T	Q	-0.226863650715215	0.0880898517689949
ZNF66_HUMAN/172-195	Q6ZN08	ZNF66	187	T	R	0.270838129958297	0.0471616121016783
ZNF66_HUMAN/172-195	Q6ZN08	ZNF66	187	T	S	-0.0455405926657989	0.0735004935556075
ZNF66_HUMAN/172-195	Q6ZN08	ZNF66	187	T	V	0.106874721384632	0.0466546516882419
ZNF66_HUMAN/172-195	Q6ZN08	ZNF66	187	T	W	0.443569929376359	0.101988978627458
ZNF66_HUMAN/172-195	Q6ZN08	ZNF66	187	T	Y	0.213330308539744	0.0522896738777038
ZSC23_HUMAN/305-327	Q3MJ62	ZSC23	319	G	A	-0.123244581275874	0.0505127133116818
ZSC23_HUMAN/305-327	Q3MJ62	ZSC23	319	G	C	0.0605670633500043	0.103660204628976
ZSC23_HUMAN/305-327	Q3MJ62	ZSC23	319	G	D	-0.587029767095745	0.107571052406098
ZSC23_HUMAN/305-327	Q3MJ62	ZSC23	319	G	E	-0.848888639535389	0.114383147981
ZSC23_HUMAN/305-327	Q3MJ62	ZSC23	319	G	F	0.285039641024859	0.0392209535189165
ZSC23_HUMAN/305-327	Q3MJ62	ZSC23	319	G	H	0.0155836489311381	0.0891820000680766
ZSC23_HUMAN/305-327	Q3MJ62	ZSC23	319	G	I	0.0659055869086282	0.058422726328404
ZSC23_HUMAN/305-327	Q3MJ62	ZSC23	319	G	K	-0.0364153322667994	0.0773630397860985
ZSC23_HUMAN/305-327	Q3MJ62	ZSC23	319	G	L	-0.163449729512747	0.0915814601499329
ZSC23_HUMAN/305-327	Q3MJ62	ZSC23	319	G	M	-0.171424097016248	0.080280471231166
ZSC23_HUMAN/305-327	Q3MJ62	ZSC23	319	G	N	-0.0127277602669543	0.12250515445767
ZSC23_HUMAN/305-327	Q3MJ62	ZSC23	319	G	P	0.273306151193513	0.0993881093592463
ZSC23_HUMAN/305-327	Q3MJ62	ZSC23	319	G	Q	-0.226863650715215	0.0880898517689949
ZSC23_HUMAN/305-327	Q3MJ62	ZSC23	319	G	R	0.270838129958297	0.0471616121016783
ZSC23_HUMAN/305-327	Q3MJ62	ZSC23	319	G	S	-0.0455405926657989	0.0735004935556075
ZSC23_HUMAN/305-327	Q3MJ62	ZSC23	319	G	T	0.0119446036472644	0.0609723388667118
ZSC23_HUMAN/305-327	Q3MJ62	ZSC23	319	G	V	0.106874721384632	0.0466546516882419
ZSC23_HUMAN/305-327	Q3MJ62	ZSC23	319	G	W	0.443569929376359	0.101988978627458
ZSC23_HUMAN/305-327	Q3MJ62	ZSC23	319	G	Y	0.213330308539744	0.0522896738777038
ZN554_HUMAN/408-430	Q86TJ5	ZN554	422	Y	A	-0.123244581275874	0.0505127133116818
ZN554_HUMAN/408-430	Q86TJ5	ZN554	422	Y	C	0.0605670633500043	0.103660204628976
ZN554_HUMAN/408-430	Q86TJ5	ZN554	422	Y	D	-0.587029767095745	0.107571052406098
ZN554_HUMAN/408-430	Q86TJ5	ZN554	422	Y	E	-0.848888639535389	0.114383147981
ZN554_HUMAN/408-430	Q86TJ5	ZN554	422	Y	F	0.285039641024859	0.0392209535189165
ZN554_HUMAN/408-430	Q86TJ5	ZN554	422	Y	G	0.0432425192580586	0.053353794509502
ZN554_HUMAN/408-430	Q86TJ5	ZN554	422	Y	H	0.0155836489311381	0.0891820000680766
ZN554_HUMAN/408-430	Q86TJ5	ZN554	422	Y	I	0.0659055869086282	0.058422726328404
ZN554_HUMAN/408-430	Q86TJ5	ZN554	422	Y	K	-0.0364153322667994	0.0773630397860985
ZN554_HUMAN/408-430	Q86TJ5	ZN554	422	Y	L	-0.163449729512747	0.0915814601499329
ZN554_HUMAN/408-430	Q86TJ5	ZN554	422	Y	M	-0.171424097016248	0.080280471231166
ZN554_HUMAN/408-430	Q86TJ5	ZN554	422	Y	N	-0.0127277602669543	0.12250515445767
ZN554_HUMAN/408-430	Q86TJ5	ZN554	422	Y	P	0.273306151193513	0.0993881093592463
ZN554_HUMAN/408-430	Q86TJ5	ZN554	422	Y	Q	-0.226863650715215	0.0880898517689949
ZN554_HUMAN/408-430	Q86TJ5	ZN554	422	Y	R	0.270838129958297	0.0471616121016783
ZN554_HUMAN/408-430	Q86TJ5	ZN554	422	Y	S	-0.0455405926657989	0.0735004935556075
ZN554_HUMAN/408-430	Q86TJ5	ZN554	422	Y	T	0.0119446036472644	0.0609723388667118
ZN554_HUMAN/408-430	Q86TJ5	ZN554	422	Y	V	0.106874721384632	0.0466546516882419
ZN554_HUMAN/408-430	Q86TJ5	ZN554	422	Y	W	0.443569929376359	0.101988978627458
PRDM9_HUMAN/748-770	Q9NQV7	PRDM9	762	H	A	-0.123244581275874	0.0505127133116818
PRDM9_HUMAN/748-770	Q9NQV7	PRDM9	762	H	C	0.0605670633500043	0.103660204628976
PRDM9_HUMAN/748-770	Q9NQV7	PRDM9	762	H	D	-0.587029767095745	0.107571052406098
PRDM9_HUMAN/748-770	Q9NQV7	PRDM9	762	H	E	-0.848888639535389	0.114383147981
PRDM9_HUMAN/748-770	Q9NQV7	PRDM9	762	H	F	0.285039641024859	0.0392209535189165
PRDM9_HUMAN/748-770	Q9NQV7	PRDM9	762	H	G	0.0432425192580586	0.053353794509502
PRDM9_HUMAN/748-770	Q9NQV7	PRDM9	762	H	I	0.0659055869086282	0.058422726328404
PRDM9_HUMAN/748-770	Q9NQV7	PRDM9	762	H	K	-0.0364153322667994	0.0773630397860985
PRDM9_HUMAN/748-770	Q9NQV7	PRDM9	762	H	L	-0.163449729512747	0.0915814601499329
PRDM9_HUMAN/748-770	Q9NQV7	PRDM9	762	H	M	-0.171424097016248	0.080280471231166
PRDM9_HUMAN/748-770	Q9NQV7	PRDM9	762	H	N	-0.0127277602669543	0.12250515445767
PRDM9_HUMAN/748-770	Q9NQV7	PRDM9	762	H	P	0.273306151193513	0.0993881093592463
PRDM9_HUMAN/748-770	Q9NQV7	PRDM9	762	H	Q	-0.226863650715215	0.0880898517689949
PRDM9_HUMAN/748-770	Q9NQV7	PRDM9	762	H	R	0.270838129958297	0.0471616121016783
PRDM9_HUMAN/748-770	Q9NQV7	PRDM9	762	H	S	-0.0455405926657989	0.0735004935556075
PRDM9_HUMAN/748-770	Q9NQV7	PRDM9	762	H	T	0.0119446036472644	0.0609723388667118
PRDM9_HUMAN/748-770	Q9NQV7	PRDM9	762	H	V	0.106874721384632	0.0466546516882419
PRDM9_HUMAN/748-770	Q9NQV7	PRDM9	762	H	W	0.443569929376359	0.101988978627458
PRDM9_HUMAN/748-770	Q9NQV7	PRDM9	762	H	Y	0.213330308539744	0.0522896738777038
ZN267_HUMAN/464-486	Q14586	ZN267	478	N	A	-0.123244581275874	0.0505127133116818
ZN267_HUMAN/464-486	Q14586	ZN267	478	N	C	0.0605670633500043	0.103660204628976
ZN267_HUMAN/464-486	Q14586	ZN267	478	N	D	-0.587029767095745	0.107571052406098
ZN267_HUMAN/464-486	Q14586	ZN267	478	N	E	-0.848888639535389	0.114383147981
ZN267_HUMAN/464-486	Q14586	ZN267	478	N	F	0.285039641024859	0.0392209535189165
ZN267_HUMAN/464-486	Q14586	ZN267	478	N	G	0.0432425192580586	0.053353794509502
ZN267_HUMAN/464-486	Q14586	ZN267	478	N	H	0.0155836489311381	0.0891820000680766
ZN267_HUMAN/464-486	Q14586	ZN267	478	N	I	0.0659055869086282	0.058422726328404
ZN267_HUMAN/464-486	Q14586	ZN267	478	N	K	-0.0364153322667994	0.0773630397860985
ZN267_HUMAN/464-486	Q14586	ZN267	478	N	L	-0.163449729512747	0.0915814601499329
ZN267_HUMAN/464-486	Q14586	ZN267	478	N	M	-0.171424097016248	0.080280471231166
ZN267_HUMAN/464-486	Q14586	ZN267	478	N	P	0.273306151193513	0.0993881093592463
ZN267_HUMAN/464-486	Q14586	ZN267	478	N	Q	-0.226863650715215	0.0880898517689949
ZN267_HUMAN/464-486	Q14586	ZN267	478	N	R	0.270838129958297	0.0471616121016783
ZN267_HUMAN/464-486	Q14586	ZN267	478	N	S	-0.0455405926657989	0.0735004935556075
ZN267_HUMAN/464-486	Q14586	ZN267	478	N	T	0.0119446036472644	0.0609723388667118
ZN267_HUMAN/464-486	Q14586	ZN267	478	N	V	0.106874721384632	0.0466546516882419
ZN267_HUMAN/464-486	Q14586	ZN267	478	N	W	0.443569929376359	0.101988978627458
ZN267_HUMAN/464-486	Q14586	ZN267	478	N	Y	0.213330308539744	0.0522896738777038
ZN791_HUMAN/244-266	Q3KP31	ZN791	258	S	A	-0.123244581275874	0.0505127133116818
ZN791_HUMAN/244-266	Q3KP31	ZN791	258	S	C	0.0605670633500043	0.103660204628976
ZN791_HUMAN/244-266	Q3KP31	ZN791	258	S	D	-0.587029767095745	0.107571052406098
ZN791_HUMAN/244-266	Q3KP31	ZN791	258	S	E	-0.848888639535389	0.114383147981
ZN791_HUMAN/244-266	Q3KP31	ZN791	258	S	F	0.285039641024859	0.0392209535189165
ZN791_HUMAN/244-266	Q3KP31	ZN791	258	S	G	0.0432425192580586	0.053353794509502
ZN791_HUMAN/244-266	Q3KP31	ZN791	258	S	H	0.0155836489311381	0.0891820000680766
ZN791_HUMAN/244-266	Q3KP31	ZN791	258	S	I	0.0659055869086282	0.058422726328404
ZN791_HUMAN/244-266	Q3KP31	ZN791	258	S	K	-0.0364153322667994	0.0773630397860985
ZN791_HUMAN/244-266	Q3KP31	ZN791	258	S	L	-0.163449729512747	0.0915814601499329
ZN791_HUMAN/244-266	Q3KP31	ZN791	258	S	M	-0.171424097016248	0.080280471231166
ZN791_HUMAN/244-266	Q3KP31	ZN791	258	S	N	-0.0127277602669543	0.12250515445767
ZN791_HUMAN/244-266	Q3KP31	ZN791	258	S	P	0.273306151193513	0.0993881093592463
ZN791_HUMAN/244-266	Q3KP31	ZN791	258	S	Q	-0.226863650715215	0.0880898517689949
ZN791_HUMAN/244-266	Q3KP31	ZN791	258	S	R	0.270838129958297	0.0471616121016783
ZN791_HUMAN/244-266	Q3KP31	ZN791	258	S	T	0.0119446036472644	0.0609723388667118
ZN791_HUMAN/244-266	Q3KP31	ZN791	258	S	V	0.106874721384632	0.0466546516882419
ZN791_HUMAN/244-266	Q3KP31	ZN791	258	S	W	0.443569929376359	0.101988978627458
ZN791_HUMAN/244-266	Q3KP31	ZN791	258	S	Y	0.213330308539744	0.0522896738777038
ZN232_HUMAN/360-382	Q9UNY5	ZN232	374	Y	A	-0.123244581275874	0.0505127133116818
ZN232_HUMAN/360-382	Q9UNY5	ZN232	374	Y	C	0.0605670633500043	0.103660204628976
ZN232_HUMAN/360-382	Q9UNY5	ZN232	374	Y	D	-0.587029767095745	0.107571052406098
ZN232_HUMAN/360-382	Q9UNY5	ZN232	374	Y	E	-0.848888639535389	0.114383147981
ZN232_HUMAN/360-382	Q9UNY5	ZN232	374	Y	F	0.285039641024859	0.0392209535189165
ZN232_HUMAN/360-382	Q9UNY5	ZN232	374	Y	G	0.0432425192580586	0.053353794509502
ZN232_HUMAN/360-382	Q9UNY5	ZN232	374	Y	H	0.0155836489311381	0.0891820000680766
ZN232_HUMAN/360-382	Q9UNY5	ZN232	374	Y	I	0.0659055869086282	0.058422726328404
ZN232_HUMAN/360-382	Q9UNY5	ZN232	374	Y	K	-0.0364153322667994	0.0773630397860985
ZN232_HUMAN/360-382	Q9UNY5	ZN232	374	Y	L	-0.163449729512747	0.0915814601499329
ZN232_HUMAN/360-382	Q9UNY5	ZN232	374	Y	M	-0.171424097016248	0.080280471231166
ZN232_HUMAN/360-382	Q9UNY5	ZN232	374	Y	N	-0.0127277602669543	0.12250515445767
ZN232_HUMAN/360-382	Q9UNY5	ZN232	374	Y	P	0.273306151193513	0.0993881093592463
ZN232_HUMAN/360-382	Q9UNY5	ZN232	374	Y	Q	-0.226863650715215	0.0880898517689949
ZN232_HUMAN/360-382	Q9UNY5	ZN232	374	Y	R	0.270838129958297	0.0471616121016783
ZN232_HUMAN/360-382	Q9UNY5	ZN232	374	Y	S	-0.0455405926657989	0.0735004935556075
ZN232_HUMAN/360-382	Q9UNY5	ZN232	374	Y	T	0.0119446036472644	0.0609723388667118
ZN232_HUMAN/360-382	Q9UNY5	ZN232	374	Y	V	0.106874721384632	0.0466546516882419
ZN232_HUMAN/360-382	Q9UNY5	ZN232	374	Y	W	0.443569929376359	0.101988978627458
ZN773_HUMAN/303-325	Q6PK81	ZN773	317	S	A	-0.123244581275874	0.0505127133116818
ZN773_HUMAN/303-325	Q6PK81	ZN773	317	S	C	0.0605670633500043	0.103660204628976
ZN773_HUMAN/303-325	Q6PK81	ZN773	317	S	D	-0.587029767095745	0.107571052406098
ZN773_HUMAN/303-325	Q6PK81	ZN773	317	S	E	-0.848888639535389	0.114383147981
ZN773_HUMAN/303-325	Q6PK81	ZN773	317	S	F	0.285039641024859	0.0392209535189165
ZN773_HUMAN/303-325	Q6PK81	ZN773	317	S	G	0.0432425192580586	0.053353794509502
ZN773_HUMAN/303-325	Q6PK81	ZN773	317	S	H	0.0155836489311381	0.0891820000680766
ZN773_HUMAN/303-325	Q6PK81	ZN773	317	S	I	0.0659055869086282	0.058422726328404
ZN773_HUMAN/303-325	Q6PK81	ZN773	317	S	K	-0.0364153322667994	0.0773630397860985
ZN773_HUMAN/303-325	Q6PK81	ZN773	317	S	L	-0.163449729512747	0.0915814601499329
ZN773_HUMAN/303-325	Q6PK81	ZN773	317	S	M	-0.171424097016248	0.080280471231166
ZN773_HUMAN/303-325	Q6PK81	ZN773	317	S	N	-0.0127277602669543	0.12250515445767
ZN773_HUMAN/303-325	Q6PK81	ZN773	317	S	P	0.273306151193513	0.0993881093592463
ZN773_HUMAN/303-325	Q6PK81	ZN773	317	S	Q	-0.226863650715215	0.0880898517689949
ZN773_HUMAN/303-325	Q6PK81	ZN773	317	S	R	0.270838129958297	0.0471616121016783
ZN773_HUMAN/303-325	Q6PK81	ZN773	317	S	T	0.0119446036472644	0.0609723388667118
ZN773_HUMAN/303-325	Q6PK81	ZN773	317	S	V	0.106874721384632	0.0466546516882419
ZN773_HUMAN/303-325	Q6PK81	ZN773	317	S	W	0.443569929376359	0.101988978627458
ZN773_HUMAN/303-325	Q6PK81	ZN773	317	S	Y	0.213330308539744	0.0522896738777038
ZN766_HUMAN/355-377	Q5HY98	ZN766	369	S	A	-0.123244581275874	0.0505127133116818
ZN766_HUMAN/355-377	Q5HY98	ZN766	369	S	C	0.0605670633500043	0.103660204628976
ZN766_HUMAN/355-377	Q5HY98	ZN766	369	S	D	-0.587029767095745	0.107571052406098
ZN766_HUMAN/355-377	Q5HY98	ZN766	369	S	E	-0.848888639535389	0.114383147981
ZN766_HUMAN/355-377	Q5HY98	ZN766	369	S	F	0.285039641024859	0.0392209535189165
ZN766_HUMAN/355-377	Q5HY98	ZN766	369	S	G	0.0432425192580586	0.053353794509502
ZN766_HUMAN/355-377	Q5HY98	ZN766	369	S	H	0.0155836489311381	0.0891820000680766
ZN766_HUMAN/355-377	Q5HY98	ZN766	369	S	I	0.0659055869086282	0.058422726328404
ZN766_HUMAN/355-377	Q5HY98	ZN766	369	S	K	-0.0364153322667994	0.0773630397860985
ZN766_HUMAN/355-377	Q5HY98	ZN766	369	S	L	-0.163449729512747	0.0915814601499329
ZN766_HUMAN/355-377	Q5HY98	ZN766	369	S	M	-0.171424097016248	0.080280471231166
ZN766_HUMAN/355-377	Q5HY98	ZN766	369	S	N	-0.0127277602669543	0.12250515445767
ZN766_HUMAN/355-377	Q5HY98	ZN766	369	S	P	0.273306151193513	0.0993881093592463
ZN766_HUMAN/355-377	Q5HY98	ZN766	369	S	Q	-0.226863650715215	0.0880898517689949
ZN766_HUMAN/355-377	Q5HY98	ZN766	369	S	R	0.270838129958297	0.0471616121016783
ZN766_HUMAN/355-377	Q5HY98	ZN766	369	S	T	0.0119446036472644	0.0609723388667118
ZN766_HUMAN/355-377	Q5HY98	ZN766	369	S	V	0.106874721384632	0.0466546516882419
ZN766_HUMAN/355-377	Q5HY98	ZN766	369	S	W	0.443569929376359	0.101988978627458
ZN766_HUMAN/355-377	Q5HY98	ZN766	369	S	Y	0.213330308539744	0.0522896738777038
GFI1_HUMAN/396-419	Q99684	GFI1	410	D	A	-0.123244581275874	0.0505127133116818
GFI1_HUMAN/396-419	Q99684	GFI1	410	D	C	0.0605670633500043	0.103660204628976
GFI1_HUMAN/396-419	Q99684	GFI1	410	D	E	-0.848888639535389	0.114383147981
GFI1_HUMAN/396-419	Q99684	GFI1	410	D	F	0.285039641024859	0.0392209535189165
GFI1_HUMAN/396-419	Q99684	GFI1	410	D	G	0.0432425192580586	0.053353794509502
GFI1_HUMAN/396-419	Q99684	GFI1	410	D	H	0.0155836489311381	0.0891820000680766
GFI1_HUMAN/396-419	Q99684	GFI1	410	D	I	0.0659055869086282	0.058422726328404
GFI1_HUMAN/396-419	Q99684	GFI1	410	D	K	-0.0364153322667994	0.0773630397860985
GFI1_HUMAN/396-419	Q99684	GFI1	410	D	L	-0.163449729512747	0.0915814601499329
GFI1_HUMAN/396-419	Q99684	GFI1	410	D	M	-0.171424097016248	0.080280471231166
GFI1_HUMAN/396-419	Q99684	GFI1	410	D	N	-0.0127277602669543	0.12250515445767
GFI1_HUMAN/396-419	Q99684	GFI1	410	D	P	0.273306151193513	0.0993881093592463
GFI1_HUMAN/396-419	Q99684	GFI1	410	D	Q	-0.226863650715215	0.0880898517689949
GFI1_HUMAN/396-419	Q99684	GFI1	410	D	R	0.270838129958297	0.0471616121016783
GFI1_HUMAN/396-419	Q99684	GFI1	410	D	S	-0.0455405926657989	0.0735004935556075
GFI1_HUMAN/396-419	Q99684	GFI1	410	D	T	0.0119446036472644	0.0609723388667118
GFI1_HUMAN/396-419	Q99684	GFI1	410	D	V	0.106874721384632	0.0466546516882419
GFI1_HUMAN/396-419	Q99684	GFI1	410	D	W	0.443569929376359	0.101988978627458
GFI1_HUMAN/396-419	Q99684	GFI1	410	D	Y	0.213330308539744	0.0522896738777038
RBAK_HUMAN/623-645	Q9NYW8	RBAK	637	N	A	-0.123244581275874	0.0505127133116818
RBAK_HUMAN/623-645	Q9NYW8	RBAK	637	N	C	0.0605670633500043	0.103660204628976
RBAK_HUMAN/623-645	Q9NYW8	RBAK	637	N	D	-0.587029767095745	0.107571052406098
RBAK_HUMAN/623-645	Q9NYW8	RBAK	637	N	E	-0.848888639535389	0.114383147981
RBAK_HUMAN/623-645	Q9NYW8	RBAK	637	N	F	0.285039641024859	0.0392209535189165
RBAK_HUMAN/623-645	Q9NYW8	RBAK	637	N	G	0.0432425192580586	0.053353794509502
RBAK_HUMAN/623-645	Q9NYW8	RBAK	637	N	H	0.0155836489311381	0.0891820000680766
RBAK_HUMAN/623-645	Q9NYW8	RBAK	637	N	I	0.0659055869086282	0.058422726328404
RBAK_HUMAN/623-645	Q9NYW8	RBAK	637	N	K	-0.0364153322667994	0.0773630397860985
RBAK_HUMAN/623-645	Q9NYW8	RBAK	637	N	L	-0.163449729512747	0.0915814601499329
RBAK_HUMAN/623-645	Q9NYW8	RBAK	637	N	M	-0.171424097016248	0.080280471231166
RBAK_HUMAN/623-645	Q9NYW8	RBAK	637	N	P	0.273306151193513	0.0993881093592463
RBAK_HUMAN/623-645	Q9NYW8	RBAK	637	N	Q	-0.226863650715215	0.0880898517689949
RBAK_HUMAN/623-645	Q9NYW8	RBAK	637	N	R	0.270838129958297	0.0471616121016783
RBAK_HUMAN/623-645	Q9NYW8	RBAK	637	N	S	-0.0455405926657989	0.0735004935556075
RBAK_HUMAN/623-645	Q9NYW8	RBAK	637	N	T	0.0119446036472644	0.0609723388667118
RBAK_HUMAN/623-645	Q9NYW8	RBAK	637	N	V	0.106874721384632	0.0466546516882419
RBAK_HUMAN/623-645	Q9NYW8	RBAK	637	N	W	0.443569929376359	0.101988978627458
RBAK_HUMAN/623-645	Q9NYW8	RBAK	637	N	Y	0.213330308539744	0.0522896738777038
ZN721_HUMAN/153-175	Q8TF20	ZN721	167	N	A	-0.123244581275874	0.0505127133116818
ZN721_HUMAN/153-175	Q8TF20	ZN721	167	N	C	0.0605670633500043	0.103660204628976
ZN721_HUMAN/153-175	Q8TF20	ZN721	167	N	D	-0.587029767095745	0.107571052406098
ZN721_HUMAN/153-175	Q8TF20	ZN721	167	N	E	-0.848888639535389	0.114383147981
ZN721_HUMAN/153-175	Q8TF20	ZN721	167	N	F	0.285039641024859	0.0392209535189165
ZN721_HUMAN/153-175	Q8TF20	ZN721	167	N	G	0.0432425192580586	0.053353794509502
ZN721_HUMAN/153-175	Q8TF20	ZN721	167	N	H	0.0155836489311381	0.0891820000680766
ZN721_HUMAN/153-175	Q8TF20	ZN721	167	N	I	0.0659055869086282	0.058422726328404
ZN721_HUMAN/153-175	Q8TF20	ZN721	167	N	K	-0.0364153322667994	0.0773630397860985
ZN721_HUMAN/153-175	Q8TF20	ZN721	167	N	L	-0.163449729512747	0.0915814601499329
ZN721_HUMAN/153-175	Q8TF20	ZN721	167	N	M	-0.171424097016248	0.080280471231166
ZN721_HUMAN/153-175	Q8TF20	ZN721	167	N	P	0.273306151193513	0.0993881093592463
ZN721_HUMAN/153-175	Q8TF20	ZN721	167	N	Q	-0.226863650715215	0.0880898517689949
ZN721_HUMAN/153-175	Q8TF20	ZN721	167	N	R	0.270838129958297	0.0471616121016783
ZN721_HUMAN/153-175	Q8TF20	ZN721	167	N	S	-0.0455405926657989	0.0735004935556075
ZN721_HUMAN/153-175	Q8TF20	ZN721	167	N	T	0.0119446036472644	0.0609723388667118
ZN721_HUMAN/153-175	Q8TF20	ZN721	167	N	V	0.106874721384632	0.0466546516882419
ZN721_HUMAN/153-175	Q8TF20	ZN721	167	N	W	0.443569929376359	0.101988978627458
ZN721_HUMAN/153-175	Q8TF20	ZN721	167	N	Y	0.213330308539744	0.0522896738777038
ZN467_HUMAN/543-565	Q7Z7K2	ZN467	557	H	A	-0.123244581275874	0.0505127133116818
ZN467_HUMAN/543-565	Q7Z7K2	ZN467	557	H	C	0.0605670633500043	0.103660204628976
ZN467_HUMAN/543-565	Q7Z7K2	ZN467	557	H	D	-0.587029767095745	0.107571052406098
ZN467_HUMAN/543-565	Q7Z7K2	ZN467	557	H	E	-0.848888639535389	0.114383147981
ZN467_HUMAN/543-565	Q7Z7K2	ZN467	557	H	F	0.285039641024859	0.0392209535189165
ZN467_HUMAN/543-565	Q7Z7K2	ZN467	557	H	G	0.0432425192580586	0.053353794509502
ZN467_HUMAN/543-565	Q7Z7K2	ZN467	557	H	I	0.0659055869086282	0.058422726328404
ZN467_HUMAN/543-565	Q7Z7K2	ZN467	557	H	K	-0.0364153322667994	0.0773630397860985
ZN467_HUMAN/543-565	Q7Z7K2	ZN467	557	H	L	-0.163449729512747	0.0915814601499329
ZN467_HUMAN/543-565	Q7Z7K2	ZN467	557	H	M	-0.171424097016248	0.080280471231166
ZN467_HUMAN/543-565	Q7Z7K2	ZN467	557	H	N	-0.0127277602669543	0.12250515445767
ZN467_HUMAN/543-565	Q7Z7K2	ZN467	557	H	P	0.273306151193513	0.0993881093592463
ZN467_HUMAN/543-565	Q7Z7K2	ZN467	557	H	Q	-0.226863650715215	0.0880898517689949
ZN467_HUMAN/543-565	Q7Z7K2	ZN467	557	H	R	0.270838129958297	0.0471616121016783
ZN467_HUMAN/543-565	Q7Z7K2	ZN467	557	H	S	-0.0455405926657989	0.0735004935556075
ZN467_HUMAN/543-565	Q7Z7K2	ZN467	557	H	T	0.0119446036472644	0.0609723388667118
ZN467_HUMAN/543-565	Q7Z7K2	ZN467	557	H	V	0.106874721384632	0.0466546516882419
ZN467_HUMAN/543-565	Q7Z7K2	ZN467	557	H	W	0.443569929376359	0.101988978627458
ZN467_HUMAN/543-565	Q7Z7K2	ZN467	557	H	Y	0.213330308539744	0.0522896738777038
ZNF24_HUMAN/335-357	P17028	ZNF24	349	N	A	-0.123244581275874	0.0505127133116818
ZNF24_HUMAN/335-357	P17028	ZNF24	349	N	C	0.0605670633500043	0.103660204628976
ZNF24_HUMAN/335-357	P17028	ZNF24	349	N	D	-0.587029767095745	0.107571052406098
ZNF24_HUMAN/335-357	P17028	ZNF24	349	N	E	-0.848888639535389	0.114383147981
ZNF24_HUMAN/335-357	P17028	ZNF24	349	N	F	0.285039641024859	0.0392209535189165
ZNF24_HUMAN/335-357	P17028	ZNF24	349	N	G	0.0432425192580586	0.053353794509502
ZNF24_HUMAN/335-357	P17028	ZNF24	349	N	H	0.0155836489311381	0.0891820000680766
ZNF24_HUMAN/335-357	P17028	ZNF24	349	N	I	0.0659055869086282	0.058422726328404
ZNF24_HUMAN/335-357	P17028	ZNF24	349	N	K	-0.0364153322667994	0.0773630397860985
ZNF24_HUMAN/335-357	P17028	ZNF24	349	N	L	-0.163449729512747	0.0915814601499329
ZNF24_HUMAN/335-357	P17028	ZNF24	349	N	M	-0.171424097016248	0.080280471231166
ZNF24_HUMAN/335-357	P17028	ZNF24	349	N	P	0.273306151193513	0.0993881093592463
ZNF24_HUMAN/335-357	P17028	ZNF24	349	N	Q	-0.226863650715215	0.0880898517689949
ZNF24_HUMAN/335-357	P17028	ZNF24	349	N	R	0.270838129958297	0.0471616121016783
ZNF24_HUMAN/335-357	P17028	ZNF24	349	N	S	-0.0455405926657989	0.0735004935556075
ZNF24_HUMAN/335-357	P17028	ZNF24	349	N	T	0.0119446036472644	0.0609723388667118
ZNF24_HUMAN/335-357	P17028	ZNF24	349	N	V	0.106874721384632	0.0466546516882419
ZNF24_HUMAN/335-357	P17028	ZNF24	349	N	W	0.443569929376359	0.101988978627458
ZNF24_HUMAN/335-357	P17028	ZNF24	349	N	Y	0.213330308539744	0.0522896738777038
Z780A_HUMAN/501-523	O75290	Z780A	515	Q	A	-0.123244581275874	0.0505127133116818
Z780A_HUMAN/501-523	O75290	Z780A	515	Q	C	0.0605670633500043	0.103660204628976
Z780A_HUMAN/501-523	O75290	Z780A	515	Q	D	-0.587029767095745	0.107571052406098
Z780A_HUMAN/501-523	O75290	Z780A	515	Q	E	-0.848888639535389	0.114383147981
Z780A_HUMAN/501-523	O75290	Z780A	515	Q	F	0.285039641024859	0.0392209535189165
Z780A_HUMAN/501-523	O75290	Z780A	515	Q	G	0.0432425192580586	0.053353794509502
Z780A_HUMAN/501-523	O75290	Z780A	515	Q	H	0.0155836489311381	0.0891820000680766
Z780A_HUMAN/501-523	O75290	Z780A	515	Q	I	0.0659055869086282	0.058422726328404
Z780A_HUMAN/501-523	O75290	Z780A	515	Q	K	-0.0364153322667994	0.0773630397860985
Z780A_HUMAN/501-523	O75290	Z780A	515	Q	L	-0.163449729512747	0.0915814601499329
Z780A_HUMAN/501-523	O75290	Z780A	515	Q	M	-0.171424097016248	0.080280471231166
Z780A_HUMAN/501-523	O75290	Z780A	515	Q	N	-0.0127277602669543	0.12250515445767
Z780A_HUMAN/501-523	O75290	Z780A	515	Q	P	0.273306151193513	0.0993881093592463
Z780A_HUMAN/501-523	O75290	Z780A	515	Q	R	0.270838129958297	0.0471616121016783
Z780A_HUMAN/501-523	O75290	Z780A	515	Q	S	-0.0455405926657989	0.0735004935556075
Z780A_HUMAN/501-523	O75290	Z780A	515	Q	T	0.0119446036472644	0.0609723388667118
Z780A_HUMAN/501-523	O75290	Z780A	515	Q	V	0.106874721384632	0.0466546516882419
Z780A_HUMAN/501-523	O75290	Z780A	515	Q	W	0.443569929376359	0.101988978627458
Z780A_HUMAN/501-523	O75290	Z780A	515	Q	Y	0.213330308539744	0.0522896738777038
RBAK_HUMAN/261-283	Q9NYW8	RBAK	275	K	A	-0.123244581275874	0.0505127133116818
RBAK_HUMAN/261-283	Q9NYW8	RBAK	275	K	C	0.0605670633500043	0.103660204628976
RBAK_HUMAN/261-283	Q9NYW8	RBAK	275	K	D	-0.587029767095745	0.107571052406098
RBAK_HUMAN/261-283	Q9NYW8	RBAK	275	K	E	-0.848888639535389	0.114383147981
RBAK_HUMAN/261-283	Q9NYW8	RBAK	275	K	F	0.285039641024859	0.0392209535189165
RBAK_HUMAN/261-283	Q9NYW8	RBAK	275	K	G	0.0432425192580586	0.053353794509502
RBAK_HUMAN/261-283	Q9NYW8	RBAK	275	K	H	0.0155836489311381	0.0891820000680766
RBAK_HUMAN/261-283	Q9NYW8	RBAK	275	K	I	0.0659055869086282	0.058422726328404
RBAK_HUMAN/261-283	Q9NYW8	RBAK	275	K	L	-0.163449729512747	0.0915814601499329
RBAK_HUMAN/261-283	Q9NYW8	RBAK	275	K	M	-0.171424097016248	0.080280471231166
RBAK_HUMAN/261-283	Q9NYW8	RBAK	275	K	N	-0.0127277602669543	0.12250515445767
RBAK_HUMAN/261-283	Q9NYW8	RBAK	275	K	P	0.273306151193513	0.0993881093592463
RBAK_HUMAN/261-283	Q9NYW8	RBAK	275	K	Q	-0.226863650715215	0.0880898517689949
RBAK_HUMAN/261-283	Q9NYW8	RBAK	275	K	R	0.270838129958297	0.0471616121016783
RBAK_HUMAN/261-283	Q9NYW8	RBAK	275	K	S	-0.0455405926657989	0.0735004935556075
RBAK_HUMAN/261-283	Q9NYW8	RBAK	275	K	T	0.0119446036472644	0.0609723388667118
RBAK_HUMAN/261-283	Q9NYW8	RBAK	275	K	V	0.106874721384632	0.0466546516882419
RBAK_HUMAN/261-283	Q9NYW8	RBAK	275	K	W	0.443569929376359	0.101988978627458
RBAK_HUMAN/261-283	Q9NYW8	RBAK	275	K	Y	0.213330308539744	0.0522896738777038
ZN148_HUMAN/199-221	Q9UQR1	ZN148	213	L	A	-0.123244581275874	0.0505127133116818
ZN148_HUMAN/199-221	Q9UQR1	ZN148	213	L	C	0.0605670633500043	0.103660204628976
ZN148_HUMAN/199-221	Q9UQR1	ZN148	213	L	D	-0.587029767095745	0.107571052406098
ZN148_HUMAN/199-221	Q9UQR1	ZN148	213	L	E	-0.848888639535389	0.114383147981
ZN148_HUMAN/199-221	Q9UQR1	ZN148	213	L	F	0.285039641024859	0.0392209535189165
ZN148_HUMAN/199-221	Q9UQR1	ZN148	213	L	G	0.0432425192580586	0.053353794509502
ZN148_HUMAN/199-221	Q9UQR1	ZN148	213	L	H	0.0155836489311381	0.0891820000680766
ZN148_HUMAN/199-221	Q9UQR1	ZN148	213	L	I	0.0659055869086282	0.058422726328404
ZN148_HUMAN/199-221	Q9UQR1	ZN148	213	L	K	-0.0364153322667994	0.0773630397860985
ZN148_HUMAN/199-221	Q9UQR1	ZN148	213	L	M	-0.171424097016248	0.080280471231166
ZN148_HUMAN/199-221	Q9UQR1	ZN148	213	L	N	-0.0127277602669543	0.12250515445767
ZN148_HUMAN/199-221	Q9UQR1	ZN148	213	L	P	0.273306151193513	0.0993881093592463
ZN148_HUMAN/199-221	Q9UQR1	ZN148	213	L	Q	-0.226863650715215	0.0880898517689949
ZN148_HUMAN/199-221	Q9UQR1	ZN148	213	L	R	0.270838129958297	0.0471616121016783
ZN148_HUMAN/199-221	Q9UQR1	ZN148	213	L	S	-0.0455405926657989	0.0735004935556075
ZN148_HUMAN/199-221	Q9UQR1	ZN148	213	L	T	0.0119446036472644	0.0609723388667118
ZN148_HUMAN/199-221	Q9UQR1	ZN148	213	L	V	0.106874721384632	0.0466546516882419
ZN148_HUMAN/199-221	Q9UQR1	ZN148	213	L	W	0.443569929376359	0.101988978627458
ZN148_HUMAN/199-221	Q9UQR1	ZN148	213	L	Y	0.213330308539744	0.0522896738777038
ZN732_HUMAN/362-384	B4DXR9	ZN732	376	T	A	-0.123244581275874	0.0505127133116818
ZN732_HUMAN/362-384	B4DXR9	ZN732	376	T	C	0.0605670633500043	0.103660204628976
ZN732_HUMAN/362-384	B4DXR9	ZN732	376	T	D	-0.587029767095745	0.107571052406098
ZN732_HUMAN/362-384	B4DXR9	ZN732	376	T	E	-0.848888639535389	0.114383147981
ZN732_HUMAN/362-384	B4DXR9	ZN732	376	T	F	0.285039641024859	0.0392209535189165
ZN732_HUMAN/362-384	B4DXR9	ZN732	376	T	G	0.0432425192580586	0.053353794509502
ZN732_HUMAN/362-384	B4DXR9	ZN732	376	T	H	0.0155836489311381	0.0891820000680766
ZN732_HUMAN/362-384	B4DXR9	ZN732	376	T	I	0.0659055869086282	0.058422726328404
ZN732_HUMAN/362-384	B4DXR9	ZN732	376	T	K	-0.0364153322667994	0.0773630397860985
ZN732_HUMAN/362-384	B4DXR9	ZN732	376	T	L	-0.163449729512747	0.0915814601499329
ZN732_HUMAN/362-384	B4DXR9	ZN732	376	T	M	-0.171424097016248	0.080280471231166
ZN732_HUMAN/362-384	B4DXR9	ZN732	376	T	N	-0.0127277602669543	0.12250515445767
ZN732_HUMAN/362-384	B4DXR9	ZN732	376	T	P	0.273306151193513	0.0993881093592463
ZN732_HUMAN/362-384	B4DXR9	ZN732	376	T	Q	-0.226863650715215	0.0880898517689949
ZN732_HUMAN/362-384	B4DXR9	ZN732	376	T	R	0.270838129958297	0.0471616121016783
ZN732_HUMAN/362-384	B4DXR9	ZN732	376	T	S	-0.0455405926657989	0.0735004935556075
ZN732_HUMAN/362-384	B4DXR9	ZN732	376	T	V	0.106874721384632	0.0466546516882419
ZN732_HUMAN/362-384	B4DXR9	ZN732	376	T	W	0.443569929376359	0.101988978627458
ZN732_HUMAN/362-384	B4DXR9	ZN732	376	T	Y	0.213330308539744	0.0522896738777038
ZBT18_HUMAN/370-392	Q99592	ZBT18	384	I	A	-0.123244581275874	0.0505127133116818
ZBT18_HUMAN/370-392	Q99592	ZBT18	384	I	C	0.0605670633500043	0.103660204628976
ZBT18_HUMAN/370-392	Q99592	ZBT18	384	I	D	-0.587029767095745	0.107571052406098
ZBT18_HUMAN/370-392	Q99592	ZBT18	384	I	E	-0.848888639535389	0.114383147981
ZBT18_HUMAN/370-392	Q99592	ZBT18	384	I	F	0.285039641024859	0.0392209535189165
ZBT18_HUMAN/370-392	Q99592	ZBT18	384	I	G	0.0432425192580586	0.053353794509502
ZBT18_HUMAN/370-392	Q99592	ZBT18	384	I	H	0.0155836489311381	0.0891820000680766
ZBT18_HUMAN/370-392	Q99592	ZBT18	384	I	K	-0.0364153322667994	0.0773630397860985
ZBT18_HUMAN/370-392	Q99592	ZBT18	384	I	L	-0.163449729512747	0.0915814601499329
ZBT18_HUMAN/370-392	Q99592	ZBT18	384	I	M	-0.171424097016248	0.080280471231166
ZBT18_HUMAN/370-392	Q99592	ZBT18	384	I	N	-0.0127277602669543	0.12250515445767
ZBT18_HUMAN/370-392	Q99592	ZBT18	384	I	P	0.273306151193513	0.0993881093592463
ZBT18_HUMAN/370-392	Q99592	ZBT18	384	I	Q	-0.226863650715215	0.0880898517689949
ZBT18_HUMAN/370-392	Q99592	ZBT18	384	I	R	0.270838129958297	0.0471616121016783
ZBT18_HUMAN/370-392	Q99592	ZBT18	384	I	S	-0.0455405926657989	0.0735004935556075
ZBT18_HUMAN/370-392	Q99592	ZBT18	384	I	T	0.0119446036472644	0.0609723388667118
ZBT18_HUMAN/370-392	Q99592	ZBT18	384	I	V	0.106874721384632	0.0466546516882419
ZBT18_HUMAN/370-392	Q99592	ZBT18	384	I	W	0.443569929376359	0.101988978627458
ZBT18_HUMAN/370-392	Q99592	ZBT18	384	I	Y	0.213330308539744	0.0522896738777038
ZN544_HUMAN/632-654	Q6NX49	ZN544	646	Y	A	-0.123244581275874	0.0505127133116818
ZN544_HUMAN/632-654	Q6NX49	ZN544	646	Y	C	0.0605670633500043	0.103660204628976
ZN544_HUMAN/632-654	Q6NX49	ZN544	646	Y	D	-0.587029767095745	0.107571052406098
ZN544_HUMAN/632-654	Q6NX49	ZN544	646	Y	E	-0.848888639535389	0.114383147981
ZN544_HUMAN/632-654	Q6NX49	ZN544	646	Y	F	0.285039641024859	0.0392209535189165
ZN544_HUMAN/632-654	Q6NX49	ZN544	646	Y	G	0.0432425192580586	0.053353794509502
ZN544_HUMAN/632-654	Q6NX49	ZN544	646	Y	H	0.0155836489311381	0.0891820000680766
ZN544_HUMAN/632-654	Q6NX49	ZN544	646	Y	I	0.0659055869086282	0.058422726328404
ZN544_HUMAN/632-654	Q6NX49	ZN544	646	Y	K	-0.0364153322667994	0.0773630397860985
ZN544_HUMAN/632-654	Q6NX49	ZN544	646	Y	L	-0.163449729512747	0.0915814601499329
ZN544_HUMAN/632-654	Q6NX49	ZN544	646	Y	M	-0.171424097016248	0.080280471231166
ZN544_HUMAN/632-654	Q6NX49	ZN544	646	Y	N	-0.0127277602669543	0.12250515445767
ZN544_HUMAN/632-654	Q6NX49	ZN544	646	Y	P	0.273306151193513	0.0993881093592463
ZN544_HUMAN/632-654	Q6NX49	ZN544	646	Y	Q	-0.226863650715215	0.0880898517689949
ZN544_HUMAN/632-654	Q6NX49	ZN544	646	Y	R	0.270838129958297	0.0471616121016783
ZN544_HUMAN/632-654	Q6NX49	ZN544	646	Y	S	-0.0455405926657989	0.0735004935556075
ZN544_HUMAN/632-654	Q6NX49	ZN544	646	Y	T	0.0119446036472644	0.0609723388667118
ZN544_HUMAN/632-654	Q6NX49	ZN544	646	Y	V	0.106874721384632	0.0466546516882419
ZN544_HUMAN/632-654	Q6NX49	ZN544	646	Y	W	0.443569929376359	0.101988978627458
ZN616_HUMAN/465-487	Q08AN1	ZN616	479	R	A	-0.123244581275874	0.0505127133116818
ZN616_HUMAN/465-487	Q08AN1	ZN616	479	R	C	0.0605670633500043	0.103660204628976
ZN616_HUMAN/465-487	Q08AN1	ZN616	479	R	D	-0.587029767095745	0.107571052406098
ZN616_HUMAN/465-487	Q08AN1	ZN616	479	R	E	-0.848888639535389	0.114383147981
ZN616_HUMAN/465-487	Q08AN1	ZN616	479	R	F	0.285039641024859	0.0392209535189165
ZN616_HUMAN/465-487	Q08AN1	ZN616	479	R	G	0.0432425192580586	0.053353794509502
ZN616_HUMAN/465-487	Q08AN1	ZN616	479	R	H	0.0155836489311381	0.0891820000680766
ZN616_HUMAN/465-487	Q08AN1	ZN616	479	R	I	0.0659055869086282	0.058422726328404
ZN616_HUMAN/465-487	Q08AN1	ZN616	479	R	K	-0.0364153322667994	0.0773630397860985
ZN616_HUMAN/465-487	Q08AN1	ZN616	479	R	L	-0.163449729512747	0.0915814601499329
ZN616_HUMAN/465-487	Q08AN1	ZN616	479	R	M	-0.171424097016248	0.080280471231166
ZN616_HUMAN/465-487	Q08AN1	ZN616	479	R	N	-0.0127277602669543	0.12250515445767
ZN616_HUMAN/465-487	Q08AN1	ZN616	479	R	P	0.273306151193513	0.0993881093592463
ZN616_HUMAN/465-487	Q08AN1	ZN616	479	R	Q	-0.226863650715215	0.0880898517689949
ZN616_HUMAN/465-487	Q08AN1	ZN616	479	R	S	-0.0455405926657989	0.0735004935556075
ZN616_HUMAN/465-487	Q08AN1	ZN616	479	R	T	0.0119446036472644	0.0609723388667118
ZN616_HUMAN/465-487	Q08AN1	ZN616	479	R	V	0.106874721384632	0.0466546516882419
ZN616_HUMAN/465-487	Q08AN1	ZN616	479	R	W	0.443569929376359	0.101988978627458
ZN616_HUMAN/465-487	Q08AN1	ZN616	479	R	Y	0.213330308539744	0.0522896738777038
ZN852_HUMAN/383-405	Q6ZMS4	ZN852	397	C	A	-0.123244581275874	0.0505127133116818
ZN852_HUMAN/383-405	Q6ZMS4	ZN852	397	C	D	-0.587029767095745	0.107571052406098
ZN852_HUMAN/383-405	Q6ZMS4	ZN852	397	C	E	-0.848888639535389	0.114383147981
ZN852_HUMAN/383-405	Q6ZMS4	ZN852	397	C	F	0.285039641024859	0.0392209535189165
ZN852_HUMAN/383-405	Q6ZMS4	ZN852	397	C	G	0.0432425192580586	0.053353794509502
ZN852_HUMAN/383-405	Q6ZMS4	ZN852	397	C	H	0.0155836489311381	0.0891820000680766
ZN852_HUMAN/383-405	Q6ZMS4	ZN852	397	C	I	0.0659055869086282	0.058422726328404
ZN852_HUMAN/383-405	Q6ZMS4	ZN852	397	C	K	-0.0364153322667994	0.0773630397860985
ZN852_HUMAN/383-405	Q6ZMS4	ZN852	397	C	L	-0.163449729512747	0.0915814601499329
ZN852_HUMAN/383-405	Q6ZMS4	ZN852	397	C	M	-0.171424097016248	0.080280471231166
ZN852_HUMAN/383-405	Q6ZMS4	ZN852	397	C	N	-0.0127277602669543	0.12250515445767
ZN852_HUMAN/383-405	Q6ZMS4	ZN852	397	C	P	0.273306151193513	0.0993881093592463
ZN852_HUMAN/383-405	Q6ZMS4	ZN852	397	C	Q	-0.226863650715215	0.0880898517689949
ZN852_HUMAN/383-405	Q6ZMS4	ZN852	397	C	R	0.270838129958297	0.0471616121016783
ZN852_HUMAN/383-405	Q6ZMS4	ZN852	397	C	S	-0.0455405926657989	0.0735004935556075
ZN852_HUMAN/383-405	Q6ZMS4	ZN852	397	C	T	0.0119446036472644	0.0609723388667118
ZN852_HUMAN/383-405	Q6ZMS4	ZN852	397	C	V	0.106874721384632	0.0466546516882419
ZN852_HUMAN/383-405	Q6ZMS4	ZN852	397	C	W	0.443569929376359	0.101988978627458
ZN852_HUMAN/383-405	Q6ZMS4	ZN852	397	C	Y	0.213330308539744	0.0522896738777038
ZFP90_HUMAN/553-575	Q8TF47	ZFP90	567	S	A	-0.123244581275874	0.0505127133116818
ZFP90_HUMAN/553-575	Q8TF47	ZFP90	567	S	C	0.0605670633500043	0.103660204628976
ZFP90_HUMAN/553-575	Q8TF47	ZFP90	567	S	D	-0.587029767095745	0.107571052406098
ZFP90_HUMAN/553-575	Q8TF47	ZFP90	567	S	E	-0.848888639535389	0.114383147981
ZFP90_HUMAN/553-575	Q8TF47	ZFP90	567	S	F	0.285039641024859	0.0392209535189165
ZFP90_HUMAN/553-575	Q8TF47	ZFP90	567	S	G	0.0432425192580586	0.053353794509502
ZFP90_HUMAN/553-575	Q8TF47	ZFP90	567	S	H	0.0155836489311381	0.0891820000680766
ZFP90_HUMAN/553-575	Q8TF47	ZFP90	567	S	I	0.0659055869086282	0.058422726328404
ZFP90_HUMAN/553-575	Q8TF47	ZFP90	567	S	K	-0.0364153322667994	0.0773630397860985
ZFP90_HUMAN/553-575	Q8TF47	ZFP90	567	S	L	-0.163449729512747	0.0915814601499329
ZFP90_HUMAN/553-575	Q8TF47	ZFP90	567	S	M	-0.171424097016248	0.080280471231166
ZFP90_HUMAN/553-575	Q8TF47	ZFP90	567	S	N	-0.0127277602669543	0.12250515445767
ZFP90_HUMAN/553-575	Q8TF47	ZFP90	567	S	P	0.273306151193513	0.0993881093592463
ZFP90_HUMAN/553-575	Q8TF47	ZFP90	567	S	Q	-0.226863650715215	0.0880898517689949
ZFP90_HUMAN/553-575	Q8TF47	ZFP90	567	S	R	0.270838129958297	0.0471616121016783
ZFP90_HUMAN/553-575	Q8TF47	ZFP90	567	S	T	0.0119446036472644	0.0609723388667118
ZFP90_HUMAN/553-575	Q8TF47	ZFP90	567	S	V	0.106874721384632	0.0466546516882419
ZFP90_HUMAN/553-575	Q8TF47	ZFP90	567	S	W	0.443569929376359	0.101988978627458
ZFP90_HUMAN/553-575	Q8TF47	ZFP90	567	S	Y	0.213330308539744	0.0522896738777038
MECOM_HUMAN/969-991	Q03112	MECOM	983	N	A	-0.123244581275874	0.0505127133116818
MECOM_HUMAN/969-991	Q03112	MECOM	983	N	C	0.0605670633500043	0.103660204628976
MECOM_HUMAN/969-991	Q03112	MECOM	983	N	D	-0.587029767095745	0.107571052406098
MECOM_HUMAN/969-991	Q03112	MECOM	983	N	E	-0.848888639535389	0.114383147981
MECOM_HUMAN/969-991	Q03112	MECOM	983	N	F	0.285039641024859	0.0392209535189165
MECOM_HUMAN/969-991	Q03112	MECOM	983	N	G	0.0432425192580586	0.053353794509502
MECOM_HUMAN/969-991	Q03112	MECOM	983	N	H	0.0155836489311381	0.0891820000680766
MECOM_HUMAN/969-991	Q03112	MECOM	983	N	I	0.0659055869086282	0.058422726328404
MECOM_HUMAN/969-991	Q03112	MECOM	983	N	K	-0.0364153322667994	0.0773630397860985
MECOM_HUMAN/969-991	Q03112	MECOM	983	N	L	-0.163449729512747	0.0915814601499329
MECOM_HUMAN/969-991	Q03112	MECOM	983	N	M	-0.171424097016248	0.080280471231166
MECOM_HUMAN/969-991	Q03112	MECOM	983	N	P	0.273306151193513	0.0993881093592463
MECOM_HUMAN/969-991	Q03112	MECOM	983	N	Q	-0.226863650715215	0.0880898517689949
MECOM_HUMAN/969-991	Q03112	MECOM	983	N	R	0.270838129958297	0.0471616121016783
MECOM_HUMAN/969-991	Q03112	MECOM	983	N	S	-0.0455405926657989	0.0735004935556075
MECOM_HUMAN/969-991	Q03112	MECOM	983	N	T	0.0119446036472644	0.0609723388667118
MECOM_HUMAN/969-991	Q03112	MECOM	983	N	V	0.106874721384632	0.0466546516882419
MECOM_HUMAN/969-991	Q03112	MECOM	983	N	W	0.443569929376359	0.101988978627458
MECOM_HUMAN/969-991	Q03112	MECOM	983	N	Y	0.213330308539744	0.0522896738777038
ZN652_HUMAN/441-463	Q9Y2D9	ZN652	455	N	A	-0.123244581275874	0.0505127133116818
ZN652_HUMAN/441-463	Q9Y2D9	ZN652	455	N	C	0.0605670633500043	0.103660204628976
ZN652_HUMAN/441-463	Q9Y2D9	ZN652	455	N	D	-0.587029767095745	0.107571052406098
ZN652_HUMAN/441-463	Q9Y2D9	ZN652	455	N	E	-0.848888639535389	0.114383147981
ZN652_HUMAN/441-463	Q9Y2D9	ZN652	455	N	F	0.285039641024859	0.0392209535189165
ZN652_HUMAN/441-463	Q9Y2D9	ZN652	455	N	G	0.0432425192580586	0.053353794509502
ZN652_HUMAN/441-463	Q9Y2D9	ZN652	455	N	H	0.0155836489311381	0.0891820000680766
ZN652_HUMAN/441-463	Q9Y2D9	ZN652	455	N	I	0.0659055869086282	0.058422726328404
ZN652_HUMAN/441-463	Q9Y2D9	ZN652	455	N	K	-0.0364153322667994	0.0773630397860985
ZN652_HUMAN/441-463	Q9Y2D9	ZN652	455	N	L	-0.163449729512747	0.0915814601499329
ZN652_HUMAN/441-463	Q9Y2D9	ZN652	455	N	M	-0.171424097016248	0.080280471231166
ZN652_HUMAN/441-463	Q9Y2D9	ZN652	455	N	P	0.273306151193513	0.0993881093592463
ZN652_HUMAN/441-463	Q9Y2D9	ZN652	455	N	Q	-0.226863650715215	0.0880898517689949
ZN652_HUMAN/441-463	Q9Y2D9	ZN652	455	N	R	0.270838129958297	0.0471616121016783
ZN652_HUMAN/441-463	Q9Y2D9	ZN652	455	N	S	-0.0455405926657989	0.0735004935556075
ZN652_HUMAN/441-463	Q9Y2D9	ZN652	455	N	T	0.0119446036472644	0.0609723388667118
ZN652_HUMAN/441-463	Q9Y2D9	ZN652	455	N	V	0.106874721384632	0.0466546516882419
ZN652_HUMAN/441-463	Q9Y2D9	ZN652	455	N	W	0.443569929376359	0.101988978627458
ZN652_HUMAN/441-463	Q9Y2D9	ZN652	455	N	Y	0.213330308539744	0.0522896738777038
ZN775_HUMAN/135-157	Q96BV0	ZN775	149	N	A	-0.123244581275874	0.0505127133116818
ZN775_HUMAN/135-157	Q96BV0	ZN775	149	N	C	0.0605670633500043	0.103660204628976
ZN775_HUMAN/135-157	Q96BV0	ZN775	149	N	D	-0.587029767095745	0.107571052406098
ZN775_HUMAN/135-157	Q96BV0	ZN775	149	N	E	-0.848888639535389	0.114383147981
ZN775_HUMAN/135-157	Q96BV0	ZN775	149	N	F	0.285039641024859	0.0392209535189165
ZN775_HUMAN/135-157	Q96BV0	ZN775	149	N	G	0.0432425192580586	0.053353794509502
ZN775_HUMAN/135-157	Q96BV0	ZN775	149	N	H	0.0155836489311381	0.0891820000680766
ZN775_HUMAN/135-157	Q96BV0	ZN775	149	N	I	0.0659055869086282	0.058422726328404
ZN775_HUMAN/135-157	Q96BV0	ZN775	149	N	K	-0.0364153322667994	0.0773630397860985
ZN775_HUMAN/135-157	Q96BV0	ZN775	149	N	L	-0.163449729512747	0.0915814601499329
ZN775_HUMAN/135-157	Q96BV0	ZN775	149	N	M	-0.171424097016248	0.080280471231166
ZN775_HUMAN/135-157	Q96BV0	ZN775	149	N	P	0.273306151193513	0.0993881093592463
ZN775_HUMAN/135-157	Q96BV0	ZN775	149	N	Q	-0.226863650715215	0.0880898517689949
ZN775_HUMAN/135-157	Q96BV0	ZN775	149	N	R	0.270838129958297	0.0471616121016783
ZN775_HUMAN/135-157	Q96BV0	ZN775	149	N	S	-0.0455405926657989	0.0735004935556075
ZN775_HUMAN/135-157	Q96BV0	ZN775	149	N	T	0.0119446036472644	0.0609723388667118
ZN775_HUMAN/135-157	Q96BV0	ZN775	149	N	V	0.106874721384632	0.0466546516882419
ZN775_HUMAN/135-157	Q96BV0	ZN775	149	N	W	0.443569929376359	0.101988978627458
ZN775_HUMAN/135-157	Q96BV0	ZN775	149	N	Y	0.213330308539744	0.0522896738777038
ZN467_HUMAN/272-294	Q7Z7K2	ZN467	286	H	A	-0.123244581275874	0.0505127133116818
ZN467_HUMAN/272-294	Q7Z7K2	ZN467	286	H	C	0.0605670633500043	0.103660204628976
ZN467_HUMAN/272-294	Q7Z7K2	ZN467	286	H	D	-0.587029767095745	0.107571052406098
ZN467_HUMAN/272-294	Q7Z7K2	ZN467	286	H	E	-0.848888639535389	0.114383147981
ZN467_HUMAN/272-294	Q7Z7K2	ZN467	286	H	F	0.285039641024859	0.0392209535189165
ZN467_HUMAN/272-294	Q7Z7K2	ZN467	286	H	G	0.0432425192580586	0.053353794509502
ZN467_HUMAN/272-294	Q7Z7K2	ZN467	286	H	I	0.0659055869086282	0.058422726328404
ZN467_HUMAN/272-294	Q7Z7K2	ZN467	286	H	K	-0.0364153322667994	0.0773630397860985
ZN467_HUMAN/272-294	Q7Z7K2	ZN467	286	H	L	-0.163449729512747	0.0915814601499329
ZN467_HUMAN/272-294	Q7Z7K2	ZN467	286	H	M	-0.171424097016248	0.080280471231166
ZN467_HUMAN/272-294	Q7Z7K2	ZN467	286	H	N	-0.0127277602669543	0.12250515445767
ZN467_HUMAN/272-294	Q7Z7K2	ZN467	286	H	P	0.273306151193513	0.0993881093592463
ZN467_HUMAN/272-294	Q7Z7K2	ZN467	286	H	Q	-0.226863650715215	0.0880898517689949
ZN467_HUMAN/272-294	Q7Z7K2	ZN467	286	H	R	0.270838129958297	0.0471616121016783
ZN467_HUMAN/272-294	Q7Z7K2	ZN467	286	H	S	-0.0455405926657989	0.0735004935556075
ZN467_HUMAN/272-294	Q7Z7K2	ZN467	286	H	T	0.0119446036472644	0.0609723388667118
ZN467_HUMAN/272-294	Q7Z7K2	ZN467	286	H	V	0.106874721384632	0.0466546516882419
ZN467_HUMAN/272-294	Q7Z7K2	ZN467	286	H	W	0.443569929376359	0.101988978627458
ZN467_HUMAN/272-294	Q7Z7K2	ZN467	286	H	Y	0.213330308539744	0.0522896738777038
ZN441_HUMAN/615-637	Q8N8Z8	ZN441	629	Y	A	-0.123244581275874	0.0505127133116818
ZN441_HUMAN/615-637	Q8N8Z8	ZN441	629	Y	C	0.0605670633500043	0.103660204628976
ZN441_HUMAN/615-637	Q8N8Z8	ZN441	629	Y	D	-0.587029767095745	0.107571052406098
ZN441_HUMAN/615-637	Q8N8Z8	ZN441	629	Y	E	-0.848888639535389	0.114383147981
ZN441_HUMAN/615-637	Q8N8Z8	ZN441	629	Y	F	0.285039641024859	0.0392209535189165
ZN441_HUMAN/615-637	Q8N8Z8	ZN441	629	Y	G	0.0432425192580586	0.053353794509502
ZN441_HUMAN/615-637	Q8N8Z8	ZN441	629	Y	H	0.0155836489311381	0.0891820000680766
ZN441_HUMAN/615-637	Q8N8Z8	ZN441	629	Y	I	0.0659055869086282	0.058422726328404
ZN441_HUMAN/615-637	Q8N8Z8	ZN441	629	Y	K	-0.0364153322667994	0.0773630397860985
ZN441_HUMAN/615-637	Q8N8Z8	ZN441	629	Y	L	-0.163449729512747	0.0915814601499329
ZN441_HUMAN/615-637	Q8N8Z8	ZN441	629	Y	M	-0.171424097016248	0.080280471231166
ZN441_HUMAN/615-637	Q8N8Z8	ZN441	629	Y	N	-0.0127277602669543	0.12250515445767
ZN441_HUMAN/615-637	Q8N8Z8	ZN441	629	Y	P	0.273306151193513	0.0993881093592463
ZN441_HUMAN/615-637	Q8N8Z8	ZN441	629	Y	Q	-0.226863650715215	0.0880898517689949
ZN441_HUMAN/615-637	Q8N8Z8	ZN441	629	Y	R	0.270838129958297	0.0471616121016783
ZN441_HUMAN/615-637	Q8N8Z8	ZN441	629	Y	S	-0.0455405926657989	0.0735004935556075
ZN441_HUMAN/615-637	Q8N8Z8	ZN441	629	Y	T	0.0119446036472644	0.0609723388667118
ZN441_HUMAN/615-637	Q8N8Z8	ZN441	629	Y	V	0.106874721384632	0.0466546516882419
ZN441_HUMAN/615-637	Q8N8Z8	ZN441	629	Y	W	0.443569929376359	0.101988978627458
ZNF71_HUMAN/158-180	Q9NQZ8	ZNF71	172	S	A	-0.123244581275874	0.0505127133116818
ZNF71_HUMAN/158-180	Q9NQZ8	ZNF71	172	S	C	0.0605670633500043	0.103660204628976
ZNF71_HUMAN/158-180	Q9NQZ8	ZNF71	172	S	D	-0.587029767095745	0.107571052406098
ZNF71_HUMAN/158-180	Q9NQZ8	ZNF71	172	S	E	-0.848888639535389	0.114383147981
ZNF71_HUMAN/158-180	Q9NQZ8	ZNF71	172	S	F	0.285039641024859	0.0392209535189165
ZNF71_HUMAN/158-180	Q9NQZ8	ZNF71	172	S	G	0.0432425192580586	0.053353794509502
ZNF71_HUMAN/158-180	Q9NQZ8	ZNF71	172	S	H	0.0155836489311381	0.0891820000680766
ZNF71_HUMAN/158-180	Q9NQZ8	ZNF71	172	S	I	0.0659055869086282	0.058422726328404
ZNF71_HUMAN/158-180	Q9NQZ8	ZNF71	172	S	K	-0.0364153322667994	0.0773630397860985
ZNF71_HUMAN/158-180	Q9NQZ8	ZNF71	172	S	L	-0.163449729512747	0.0915814601499329
ZNF71_HUMAN/158-180	Q9NQZ8	ZNF71	172	S	M	-0.171424097016248	0.080280471231166
ZNF71_HUMAN/158-180	Q9NQZ8	ZNF71	172	S	N	-0.0127277602669543	0.12250515445767
ZNF71_HUMAN/158-180	Q9NQZ8	ZNF71	172	S	P	0.273306151193513	0.0993881093592463
ZNF71_HUMAN/158-180	Q9NQZ8	ZNF71	172	S	Q	-0.226863650715215	0.0880898517689949
ZNF71_HUMAN/158-180	Q9NQZ8	ZNF71	172	S	R	0.270838129958297	0.0471616121016783
ZNF71_HUMAN/158-180	Q9NQZ8	ZNF71	172	S	T	0.0119446036472644	0.0609723388667118
ZNF71_HUMAN/158-180	Q9NQZ8	ZNF71	172	S	V	0.106874721384632	0.0466546516882419
ZNF71_HUMAN/158-180	Q9NQZ8	ZNF71	172	S	W	0.443569929376359	0.101988978627458
ZNF71_HUMAN/158-180	Q9NQZ8	ZNF71	172	S	Y	0.213330308539744	0.0522896738777038
KLF7_HUMAN/249-273	O75840	KLF7	265	E	A	-0.123244581275874	0.0505127133116818
KLF7_HUMAN/249-273	O75840	KLF7	265	E	C	0.0605670633500043	0.103660204628976
KLF7_HUMAN/249-273	O75840	KLF7	265	E	D	-0.587029767095745	0.107571052406098
KLF7_HUMAN/249-273	O75840	KLF7	265	E	F	0.285039641024859	0.0392209535189165
KLF7_HUMAN/249-273	O75840	KLF7	265	E	G	0.0432425192580586	0.053353794509502
KLF7_HUMAN/249-273	O75840	KLF7	265	E	H	0.0155836489311381	0.0891820000680766
KLF7_HUMAN/249-273	O75840	KLF7	265	E	I	0.0659055869086282	0.058422726328404
KLF7_HUMAN/249-273	O75840	KLF7	265	E	K	-0.0364153322667994	0.0773630397860985
KLF7_HUMAN/249-273	O75840	KLF7	265	E	L	-0.163449729512747	0.0915814601499329
KLF7_HUMAN/249-273	O75840	KLF7	265	E	M	-0.171424097016248	0.080280471231166
KLF7_HUMAN/249-273	O75840	KLF7	265	E	N	-0.0127277602669543	0.12250515445767
KLF7_HUMAN/249-273	O75840	KLF7	265	E	P	0.273306151193513	0.0993881093592463
KLF7_HUMAN/249-273	O75840	KLF7	265	E	Q	-0.226863650715215	0.0880898517689949
KLF7_HUMAN/249-273	O75840	KLF7	265	E	R	0.270838129958297	0.0471616121016783
KLF7_HUMAN/249-273	O75840	KLF7	265	E	S	-0.0455405926657989	0.0735004935556075
KLF7_HUMAN/249-273	O75840	KLF7	265	E	T	0.0119446036472644	0.0609723388667118
KLF7_HUMAN/249-273	O75840	KLF7	265	E	V	0.106874721384632	0.0466546516882419
KLF7_HUMAN/249-273	O75840	KLF7	265	E	W	0.443569929376359	0.101988978627458
KLF7_HUMAN/249-273	O75840	KLF7	265	E	Y	0.213330308539744	0.0522896738777038
ZN837_HUMAN/447-469	Q96EG3	ZN837	461	E	A	-0.123244581275874	0.0505127133116818
ZN837_HUMAN/447-469	Q96EG3	ZN837	461	E	C	0.0605670633500043	0.103660204628976
ZN837_HUMAN/447-469	Q96EG3	ZN837	461	E	D	-0.587029767095745	0.107571052406098
ZN837_HUMAN/447-469	Q96EG3	ZN837	461	E	F	0.285039641024859	0.0392209535189165
ZN837_HUMAN/447-469	Q96EG3	ZN837	461	E	G	0.0432425192580586	0.053353794509502
ZN837_HUMAN/447-469	Q96EG3	ZN837	461	E	H	0.0155836489311381	0.0891820000680766
ZN837_HUMAN/447-469	Q96EG3	ZN837	461	E	I	0.0659055869086282	0.058422726328404
ZN837_HUMAN/447-469	Q96EG3	ZN837	461	E	K	-0.0364153322667994	0.0773630397860985
ZN837_HUMAN/447-469	Q96EG3	ZN837	461	E	L	-0.163449729512747	0.0915814601499329
ZN837_HUMAN/447-469	Q96EG3	ZN837	461	E	M	-0.171424097016248	0.080280471231166
ZN837_HUMAN/447-469	Q96EG3	ZN837	461	E	N	-0.0127277602669543	0.12250515445767
ZN837_HUMAN/447-469	Q96EG3	ZN837	461	E	P	0.273306151193513	0.0993881093592463
ZN837_HUMAN/447-469	Q96EG3	ZN837	461	E	Q	-0.226863650715215	0.0880898517689949
ZN837_HUMAN/447-469	Q96EG3	ZN837	461	E	R	0.270838129958297	0.0471616121016783
ZN837_HUMAN/447-469	Q96EG3	ZN837	461	E	S	-0.0455405926657989	0.0735004935556075
ZN837_HUMAN/447-469	Q96EG3	ZN837	461	E	T	0.0119446036472644	0.0609723388667118
ZN837_HUMAN/447-469	Q96EG3	ZN837	461	E	V	0.106874721384632	0.0466546516882419
ZN837_HUMAN/447-469	Q96EG3	ZN837	461	E	W	0.443569929376359	0.101988978627458
ZN837_HUMAN/447-469	Q96EG3	ZN837	461	E	Y	0.213330308539744	0.0522896738777038
ZN560_HUMAN/600-622	Q96MR9	ZN560	614	D	A	-0.123244581275874	0.0505127133116818
ZN560_HUMAN/600-622	Q96MR9	ZN560	614	D	C	0.0605670633500043	0.103660204628976
ZN560_HUMAN/600-622	Q96MR9	ZN560	614	D	E	-0.848888639535389	0.114383147981
ZN560_HUMAN/600-622	Q96MR9	ZN560	614	D	F	0.285039641024859	0.0392209535189165
ZN560_HUMAN/600-622	Q96MR9	ZN560	614	D	G	0.0432425192580586	0.053353794509502
ZN560_HUMAN/600-622	Q96MR9	ZN560	614	D	H	0.0155836489311381	0.0891820000680766
ZN560_HUMAN/600-622	Q96MR9	ZN560	614	D	I	0.0659055869086282	0.058422726328404
ZN560_HUMAN/600-622	Q96MR9	ZN560	614	D	K	-0.0364153322667994	0.0773630397860985
ZN560_HUMAN/600-622	Q96MR9	ZN560	614	D	L	-0.163449729512747	0.0915814601499329
ZN560_HUMAN/600-622	Q96MR9	ZN560	614	D	M	-0.171424097016248	0.080280471231166
ZN560_HUMAN/600-622	Q96MR9	ZN560	614	D	N	-0.0127277602669543	0.12250515445767
ZN560_HUMAN/600-622	Q96MR9	ZN560	614	D	P	0.273306151193513	0.0993881093592463
ZN560_HUMAN/600-622	Q96MR9	ZN560	614	D	Q	-0.226863650715215	0.0880898517689949
ZN560_HUMAN/600-622	Q96MR9	ZN560	614	D	R	0.270838129958297	0.0471616121016783
ZN560_HUMAN/600-622	Q96MR9	ZN560	614	D	S	-0.0455405926657989	0.0735004935556075
ZN560_HUMAN/600-622	Q96MR9	ZN560	614	D	T	0.0119446036472644	0.0609723388667118
ZN560_HUMAN/600-622	Q96MR9	ZN560	614	D	V	0.106874721384632	0.0466546516882419
ZN560_HUMAN/600-622	Q96MR9	ZN560	614	D	W	0.443569929376359	0.101988978627458
ZN560_HUMAN/600-622	Q96MR9	ZN560	614	D	Y	0.213330308539744	0.0522896738777038
ZN774_HUMAN/207-229	Q6NX45	ZN774	221	T	A	-0.123244581275874	0.0505127133116818
ZN774_HUMAN/207-229	Q6NX45	ZN774	221	T	C	0.0605670633500043	0.103660204628976
ZN774_HUMAN/207-229	Q6NX45	ZN774	221	T	D	-0.587029767095745	0.107571052406098
ZN774_HUMAN/207-229	Q6NX45	ZN774	221	T	E	-0.848888639535389	0.114383147981
ZN774_HUMAN/207-229	Q6NX45	ZN774	221	T	F	0.285039641024859	0.0392209535189165
ZN774_HUMAN/207-229	Q6NX45	ZN774	221	T	G	0.0432425192580586	0.053353794509502
ZN774_HUMAN/207-229	Q6NX45	ZN774	221	T	H	0.0155836489311381	0.0891820000680766
ZN774_HUMAN/207-229	Q6NX45	ZN774	221	T	I	0.0659055869086282	0.058422726328404
ZN774_HUMAN/207-229	Q6NX45	ZN774	221	T	K	-0.0364153322667994	0.0773630397860985
ZN774_HUMAN/207-229	Q6NX45	ZN774	221	T	L	-0.163449729512747	0.0915814601499329
ZN774_HUMAN/207-229	Q6NX45	ZN774	221	T	M	-0.171424097016248	0.080280471231166
ZN774_HUMAN/207-229	Q6NX45	ZN774	221	T	N	-0.0127277602669543	0.12250515445767
ZN774_HUMAN/207-229	Q6NX45	ZN774	221	T	P	0.273306151193513	0.0993881093592463
ZN774_HUMAN/207-229	Q6NX45	ZN774	221	T	Q	-0.226863650715215	0.0880898517689949
ZN774_HUMAN/207-229	Q6NX45	ZN774	221	T	R	0.270838129958297	0.0471616121016783
ZN774_HUMAN/207-229	Q6NX45	ZN774	221	T	S	-0.0455405926657989	0.0735004935556075
ZN774_HUMAN/207-229	Q6NX45	ZN774	221	T	V	0.106874721384632	0.0466546516882419
ZN774_HUMAN/207-229	Q6NX45	ZN774	221	T	W	0.443569929376359	0.101988978627458
ZN774_HUMAN/207-229	Q6NX45	ZN774	221	T	Y	0.213330308539744	0.0522896738777038
ZN506_HUMAN/313-335	Q5JVG8	ZN506	327	N	A	-0.123244581275874	0.0505127133116818
ZN506_HUMAN/313-335	Q5JVG8	ZN506	327	N	C	0.0605670633500043	0.103660204628976
ZN506_HUMAN/313-335	Q5JVG8	ZN506	327	N	D	-0.587029767095745	0.107571052406098
ZN506_HUMAN/313-335	Q5JVG8	ZN506	327	N	E	-0.848888639535389	0.114383147981
ZN506_HUMAN/313-335	Q5JVG8	ZN506	327	N	F	0.285039641024859	0.0392209535189165
ZN506_HUMAN/313-335	Q5JVG8	ZN506	327	N	G	0.0432425192580586	0.053353794509502
ZN506_HUMAN/313-335	Q5JVG8	ZN506	327	N	H	0.0155836489311381	0.0891820000680766
ZN506_HUMAN/313-335	Q5JVG8	ZN506	327	N	I	0.0659055869086282	0.058422726328404
ZN506_HUMAN/313-335	Q5JVG8	ZN506	327	N	K	-0.0364153322667994	0.0773630397860985
ZN506_HUMAN/313-335	Q5JVG8	ZN506	327	N	L	-0.163449729512747	0.0915814601499329
ZN506_HUMAN/313-335	Q5JVG8	ZN506	327	N	M	-0.171424097016248	0.080280471231166
ZN506_HUMAN/313-335	Q5JVG8	ZN506	327	N	P	0.273306151193513	0.0993881093592463
ZN506_HUMAN/313-335	Q5JVG8	ZN506	327	N	Q	-0.226863650715215	0.0880898517689949
ZN506_HUMAN/313-335	Q5JVG8	ZN506	327	N	R	0.270838129958297	0.0471616121016783
ZN506_HUMAN/313-335	Q5JVG8	ZN506	327	N	S	-0.0455405926657989	0.0735004935556075
ZN506_HUMAN/313-335	Q5JVG8	ZN506	327	N	T	0.0119446036472644	0.0609723388667118
ZN506_HUMAN/313-335	Q5JVG8	ZN506	327	N	V	0.106874721384632	0.0466546516882419
ZN506_HUMAN/313-335	Q5JVG8	ZN506	327	N	W	0.443569929376359	0.101988978627458
ZN506_HUMAN/313-335	Q5JVG8	ZN506	327	N	Y	0.213330308539744	0.0522896738777038
ZN483_HUMAN/719-741	Q8TF39	ZN483	733	G	A	-0.123244581275874	0.0505127133116818
ZN483_HUMAN/719-741	Q8TF39	ZN483	733	G	C	0.0605670633500043	0.103660204628976
ZN483_HUMAN/719-741	Q8TF39	ZN483	733	G	D	-0.587029767095745	0.107571052406098
ZN483_HUMAN/719-741	Q8TF39	ZN483	733	G	E	-0.848888639535389	0.114383147981
ZN483_HUMAN/719-741	Q8TF39	ZN483	733	G	F	0.285039641024859	0.0392209535189165
ZN483_HUMAN/719-741	Q8TF39	ZN483	733	G	H	0.0155836489311381	0.0891820000680766
ZN483_HUMAN/719-741	Q8TF39	ZN483	733	G	I	0.0659055869086282	0.058422726328404
ZN483_HUMAN/719-741	Q8TF39	ZN483	733	G	K	-0.0364153322667994	0.0773630397860985
ZN483_HUMAN/719-741	Q8TF39	ZN483	733	G	L	-0.163449729512747	0.0915814601499329
ZN483_HUMAN/719-741	Q8TF39	ZN483	733	G	M	-0.171424097016248	0.080280471231166
ZN483_HUMAN/719-741	Q8TF39	ZN483	733	G	N	-0.0127277602669543	0.12250515445767
ZN483_HUMAN/719-741	Q8TF39	ZN483	733	G	P	0.273306151193513	0.0993881093592463
ZN483_HUMAN/719-741	Q8TF39	ZN483	733	G	Q	-0.226863650715215	0.0880898517689949
ZN483_HUMAN/719-741	Q8TF39	ZN483	733	G	R	0.270838129958297	0.0471616121016783
ZN483_HUMAN/719-741	Q8TF39	ZN483	733	G	S	-0.0455405926657989	0.0735004935556075
ZN483_HUMAN/719-741	Q8TF39	ZN483	733	G	T	0.0119446036472644	0.0609723388667118
ZN483_HUMAN/719-741	Q8TF39	ZN483	733	G	V	0.106874721384632	0.0466546516882419
ZN483_HUMAN/719-741	Q8TF39	ZN483	733	G	W	0.443569929376359	0.101988978627458
ZN483_HUMAN/719-741	Q8TF39	ZN483	733	G	Y	0.213330308539744	0.0522896738777038
ZN235_HUMAN/459-481	Q14590	ZN235	473	N	A	-0.123244581275874	0.0505127133116818
ZN235_HUMAN/459-481	Q14590	ZN235	473	N	C	0.0605670633500043	0.103660204628976
ZN235_HUMAN/459-481	Q14590	ZN235	473	N	D	-0.587029767095745	0.107571052406098
ZN235_HUMAN/459-481	Q14590	ZN235	473	N	E	-0.848888639535389	0.114383147981
ZN235_HUMAN/459-481	Q14590	ZN235	473	N	F	0.285039641024859	0.0392209535189165
ZN235_HUMAN/459-481	Q14590	ZN235	473	N	G	0.0432425192580586	0.053353794509502
ZN235_HUMAN/459-481	Q14590	ZN235	473	N	H	0.0155836489311381	0.0891820000680766
ZN235_HUMAN/459-481	Q14590	ZN235	473	N	I	0.0659055869086282	0.058422726328404
ZN235_HUMAN/459-481	Q14590	ZN235	473	N	K	-0.0364153322667994	0.0773630397860985
ZN235_HUMAN/459-481	Q14590	ZN235	473	N	L	-0.163449729512747	0.0915814601499329
ZN235_HUMAN/459-481	Q14590	ZN235	473	N	M	-0.171424097016248	0.080280471231166
ZN235_HUMAN/459-481	Q14590	ZN235	473	N	P	0.273306151193513	0.0993881093592463
ZN235_HUMAN/459-481	Q14590	ZN235	473	N	Q	-0.226863650715215	0.0880898517689949
ZN235_HUMAN/459-481	Q14590	ZN235	473	N	R	0.270838129958297	0.0471616121016783
ZN235_HUMAN/459-481	Q14590	ZN235	473	N	S	-0.0455405926657989	0.0735004935556075
ZN235_HUMAN/459-481	Q14590	ZN235	473	N	T	0.0119446036472644	0.0609723388667118
ZN235_HUMAN/459-481	Q14590	ZN235	473	N	V	0.106874721384632	0.0466546516882419
ZN235_HUMAN/459-481	Q14590	ZN235	473	N	W	0.443569929376359	0.101988978627458
ZN235_HUMAN/459-481	Q14590	ZN235	473	N	Y	0.213330308539744	0.0522896738777038
ZN764_HUMAN/203-225	Q96H86	ZN764	217	S	A	-0.123244581275874	0.0505127133116818
ZN764_HUMAN/203-225	Q96H86	ZN764	217	S	C	0.0605670633500043	0.103660204628976
ZN764_HUMAN/203-225	Q96H86	ZN764	217	S	D	-0.587029767095745	0.107571052406098
ZN764_HUMAN/203-225	Q96H86	ZN764	217	S	E	-0.848888639535389	0.114383147981
ZN764_HUMAN/203-225	Q96H86	ZN764	217	S	F	0.285039641024859	0.0392209535189165
ZN764_HUMAN/203-225	Q96H86	ZN764	217	S	G	0.0432425192580586	0.053353794509502
ZN764_HUMAN/203-225	Q96H86	ZN764	217	S	H	0.0155836489311381	0.0891820000680766
ZN764_HUMAN/203-225	Q96H86	ZN764	217	S	I	0.0659055869086282	0.058422726328404
ZN764_HUMAN/203-225	Q96H86	ZN764	217	S	K	-0.0364153322667994	0.0773630397860985
ZN764_HUMAN/203-225	Q96H86	ZN764	217	S	L	-0.163449729512747	0.0915814601499329
ZN764_HUMAN/203-225	Q96H86	ZN764	217	S	M	-0.171424097016248	0.080280471231166
ZN764_HUMAN/203-225	Q96H86	ZN764	217	S	N	-0.0127277602669543	0.12250515445767
ZN764_HUMAN/203-225	Q96H86	ZN764	217	S	P	0.273306151193513	0.0993881093592463
ZN764_HUMAN/203-225	Q96H86	ZN764	217	S	Q	-0.226863650715215	0.0880898517689949
ZN764_HUMAN/203-225	Q96H86	ZN764	217	S	R	0.270838129958297	0.0471616121016783
ZN764_HUMAN/203-225	Q96H86	ZN764	217	S	T	0.0119446036472644	0.0609723388667118
ZN764_HUMAN/203-225	Q96H86	ZN764	217	S	V	0.106874721384632	0.0466546516882419
ZN764_HUMAN/203-225	Q96H86	ZN764	217	S	W	0.443569929376359	0.101988978627458
ZN764_HUMAN/203-225	Q96H86	ZN764	217	S	Y	0.213330308539744	0.0522896738777038
ZNF91_HUMAN/378-400	Q05481	ZNF91	392	T	A	-0.123244581275874	0.0505127133116818
ZNF91_HUMAN/378-400	Q05481	ZNF91	392	T	C	0.0605670633500043	0.103660204628976
ZNF91_HUMAN/378-400	Q05481	ZNF91	392	T	D	-0.587029767095745	0.107571052406098
ZNF91_HUMAN/378-400	Q05481	ZNF91	392	T	E	-0.848888639535389	0.114383147981
ZNF91_HUMAN/378-400	Q05481	ZNF91	392	T	F	0.285039641024859	0.0392209535189165
ZNF91_HUMAN/378-400	Q05481	ZNF91	392	T	G	0.0432425192580586	0.053353794509502
ZNF91_HUMAN/378-400	Q05481	ZNF91	392	T	H	0.0155836489311381	0.0891820000680766
ZNF91_HUMAN/378-400	Q05481	ZNF91	392	T	I	0.0659055869086282	0.058422726328404
ZNF91_HUMAN/378-400	Q05481	ZNF91	392	T	K	-0.0364153322667994	0.0773630397860985
ZNF91_HUMAN/378-400	Q05481	ZNF91	392	T	L	-0.163449729512747	0.0915814601499329
ZNF91_HUMAN/378-400	Q05481	ZNF91	392	T	M	-0.171424097016248	0.080280471231166
ZNF91_HUMAN/378-400	Q05481	ZNF91	392	T	N	-0.0127277602669543	0.12250515445767
ZNF91_HUMAN/378-400	Q05481	ZNF91	392	T	P	0.273306151193513	0.0993881093592463
ZNF91_HUMAN/378-400	Q05481	ZNF91	392	T	Q	-0.226863650715215	0.0880898517689949
ZNF91_HUMAN/378-400	Q05481	ZNF91	392	T	R	0.270838129958297	0.0471616121016783
ZNF91_HUMAN/378-400	Q05481	ZNF91	392	T	S	-0.0455405926657989	0.0735004935556075
ZNF91_HUMAN/378-400	Q05481	ZNF91	392	T	V	0.106874721384632	0.0466546516882419
ZNF91_HUMAN/378-400	Q05481	ZNF91	392	T	W	0.443569929376359	0.101988978627458
ZNF91_HUMAN/378-400	Q05481	ZNF91	392	T	Y	0.213330308539744	0.0522896738777038
ZN791_HUMAN/440-462	Q3KP31	ZN791	454	A	C	0.0605670633500043	0.103660204628976
ZN791_HUMAN/440-462	Q3KP31	ZN791	454	A	D	-0.587029767095745	0.107571052406098
ZN791_HUMAN/440-462	Q3KP31	ZN791	454	A	E	-0.848888639535389	0.114383147981
ZN791_HUMAN/440-462	Q3KP31	ZN791	454	A	F	0.285039641024859	0.0392209535189165
ZN791_HUMAN/440-462	Q3KP31	ZN791	454	A	G	0.0432425192580586	0.053353794509502
ZN791_HUMAN/440-462	Q3KP31	ZN791	454	A	H	0.0155836489311381	0.0891820000680766
ZN791_HUMAN/440-462	Q3KP31	ZN791	454	A	I	0.0659055869086282	0.058422726328404
ZN791_HUMAN/440-462	Q3KP31	ZN791	454	A	K	-0.0364153322667994	0.0773630397860985
ZN791_HUMAN/440-462	Q3KP31	ZN791	454	A	L	-0.163449729512747	0.0915814601499329
ZN791_HUMAN/440-462	Q3KP31	ZN791	454	A	M	-0.171424097016248	0.080280471231166
ZN791_HUMAN/440-462	Q3KP31	ZN791	454	A	N	-0.0127277602669543	0.12250515445767
ZN791_HUMAN/440-462	Q3KP31	ZN791	454	A	P	0.273306151193513	0.0993881093592463
ZN791_HUMAN/440-462	Q3KP31	ZN791	454	A	Q	-0.226863650715215	0.0880898517689949
ZN791_HUMAN/440-462	Q3KP31	ZN791	454	A	R	0.270838129958297	0.0471616121016783
ZN791_HUMAN/440-462	Q3KP31	ZN791	454	A	S	-0.0455405926657989	0.0735004935556075
ZN791_HUMAN/440-462	Q3KP31	ZN791	454	A	T	0.0119446036472644	0.0609723388667118
ZN791_HUMAN/440-462	Q3KP31	ZN791	454	A	V	0.106874721384632	0.0466546516882419
ZN791_HUMAN/440-462	Q3KP31	ZN791	454	A	W	0.443569929376359	0.101988978627458
ZN791_HUMAN/440-462	Q3KP31	ZN791	454	A	Y	0.213330308539744	0.0522896738777038
PLAL2_HUMAN/68-92	Q9UPG8	PLAL2	84	K	A	-0.123244581275874	0.0505127133116818
PLAL2_HUMAN/68-92	Q9UPG8	PLAL2	84	K	C	0.0605670633500043	0.103660204628976
PLAL2_HUMAN/68-92	Q9UPG8	PLAL2	84	K	D	-0.587029767095745	0.107571052406098
PLAL2_HUMAN/68-92	Q9UPG8	PLAL2	84	K	E	-0.848888639535389	0.114383147981
PLAL2_HUMAN/68-92	Q9UPG8	PLAL2	84	K	F	0.285039641024859	0.0392209535189165
PLAL2_HUMAN/68-92	Q9UPG8	PLAL2	84	K	G	0.0432425192580586	0.053353794509502
PLAL2_HUMAN/68-92	Q9UPG8	PLAL2	84	K	H	0.0155836489311381	0.0891820000680766
PLAL2_HUMAN/68-92	Q9UPG8	PLAL2	84	K	I	0.0659055869086282	0.058422726328404
PLAL2_HUMAN/68-92	Q9UPG8	PLAL2	84	K	L	-0.163449729512747	0.0915814601499329
PLAL2_HUMAN/68-92	Q9UPG8	PLAL2	84	K	M	-0.171424097016248	0.080280471231166
PLAL2_HUMAN/68-92	Q9UPG8	PLAL2	84	K	N	-0.0127277602669543	0.12250515445767
PLAL2_HUMAN/68-92	Q9UPG8	PLAL2	84	K	P	0.273306151193513	0.0993881093592463
PLAL2_HUMAN/68-92	Q9UPG8	PLAL2	84	K	Q	-0.226863650715215	0.0880898517689949
PLAL2_HUMAN/68-92	Q9UPG8	PLAL2	84	K	R	0.270838129958297	0.0471616121016783
PLAL2_HUMAN/68-92	Q9UPG8	PLAL2	84	K	S	-0.0455405926657989	0.0735004935556075
PLAL2_HUMAN/68-92	Q9UPG8	PLAL2	84	K	T	0.0119446036472644	0.0609723388667118
PLAL2_HUMAN/68-92	Q9UPG8	PLAL2	84	K	V	0.106874721384632	0.0466546516882419
PLAL2_HUMAN/68-92	Q9UPG8	PLAL2	84	K	W	0.443569929376359	0.101988978627458
PLAL2_HUMAN/68-92	Q9UPG8	PLAL2	84	K	Y	0.213330308539744	0.0522896738777038
ZN852_HUMAN/439-461	Q6ZMS4	ZN852	453	S	A	-0.123244581275874	0.0505127133116818
ZN852_HUMAN/439-461	Q6ZMS4	ZN852	453	S	C	0.0605670633500043	0.103660204628976
ZN852_HUMAN/439-461	Q6ZMS4	ZN852	453	S	D	-0.587029767095745	0.107571052406098
ZN852_HUMAN/439-461	Q6ZMS4	ZN852	453	S	E	-0.848888639535389	0.114383147981
ZN852_HUMAN/439-461	Q6ZMS4	ZN852	453	S	F	0.285039641024859	0.0392209535189165
ZN852_HUMAN/439-461	Q6ZMS4	ZN852	453	S	G	0.0432425192580586	0.053353794509502
ZN852_HUMAN/439-461	Q6ZMS4	ZN852	453	S	H	0.0155836489311381	0.0891820000680766
ZN852_HUMAN/439-461	Q6ZMS4	ZN852	453	S	I	0.0659055869086282	0.058422726328404
ZN852_HUMAN/439-461	Q6ZMS4	ZN852	453	S	K	-0.0364153322667994	0.0773630397860985
ZN852_HUMAN/439-461	Q6ZMS4	ZN852	453	S	L	-0.163449729512747	0.0915814601499329
ZN852_HUMAN/439-461	Q6ZMS4	ZN852	453	S	M	-0.171424097016248	0.080280471231166
ZN852_HUMAN/439-461	Q6ZMS4	ZN852	453	S	N	-0.0127277602669543	0.12250515445767
ZN852_HUMAN/439-461	Q6ZMS4	ZN852	453	S	P	0.273306151193513	0.0993881093592463
ZN852_HUMAN/439-461	Q6ZMS4	ZN852	453	S	Q	-0.226863650715215	0.0880898517689949
ZN852_HUMAN/439-461	Q6ZMS4	ZN852	453	S	R	0.270838129958297	0.0471616121016783
ZN852_HUMAN/439-461	Q6ZMS4	ZN852	453	S	T	0.0119446036472644	0.0609723388667118
ZN852_HUMAN/439-461	Q6ZMS4	ZN852	453	S	V	0.106874721384632	0.0466546516882419
ZN852_HUMAN/439-461	Q6ZMS4	ZN852	453	S	W	0.443569929376359	0.101988978627458
ZN852_HUMAN/439-461	Q6ZMS4	ZN852	453	S	Y	0.213330308539744	0.0522896738777038
ZN768_HUMAN/289-311	Q9H5H4	ZN768	303	D	A	-0.123244581275874	0.0505127133116818
ZN768_HUMAN/289-311	Q9H5H4	ZN768	303	D	C	0.0605670633500043	0.103660204628976
ZN768_HUMAN/289-311	Q9H5H4	ZN768	303	D	E	-0.848888639535389	0.114383147981
ZN768_HUMAN/289-311	Q9H5H4	ZN768	303	D	F	0.285039641024859	0.0392209535189165
ZN768_HUMAN/289-311	Q9H5H4	ZN768	303	D	G	0.0432425192580586	0.053353794509502
ZN768_HUMAN/289-311	Q9H5H4	ZN768	303	D	H	0.0155836489311381	0.0891820000680766
ZN768_HUMAN/289-311	Q9H5H4	ZN768	303	D	I	0.0659055869086282	0.058422726328404
ZN768_HUMAN/289-311	Q9H5H4	ZN768	303	D	K	-0.0364153322667994	0.0773630397860985
ZN768_HUMAN/289-311	Q9H5H4	ZN768	303	D	L	-0.163449729512747	0.0915814601499329
ZN768_HUMAN/289-311	Q9H5H4	ZN768	303	D	M	-0.171424097016248	0.080280471231166
ZN768_HUMAN/289-311	Q9H5H4	ZN768	303	D	N	-0.0127277602669543	0.12250515445767
ZN768_HUMAN/289-311	Q9H5H4	ZN768	303	D	P	0.273306151193513	0.0993881093592463
ZN768_HUMAN/289-311	Q9H5H4	ZN768	303	D	Q	-0.226863650715215	0.0880898517689949
ZN768_HUMAN/289-311	Q9H5H4	ZN768	303	D	R	0.270838129958297	0.0471616121016783
ZN768_HUMAN/289-311	Q9H5H4	ZN768	303	D	S	-0.0455405926657989	0.0735004935556075
ZN768_HUMAN/289-311	Q9H5H4	ZN768	303	D	T	0.0119446036472644	0.0609723388667118
ZN768_HUMAN/289-311	Q9H5H4	ZN768	303	D	V	0.106874721384632	0.0466546516882419
ZN768_HUMAN/289-311	Q9H5H4	ZN768	303	D	W	0.443569929376359	0.101988978627458
ZN768_HUMAN/289-311	Q9H5H4	ZN768	303	D	Y	0.213330308539744	0.0522896738777038
ZN527_HUMAN/554-576	Q8NB42	ZN527	568	S	A	-0.123244581275874	0.0505127133116818
ZN527_HUMAN/554-576	Q8NB42	ZN527	568	S	C	0.0605670633500043	0.103660204628976
ZN527_HUMAN/554-576	Q8NB42	ZN527	568	S	D	-0.587029767095745	0.107571052406098
ZN527_HUMAN/554-576	Q8NB42	ZN527	568	S	E	-0.848888639535389	0.114383147981
ZN527_HUMAN/554-576	Q8NB42	ZN527	568	S	F	0.285039641024859	0.0392209535189165
ZN527_HUMAN/554-576	Q8NB42	ZN527	568	S	G	0.0432425192580586	0.053353794509502
ZN527_HUMAN/554-576	Q8NB42	ZN527	568	S	H	0.0155836489311381	0.0891820000680766
ZN527_HUMAN/554-576	Q8NB42	ZN527	568	S	I	0.0659055869086282	0.058422726328404
ZN527_HUMAN/554-576	Q8NB42	ZN527	568	S	K	-0.0364153322667994	0.0773630397860985
ZN527_HUMAN/554-576	Q8NB42	ZN527	568	S	L	-0.163449729512747	0.0915814601499329
ZN527_HUMAN/554-576	Q8NB42	ZN527	568	S	M	-0.171424097016248	0.080280471231166
ZN527_HUMAN/554-576	Q8NB42	ZN527	568	S	N	-0.0127277602669543	0.12250515445767
ZN527_HUMAN/554-576	Q8NB42	ZN527	568	S	P	0.273306151193513	0.0993881093592463
ZN527_HUMAN/554-576	Q8NB42	ZN527	568	S	Q	-0.226863650715215	0.0880898517689949
ZN527_HUMAN/554-576	Q8NB42	ZN527	568	S	R	0.270838129958297	0.0471616121016783
ZN527_HUMAN/554-576	Q8NB42	ZN527	568	S	T	0.0119446036472644	0.0609723388667118
ZN527_HUMAN/554-576	Q8NB42	ZN527	568	S	V	0.106874721384632	0.0466546516882419
ZN527_HUMAN/554-576	Q8NB42	ZN527	568	S	W	0.443569929376359	0.101988978627458
ZN527_HUMAN/554-576	Q8NB42	ZN527	568	S	Y	0.213330308539744	0.0522896738777038
ZN189_HUMAN/148-170	O75820	ZN189	162	H	A	-0.123244581275874	0.0505127133116818
ZN189_HUMAN/148-170	O75820	ZN189	162	H	C	0.0605670633500043	0.103660204628976
ZN189_HUMAN/148-170	O75820	ZN189	162	H	D	-0.587029767095745	0.107571052406098
ZN189_HUMAN/148-170	O75820	ZN189	162	H	E	-0.848888639535389	0.114383147981
ZN189_HUMAN/148-170	O75820	ZN189	162	H	F	0.285039641024859	0.0392209535189165
ZN189_HUMAN/148-170	O75820	ZN189	162	H	G	0.0432425192580586	0.053353794509502
ZN189_HUMAN/148-170	O75820	ZN189	162	H	I	0.0659055869086282	0.058422726328404
ZN189_HUMAN/148-170	O75820	ZN189	162	H	K	-0.0364153322667994	0.0773630397860985
ZN189_HUMAN/148-170	O75820	ZN189	162	H	L	-0.163449729512747	0.0915814601499329
ZN189_HUMAN/148-170	O75820	ZN189	162	H	M	-0.171424097016248	0.080280471231166
ZN189_HUMAN/148-170	O75820	ZN189	162	H	N	-0.0127277602669543	0.12250515445767
ZN189_HUMAN/148-170	O75820	ZN189	162	H	P	0.273306151193513	0.0993881093592463
ZN189_HUMAN/148-170	O75820	ZN189	162	H	Q	-0.226863650715215	0.0880898517689949
ZN189_HUMAN/148-170	O75820	ZN189	162	H	R	0.270838129958297	0.0471616121016783
ZN189_HUMAN/148-170	O75820	ZN189	162	H	S	-0.0455405926657989	0.0735004935556075
ZN189_HUMAN/148-170	O75820	ZN189	162	H	T	0.0119446036472644	0.0609723388667118
ZN189_HUMAN/148-170	O75820	ZN189	162	H	V	0.106874721384632	0.0466546516882419
ZN189_HUMAN/148-170	O75820	ZN189	162	H	W	0.443569929376359	0.101988978627458
ZN189_HUMAN/148-170	O75820	ZN189	162	H	Y	0.213330308539744	0.0522896738777038
OSR1_HUMAN/203-225	Q8TAX0	OSR1	217	H	A	-0.123244581275874	0.0505127133116818
OSR1_HUMAN/203-225	Q8TAX0	OSR1	217	H	C	0.0605670633500043	0.103660204628976
OSR1_HUMAN/203-225	Q8TAX0	OSR1	217	H	D	-0.587029767095745	0.107571052406098
OSR1_HUMAN/203-225	Q8TAX0	OSR1	217	H	E	-0.848888639535389	0.114383147981
OSR1_HUMAN/203-225	Q8TAX0	OSR1	217	H	F	0.285039641024859	0.0392209535189165
OSR1_HUMAN/203-225	Q8TAX0	OSR1	217	H	G	0.0432425192580586	0.053353794509502
OSR1_HUMAN/203-225	Q8TAX0	OSR1	217	H	I	0.0659055869086282	0.058422726328404
OSR1_HUMAN/203-225	Q8TAX0	OSR1	217	H	K	-0.0364153322667994	0.0773630397860985
OSR1_HUMAN/203-225	Q8TAX0	OSR1	217	H	L	-0.163449729512747	0.0915814601499329
OSR1_HUMAN/203-225	Q8TAX0	OSR1	217	H	M	-0.171424097016248	0.080280471231166
OSR1_HUMAN/203-225	Q8TAX0	OSR1	217	H	N	-0.0127277602669543	0.12250515445767
OSR1_HUMAN/203-225	Q8TAX0	OSR1	217	H	P	0.273306151193513	0.0993881093592463
OSR1_HUMAN/203-225	Q8TAX0	OSR1	217	H	Q	-0.226863650715215	0.0880898517689949
OSR1_HUMAN/203-225	Q8TAX0	OSR1	217	H	R	0.270838129958297	0.0471616121016783
OSR1_HUMAN/203-225	Q8TAX0	OSR1	217	H	S	-0.0455405926657989	0.0735004935556075
OSR1_HUMAN/203-225	Q8TAX0	OSR1	217	H	T	0.0119446036472644	0.0609723388667118
OSR1_HUMAN/203-225	Q8TAX0	OSR1	217	H	V	0.106874721384632	0.0466546516882419
OSR1_HUMAN/203-225	Q8TAX0	OSR1	217	H	W	0.443569929376359	0.101988978627458
OSR1_HUMAN/203-225	Q8TAX0	OSR1	217	H	Y	0.213330308539744	0.0522896738777038
ZN189_HUMAN/372-394	O75820	ZN189	386	N	A	-0.123244581275874	0.0505127133116818
ZN189_HUMAN/372-394	O75820	ZN189	386	N	C	0.0605670633500043	0.103660204628976
ZN189_HUMAN/372-394	O75820	ZN189	386	N	D	-0.587029767095745	0.107571052406098
ZN189_HUMAN/372-394	O75820	ZN189	386	N	E	-0.848888639535389	0.114383147981
ZN189_HUMAN/372-394	O75820	ZN189	386	N	F	0.285039641024859	0.0392209535189165
ZN189_HUMAN/372-394	O75820	ZN189	386	N	G	0.0432425192580586	0.053353794509502
ZN189_HUMAN/372-394	O75820	ZN189	386	N	H	0.0155836489311381	0.0891820000680766
ZN189_HUMAN/372-394	O75820	ZN189	386	N	I	0.0659055869086282	0.058422726328404
ZN189_HUMAN/372-394	O75820	ZN189	386	N	K	-0.0364153322667994	0.0773630397860985
ZN189_HUMAN/372-394	O75820	ZN189	386	N	L	-0.163449729512747	0.0915814601499329
ZN189_HUMAN/372-394	O75820	ZN189	386	N	M	-0.171424097016248	0.080280471231166
ZN189_HUMAN/372-394	O75820	ZN189	386	N	P	0.273306151193513	0.0993881093592463
ZN189_HUMAN/372-394	O75820	ZN189	386	N	Q	-0.226863650715215	0.0880898517689949
ZN189_HUMAN/372-394	O75820	ZN189	386	N	R	0.270838129958297	0.0471616121016783
ZN189_HUMAN/372-394	O75820	ZN189	386	N	S	-0.0455405926657989	0.0735004935556075
ZN189_HUMAN/372-394	O75820	ZN189	386	N	T	0.0119446036472644	0.0609723388667118
ZN189_HUMAN/372-394	O75820	ZN189	386	N	V	0.106874721384632	0.0466546516882419
ZN189_HUMAN/372-394	O75820	ZN189	386	N	W	0.443569929376359	0.101988978627458
ZN189_HUMAN/372-394	O75820	ZN189	386	N	Y	0.213330308539744	0.0522896738777038
ZN583_HUMAN/268-290	Q96ND8	ZN583	282	H	A	-0.123244581275874	0.0505127133116818
ZN583_HUMAN/268-290	Q96ND8	ZN583	282	H	C	0.0605670633500043	0.103660204628976
ZN583_HUMAN/268-290	Q96ND8	ZN583	282	H	D	-0.587029767095745	0.107571052406098
ZN583_HUMAN/268-290	Q96ND8	ZN583	282	H	E	-0.848888639535389	0.114383147981
ZN583_HUMAN/268-290	Q96ND8	ZN583	282	H	F	0.285039641024859	0.0392209535189165
ZN583_HUMAN/268-290	Q96ND8	ZN583	282	H	G	0.0432425192580586	0.053353794509502
ZN583_HUMAN/268-290	Q96ND8	ZN583	282	H	I	0.0659055869086282	0.058422726328404
ZN583_HUMAN/268-290	Q96ND8	ZN583	282	H	K	-0.0364153322667994	0.0773630397860985
ZN583_HUMAN/268-290	Q96ND8	ZN583	282	H	L	-0.163449729512747	0.0915814601499329
ZN583_HUMAN/268-290	Q96ND8	ZN583	282	H	M	-0.171424097016248	0.080280471231166
ZN583_HUMAN/268-290	Q96ND8	ZN583	282	H	N	-0.0127277602669543	0.12250515445767
ZN583_HUMAN/268-290	Q96ND8	ZN583	282	H	P	0.273306151193513	0.0993881093592463
ZN583_HUMAN/268-290	Q96ND8	ZN583	282	H	Q	-0.226863650715215	0.0880898517689949
ZN583_HUMAN/268-290	Q96ND8	ZN583	282	H	R	0.270838129958297	0.0471616121016783
ZN583_HUMAN/268-290	Q96ND8	ZN583	282	H	S	-0.0455405926657989	0.0735004935556075
ZN583_HUMAN/268-290	Q96ND8	ZN583	282	H	T	0.0119446036472644	0.0609723388667118
ZN583_HUMAN/268-290	Q96ND8	ZN583	282	H	V	0.106874721384632	0.0466546516882419
ZN583_HUMAN/268-290	Q96ND8	ZN583	282	H	W	0.443569929376359	0.101988978627458
ZN583_HUMAN/268-290	Q96ND8	ZN583	282	H	Y	0.213330308539744	0.0522896738777038
ZN347_HUMAN/653-675	Q96SE7	ZN347	667	H	A	-0.123244581275874	0.0505127133116818
ZN347_HUMAN/653-675	Q96SE7	ZN347	667	H	C	0.0605670633500043	0.103660204628976
ZN347_HUMAN/653-675	Q96SE7	ZN347	667	H	D	-0.587029767095745	0.107571052406098
ZN347_HUMAN/653-675	Q96SE7	ZN347	667	H	E	-0.848888639535389	0.114383147981
ZN347_HUMAN/653-675	Q96SE7	ZN347	667	H	F	0.285039641024859	0.0392209535189165
ZN347_HUMAN/653-675	Q96SE7	ZN347	667	H	G	0.0432425192580586	0.053353794509502
ZN347_HUMAN/653-675	Q96SE7	ZN347	667	H	I	0.0659055869086282	0.058422726328404
ZN347_HUMAN/653-675	Q96SE7	ZN347	667	H	K	-0.0364153322667994	0.0773630397860985
ZN347_HUMAN/653-675	Q96SE7	ZN347	667	H	L	-0.163449729512747	0.0915814601499329
ZN347_HUMAN/653-675	Q96SE7	ZN347	667	H	M	-0.171424097016248	0.080280471231166
ZN347_HUMAN/653-675	Q96SE7	ZN347	667	H	N	-0.0127277602669543	0.12250515445767
ZN347_HUMAN/653-675	Q96SE7	ZN347	667	H	P	0.273306151193513	0.0993881093592463
ZN347_HUMAN/653-675	Q96SE7	ZN347	667	H	Q	-0.226863650715215	0.0880898517689949
ZN347_HUMAN/653-675	Q96SE7	ZN347	667	H	R	0.270838129958297	0.0471616121016783
ZN347_HUMAN/653-675	Q96SE7	ZN347	667	H	S	-0.0455405926657989	0.0735004935556075
ZN347_HUMAN/653-675	Q96SE7	ZN347	667	H	T	0.0119446036472644	0.0609723388667118
ZN347_HUMAN/653-675	Q96SE7	ZN347	667	H	V	0.106874721384632	0.0466546516882419
ZN347_HUMAN/653-675	Q96SE7	ZN347	667	H	W	0.443569929376359	0.101988978627458
ZN347_HUMAN/653-675	Q96SE7	ZN347	667	H	Y	0.213330308539744	0.0522896738777038
ZN689_HUMAN/429-451	Q96CS4	ZN689	443	H	A	-0.123244581275874	0.0505127133116818
ZN689_HUMAN/429-451	Q96CS4	ZN689	443	H	C	0.0605670633500043	0.103660204628976
ZN689_HUMAN/429-451	Q96CS4	ZN689	443	H	D	-0.587029767095745	0.107571052406098
ZN689_HUMAN/429-451	Q96CS4	ZN689	443	H	E	-0.848888639535389	0.114383147981
ZN689_HUMAN/429-451	Q96CS4	ZN689	443	H	F	0.285039641024859	0.0392209535189165
ZN689_HUMAN/429-451	Q96CS4	ZN689	443	H	G	0.0432425192580586	0.053353794509502
ZN689_HUMAN/429-451	Q96CS4	ZN689	443	H	I	0.0659055869086282	0.058422726328404
ZN689_HUMAN/429-451	Q96CS4	ZN689	443	H	K	-0.0364153322667994	0.0773630397860985
ZN689_HUMAN/429-451	Q96CS4	ZN689	443	H	L	-0.163449729512747	0.0915814601499329
ZN689_HUMAN/429-451	Q96CS4	ZN689	443	H	M	-0.171424097016248	0.080280471231166
ZN689_HUMAN/429-451	Q96CS4	ZN689	443	H	N	-0.0127277602669543	0.12250515445767
ZN689_HUMAN/429-451	Q96CS4	ZN689	443	H	P	0.273306151193513	0.0993881093592463
ZN689_HUMAN/429-451	Q96CS4	ZN689	443	H	Q	-0.226863650715215	0.0880898517689949
ZN689_HUMAN/429-451	Q96CS4	ZN689	443	H	R	0.270838129958297	0.0471616121016783
ZN689_HUMAN/429-451	Q96CS4	ZN689	443	H	S	-0.0455405926657989	0.0735004935556075
ZN689_HUMAN/429-451	Q96CS4	ZN689	443	H	T	0.0119446036472644	0.0609723388667118
ZN689_HUMAN/429-451	Q96CS4	ZN689	443	H	V	0.106874721384632	0.0466546516882419
ZN689_HUMAN/429-451	Q96CS4	ZN689	443	H	W	0.443569929376359	0.101988978627458
ZN689_HUMAN/429-451	Q96CS4	ZN689	443	H	Y	0.213330308539744	0.0522896738777038
ZN266_HUMAN/296-318	Q14584	ZN266	310	Q	A	-0.123244581275874	0.0505127133116818
ZN266_HUMAN/296-318	Q14584	ZN266	310	Q	C	0.0605670633500043	0.103660204628976
ZN266_HUMAN/296-318	Q14584	ZN266	310	Q	D	-0.587029767095745	0.107571052406098
ZN266_HUMAN/296-318	Q14584	ZN266	310	Q	E	-0.848888639535389	0.114383147981
ZN266_HUMAN/296-318	Q14584	ZN266	310	Q	F	0.285039641024859	0.0392209535189165
ZN266_HUMAN/296-318	Q14584	ZN266	310	Q	G	0.0432425192580586	0.053353794509502
ZN266_HUMAN/296-318	Q14584	ZN266	310	Q	H	0.0155836489311381	0.0891820000680766
ZN266_HUMAN/296-318	Q14584	ZN266	310	Q	I	0.0659055869086282	0.058422726328404
ZN266_HUMAN/296-318	Q14584	ZN266	310	Q	K	-0.0364153322667994	0.0773630397860985
ZN266_HUMAN/296-318	Q14584	ZN266	310	Q	L	-0.163449729512747	0.0915814601499329
ZN266_HUMAN/296-318	Q14584	ZN266	310	Q	M	-0.171424097016248	0.080280471231166
ZN266_HUMAN/296-318	Q14584	ZN266	310	Q	N	-0.0127277602669543	0.12250515445767
ZN266_HUMAN/296-318	Q14584	ZN266	310	Q	P	0.273306151193513	0.0993881093592463
ZN266_HUMAN/296-318	Q14584	ZN266	310	Q	R	0.270838129958297	0.0471616121016783
ZN266_HUMAN/296-318	Q14584	ZN266	310	Q	S	-0.0455405926657989	0.0735004935556075
ZN266_HUMAN/296-318	Q14584	ZN266	310	Q	T	0.0119446036472644	0.0609723388667118
ZN266_HUMAN/296-318	Q14584	ZN266	310	Q	V	0.106874721384632	0.0466546516882419
ZN266_HUMAN/296-318	Q14584	ZN266	310	Q	W	0.443569929376359	0.101988978627458
ZN266_HUMAN/296-318	Q14584	ZN266	310	Q	Y	0.213330308539744	0.0522896738777038
ZN546_HUMAN/357-379	Q86UE3	ZN546	371	H	A	-0.123244581275874	0.0505127133116818
ZN546_HUMAN/357-379	Q86UE3	ZN546	371	H	C	0.0605670633500043	0.103660204628976
ZN546_HUMAN/357-379	Q86UE3	ZN546	371	H	D	-0.587029767095745	0.107571052406098
ZN546_HUMAN/357-379	Q86UE3	ZN546	371	H	E	-0.848888639535389	0.114383147981
ZN546_HUMAN/357-379	Q86UE3	ZN546	371	H	F	0.285039641024859	0.0392209535189165
ZN546_HUMAN/357-379	Q86UE3	ZN546	371	H	G	0.0432425192580586	0.053353794509502
ZN546_HUMAN/357-379	Q86UE3	ZN546	371	H	I	0.0659055869086282	0.058422726328404
ZN546_HUMAN/357-379	Q86UE3	ZN546	371	H	K	-0.0364153322667994	0.0773630397860985
ZN546_HUMAN/357-379	Q86UE3	ZN546	371	H	L	-0.163449729512747	0.0915814601499329
ZN546_HUMAN/357-379	Q86UE3	ZN546	371	H	M	-0.171424097016248	0.080280471231166
ZN546_HUMAN/357-379	Q86UE3	ZN546	371	H	N	-0.0127277602669543	0.12250515445767
ZN546_HUMAN/357-379	Q86UE3	ZN546	371	H	P	0.273306151193513	0.0993881093592463
ZN546_HUMAN/357-379	Q86UE3	ZN546	371	H	Q	-0.226863650715215	0.0880898517689949
ZN546_HUMAN/357-379	Q86UE3	ZN546	371	H	R	0.270838129958297	0.0471616121016783
ZN546_HUMAN/357-379	Q86UE3	ZN546	371	H	S	-0.0455405926657989	0.0735004935556075
ZN546_HUMAN/357-379	Q86UE3	ZN546	371	H	T	0.0119446036472644	0.0609723388667118
ZN546_HUMAN/357-379	Q86UE3	ZN546	371	H	V	0.106874721384632	0.0466546516882419
ZN546_HUMAN/357-379	Q86UE3	ZN546	371	H	W	0.443569929376359	0.101988978627458
ZN546_HUMAN/357-379	Q86UE3	ZN546	371	H	Y	0.213330308539744	0.0522896738777038
ZN337_HUMAN/432-454	Q9Y3M9	ZN337	446	T	A	-0.123244581275874	0.0505127133116818
ZN337_HUMAN/432-454	Q9Y3M9	ZN337	446	T	C	0.0605670633500043	0.103660204628976
ZN337_HUMAN/432-454	Q9Y3M9	ZN337	446	T	D	-0.587029767095745	0.107571052406098
ZN337_HUMAN/432-454	Q9Y3M9	ZN337	446	T	E	-0.848888639535389	0.114383147981
ZN337_HUMAN/432-454	Q9Y3M9	ZN337	446	T	F	0.285039641024859	0.0392209535189165
ZN337_HUMAN/432-454	Q9Y3M9	ZN337	446	T	G	0.0432425192580586	0.053353794509502
ZN337_HUMAN/432-454	Q9Y3M9	ZN337	446	T	H	0.0155836489311381	0.0891820000680766
ZN337_HUMAN/432-454	Q9Y3M9	ZN337	446	T	I	0.0659055869086282	0.058422726328404
ZN337_HUMAN/432-454	Q9Y3M9	ZN337	446	T	K	-0.0364153322667994	0.0773630397860985
ZN337_HUMAN/432-454	Q9Y3M9	ZN337	446	T	L	-0.163449729512747	0.0915814601499329
ZN337_HUMAN/432-454	Q9Y3M9	ZN337	446	T	M	-0.171424097016248	0.080280471231166
ZN337_HUMAN/432-454	Q9Y3M9	ZN337	446	T	N	-0.0127277602669543	0.12250515445767
ZN337_HUMAN/432-454	Q9Y3M9	ZN337	446	T	P	0.273306151193513	0.0993881093592463
ZN337_HUMAN/432-454	Q9Y3M9	ZN337	446	T	Q	-0.226863650715215	0.0880898517689949
ZN337_HUMAN/432-454	Q9Y3M9	ZN337	446	T	R	0.270838129958297	0.0471616121016783
ZN337_HUMAN/432-454	Q9Y3M9	ZN337	446	T	S	-0.0455405926657989	0.0735004935556075
ZN337_HUMAN/432-454	Q9Y3M9	ZN337	446	T	V	0.106874721384632	0.0466546516882419
ZN337_HUMAN/432-454	Q9Y3M9	ZN337	446	T	W	0.443569929376359	0.101988978627458
ZN337_HUMAN/432-454	Q9Y3M9	ZN337	446	T	Y	0.213330308539744	0.0522896738777038
ZNF12_HUMAN/465-487	P17014	ZNF12	479	A	C	0.0605670633500043	0.103660204628976
ZNF12_HUMAN/465-487	P17014	ZNF12	479	A	D	-0.587029767095745	0.107571052406098
ZNF12_HUMAN/465-487	P17014	ZNF12	479	A	E	-0.848888639535389	0.114383147981
ZNF12_HUMAN/465-487	P17014	ZNF12	479	A	F	0.285039641024859	0.0392209535189165
ZNF12_HUMAN/465-487	P17014	ZNF12	479	A	G	0.0432425192580586	0.053353794509502
ZNF12_HUMAN/465-487	P17014	ZNF12	479	A	H	0.0155836489311381	0.0891820000680766
ZNF12_HUMAN/465-487	P17014	ZNF12	479	A	I	0.0659055869086282	0.058422726328404
ZNF12_HUMAN/465-487	P17014	ZNF12	479	A	K	-0.0364153322667994	0.0773630397860985
ZNF12_HUMAN/465-487	P17014	ZNF12	479	A	L	-0.163449729512747	0.0915814601499329
ZNF12_HUMAN/465-487	P17014	ZNF12	479	A	M	-0.171424097016248	0.080280471231166
ZNF12_HUMAN/465-487	P17014	ZNF12	479	A	N	-0.0127277602669543	0.12250515445767
ZNF12_HUMAN/465-487	P17014	ZNF12	479	A	P	0.273306151193513	0.0993881093592463
ZNF12_HUMAN/465-487	P17014	ZNF12	479	A	Q	-0.226863650715215	0.0880898517689949
ZNF12_HUMAN/465-487	P17014	ZNF12	479	A	R	0.270838129958297	0.0471616121016783
ZNF12_HUMAN/465-487	P17014	ZNF12	479	A	S	-0.0455405926657989	0.0735004935556075
ZNF12_HUMAN/465-487	P17014	ZNF12	479	A	T	0.0119446036472644	0.0609723388667118
ZNF12_HUMAN/465-487	P17014	ZNF12	479	A	V	0.106874721384632	0.0466546516882419
ZNF12_HUMAN/465-487	P17014	ZNF12	479	A	W	0.443569929376359	0.101988978627458
ZNF12_HUMAN/465-487	P17014	ZNF12	479	A	Y	0.213330308539744	0.0522896738777038
ZN808_HUMAN/567-589	Q8N4W9	ZN808	581	H	A	-0.123244581275874	0.0505127133116818
ZN808_HUMAN/567-589	Q8N4W9	ZN808	581	H	C	0.0605670633500043	0.103660204628976
ZN808_HUMAN/567-589	Q8N4W9	ZN808	581	H	D	-0.587029767095745	0.107571052406098
ZN808_HUMAN/567-589	Q8N4W9	ZN808	581	H	E	-0.848888639535389	0.114383147981
ZN808_HUMAN/567-589	Q8N4W9	ZN808	581	H	F	0.285039641024859	0.0392209535189165
ZN808_HUMAN/567-589	Q8N4W9	ZN808	581	H	G	0.0432425192580586	0.053353794509502
ZN808_HUMAN/567-589	Q8N4W9	ZN808	581	H	I	0.0659055869086282	0.058422726328404
ZN808_HUMAN/567-589	Q8N4W9	ZN808	581	H	K	-0.0364153322667994	0.0773630397860985
ZN808_HUMAN/567-589	Q8N4W9	ZN808	581	H	L	-0.163449729512747	0.0915814601499329
ZN808_HUMAN/567-589	Q8N4W9	ZN808	581	H	M	-0.171424097016248	0.080280471231166
ZN808_HUMAN/567-589	Q8N4W9	ZN808	581	H	N	-0.0127277602669543	0.12250515445767
ZN808_HUMAN/567-589	Q8N4W9	ZN808	581	H	P	0.273306151193513	0.0993881093592463
ZN808_HUMAN/567-589	Q8N4W9	ZN808	581	H	Q	-0.226863650715215	0.0880898517689949
ZN808_HUMAN/567-589	Q8N4W9	ZN808	581	H	R	0.270838129958297	0.0471616121016783
ZN808_HUMAN/567-589	Q8N4W9	ZN808	581	H	S	-0.0455405926657989	0.0735004935556075
ZN808_HUMAN/567-589	Q8N4W9	ZN808	581	H	T	0.0119446036472644	0.0609723388667118
ZN808_HUMAN/567-589	Q8N4W9	ZN808	581	H	V	0.106874721384632	0.0466546516882419
ZN808_HUMAN/567-589	Q8N4W9	ZN808	581	H	W	0.443569929376359	0.101988978627458
ZN808_HUMAN/567-589	Q8N4W9	ZN808	581	H	Y	0.213330308539744	0.0522896738777038
ZN234_HUMAN/176-198	Q14588	ZN234	190	A	C	0.0605670633500043	0.103660204628976
ZN234_HUMAN/176-198	Q14588	ZN234	190	A	D	-0.587029767095745	0.107571052406098
ZN234_HUMAN/176-198	Q14588	ZN234	190	A	E	-0.848888639535389	0.114383147981
ZN234_HUMAN/176-198	Q14588	ZN234	190	A	F	0.285039641024859	0.0392209535189165
ZN234_HUMAN/176-198	Q14588	ZN234	190	A	G	0.0432425192580586	0.053353794509502
ZN234_HUMAN/176-198	Q14588	ZN234	190	A	H	0.0155836489311381	0.0891820000680766
ZN234_HUMAN/176-198	Q14588	ZN234	190	A	I	0.0659055869086282	0.058422726328404
ZN234_HUMAN/176-198	Q14588	ZN234	190	A	K	-0.0364153322667994	0.0773630397860985
ZN234_HUMAN/176-198	Q14588	ZN234	190	A	L	-0.163449729512747	0.0915814601499329
ZN234_HUMAN/176-198	Q14588	ZN234	190	A	M	-0.171424097016248	0.080280471231166
ZN234_HUMAN/176-198	Q14588	ZN234	190	A	N	-0.0127277602669543	0.12250515445767
ZN234_HUMAN/176-198	Q14588	ZN234	190	A	P	0.273306151193513	0.0993881093592463
ZN234_HUMAN/176-198	Q14588	ZN234	190	A	Q	-0.226863650715215	0.0880898517689949
ZN234_HUMAN/176-198	Q14588	ZN234	190	A	R	0.270838129958297	0.0471616121016783
ZN234_HUMAN/176-198	Q14588	ZN234	190	A	S	-0.0455405926657989	0.0735004935556075
ZN234_HUMAN/176-198	Q14588	ZN234	190	A	T	0.0119446036472644	0.0609723388667118
ZN234_HUMAN/176-198	Q14588	ZN234	190	A	V	0.106874721384632	0.0466546516882419
ZN234_HUMAN/176-198	Q14588	ZN234	190	A	W	0.443569929376359	0.101988978627458
ZN234_HUMAN/176-198	Q14588	ZN234	190	A	Y	0.213330308539744	0.0522896738777038
INSM2_HUMAN/291-313	Q96T92	INSM2	305	N	A	-0.123244581275874	0.0505127133116818
INSM2_HUMAN/291-313	Q96T92	INSM2	305	N	C	0.0605670633500043	0.103660204628976
INSM2_HUMAN/291-313	Q96T92	INSM2	305	N	D	-0.587029767095745	0.107571052406098
INSM2_HUMAN/291-313	Q96T92	INSM2	305	N	E	-0.848888639535389	0.114383147981
INSM2_HUMAN/291-313	Q96T92	INSM2	305	N	F	0.285039641024859	0.0392209535189165
INSM2_HUMAN/291-313	Q96T92	INSM2	305	N	G	0.0432425192580586	0.053353794509502
INSM2_HUMAN/291-313	Q96T92	INSM2	305	N	H	0.0155836489311381	0.0891820000680766
INSM2_HUMAN/291-313	Q96T92	INSM2	305	N	I	0.0659055869086282	0.058422726328404
INSM2_HUMAN/291-313	Q96T92	INSM2	305	N	K	-0.0364153322667994	0.0773630397860985
INSM2_HUMAN/291-313	Q96T92	INSM2	305	N	L	-0.163449729512747	0.0915814601499329
INSM2_HUMAN/291-313	Q96T92	INSM2	305	N	M	-0.171424097016248	0.080280471231166
INSM2_HUMAN/291-313	Q96T92	INSM2	305	N	P	0.273306151193513	0.0993881093592463
INSM2_HUMAN/291-313	Q96T92	INSM2	305	N	Q	-0.226863650715215	0.0880898517689949
INSM2_HUMAN/291-313	Q96T92	INSM2	305	N	R	0.270838129958297	0.0471616121016783
INSM2_HUMAN/291-313	Q96T92	INSM2	305	N	S	-0.0455405926657989	0.0735004935556075
INSM2_HUMAN/291-313	Q96T92	INSM2	305	N	T	0.0119446036472644	0.0609723388667118
INSM2_HUMAN/291-313	Q96T92	INSM2	305	N	V	0.106874721384632	0.0466546516882419
INSM2_HUMAN/291-313	Q96T92	INSM2	305	N	W	0.443569929376359	0.101988978627458
INSM2_HUMAN/291-313	Q96T92	INSM2	305	N	Y	0.213330308539744	0.0522896738777038
ZN135_HUMAN/298-320	P52742	ZN135	312	S	A	-0.123244581275874	0.0505127133116818
ZN135_HUMAN/298-320	P52742	ZN135	312	S	C	0.0605670633500043	0.103660204628976
ZN135_HUMAN/298-320	P52742	ZN135	312	S	D	-0.587029767095745	0.107571052406098
ZN135_HUMAN/298-320	P52742	ZN135	312	S	E	-0.848888639535389	0.114383147981
ZN135_HUMAN/298-320	P52742	ZN135	312	S	F	0.285039641024859	0.0392209535189165
ZN135_HUMAN/298-320	P52742	ZN135	312	S	G	0.0432425192580586	0.053353794509502
ZN135_HUMAN/298-320	P52742	ZN135	312	S	H	0.0155836489311381	0.0891820000680766
ZN135_HUMAN/298-320	P52742	ZN135	312	S	I	0.0659055869086282	0.058422726328404
ZN135_HUMAN/298-320	P52742	ZN135	312	S	K	-0.0364153322667994	0.0773630397860985
ZN135_HUMAN/298-320	P52742	ZN135	312	S	L	-0.163449729512747	0.0915814601499329
ZN135_HUMAN/298-320	P52742	ZN135	312	S	M	-0.171424097016248	0.080280471231166
ZN135_HUMAN/298-320	P52742	ZN135	312	S	N	-0.0127277602669543	0.12250515445767
ZN135_HUMAN/298-320	P52742	ZN135	312	S	P	0.273306151193513	0.0993881093592463
ZN135_HUMAN/298-320	P52742	ZN135	312	S	Q	-0.226863650715215	0.0880898517689949
ZN135_HUMAN/298-320	P52742	ZN135	312	S	R	0.270838129958297	0.0471616121016783
ZN135_HUMAN/298-320	P52742	ZN135	312	S	T	0.0119446036472644	0.0609723388667118
ZN135_HUMAN/298-320	P52742	ZN135	312	S	V	0.106874721384632	0.0466546516882419
ZN135_HUMAN/298-320	P52742	ZN135	312	S	W	0.443569929376359	0.101988978627458
ZN135_HUMAN/298-320	P52742	ZN135	312	S	Y	0.213330308539744	0.0522896738777038
ZN684_HUMAN/243-265	Q5T5D7	ZN684	257	S	A	-0.123244581275874	0.0505127133116818
ZN684_HUMAN/243-265	Q5T5D7	ZN684	257	S	C	0.0605670633500043	0.103660204628976
ZN684_HUMAN/243-265	Q5T5D7	ZN684	257	S	D	-0.587029767095745	0.107571052406098
ZN684_HUMAN/243-265	Q5T5D7	ZN684	257	S	E	-0.848888639535389	0.114383147981
ZN684_HUMAN/243-265	Q5T5D7	ZN684	257	S	F	0.285039641024859	0.0392209535189165
ZN684_HUMAN/243-265	Q5T5D7	ZN684	257	S	G	0.0432425192580586	0.053353794509502
ZN684_HUMAN/243-265	Q5T5D7	ZN684	257	S	H	0.0155836489311381	0.0891820000680766
ZN684_HUMAN/243-265	Q5T5D7	ZN684	257	S	I	0.0659055869086282	0.058422726328404
ZN684_HUMAN/243-265	Q5T5D7	ZN684	257	S	K	-0.0364153322667994	0.0773630397860985
ZN684_HUMAN/243-265	Q5T5D7	ZN684	257	S	L	-0.163449729512747	0.0915814601499329
ZN684_HUMAN/243-265	Q5T5D7	ZN684	257	S	M	-0.171424097016248	0.080280471231166
ZN684_HUMAN/243-265	Q5T5D7	ZN684	257	S	N	-0.0127277602669543	0.12250515445767
ZN684_HUMAN/243-265	Q5T5D7	ZN684	257	S	P	0.273306151193513	0.0993881093592463
ZN684_HUMAN/243-265	Q5T5D7	ZN684	257	S	Q	-0.226863650715215	0.0880898517689949
ZN684_HUMAN/243-265	Q5T5D7	ZN684	257	S	R	0.270838129958297	0.0471616121016783
ZN684_HUMAN/243-265	Q5T5D7	ZN684	257	S	T	0.0119446036472644	0.0609723388667118
ZN684_HUMAN/243-265	Q5T5D7	ZN684	257	S	V	0.106874721384632	0.0466546516882419
ZN684_HUMAN/243-265	Q5T5D7	ZN684	257	S	W	0.443569929376359	0.101988978627458
ZN684_HUMAN/243-265	Q5T5D7	ZN684	257	S	Y	0.213330308539744	0.0522896738777038
ZN234_HUMAN/288-310	Q14588	ZN234	302	A	C	0.0605670633500043	0.103660204628976
ZN234_HUMAN/288-310	Q14588	ZN234	302	A	D	-0.587029767095745	0.107571052406098
ZN234_HUMAN/288-310	Q14588	ZN234	302	A	E	-0.848888639535389	0.114383147981
ZN234_HUMAN/288-310	Q14588	ZN234	302	A	F	0.285039641024859	0.0392209535189165
ZN234_HUMAN/288-310	Q14588	ZN234	302	A	G	0.0432425192580586	0.053353794509502
ZN234_HUMAN/288-310	Q14588	ZN234	302	A	H	0.0155836489311381	0.0891820000680766
ZN234_HUMAN/288-310	Q14588	ZN234	302	A	I	0.0659055869086282	0.058422726328404
ZN234_HUMAN/288-310	Q14588	ZN234	302	A	K	-0.0364153322667994	0.0773630397860985
ZN234_HUMAN/288-310	Q14588	ZN234	302	A	L	-0.163449729512747	0.0915814601499329
ZN234_HUMAN/288-310	Q14588	ZN234	302	A	M	-0.171424097016248	0.080280471231166
ZN234_HUMAN/288-310	Q14588	ZN234	302	A	N	-0.0127277602669543	0.12250515445767
ZN234_HUMAN/288-310	Q14588	ZN234	302	A	P	0.273306151193513	0.0993881093592463
ZN234_HUMAN/288-310	Q14588	ZN234	302	A	Q	-0.226863650715215	0.0880898517689949
ZN234_HUMAN/288-310	Q14588	ZN234	302	A	R	0.270838129958297	0.0471616121016783
ZN234_HUMAN/288-310	Q14588	ZN234	302	A	S	-0.0455405926657989	0.0735004935556075
ZN234_HUMAN/288-310	Q14588	ZN234	302	A	T	0.0119446036472644	0.0609723388667118
ZN234_HUMAN/288-310	Q14588	ZN234	302	A	V	0.106874721384632	0.0466546516882419
ZN234_HUMAN/288-310	Q14588	ZN234	302	A	W	0.443569929376359	0.101988978627458
ZN234_HUMAN/288-310	Q14588	ZN234	302	A	Y	0.213330308539744	0.0522896738777038
ZNF99_HUMAN/565-587	A8MXY4	ZNF99	579	H	A	-0.123244581275874	0.0505127133116818
ZNF99_HUMAN/565-587	A8MXY4	ZNF99	579	H	C	0.0605670633500043	0.103660204628976
ZNF99_HUMAN/565-587	A8MXY4	ZNF99	579	H	D	-0.587029767095745	0.107571052406098
ZNF99_HUMAN/565-587	A8MXY4	ZNF99	579	H	E	-0.848888639535389	0.114383147981
ZNF99_HUMAN/565-587	A8MXY4	ZNF99	579	H	F	0.285039641024859	0.0392209535189165
ZNF99_HUMAN/565-587	A8MXY4	ZNF99	579	H	G	0.0432425192580586	0.053353794509502
ZNF99_HUMAN/565-587	A8MXY4	ZNF99	579	H	I	0.0659055869086282	0.058422726328404
ZNF99_HUMAN/565-587	A8MXY4	ZNF99	579	H	K	-0.0364153322667994	0.0773630397860985
ZNF99_HUMAN/565-587	A8MXY4	ZNF99	579	H	L	-0.163449729512747	0.0915814601499329
ZNF99_HUMAN/565-587	A8MXY4	ZNF99	579	H	M	-0.171424097016248	0.080280471231166
ZNF99_HUMAN/565-587	A8MXY4	ZNF99	579	H	N	-0.0127277602669543	0.12250515445767
ZNF99_HUMAN/565-587	A8MXY4	ZNF99	579	H	P	0.273306151193513	0.0993881093592463
ZNF99_HUMAN/565-587	A8MXY4	ZNF99	579	H	Q	-0.226863650715215	0.0880898517689949
ZNF99_HUMAN/565-587	A8MXY4	ZNF99	579	H	R	0.270838129958297	0.0471616121016783
ZNF99_HUMAN/565-587	A8MXY4	ZNF99	579	H	S	-0.0455405926657989	0.0735004935556075
ZNF99_HUMAN/565-587	A8MXY4	ZNF99	579	H	T	0.0119446036472644	0.0609723388667118
ZNF99_HUMAN/565-587	A8MXY4	ZNF99	579	H	V	0.106874721384632	0.0466546516882419
ZNF99_HUMAN/565-587	A8MXY4	ZNF99	579	H	W	0.443569929376359	0.101988978627458
ZNF99_HUMAN/565-587	A8MXY4	ZNF99	579	H	Y	0.213330308539744	0.0522896738777038
ZN850_HUMAN/477-499	A8MQ14	ZN850	491	T	A	-0.123244581275874	0.0505127133116818
ZN850_HUMAN/477-499	A8MQ14	ZN850	491	T	C	0.0605670633500043	0.103660204628976
ZN850_HUMAN/477-499	A8MQ14	ZN850	491	T	D	-0.587029767095745	0.107571052406098
ZN850_HUMAN/477-499	A8MQ14	ZN850	491	T	E	-0.848888639535389	0.114383147981
ZN850_HUMAN/477-499	A8MQ14	ZN850	491	T	F	0.285039641024859	0.0392209535189165
ZN850_HUMAN/477-499	A8MQ14	ZN850	491	T	G	0.0432425192580586	0.053353794509502
ZN850_HUMAN/477-499	A8MQ14	ZN850	491	T	H	0.0155836489311381	0.0891820000680766
ZN850_HUMAN/477-499	A8MQ14	ZN850	491	T	I	0.0659055869086282	0.058422726328404
ZN850_HUMAN/477-499	A8MQ14	ZN850	491	T	K	-0.0364153322667994	0.0773630397860985
ZN850_HUMAN/477-499	A8MQ14	ZN850	491	T	L	-0.163449729512747	0.0915814601499329
ZN850_HUMAN/477-499	A8MQ14	ZN850	491	T	M	-0.171424097016248	0.080280471231166
ZN850_HUMAN/477-499	A8MQ14	ZN850	491	T	N	-0.0127277602669543	0.12250515445767
ZN850_HUMAN/477-499	A8MQ14	ZN850	491	T	P	0.273306151193513	0.0993881093592463
ZN850_HUMAN/477-499	A8MQ14	ZN850	491	T	Q	-0.226863650715215	0.0880898517689949
ZN850_HUMAN/477-499	A8MQ14	ZN850	491	T	R	0.270838129958297	0.0471616121016783
ZN850_HUMAN/477-499	A8MQ14	ZN850	491	T	S	-0.0455405926657989	0.0735004935556075
ZN850_HUMAN/477-499	A8MQ14	ZN850	491	T	V	0.106874721384632	0.0466546516882419
ZN850_HUMAN/477-499	A8MQ14	ZN850	491	T	W	0.443569929376359	0.101988978627458
ZN850_HUMAN/477-499	A8MQ14	ZN850	491	T	Y	0.213330308539744	0.0522896738777038
ZN808_HUMAN/819-841	Q8N4W9	ZN808	833	H	A	-0.123244581275874	0.0505127133116818
ZN808_HUMAN/819-841	Q8N4W9	ZN808	833	H	C	0.0605670633500043	0.103660204628976
ZN808_HUMAN/819-841	Q8N4W9	ZN808	833	H	D	-0.587029767095745	0.107571052406098
ZN808_HUMAN/819-841	Q8N4W9	ZN808	833	H	E	-0.848888639535389	0.114383147981
ZN808_HUMAN/819-841	Q8N4W9	ZN808	833	H	F	0.285039641024859	0.0392209535189165
ZN808_HUMAN/819-841	Q8N4W9	ZN808	833	H	G	0.0432425192580586	0.053353794509502
ZN808_HUMAN/819-841	Q8N4W9	ZN808	833	H	I	0.0659055869086282	0.058422726328404
ZN808_HUMAN/819-841	Q8N4W9	ZN808	833	H	K	-0.0364153322667994	0.0773630397860985
ZN808_HUMAN/819-841	Q8N4W9	ZN808	833	H	L	-0.163449729512747	0.0915814601499329
ZN808_HUMAN/819-841	Q8N4W9	ZN808	833	H	M	-0.171424097016248	0.080280471231166
ZN808_HUMAN/819-841	Q8N4W9	ZN808	833	H	N	-0.0127277602669543	0.12250515445767
ZN808_HUMAN/819-841	Q8N4W9	ZN808	833	H	P	0.273306151193513	0.0993881093592463
ZN808_HUMAN/819-841	Q8N4W9	ZN808	833	H	Q	-0.226863650715215	0.0880898517689949
ZN808_HUMAN/819-841	Q8N4W9	ZN808	833	H	R	0.270838129958297	0.0471616121016783
ZN808_HUMAN/819-841	Q8N4W9	ZN808	833	H	S	-0.0455405926657989	0.0735004935556075
ZN808_HUMAN/819-841	Q8N4W9	ZN808	833	H	T	0.0119446036472644	0.0609723388667118
ZN808_HUMAN/819-841	Q8N4W9	ZN808	833	H	V	0.106874721384632	0.0466546516882419
ZN808_HUMAN/819-841	Q8N4W9	ZN808	833	H	W	0.443569929376359	0.101988978627458
ZN808_HUMAN/819-841	Q8N4W9	ZN808	833	H	Y	0.213330308539744	0.0522896738777038
ZEP1_HUMAN/434-456	P15822	ZEP1	448	N	A	-0.123244581275874	0.0505127133116818
ZEP1_HUMAN/434-456	P15822	ZEP1	448	N	C	0.0605670633500043	0.103660204628976
ZEP1_HUMAN/434-456	P15822	ZEP1	448	N	D	-0.587029767095745	0.107571052406098
ZEP1_HUMAN/434-456	P15822	ZEP1	448	N	E	-0.848888639535389	0.114383147981
ZEP1_HUMAN/434-456	P15822	ZEP1	448	N	F	0.285039641024859	0.0392209535189165
ZEP1_HUMAN/434-456	P15822	ZEP1	448	N	G	0.0432425192580586	0.053353794509502
ZEP1_HUMAN/434-456	P15822	ZEP1	448	N	H	0.0155836489311381	0.0891820000680766
ZEP1_HUMAN/434-456	P15822	ZEP1	448	N	I	0.0659055869086282	0.058422726328404
ZEP1_HUMAN/434-456	P15822	ZEP1	448	N	K	-0.0364153322667994	0.0773630397860985
ZEP1_HUMAN/434-456	P15822	ZEP1	448	N	L	-0.163449729512747	0.0915814601499329
ZEP1_HUMAN/434-456	P15822	ZEP1	448	N	M	-0.171424097016248	0.080280471231166
ZEP1_HUMAN/434-456	P15822	ZEP1	448	N	P	0.273306151193513	0.0993881093592463
ZEP1_HUMAN/434-456	P15822	ZEP1	448	N	Q	-0.226863650715215	0.0880898517689949
ZEP1_HUMAN/434-456	P15822	ZEP1	448	N	R	0.270838129958297	0.0471616121016783
ZEP1_HUMAN/434-456	P15822	ZEP1	448	N	S	-0.0455405926657989	0.0735004935556075
ZEP1_HUMAN/434-456	P15822	ZEP1	448	N	T	0.0119446036472644	0.0609723388667118
ZEP1_HUMAN/434-456	P15822	ZEP1	448	N	V	0.106874721384632	0.0466546516882419
ZEP1_HUMAN/434-456	P15822	ZEP1	448	N	W	0.443569929376359	0.101988978627458
ZEP1_HUMAN/434-456	P15822	ZEP1	448	N	Y	0.213330308539744	0.0522896738777038
ZN224_HUMAN/540-562	Q9NZL3	ZN224	554	C	A	-0.123244581275874	0.0505127133116818
ZN224_HUMAN/540-562	Q9NZL3	ZN224	554	C	D	-0.587029767095745	0.107571052406098
ZN224_HUMAN/540-562	Q9NZL3	ZN224	554	C	E	-0.848888639535389	0.114383147981
ZN224_HUMAN/540-562	Q9NZL3	ZN224	554	C	F	0.285039641024859	0.0392209535189165
ZN224_HUMAN/540-562	Q9NZL3	ZN224	554	C	G	0.0432425192580586	0.053353794509502
ZN224_HUMAN/540-562	Q9NZL3	ZN224	554	C	H	0.0155836489311381	0.0891820000680766
ZN224_HUMAN/540-562	Q9NZL3	ZN224	554	C	I	0.0659055869086282	0.058422726328404
ZN224_HUMAN/540-562	Q9NZL3	ZN224	554	C	K	-0.0364153322667994	0.0773630397860985
ZN224_HUMAN/540-562	Q9NZL3	ZN224	554	C	L	-0.163449729512747	0.0915814601499329
ZN224_HUMAN/540-562	Q9NZL3	ZN224	554	C	M	-0.171424097016248	0.080280471231166
ZN224_HUMAN/540-562	Q9NZL3	ZN224	554	C	N	-0.0127277602669543	0.12250515445767
ZN224_HUMAN/540-562	Q9NZL3	ZN224	554	C	P	0.273306151193513	0.0993881093592463
ZN224_HUMAN/540-562	Q9NZL3	ZN224	554	C	Q	-0.226863650715215	0.0880898517689949
ZN224_HUMAN/540-562	Q9NZL3	ZN224	554	C	R	0.270838129958297	0.0471616121016783
ZN224_HUMAN/540-562	Q9NZL3	ZN224	554	C	S	-0.0455405926657989	0.0735004935556075
ZN224_HUMAN/540-562	Q9NZL3	ZN224	554	C	T	0.0119446036472644	0.0609723388667118
ZN224_HUMAN/540-562	Q9NZL3	ZN224	554	C	V	0.106874721384632	0.0466546516882419
ZN224_HUMAN/540-562	Q9NZL3	ZN224	554	C	W	0.443569929376359	0.101988978627458
ZN224_HUMAN/540-562	Q9NZL3	ZN224	554	C	Y	0.213330308539744	0.0522896738777038
ZN155_HUMAN/288-310	Q12901	ZN155	302	R	A	-0.123244581275874	0.0505127133116818
ZN155_HUMAN/288-310	Q12901	ZN155	302	R	C	0.0605670633500043	0.103660204628976
ZN155_HUMAN/288-310	Q12901	ZN155	302	R	D	-0.587029767095745	0.107571052406098
ZN155_HUMAN/288-310	Q12901	ZN155	302	R	E	-0.848888639535389	0.114383147981
ZN155_HUMAN/288-310	Q12901	ZN155	302	R	F	0.285039641024859	0.0392209535189165
ZN155_HUMAN/288-310	Q12901	ZN155	302	R	G	0.0432425192580586	0.053353794509502
ZN155_HUMAN/288-310	Q12901	ZN155	302	R	H	0.0155836489311381	0.0891820000680766
ZN155_HUMAN/288-310	Q12901	ZN155	302	R	I	0.0659055869086282	0.058422726328404
ZN155_HUMAN/288-310	Q12901	ZN155	302	R	K	-0.0364153322667994	0.0773630397860985
ZN155_HUMAN/288-310	Q12901	ZN155	302	R	L	-0.163449729512747	0.0915814601499329
ZN155_HUMAN/288-310	Q12901	ZN155	302	R	M	-0.171424097016248	0.080280471231166
ZN155_HUMAN/288-310	Q12901	ZN155	302	R	N	-0.0127277602669543	0.12250515445767
ZN155_HUMAN/288-310	Q12901	ZN155	302	R	P	0.273306151193513	0.0993881093592463
ZN155_HUMAN/288-310	Q12901	ZN155	302	R	Q	-0.226863650715215	0.0880898517689949
ZN155_HUMAN/288-310	Q12901	ZN155	302	R	S	-0.0455405926657989	0.0735004935556075
ZN155_HUMAN/288-310	Q12901	ZN155	302	R	T	0.0119446036472644	0.0609723388667118
ZN155_HUMAN/288-310	Q12901	ZN155	302	R	V	0.106874721384632	0.0466546516882419
ZN155_HUMAN/288-310	Q12901	ZN155	302	R	W	0.443569929376359	0.101988978627458
ZN155_HUMAN/288-310	Q12901	ZN155	302	R	Y	0.213330308539744	0.0522896738777038
ZNF70_HUMAN/336-358	Q9UC06	ZNF70	350	S	A	-0.123244581275874	0.0505127133116818
ZNF70_HUMAN/336-358	Q9UC06	ZNF70	350	S	C	0.0605670633500043	0.103660204628976
ZNF70_HUMAN/336-358	Q9UC06	ZNF70	350	S	D	-0.587029767095745	0.107571052406098
ZNF70_HUMAN/336-358	Q9UC06	ZNF70	350	S	E	-0.848888639535389	0.114383147981
ZNF70_HUMAN/336-358	Q9UC06	ZNF70	350	S	F	0.285039641024859	0.0392209535189165
ZNF70_HUMAN/336-358	Q9UC06	ZNF70	350	S	G	0.0432425192580586	0.053353794509502
ZNF70_HUMAN/336-358	Q9UC06	ZNF70	350	S	H	0.0155836489311381	0.0891820000680766
ZNF70_HUMAN/336-358	Q9UC06	ZNF70	350	S	I	0.0659055869086282	0.058422726328404
ZNF70_HUMAN/336-358	Q9UC06	ZNF70	350	S	K	-0.0364153322667994	0.0773630397860985
ZNF70_HUMAN/336-358	Q9UC06	ZNF70	350	S	L	-0.163449729512747	0.0915814601499329
ZNF70_HUMAN/336-358	Q9UC06	ZNF70	350	S	M	-0.171424097016248	0.080280471231166
ZNF70_HUMAN/336-358	Q9UC06	ZNF70	350	S	N	-0.0127277602669543	0.12250515445767
ZNF70_HUMAN/336-358	Q9UC06	ZNF70	350	S	P	0.273306151193513	0.0993881093592463
ZNF70_HUMAN/336-358	Q9UC06	ZNF70	350	S	Q	-0.226863650715215	0.0880898517689949
ZNF70_HUMAN/336-358	Q9UC06	ZNF70	350	S	R	0.270838129958297	0.0471616121016783
ZNF70_HUMAN/336-358	Q9UC06	ZNF70	350	S	T	0.0119446036472644	0.0609723388667118
ZNF70_HUMAN/336-358	Q9UC06	ZNF70	350	S	V	0.106874721384632	0.0466546516882419
ZNF70_HUMAN/336-358	Q9UC06	ZNF70	350	S	W	0.443569929376359	0.101988978627458
ZNF70_HUMAN/336-358	Q9UC06	ZNF70	350	S	Y	0.213330308539744	0.0522896738777038
ZN860_HUMAN/286-308	A6NHJ4	ZN860	300	N	A	-0.123244581275874	0.0505127133116818
ZN860_HUMAN/286-308	A6NHJ4	ZN860	300	N	C	0.0605670633500043	0.103660204628976
ZN860_HUMAN/286-308	A6NHJ4	ZN860	300	N	D	-0.587029767095745	0.107571052406098
ZN860_HUMAN/286-308	A6NHJ4	ZN860	300	N	E	-0.848888639535389	0.114383147981
ZN860_HUMAN/286-308	A6NHJ4	ZN860	300	N	F	0.285039641024859	0.0392209535189165
ZN860_HUMAN/286-308	A6NHJ4	ZN860	300	N	G	0.0432425192580586	0.053353794509502
ZN860_HUMAN/286-308	A6NHJ4	ZN860	300	N	H	0.0155836489311381	0.0891820000680766
ZN860_HUMAN/286-308	A6NHJ4	ZN860	300	N	I	0.0659055869086282	0.058422726328404
ZN860_HUMAN/286-308	A6NHJ4	ZN860	300	N	K	-0.0364153322667994	0.0773630397860985
ZN860_HUMAN/286-308	A6NHJ4	ZN860	300	N	L	-0.163449729512747	0.0915814601499329
ZN860_HUMAN/286-308	A6NHJ4	ZN860	300	N	M	-0.171424097016248	0.080280471231166
ZN860_HUMAN/286-308	A6NHJ4	ZN860	300	N	P	0.273306151193513	0.0993881093592463
ZN860_HUMAN/286-308	A6NHJ4	ZN860	300	N	Q	-0.226863650715215	0.0880898517689949
ZN860_HUMAN/286-308	A6NHJ4	ZN860	300	N	R	0.270838129958297	0.0471616121016783
ZN860_HUMAN/286-308	A6NHJ4	ZN860	300	N	S	-0.0455405926657989	0.0735004935556075
ZN860_HUMAN/286-308	A6NHJ4	ZN860	300	N	T	0.0119446036472644	0.0609723388667118
ZN860_HUMAN/286-308	A6NHJ4	ZN860	300	N	V	0.106874721384632	0.0466546516882419
ZN860_HUMAN/286-308	A6NHJ4	ZN860	300	N	W	0.443569929376359	0.101988978627458
ZN860_HUMAN/286-308	A6NHJ4	ZN860	300	N	Y	0.213330308539744	0.0522896738777038
ZNF79_HUMAN/193-215	Q15937	ZNF79	207	S	A	-0.123244581275874	0.0505127133116818
ZNF79_HUMAN/193-215	Q15937	ZNF79	207	S	C	0.0605670633500043	0.103660204628976
ZNF79_HUMAN/193-215	Q15937	ZNF79	207	S	D	-0.587029767095745	0.107571052406098
ZNF79_HUMAN/193-215	Q15937	ZNF79	207	S	E	-0.848888639535389	0.114383147981
ZNF79_HUMAN/193-215	Q15937	ZNF79	207	S	F	0.285039641024859	0.0392209535189165
ZNF79_HUMAN/193-215	Q15937	ZNF79	207	S	G	0.0432425192580586	0.053353794509502
ZNF79_HUMAN/193-215	Q15937	ZNF79	207	S	H	0.0155836489311381	0.0891820000680766
ZNF79_HUMAN/193-215	Q15937	ZNF79	207	S	I	0.0659055869086282	0.058422726328404
ZNF79_HUMAN/193-215	Q15937	ZNF79	207	S	K	-0.0364153322667994	0.0773630397860985
ZNF79_HUMAN/193-215	Q15937	ZNF79	207	S	L	-0.163449729512747	0.0915814601499329
ZNF79_HUMAN/193-215	Q15937	ZNF79	207	S	M	-0.171424097016248	0.080280471231166
ZNF79_HUMAN/193-215	Q15937	ZNF79	207	S	N	-0.0127277602669543	0.12250515445767
ZNF79_HUMAN/193-215	Q15937	ZNF79	207	S	P	0.273306151193513	0.0993881093592463
ZNF79_HUMAN/193-215	Q15937	ZNF79	207	S	Q	-0.226863650715215	0.0880898517689949
ZNF79_HUMAN/193-215	Q15937	ZNF79	207	S	R	0.270838129958297	0.0471616121016783
ZNF79_HUMAN/193-215	Q15937	ZNF79	207	S	T	0.0119446036472644	0.0609723388667118
ZNF79_HUMAN/193-215	Q15937	ZNF79	207	S	V	0.106874721384632	0.0466546516882419
ZNF79_HUMAN/193-215	Q15937	ZNF79	207	S	W	0.443569929376359	0.101988978627458
ZNF79_HUMAN/193-215	Q15937	ZNF79	207	S	Y	0.213330308539744	0.0522896738777038
Z705D_HUMAN/200-222	P0CH99	Z705D	214	H	A	-0.123244581275874	0.0505127133116818
Z705D_HUMAN/200-222	P0CH99	Z705D	214	H	C	0.0605670633500043	0.103660204628976
Z705D_HUMAN/200-222	P0CH99	Z705D	214	H	D	-0.587029767095745	0.107571052406098
Z705D_HUMAN/200-222	P0CH99	Z705D	214	H	E	-0.848888639535389	0.114383147981
Z705D_HUMAN/200-222	P0CH99	Z705D	214	H	F	0.285039641024859	0.0392209535189165
Z705D_HUMAN/200-222	P0CH99	Z705D	214	H	G	0.0432425192580586	0.053353794509502
Z705D_HUMAN/200-222	P0CH99	Z705D	214	H	I	0.0659055869086282	0.058422726328404
Z705D_HUMAN/200-222	P0CH99	Z705D	214	H	K	-0.0364153322667994	0.0773630397860985
Z705D_HUMAN/200-222	P0CH99	Z705D	214	H	L	-0.163449729512747	0.0915814601499329
Z705D_HUMAN/200-222	P0CH99	Z705D	214	H	M	-0.171424097016248	0.080280471231166
Z705D_HUMAN/200-222	P0CH99	Z705D	214	H	N	-0.0127277602669543	0.12250515445767
Z705D_HUMAN/200-222	P0CH99	Z705D	214	H	P	0.273306151193513	0.0993881093592463
Z705D_HUMAN/200-222	P0CH99	Z705D	214	H	Q	-0.226863650715215	0.0880898517689949
Z705D_HUMAN/200-222	P0CH99	Z705D	214	H	R	0.270838129958297	0.0471616121016783
Z705D_HUMAN/200-222	P0CH99	Z705D	214	H	S	-0.0455405926657989	0.0735004935556075
Z705D_HUMAN/200-222	P0CH99	Z705D	214	H	T	0.0119446036472644	0.0609723388667118
Z705D_HUMAN/200-222	P0CH99	Z705D	214	H	V	0.106874721384632	0.0466546516882419
Z705D_HUMAN/200-222	P0CH99	Z705D	214	H	W	0.443569929376359	0.101988978627458
Z705D_HUMAN/200-222	P0CH99	Z705D	214	H	Y	0.213330308539744	0.0522896738777038
ZN441_HUMAN/447-469	Q8N8Z8	ZN441	461	Y	A	-0.123244581275874	0.0505127133116818
ZN441_HUMAN/447-469	Q8N8Z8	ZN441	461	Y	C	0.0605670633500043	0.103660204628976
ZN441_HUMAN/447-469	Q8N8Z8	ZN441	461	Y	D	-0.587029767095745	0.107571052406098
ZN441_HUMAN/447-469	Q8N8Z8	ZN441	461	Y	E	-0.848888639535389	0.114383147981
ZN441_HUMAN/447-469	Q8N8Z8	ZN441	461	Y	F	0.285039641024859	0.0392209535189165
ZN441_HUMAN/447-469	Q8N8Z8	ZN441	461	Y	G	0.0432425192580586	0.053353794509502
ZN441_HUMAN/447-469	Q8N8Z8	ZN441	461	Y	H	0.0155836489311381	0.0891820000680766
ZN441_HUMAN/447-469	Q8N8Z8	ZN441	461	Y	I	0.0659055869086282	0.058422726328404
ZN441_HUMAN/447-469	Q8N8Z8	ZN441	461	Y	K	-0.0364153322667994	0.0773630397860985
ZN441_HUMAN/447-469	Q8N8Z8	ZN441	461	Y	L	-0.163449729512747	0.0915814601499329
ZN441_HUMAN/447-469	Q8N8Z8	ZN441	461	Y	M	-0.171424097016248	0.080280471231166
ZN441_HUMAN/447-469	Q8N8Z8	ZN441	461	Y	N	-0.0127277602669543	0.12250515445767
ZN441_HUMAN/447-469	Q8N8Z8	ZN441	461	Y	P	0.273306151193513	0.0993881093592463
ZN441_HUMAN/447-469	Q8N8Z8	ZN441	461	Y	Q	-0.226863650715215	0.0880898517689949
ZN441_HUMAN/447-469	Q8N8Z8	ZN441	461	Y	R	0.270838129958297	0.0471616121016783
ZN441_HUMAN/447-469	Q8N8Z8	ZN441	461	Y	S	-0.0455405926657989	0.0735004935556075
ZN441_HUMAN/447-469	Q8N8Z8	ZN441	461	Y	T	0.0119446036472644	0.0609723388667118
ZN441_HUMAN/447-469	Q8N8Z8	ZN441	461	Y	V	0.106874721384632	0.0466546516882419
ZN441_HUMAN/447-469	Q8N8Z8	ZN441	461	Y	W	0.443569929376359	0.101988978627458
ZN548_HUMAN/225-247	Q8NEK5	ZN548	239	N	A	-0.123244581275874	0.0505127133116818
ZN548_HUMAN/225-247	Q8NEK5	ZN548	239	N	C	0.0605670633500043	0.103660204628976
ZN548_HUMAN/225-247	Q8NEK5	ZN548	239	N	D	-0.587029767095745	0.107571052406098
ZN548_HUMAN/225-247	Q8NEK5	ZN548	239	N	E	-0.848888639535389	0.114383147981
ZN548_HUMAN/225-247	Q8NEK5	ZN548	239	N	F	0.285039641024859	0.0392209535189165
ZN548_HUMAN/225-247	Q8NEK5	ZN548	239	N	G	0.0432425192580586	0.053353794509502
ZN548_HUMAN/225-247	Q8NEK5	ZN548	239	N	H	0.0155836489311381	0.0891820000680766
ZN548_HUMAN/225-247	Q8NEK5	ZN548	239	N	I	0.0659055869086282	0.058422726328404
ZN548_HUMAN/225-247	Q8NEK5	ZN548	239	N	K	-0.0364153322667994	0.0773630397860985
ZN548_HUMAN/225-247	Q8NEK5	ZN548	239	N	L	-0.163449729512747	0.0915814601499329
ZN548_HUMAN/225-247	Q8NEK5	ZN548	239	N	M	-0.171424097016248	0.080280471231166
ZN548_HUMAN/225-247	Q8NEK5	ZN548	239	N	P	0.273306151193513	0.0993881093592463
ZN548_HUMAN/225-247	Q8NEK5	ZN548	239	N	Q	-0.226863650715215	0.0880898517689949
ZN548_HUMAN/225-247	Q8NEK5	ZN548	239	N	R	0.270838129958297	0.0471616121016783
ZN548_HUMAN/225-247	Q8NEK5	ZN548	239	N	S	-0.0455405926657989	0.0735004935556075
ZN548_HUMAN/225-247	Q8NEK5	ZN548	239	N	T	0.0119446036472644	0.0609723388667118
ZN548_HUMAN/225-247	Q8NEK5	ZN548	239	N	V	0.106874721384632	0.0466546516882419
ZN548_HUMAN/225-247	Q8NEK5	ZN548	239	N	W	0.443569929376359	0.101988978627458
ZN548_HUMAN/225-247	Q8NEK5	ZN548	239	N	Y	0.213330308539744	0.0522896738777038
ZN37A_HUMAN/495-517	P17032	ZN37A	509	K	A	-0.123244581275874	0.0505127133116818
ZN37A_HUMAN/495-517	P17032	ZN37A	509	K	C	0.0605670633500043	0.103660204628976
ZN37A_HUMAN/495-517	P17032	ZN37A	509	K	D	-0.587029767095745	0.107571052406098
ZN37A_HUMAN/495-517	P17032	ZN37A	509	K	E	-0.848888639535389	0.114383147981
ZN37A_HUMAN/495-517	P17032	ZN37A	509	K	F	0.285039641024859	0.0392209535189165
ZN37A_HUMAN/495-517	P17032	ZN37A	509	K	G	0.0432425192580586	0.053353794509502
ZN37A_HUMAN/495-517	P17032	ZN37A	509	K	H	0.0155836489311381	0.0891820000680766
ZN37A_HUMAN/495-517	P17032	ZN37A	509	K	I	0.0659055869086282	0.058422726328404
ZN37A_HUMAN/495-517	P17032	ZN37A	509	K	L	-0.163449729512747	0.0915814601499329
ZN37A_HUMAN/495-517	P17032	ZN37A	509	K	M	-0.171424097016248	0.080280471231166
ZN37A_HUMAN/495-517	P17032	ZN37A	509	K	N	-0.0127277602669543	0.12250515445767
ZN37A_HUMAN/495-517	P17032	ZN37A	509	K	P	0.273306151193513	0.0993881093592463
ZN37A_HUMAN/495-517	P17032	ZN37A	509	K	Q	-0.226863650715215	0.0880898517689949
ZN37A_HUMAN/495-517	P17032	ZN37A	509	K	R	0.270838129958297	0.0471616121016783
ZN37A_HUMAN/495-517	P17032	ZN37A	509	K	S	-0.0455405926657989	0.0735004935556075
ZN37A_HUMAN/495-517	P17032	ZN37A	509	K	T	0.0119446036472644	0.0609723388667118
ZN37A_HUMAN/495-517	P17032	ZN37A	509	K	V	0.106874721384632	0.0466546516882419
ZN37A_HUMAN/495-517	P17032	ZN37A	509	K	W	0.443569929376359	0.101988978627458
ZN37A_HUMAN/495-517	P17032	ZN37A	509	K	Y	0.213330308539744	0.0522896738777038
ZN814_HUMAN/436-458	B7Z6K7	ZN814	450	H	A	-0.123244581275874	0.0505127133116818
ZN814_HUMAN/436-458	B7Z6K7	ZN814	450	H	C	0.0605670633500043	0.103660204628976
ZN814_HUMAN/436-458	B7Z6K7	ZN814	450	H	D	-0.587029767095745	0.107571052406098
ZN814_HUMAN/436-458	B7Z6K7	ZN814	450	H	E	-0.848888639535389	0.114383147981
ZN814_HUMAN/436-458	B7Z6K7	ZN814	450	H	F	0.285039641024859	0.0392209535189165
ZN814_HUMAN/436-458	B7Z6K7	ZN814	450	H	G	0.0432425192580586	0.053353794509502
ZN814_HUMAN/436-458	B7Z6K7	ZN814	450	H	I	0.0659055869086282	0.058422726328404
ZN814_HUMAN/436-458	B7Z6K7	ZN814	450	H	K	-0.0364153322667994	0.0773630397860985
ZN814_HUMAN/436-458	B7Z6K7	ZN814	450	H	L	-0.163449729512747	0.0915814601499329
ZN814_HUMAN/436-458	B7Z6K7	ZN814	450	H	M	-0.171424097016248	0.080280471231166
ZN814_HUMAN/436-458	B7Z6K7	ZN814	450	H	N	-0.0127277602669543	0.12250515445767
ZN814_HUMAN/436-458	B7Z6K7	ZN814	450	H	P	0.273306151193513	0.0993881093592463
ZN814_HUMAN/436-458	B7Z6K7	ZN814	450	H	Q	-0.226863650715215	0.0880898517689949
ZN814_HUMAN/436-458	B7Z6K7	ZN814	450	H	R	0.270838129958297	0.0471616121016783
ZN814_HUMAN/436-458	B7Z6K7	ZN814	450	H	S	-0.0455405926657989	0.0735004935556075
ZN814_HUMAN/436-458	B7Z6K7	ZN814	450	H	T	0.0119446036472644	0.0609723388667118
ZN814_HUMAN/436-458	B7Z6K7	ZN814	450	H	V	0.106874721384632	0.0466546516882419
ZN814_HUMAN/436-458	B7Z6K7	ZN814	450	H	W	0.443569929376359	0.101988978627458
ZN814_HUMAN/436-458	B7Z6K7	ZN814	450	H	Y	0.213330308539744	0.0522896738777038
ZN708_HUMAN/532-554	P17019	ZN708	546	N	A	-0.123244581275874	0.0505127133116818
ZN708_HUMAN/532-554	P17019	ZN708	546	N	C	0.0605670633500043	0.103660204628976
ZN708_HUMAN/532-554	P17019	ZN708	546	N	D	-0.587029767095745	0.107571052406098
ZN708_HUMAN/532-554	P17019	ZN708	546	N	E	-0.848888639535389	0.114383147981
ZN708_HUMAN/532-554	P17019	ZN708	546	N	F	0.285039641024859	0.0392209535189165
ZN708_HUMAN/532-554	P17019	ZN708	546	N	G	0.0432425192580586	0.053353794509502
ZN708_HUMAN/532-554	P17019	ZN708	546	N	H	0.0155836489311381	0.0891820000680766
ZN708_HUMAN/532-554	P17019	ZN708	546	N	I	0.0659055869086282	0.058422726328404
ZN708_HUMAN/532-554	P17019	ZN708	546	N	K	-0.0364153322667994	0.0773630397860985
ZN708_HUMAN/532-554	P17019	ZN708	546	N	L	-0.163449729512747	0.0915814601499329
ZN708_HUMAN/532-554	P17019	ZN708	546	N	M	-0.171424097016248	0.080280471231166
ZN708_HUMAN/532-554	P17019	ZN708	546	N	P	0.273306151193513	0.0993881093592463
ZN708_HUMAN/532-554	P17019	ZN708	546	N	Q	-0.226863650715215	0.0880898517689949
ZN708_HUMAN/532-554	P17019	ZN708	546	N	R	0.270838129958297	0.0471616121016783
ZN708_HUMAN/532-554	P17019	ZN708	546	N	S	-0.0455405926657989	0.0735004935556075
ZN708_HUMAN/532-554	P17019	ZN708	546	N	T	0.0119446036472644	0.0609723388667118
ZN708_HUMAN/532-554	P17019	ZN708	546	N	V	0.106874721384632	0.0466546516882419
ZN708_HUMAN/532-554	P17019	ZN708	546	N	W	0.443569929376359	0.101988978627458
ZN708_HUMAN/532-554	P17019	ZN708	546	N	Y	0.213330308539744	0.0522896738777038
ZNF77_HUMAN/436-458	Q15935	ZNF77	450	S	A	-0.123244581275874	0.0505127133116818
ZNF77_HUMAN/436-458	Q15935	ZNF77	450	S	C	0.0605670633500043	0.103660204628976
ZNF77_HUMAN/436-458	Q15935	ZNF77	450	S	D	-0.587029767095745	0.107571052406098
ZNF77_HUMAN/436-458	Q15935	ZNF77	450	S	E	-0.848888639535389	0.114383147981
ZNF77_HUMAN/436-458	Q15935	ZNF77	450	S	F	0.285039641024859	0.0392209535189165
ZNF77_HUMAN/436-458	Q15935	ZNF77	450	S	G	0.0432425192580586	0.053353794509502
ZNF77_HUMAN/436-458	Q15935	ZNF77	450	S	H	0.0155836489311381	0.0891820000680766
ZNF77_HUMAN/436-458	Q15935	ZNF77	450	S	I	0.0659055869086282	0.058422726328404
ZNF77_HUMAN/436-458	Q15935	ZNF77	450	S	K	-0.0364153322667994	0.0773630397860985
ZNF77_HUMAN/436-458	Q15935	ZNF77	450	S	L	-0.163449729512747	0.0915814601499329
ZNF77_HUMAN/436-458	Q15935	ZNF77	450	S	M	-0.171424097016248	0.080280471231166
ZNF77_HUMAN/436-458	Q15935	ZNF77	450	S	N	-0.0127277602669543	0.12250515445767
ZNF77_HUMAN/436-458	Q15935	ZNF77	450	S	P	0.273306151193513	0.0993881093592463
ZNF77_HUMAN/436-458	Q15935	ZNF77	450	S	Q	-0.226863650715215	0.0880898517689949
ZNF77_HUMAN/436-458	Q15935	ZNF77	450	S	R	0.270838129958297	0.0471616121016783
ZNF77_HUMAN/436-458	Q15935	ZNF77	450	S	T	0.0119446036472644	0.0609723388667118
ZNF77_HUMAN/436-458	Q15935	ZNF77	450	S	V	0.106874721384632	0.0466546516882419
ZNF77_HUMAN/436-458	Q15935	ZNF77	450	S	W	0.443569929376359	0.101988978627458
ZNF77_HUMAN/436-458	Q15935	ZNF77	450	S	Y	0.213330308539744	0.0522896738777038
ZN674_HUMAN/308-330	Q2M3X9	ZN674	322	H	A	-0.123244581275874	0.0505127133116818
ZN674_HUMAN/308-330	Q2M3X9	ZN674	322	H	C	0.0605670633500043	0.103660204628976
ZN674_HUMAN/308-330	Q2M3X9	ZN674	322	H	D	-0.587029767095745	0.107571052406098
ZN674_HUMAN/308-330	Q2M3X9	ZN674	322	H	E	-0.848888639535389	0.114383147981
ZN674_HUMAN/308-330	Q2M3X9	ZN674	322	H	F	0.285039641024859	0.0392209535189165
ZN674_HUMAN/308-330	Q2M3X9	ZN674	322	H	G	0.0432425192580586	0.053353794509502
ZN674_HUMAN/308-330	Q2M3X9	ZN674	322	H	I	0.0659055869086282	0.058422726328404
ZN674_HUMAN/308-330	Q2M3X9	ZN674	322	H	K	-0.0364153322667994	0.0773630397860985
ZN674_HUMAN/308-330	Q2M3X9	ZN674	322	H	L	-0.163449729512747	0.0915814601499329
ZN674_HUMAN/308-330	Q2M3X9	ZN674	322	H	M	-0.171424097016248	0.080280471231166
ZN674_HUMAN/308-330	Q2M3X9	ZN674	322	H	N	-0.0127277602669543	0.12250515445767
ZN674_HUMAN/308-330	Q2M3X9	ZN674	322	H	P	0.273306151193513	0.0993881093592463
ZN674_HUMAN/308-330	Q2M3X9	ZN674	322	H	Q	-0.226863650715215	0.0880898517689949
ZN674_HUMAN/308-330	Q2M3X9	ZN674	322	H	R	0.270838129958297	0.0471616121016783
ZN674_HUMAN/308-330	Q2M3X9	ZN674	322	H	S	-0.0455405926657989	0.0735004935556075
ZN674_HUMAN/308-330	Q2M3X9	ZN674	322	H	T	0.0119446036472644	0.0609723388667118
ZN674_HUMAN/308-330	Q2M3X9	ZN674	322	H	V	0.106874721384632	0.0466546516882419
ZN674_HUMAN/308-330	Q2M3X9	ZN674	322	H	W	0.443569929376359	0.101988978627458
ZN674_HUMAN/308-330	Q2M3X9	ZN674	322	H	Y	0.213330308539744	0.0522896738777038
ZN665_HUMAN/486-508	Q9H7R5	ZN665	500	Q	A	-0.123244581275874	0.0505127133116818
ZN665_HUMAN/486-508	Q9H7R5	ZN665	500	Q	C	0.0605670633500043	0.103660204628976
ZN665_HUMAN/486-508	Q9H7R5	ZN665	500	Q	D	-0.587029767095745	0.107571052406098
ZN665_HUMAN/486-508	Q9H7R5	ZN665	500	Q	E	-0.848888639535389	0.114383147981
ZN665_HUMAN/486-508	Q9H7R5	ZN665	500	Q	F	0.285039641024859	0.0392209535189165
ZN665_HUMAN/486-508	Q9H7R5	ZN665	500	Q	G	0.0432425192580586	0.053353794509502
ZN665_HUMAN/486-508	Q9H7R5	ZN665	500	Q	H	0.0155836489311381	0.0891820000680766
ZN665_HUMAN/486-508	Q9H7R5	ZN665	500	Q	I	0.0659055869086282	0.058422726328404
ZN665_HUMAN/486-508	Q9H7R5	ZN665	500	Q	K	-0.0364153322667994	0.0773630397860985
ZN665_HUMAN/486-508	Q9H7R5	ZN665	500	Q	L	-0.163449729512747	0.0915814601499329
ZN665_HUMAN/486-508	Q9H7R5	ZN665	500	Q	M	-0.171424097016248	0.080280471231166
ZN665_HUMAN/486-508	Q9H7R5	ZN665	500	Q	N	-0.0127277602669543	0.12250515445767
ZN665_HUMAN/486-508	Q9H7R5	ZN665	500	Q	P	0.273306151193513	0.0993881093592463
ZN665_HUMAN/486-508	Q9H7R5	ZN665	500	Q	R	0.270838129958297	0.0471616121016783
ZN665_HUMAN/486-508	Q9H7R5	ZN665	500	Q	S	-0.0455405926657989	0.0735004935556075
ZN665_HUMAN/486-508	Q9H7R5	ZN665	500	Q	T	0.0119446036472644	0.0609723388667118
ZN665_HUMAN/486-508	Q9H7R5	ZN665	500	Q	V	0.106874721384632	0.0466546516882419
ZN665_HUMAN/486-508	Q9H7R5	ZN665	500	Q	W	0.443569929376359	0.101988978627458
ZN665_HUMAN/486-508	Q9H7R5	ZN665	500	Q	Y	0.213330308539744	0.0522896738777038
ZN707_HUMAN/316-338	Q96C28	ZN707	330	G	A	-0.123244581275874	0.0505127133116818
ZN707_HUMAN/316-338	Q96C28	ZN707	330	G	C	0.0605670633500043	0.103660204628976
ZN707_HUMAN/316-338	Q96C28	ZN707	330	G	D	-0.587029767095745	0.107571052406098
ZN707_HUMAN/316-338	Q96C28	ZN707	330	G	E	-0.848888639535389	0.114383147981
ZN707_HUMAN/316-338	Q96C28	ZN707	330	G	F	0.285039641024859	0.0392209535189165
ZN707_HUMAN/316-338	Q96C28	ZN707	330	G	H	0.0155836489311381	0.0891820000680766
ZN707_HUMAN/316-338	Q96C28	ZN707	330	G	I	0.0659055869086282	0.058422726328404
ZN707_HUMAN/316-338	Q96C28	ZN707	330	G	K	-0.0364153322667994	0.0773630397860985
ZN707_HUMAN/316-338	Q96C28	ZN707	330	G	L	-0.163449729512747	0.0915814601499329
ZN707_HUMAN/316-338	Q96C28	ZN707	330	G	M	-0.171424097016248	0.080280471231166
ZN707_HUMAN/316-338	Q96C28	ZN707	330	G	N	-0.0127277602669543	0.12250515445767
ZN707_HUMAN/316-338	Q96C28	ZN707	330	G	P	0.273306151193513	0.0993881093592463
ZN707_HUMAN/316-338	Q96C28	ZN707	330	G	Q	-0.226863650715215	0.0880898517689949
