## Extended data table 4 for "Site saturation mutagenesis of 500 human protein domains reveals the contribution of protein destabilization to genetic disease": Extended_data_Table_4_homolog_predictions.txt (part 158 of 320)

PFAM_entry	uniprot_ID	gene_ID	pos	wt_aa	mut_aa	mean_kcalmol_scaled	std_kcalmol_scaled
ZN707_HUMAN/316-338	Q96C28	ZN707	330	G	R	0.270838129958297	0.0471616121016783
ZN707_HUMAN/316-338	Q96C28	ZN707	330	G	S	-0.0455405926657989	0.0735004935556075
ZN707_HUMAN/316-338	Q96C28	ZN707	330	G	T	0.0119446036472644	0.0609723388667118
ZN707_HUMAN/316-338	Q96C28	ZN707	330	G	V	0.106874721384632	0.0466546516882419
ZN707_HUMAN/316-338	Q96C28	ZN707	330	G	W	0.443569929376359	0.101988978627458
ZN707_HUMAN/316-338	Q96C28	ZN707	330	G	Y	0.213330308539744	0.0522896738777038
OVOL1_HUMAN/174-197	O14753	OVOL1	188	S	A	-0.123244581275874	0.0505127133116818
OVOL1_HUMAN/174-197	O14753	OVOL1	188	S	C	0.0605670633500043	0.103660204628976
OVOL1_HUMAN/174-197	O14753	OVOL1	188	S	D	-0.587029767095745	0.107571052406098
OVOL1_HUMAN/174-197	O14753	OVOL1	188	S	E	-0.848888639535389	0.114383147981
OVOL1_HUMAN/174-197	O14753	OVOL1	188	S	F	0.285039641024859	0.0392209535189165
OVOL1_HUMAN/174-197	O14753	OVOL1	188	S	G	0.0432425192580586	0.053353794509502
OVOL1_HUMAN/174-197	O14753	OVOL1	188	S	H	0.0155836489311381	0.0891820000680766
OVOL1_HUMAN/174-197	O14753	OVOL1	188	S	I	0.0659055869086282	0.058422726328404
OVOL1_HUMAN/174-197	O14753	OVOL1	188	S	K	-0.0364153322667994	0.0773630397860985
OVOL1_HUMAN/174-197	O14753	OVOL1	188	S	L	-0.163449729512747	0.0915814601499329
OVOL1_HUMAN/174-197	O14753	OVOL1	188	S	M	-0.171424097016248	0.080280471231166
OVOL1_HUMAN/174-197	O14753	OVOL1	188	S	N	-0.0127277602669543	0.12250515445767
OVOL1_HUMAN/174-197	O14753	OVOL1	188	S	P	0.273306151193513	0.0993881093592463
OVOL1_HUMAN/174-197	O14753	OVOL1	188	S	Q	-0.226863650715215	0.0880898517689949
OVOL1_HUMAN/174-197	O14753	OVOL1	188	S	R	0.270838129958297	0.0471616121016783
OVOL1_HUMAN/174-197	O14753	OVOL1	188	S	T	0.0119446036472644	0.0609723388667118
OVOL1_HUMAN/174-197	O14753	OVOL1	188	S	V	0.106874721384632	0.0466546516882419
OVOL1_HUMAN/174-197	O14753	OVOL1	188	S	W	0.443569929376359	0.101988978627458
OVOL1_HUMAN/174-197	O14753	OVOL1	188	S	Y	0.213330308539744	0.0522896738777038
ZF69B_HUMAN/391-413	Q9UJL9	ZF69B	405	H	A	-0.123244581275874	0.0505127133116818
ZF69B_HUMAN/391-413	Q9UJL9	ZF69B	405	H	C	0.0605670633500043	0.103660204628976
ZF69B_HUMAN/391-413	Q9UJL9	ZF69B	405	H	D	-0.587029767095745	0.107571052406098
ZF69B_HUMAN/391-413	Q9UJL9	ZF69B	405	H	E	-0.848888639535389	0.114383147981
ZF69B_HUMAN/391-413	Q9UJL9	ZF69B	405	H	F	0.285039641024859	0.0392209535189165
ZF69B_HUMAN/391-413	Q9UJL9	ZF69B	405	H	G	0.0432425192580586	0.053353794509502
ZF69B_HUMAN/391-413	Q9UJL9	ZF69B	405	H	I	0.0659055869086282	0.058422726328404
ZF69B_HUMAN/391-413	Q9UJL9	ZF69B	405	H	K	-0.0364153322667994	0.0773630397860985
ZF69B_HUMAN/391-413	Q9UJL9	ZF69B	405	H	L	-0.163449729512747	0.0915814601499329
ZF69B_HUMAN/391-413	Q9UJL9	ZF69B	405	H	M	-0.171424097016248	0.080280471231166
ZF69B_HUMAN/391-413	Q9UJL9	ZF69B	405	H	N	-0.0127277602669543	0.12250515445767
ZF69B_HUMAN/391-413	Q9UJL9	ZF69B	405	H	P	0.273306151193513	0.0993881093592463
ZF69B_HUMAN/391-413	Q9UJL9	ZF69B	405	H	Q	-0.226863650715215	0.0880898517689949
ZF69B_HUMAN/391-413	Q9UJL9	ZF69B	405	H	R	0.270838129958297	0.0471616121016783
ZF69B_HUMAN/391-413	Q9UJL9	ZF69B	405	H	S	-0.0455405926657989	0.0735004935556075
ZF69B_HUMAN/391-413	Q9UJL9	ZF69B	405	H	T	0.0119446036472644	0.0609723388667118
ZF69B_HUMAN/391-413	Q9UJL9	ZF69B	405	H	V	0.106874721384632	0.0466546516882419
ZF69B_HUMAN/391-413	Q9UJL9	ZF69B	405	H	W	0.443569929376359	0.101988978627458
ZF69B_HUMAN/391-413	Q9UJL9	ZF69B	405	H	Y	0.213330308539744	0.0522896738777038
ZN223_HUMAN/344-366	Q9UK11	ZN223	358	Y	A	-0.123244581275874	0.0505127133116818
ZN223_HUMAN/344-366	Q9UK11	ZN223	358	Y	C	0.0605670633500043	0.103660204628976
ZN223_HUMAN/344-366	Q9UK11	ZN223	358	Y	D	-0.587029767095745	0.107571052406098
ZN223_HUMAN/344-366	Q9UK11	ZN223	358	Y	E	-0.848888639535389	0.114383147981
ZN223_HUMAN/344-366	Q9UK11	ZN223	358	Y	F	0.285039641024859	0.0392209535189165
ZN223_HUMAN/344-366	Q9UK11	ZN223	358	Y	G	0.0432425192580586	0.053353794509502
ZN223_HUMAN/344-366	Q9UK11	ZN223	358	Y	H	0.0155836489311381	0.0891820000680766
ZN223_HUMAN/344-366	Q9UK11	ZN223	358	Y	I	0.0659055869086282	0.058422726328404
ZN223_HUMAN/344-366	Q9UK11	ZN223	358	Y	K	-0.0364153322667994	0.0773630397860985
ZN223_HUMAN/344-366	Q9UK11	ZN223	358	Y	L	-0.163449729512747	0.0915814601499329
ZN223_HUMAN/344-366	Q9UK11	ZN223	358	Y	M	-0.171424097016248	0.080280471231166
ZN223_HUMAN/344-366	Q9UK11	ZN223	358	Y	N	-0.0127277602669543	0.12250515445767
ZN223_HUMAN/344-366	Q9UK11	ZN223	358	Y	P	0.273306151193513	0.0993881093592463
ZN223_HUMAN/344-366	Q9UK11	ZN223	358	Y	Q	-0.226863650715215	0.0880898517689949
ZN223_HUMAN/344-366	Q9UK11	ZN223	358	Y	R	0.270838129958297	0.0471616121016783
ZN223_HUMAN/344-366	Q9UK11	ZN223	358	Y	S	-0.0455405926657989	0.0735004935556075
ZN223_HUMAN/344-366	Q9UK11	ZN223	358	Y	T	0.0119446036472644	0.0609723388667118
ZN223_HUMAN/344-366	Q9UK11	ZN223	358	Y	V	0.106874721384632	0.0466546516882419
ZN223_HUMAN/344-366	Q9UK11	ZN223	358	Y	W	0.443569929376359	0.101988978627458
ZN254_HUMAN/434-456	O75437	ZN254	448	T	A	-0.123244581275874	0.0505127133116818
ZN254_HUMAN/434-456	O75437	ZN254	448	T	C	0.0605670633500043	0.103660204628976
ZN254_HUMAN/434-456	O75437	ZN254	448	T	D	-0.587029767095745	0.107571052406098
ZN254_HUMAN/434-456	O75437	ZN254	448	T	E	-0.848888639535389	0.114383147981
ZN254_HUMAN/434-456	O75437	ZN254	448	T	F	0.285039641024859	0.0392209535189165
ZN254_HUMAN/434-456	O75437	ZN254	448	T	G	0.0432425192580586	0.053353794509502
ZN254_HUMAN/434-456	O75437	ZN254	448	T	H	0.0155836489311381	0.0891820000680766
ZN254_HUMAN/434-456	O75437	ZN254	448	T	I	0.0659055869086282	0.058422726328404
ZN254_HUMAN/434-456	O75437	ZN254	448	T	K	-0.0364153322667994	0.0773630397860985
ZN254_HUMAN/434-456	O75437	ZN254	448	T	L	-0.163449729512747	0.0915814601499329
ZN254_HUMAN/434-456	O75437	ZN254	448	T	M	-0.171424097016248	0.080280471231166
ZN254_HUMAN/434-456	O75437	ZN254	448	T	N	-0.0127277602669543	0.12250515445767
ZN254_HUMAN/434-456	O75437	ZN254	448	T	P	0.273306151193513	0.0993881093592463
ZN254_HUMAN/434-456	O75437	ZN254	448	T	Q	-0.226863650715215	0.0880898517689949
ZN254_HUMAN/434-456	O75437	ZN254	448	T	R	0.270838129958297	0.0471616121016783
ZN254_HUMAN/434-456	O75437	ZN254	448	T	S	-0.0455405926657989	0.0735004935556075
ZN254_HUMAN/434-456	O75437	ZN254	448	T	V	0.106874721384632	0.0466546516882419
ZN254_HUMAN/434-456	O75437	ZN254	448	T	W	0.443569929376359	0.101988978627458
ZN254_HUMAN/434-456	O75437	ZN254	448	T	Y	0.213330308539744	0.0522896738777038
FOG1_HUMAN/291-314	Q8IX07	FOG1	306	S	A	-0.123244581275874	0.0505127133116818
FOG1_HUMAN/291-314	Q8IX07	FOG1	306	S	C	0.0605670633500043	0.103660204628976
FOG1_HUMAN/291-314	Q8IX07	FOG1	306	S	D	-0.587029767095745	0.107571052406098
FOG1_HUMAN/291-314	Q8IX07	FOG1	306	S	E	-0.848888639535389	0.114383147981
FOG1_HUMAN/291-314	Q8IX07	FOG1	306	S	F	0.285039641024859	0.0392209535189165
FOG1_HUMAN/291-314	Q8IX07	FOG1	306	S	G	0.0432425192580586	0.053353794509502
FOG1_HUMAN/291-314	Q8IX07	FOG1	306	S	H	0.0155836489311381	0.0891820000680766
FOG1_HUMAN/291-314	Q8IX07	FOG1	306	S	I	0.0659055869086282	0.058422726328404
FOG1_HUMAN/291-314	Q8IX07	FOG1	306	S	K	-0.0364153322667994	0.0773630397860985
FOG1_HUMAN/291-314	Q8IX07	FOG1	306	S	L	-0.163449729512747	0.0915814601499329
FOG1_HUMAN/291-314	Q8IX07	FOG1	306	S	M	-0.171424097016248	0.080280471231166
FOG1_HUMAN/291-314	Q8IX07	FOG1	306	S	N	-0.0127277602669543	0.12250515445767
FOG1_HUMAN/291-314	Q8IX07	FOG1	306	S	P	0.273306151193513	0.0993881093592463
FOG1_HUMAN/291-314	Q8IX07	FOG1	306	S	Q	-0.226863650715215	0.0880898517689949
FOG1_HUMAN/291-314	Q8IX07	FOG1	306	S	R	0.270838129958297	0.0471616121016783
FOG1_HUMAN/291-314	Q8IX07	FOG1	306	S	T	0.0119446036472644	0.0609723388667118
FOG1_HUMAN/291-314	Q8IX07	FOG1	306	S	V	0.106874721384632	0.0466546516882419
FOG1_HUMAN/291-314	Q8IX07	FOG1	306	S	W	0.443569929376359	0.101988978627458
FOG1_HUMAN/291-314	Q8IX07	FOG1	306	S	Y	0.213330308539744	0.0522896738777038
ZN888_HUMAN/382-404	P0CJ79	ZN888	396	H	A	-0.123244581275874	0.0505127133116818
ZN888_HUMAN/382-404	P0CJ79	ZN888	396	H	C	0.0605670633500043	0.103660204628976
ZN888_HUMAN/382-404	P0CJ79	ZN888	396	H	D	-0.587029767095745	0.107571052406098
ZN888_HUMAN/382-404	P0CJ79	ZN888	396	H	E	-0.848888639535389	0.114383147981
ZN888_HUMAN/382-404	P0CJ79	ZN888	396	H	F	0.285039641024859	0.0392209535189165
ZN888_HUMAN/382-404	P0CJ79	ZN888	396	H	G	0.0432425192580586	0.053353794509502
ZN888_HUMAN/382-404	P0CJ79	ZN888	396	H	I	0.0659055869086282	0.058422726328404
ZN888_HUMAN/382-404	P0CJ79	ZN888	396	H	K	-0.0364153322667994	0.0773630397860985
ZN888_HUMAN/382-404	P0CJ79	ZN888	396	H	L	-0.163449729512747	0.0915814601499329
ZN888_HUMAN/382-404	P0CJ79	ZN888	396	H	M	-0.171424097016248	0.080280471231166
ZN888_HUMAN/382-404	P0CJ79	ZN888	396	H	N	-0.0127277602669543	0.12250515445767
ZN888_HUMAN/382-404	P0CJ79	ZN888	396	H	P	0.273306151193513	0.0993881093592463
ZN888_HUMAN/382-404	P0CJ79	ZN888	396	H	Q	-0.226863650715215	0.0880898517689949
ZN888_HUMAN/382-404	P0CJ79	ZN888	396	H	R	0.270838129958297	0.0471616121016783
ZN888_HUMAN/382-404	P0CJ79	ZN888	396	H	S	-0.0455405926657989	0.0735004935556075
ZN888_HUMAN/382-404	P0CJ79	ZN888	396	H	T	0.0119446036472644	0.0609723388667118
ZN888_HUMAN/382-404	P0CJ79	ZN888	396	H	V	0.106874721384632	0.0466546516882419
ZN888_HUMAN/382-404	P0CJ79	ZN888	396	H	W	0.443569929376359	0.101988978627458
ZN888_HUMAN/382-404	P0CJ79	ZN888	396	H	Y	0.213330308539744	0.0522896738777038
ZN682_HUMAN/313-335	O95780	ZN682	327	L	A	-0.123244581275874	0.0505127133116818
ZN682_HUMAN/313-335	O95780	ZN682	327	L	C	0.0605670633500043	0.103660204628976
ZN682_HUMAN/313-335	O95780	ZN682	327	L	D	-0.587029767095745	0.107571052406098
ZN682_HUMAN/313-335	O95780	ZN682	327	L	E	-0.848888639535389	0.114383147981
ZN682_HUMAN/313-335	O95780	ZN682	327	L	F	0.285039641024859	0.0392209535189165
ZN682_HUMAN/313-335	O95780	ZN682	327	L	G	0.0432425192580586	0.053353794509502
ZN682_HUMAN/313-335	O95780	ZN682	327	L	H	0.0155836489311381	0.0891820000680766
ZN682_HUMAN/313-335	O95780	ZN682	327	L	I	0.0659055869086282	0.058422726328404
ZN682_HUMAN/313-335	O95780	ZN682	327	L	K	-0.0364153322667994	0.0773630397860985
ZN682_HUMAN/313-335	O95780	ZN682	327	L	M	-0.171424097016248	0.080280471231166
ZN682_HUMAN/313-335	O95780	ZN682	327	L	N	-0.0127277602669543	0.12250515445767
ZN682_HUMAN/313-335	O95780	ZN682	327	L	P	0.273306151193513	0.0993881093592463
ZN682_HUMAN/313-335	O95780	ZN682	327	L	Q	-0.226863650715215	0.0880898517689949
ZN682_HUMAN/313-335	O95780	ZN682	327	L	R	0.270838129958297	0.0471616121016783
ZN682_HUMAN/313-335	O95780	ZN682	327	L	S	-0.0455405926657989	0.0735004935556075
ZN682_HUMAN/313-335	O95780	ZN682	327	L	T	0.0119446036472644	0.0609723388667118
ZN682_HUMAN/313-335	O95780	ZN682	327	L	V	0.106874721384632	0.0466546516882419
ZN682_HUMAN/313-335	O95780	ZN682	327	L	W	0.443569929376359	0.101988978627458
ZN682_HUMAN/313-335	O95780	ZN682	327	L	Y	0.213330308539744	0.0522896738777038
ZN266_HUMAN/240-262	Q14584	ZN266	254	Q	A	-0.123244581275874	0.0505127133116818
ZN266_HUMAN/240-262	Q14584	ZN266	254	Q	C	0.0605670633500043	0.103660204628976
ZN266_HUMAN/240-262	Q14584	ZN266	254	Q	D	-0.587029767095745	0.107571052406098
ZN266_HUMAN/240-262	Q14584	ZN266	254	Q	E	-0.848888639535389	0.114383147981
ZN266_HUMAN/240-262	Q14584	ZN266	254	Q	F	0.285039641024859	0.0392209535189165
ZN266_HUMAN/240-262	Q14584	ZN266	254	Q	G	0.0432425192580586	0.053353794509502
ZN266_HUMAN/240-262	Q14584	ZN266	254	Q	H	0.0155836489311381	0.0891820000680766
ZN266_HUMAN/240-262	Q14584	ZN266	254	Q	I	0.0659055869086282	0.058422726328404
ZN266_HUMAN/240-262	Q14584	ZN266	254	Q	K	-0.0364153322667994	0.0773630397860985
ZN266_HUMAN/240-262	Q14584	ZN266	254	Q	L	-0.163449729512747	0.0915814601499329
ZN266_HUMAN/240-262	Q14584	ZN266	254	Q	M	-0.171424097016248	0.080280471231166
ZN266_HUMAN/240-262	Q14584	ZN266	254	Q	N	-0.0127277602669543	0.12250515445767
ZN266_HUMAN/240-262	Q14584	ZN266	254	Q	P	0.273306151193513	0.0993881093592463
ZN266_HUMAN/240-262	Q14584	ZN266	254	Q	R	0.270838129958297	0.0471616121016783
ZN266_HUMAN/240-262	Q14584	ZN266	254	Q	S	-0.0455405926657989	0.0735004935556075
ZN266_HUMAN/240-262	Q14584	ZN266	254	Q	T	0.0119446036472644	0.0609723388667118
ZN266_HUMAN/240-262	Q14584	ZN266	254	Q	V	0.106874721384632	0.0466546516882419
ZN266_HUMAN/240-262	Q14584	ZN266	254	Q	W	0.443569929376359	0.101988978627458
ZN266_HUMAN/240-262	Q14584	ZN266	254	Q	Y	0.213330308539744	0.0522896738777038
ZN808_HUMAN/595-617	Q8N4W9	ZN808	609	A	C	0.0605670633500043	0.103660204628976
ZN808_HUMAN/595-617	Q8N4W9	ZN808	609	A	D	-0.587029767095745	0.107571052406098
ZN808_HUMAN/595-617	Q8N4W9	ZN808	609	A	E	-0.848888639535389	0.114383147981
ZN808_HUMAN/595-617	Q8N4W9	ZN808	609	A	F	0.285039641024859	0.0392209535189165
ZN808_HUMAN/595-617	Q8N4W9	ZN808	609	A	G	0.0432425192580586	0.053353794509502
ZN808_HUMAN/595-617	Q8N4W9	ZN808	609	A	H	0.0155836489311381	0.0891820000680766
ZN808_HUMAN/595-617	Q8N4W9	ZN808	609	A	I	0.0659055869086282	0.058422726328404
ZN808_HUMAN/595-617	Q8N4W9	ZN808	609	A	K	-0.0364153322667994	0.0773630397860985
ZN808_HUMAN/595-617	Q8N4W9	ZN808	609	A	L	-0.163449729512747	0.0915814601499329
ZN808_HUMAN/595-617	Q8N4W9	ZN808	609	A	M	-0.171424097016248	0.080280471231166
ZN808_HUMAN/595-617	Q8N4W9	ZN808	609	A	N	-0.0127277602669543	0.12250515445767
ZN808_HUMAN/595-617	Q8N4W9	ZN808	609	A	P	0.273306151193513	0.0993881093592463
ZN808_HUMAN/595-617	Q8N4W9	ZN808	609	A	Q	-0.226863650715215	0.0880898517689949
ZN808_HUMAN/595-617	Q8N4W9	ZN808	609	A	R	0.270838129958297	0.0471616121016783
ZN808_HUMAN/595-617	Q8N4W9	ZN808	609	A	S	-0.0455405926657989	0.0735004935556075
ZN808_HUMAN/595-617	Q8N4W9	ZN808	609	A	T	0.0119446036472644	0.0609723388667118
ZN808_HUMAN/595-617	Q8N4W9	ZN808	609	A	V	0.106874721384632	0.0466546516882419
ZN808_HUMAN/595-617	Q8N4W9	ZN808	609	A	W	0.443569929376359	0.101988978627458
ZN808_HUMAN/595-617	Q8N4W9	ZN808	609	A	Y	0.213330308539744	0.0522896738777038
ZSA5B_HUMAN/439-461	A6NJL1	ZSA5B	453	N	A	-0.123244581275874	0.0505127133116818
ZSA5B_HUMAN/439-461	A6NJL1	ZSA5B	453	N	C	0.0605670633500043	0.103660204628976
ZSA5B_HUMAN/439-461	A6NJL1	ZSA5B	453	N	D	-0.587029767095745	0.107571052406098
ZSA5B_HUMAN/439-461	A6NJL1	ZSA5B	453	N	E	-0.848888639535389	0.114383147981
ZSA5B_HUMAN/439-461	A6NJL1	ZSA5B	453	N	F	0.285039641024859	0.0392209535189165
ZSA5B_HUMAN/439-461	A6NJL1	ZSA5B	453	N	G	0.0432425192580586	0.053353794509502
ZSA5B_HUMAN/439-461	A6NJL1	ZSA5B	453	N	H	0.0155836489311381	0.0891820000680766
ZSA5B_HUMAN/439-461	A6NJL1	ZSA5B	453	N	I	0.0659055869086282	0.058422726328404
ZSA5B_HUMAN/439-461	A6NJL1	ZSA5B	453	N	K	-0.0364153322667994	0.0773630397860985
ZSA5B_HUMAN/439-461	A6NJL1	ZSA5B	453	N	L	-0.163449729512747	0.0915814601499329
ZSA5B_HUMAN/439-461	A6NJL1	ZSA5B	453	N	M	-0.171424097016248	0.080280471231166
ZSA5B_HUMAN/439-461	A6NJL1	ZSA5B	453	N	P	0.273306151193513	0.0993881093592463
ZSA5B_HUMAN/439-461	A6NJL1	ZSA5B	453	N	Q	-0.226863650715215	0.0880898517689949
ZSA5B_HUMAN/439-461	A6NJL1	ZSA5B	453	N	R	0.270838129958297	0.0471616121016783
ZSA5B_HUMAN/439-461	A6NJL1	ZSA5B	453	N	S	-0.0455405926657989	0.0735004935556075
ZSA5B_HUMAN/439-461	A6NJL1	ZSA5B	453	N	T	0.0119446036472644	0.0609723388667118
ZSA5B_HUMAN/439-461	A6NJL1	ZSA5B	453	N	V	0.106874721384632	0.0466546516882419
ZSA5B_HUMAN/439-461	A6NJL1	ZSA5B	453	N	W	0.443569929376359	0.101988978627458
ZSA5B_HUMAN/439-461	A6NJL1	ZSA5B	453	N	Y	0.213330308539744	0.0522896738777038
ZN827_HUMAN/402-424	Q17R98	ZN827	416	N	A	-0.123244581275874	0.0505127133116818
ZN827_HUMAN/402-424	Q17R98	ZN827	416	N	C	0.0605670633500043	0.103660204628976
ZN827_HUMAN/402-424	Q17R98	ZN827	416	N	D	-0.587029767095745	0.107571052406098
ZN827_HUMAN/402-424	Q17R98	ZN827	416	N	E	-0.848888639535389	0.114383147981
ZN827_HUMAN/402-424	Q17R98	ZN827	416	N	F	0.285039641024859	0.0392209535189165
ZN827_HUMAN/402-424	Q17R98	ZN827	416	N	G	0.0432425192580586	0.053353794509502
ZN827_HUMAN/402-424	Q17R98	ZN827	416	N	H	0.0155836489311381	0.0891820000680766
ZN827_HUMAN/402-424	Q17R98	ZN827	416	N	I	0.0659055869086282	0.058422726328404
ZN827_HUMAN/402-424	Q17R98	ZN827	416	N	K	-0.0364153322667994	0.0773630397860985
ZN827_HUMAN/402-424	Q17R98	ZN827	416	N	L	-0.163449729512747	0.0915814601499329
ZN827_HUMAN/402-424	Q17R98	ZN827	416	N	M	-0.171424097016248	0.080280471231166
ZN827_HUMAN/402-424	Q17R98	ZN827	416	N	P	0.273306151193513	0.0993881093592463
ZN827_HUMAN/402-424	Q17R98	ZN827	416	N	Q	-0.226863650715215	0.0880898517689949
ZN827_HUMAN/402-424	Q17R98	ZN827	416	N	R	0.270838129958297	0.0471616121016783
ZN827_HUMAN/402-424	Q17R98	ZN827	416	N	S	-0.0455405926657989	0.0735004935556075
ZN827_HUMAN/402-424	Q17R98	ZN827	416	N	T	0.0119446036472644	0.0609723388667118
ZN827_HUMAN/402-424	Q17R98	ZN827	416	N	V	0.106874721384632	0.0466546516882419
ZN827_HUMAN/402-424	Q17R98	ZN827	416	N	W	0.443569929376359	0.101988978627458
ZN827_HUMAN/402-424	Q17R98	ZN827	416	N	Y	0.213330308539744	0.0522896738777038
ZN624_HUMAN/612-634	Q9P2J8	ZN624	626	N	A	-0.123244581275874	0.0505127133116818
ZN624_HUMAN/612-634	Q9P2J8	ZN624	626	N	C	0.0605670633500043	0.103660204628976
ZN624_HUMAN/612-634	Q9P2J8	ZN624	626	N	D	-0.587029767095745	0.107571052406098
ZN624_HUMAN/612-634	Q9P2J8	ZN624	626	N	E	-0.848888639535389	0.114383147981
ZN624_HUMAN/612-634	Q9P2J8	ZN624	626	N	F	0.285039641024859	0.0392209535189165
ZN624_HUMAN/612-634	Q9P2J8	ZN624	626	N	G	0.0432425192580586	0.053353794509502
ZN624_HUMAN/612-634	Q9P2J8	ZN624	626	N	H	0.0155836489311381	0.0891820000680766
ZN624_HUMAN/612-634	Q9P2J8	ZN624	626	N	I	0.0659055869086282	0.058422726328404
ZN624_HUMAN/612-634	Q9P2J8	ZN624	626	N	K	-0.0364153322667994	0.0773630397860985
ZN624_HUMAN/612-634	Q9P2J8	ZN624	626	N	L	-0.163449729512747	0.0915814601499329
ZN624_HUMAN/612-634	Q9P2J8	ZN624	626	N	M	-0.171424097016248	0.080280471231166
ZN624_HUMAN/612-634	Q9P2J8	ZN624	626	N	P	0.273306151193513	0.0993881093592463
ZN624_HUMAN/612-634	Q9P2J8	ZN624	626	N	Q	-0.226863650715215	0.0880898517689949
ZN624_HUMAN/612-634	Q9P2J8	ZN624	626	N	R	0.270838129958297	0.0471616121016783
ZN624_HUMAN/612-634	Q9P2J8	ZN624	626	N	S	-0.0455405926657989	0.0735004935556075
ZN624_HUMAN/612-634	Q9P2J8	ZN624	626	N	T	0.0119446036472644	0.0609723388667118
ZN624_HUMAN/612-634	Q9P2J8	ZN624	626	N	V	0.106874721384632	0.0466546516882419
ZN624_HUMAN/612-634	Q9P2J8	ZN624	626	N	W	0.443569929376359	0.101988978627458
ZN624_HUMAN/612-634	Q9P2J8	ZN624	626	N	Y	0.213330308539744	0.0522896738777038
SP3_HUMAN/651-675	Q02447	SP3	667	E	A	-0.123244581275874	0.0505127133116818
SP3_HUMAN/651-675	Q02447	SP3	667	E	C	0.0605670633500043	0.103660204628976
SP3_HUMAN/651-675	Q02447	SP3	667	E	D	-0.587029767095745	0.107571052406098
SP3_HUMAN/651-675	Q02447	SP3	667	E	F	0.285039641024859	0.0392209535189165
SP3_HUMAN/651-675	Q02447	SP3	667	E	G	0.0432425192580586	0.053353794509502
SP3_HUMAN/651-675	Q02447	SP3	667	E	H	0.0155836489311381	0.0891820000680766
SP3_HUMAN/651-675	Q02447	SP3	667	E	I	0.0659055869086282	0.058422726328404
SP3_HUMAN/651-675	Q02447	SP3	667	E	K	-0.0364153322667994	0.0773630397860985
SP3_HUMAN/651-675	Q02447	SP3	667	E	L	-0.163449729512747	0.0915814601499329
SP3_HUMAN/651-675	Q02447	SP3	667	E	M	-0.171424097016248	0.080280471231166
SP3_HUMAN/651-675	Q02447	SP3	667	E	N	-0.0127277602669543	0.12250515445767
SP3_HUMAN/651-675	Q02447	SP3	667	E	P	0.273306151193513	0.0993881093592463
SP3_HUMAN/651-675	Q02447	SP3	667	E	Q	-0.226863650715215	0.0880898517689949
SP3_HUMAN/651-675	Q02447	SP3	667	E	R	0.270838129958297	0.0471616121016783
SP3_HUMAN/651-675	Q02447	SP3	667	E	S	-0.0455405926657989	0.0735004935556075
SP3_HUMAN/651-675	Q02447	SP3	667	E	T	0.0119446036472644	0.0609723388667118
SP3_HUMAN/651-675	Q02447	SP3	667	E	V	0.106874721384632	0.0466546516882419
SP3_HUMAN/651-675	Q02447	SP3	667	E	W	0.443569929376359	0.101988978627458
SP3_HUMAN/651-675	Q02447	SP3	667	E	Y	0.213330308539744	0.0522896738777038
ZN551_HUMAN/531-553	Q7Z340	ZN551	545	G	A	-0.123244581275874	0.0505127133116818
ZN551_HUMAN/531-553	Q7Z340	ZN551	545	G	C	0.0605670633500043	0.103660204628976
ZN551_HUMAN/531-553	Q7Z340	ZN551	545	G	D	-0.587029767095745	0.107571052406098
ZN551_HUMAN/531-553	Q7Z340	ZN551	545	G	E	-0.848888639535389	0.114383147981
ZN551_HUMAN/531-553	Q7Z340	ZN551	545	G	F	0.285039641024859	0.0392209535189165
ZN551_HUMAN/531-553	Q7Z340	ZN551	545	G	H	0.0155836489311381	0.0891820000680766
ZN551_HUMAN/531-553	Q7Z340	ZN551	545	G	I	0.0659055869086282	0.058422726328404
ZN551_HUMAN/531-553	Q7Z340	ZN551	545	G	K	-0.0364153322667994	0.0773630397860985
ZN551_HUMAN/531-553	Q7Z340	ZN551	545	G	L	-0.163449729512747	0.0915814601499329
ZN551_HUMAN/531-553	Q7Z340	ZN551	545	G	M	-0.171424097016248	0.080280471231166
ZN551_HUMAN/531-553	Q7Z340	ZN551	545	G	N	-0.0127277602669543	0.12250515445767
ZN551_HUMAN/531-553	Q7Z340	ZN551	545	G	P	0.273306151193513	0.0993881093592463
ZN551_HUMAN/531-553	Q7Z340	ZN551	545	G	Q	-0.226863650715215	0.0880898517689949
ZN551_HUMAN/531-553	Q7Z340	ZN551	545	G	R	0.270838129958297	0.0471616121016783
ZN551_HUMAN/531-553	Q7Z340	ZN551	545	G	S	-0.0455405926657989	0.0735004935556075
ZN551_HUMAN/531-553	Q7Z340	ZN551	545	G	T	0.0119446036472644	0.0609723388667118
ZN551_HUMAN/531-553	Q7Z340	ZN551	545	G	V	0.106874721384632	0.0466546516882419
ZN551_HUMAN/531-553	Q7Z340	ZN551	545	G	W	0.443569929376359	0.101988978627458
ZN551_HUMAN/531-553	Q7Z340	ZN551	545	G	Y	0.213330308539744	0.0522896738777038
ZN667_HUMAN/415-437	Q5HYK9	ZN667	429	N	A	-0.123244581275874	0.0505127133116818
ZN667_HUMAN/415-437	Q5HYK9	ZN667	429	N	C	0.0605670633500043	0.103660204628976
ZN667_HUMAN/415-437	Q5HYK9	ZN667	429	N	D	-0.587029767095745	0.107571052406098
ZN667_HUMAN/415-437	Q5HYK9	ZN667	429	N	E	-0.848888639535389	0.114383147981
ZN667_HUMAN/415-437	Q5HYK9	ZN667	429	N	F	0.285039641024859	0.0392209535189165
ZN667_HUMAN/415-437	Q5HYK9	ZN667	429	N	G	0.0432425192580586	0.053353794509502
ZN667_HUMAN/415-437	Q5HYK9	ZN667	429	N	H	0.0155836489311381	0.0891820000680766
ZN667_HUMAN/415-437	Q5HYK9	ZN667	429	N	I	0.0659055869086282	0.058422726328404
ZN667_HUMAN/415-437	Q5HYK9	ZN667	429	N	K	-0.0364153322667994	0.0773630397860985
ZN667_HUMAN/415-437	Q5HYK9	ZN667	429	N	L	-0.163449729512747	0.0915814601499329
ZN667_HUMAN/415-437	Q5HYK9	ZN667	429	N	M	-0.171424097016248	0.080280471231166
ZN667_HUMAN/415-437	Q5HYK9	ZN667	429	N	P	0.273306151193513	0.0993881093592463
ZN667_HUMAN/415-437	Q5HYK9	ZN667	429	N	Q	-0.226863650715215	0.0880898517689949
ZN667_HUMAN/415-437	Q5HYK9	ZN667	429	N	R	0.270838129958297	0.0471616121016783
ZN667_HUMAN/415-437	Q5HYK9	ZN667	429	N	S	-0.0455405926657989	0.0735004935556075
ZN667_HUMAN/415-437	Q5HYK9	ZN667	429	N	T	0.0119446036472644	0.0609723388667118
ZN667_HUMAN/415-437	Q5HYK9	ZN667	429	N	V	0.106874721384632	0.0466546516882419
ZN667_HUMAN/415-437	Q5HYK9	ZN667	429	N	W	0.443569929376359	0.101988978627458
ZN667_HUMAN/415-437	Q5HYK9	ZN667	429	N	Y	0.213330308539744	0.0522896738777038
ZN766_HUMAN/271-293	Q5HY98	ZN766	285	Y	A	-0.123244581275874	0.0505127133116818
ZN766_HUMAN/271-293	Q5HY98	ZN766	285	Y	C	0.0605670633500043	0.103660204628976
ZN766_HUMAN/271-293	Q5HY98	ZN766	285	Y	D	-0.587029767095745	0.107571052406098
ZN766_HUMAN/271-293	Q5HY98	ZN766	285	Y	E	-0.848888639535389	0.114383147981
ZN766_HUMAN/271-293	Q5HY98	ZN766	285	Y	F	0.285039641024859	0.0392209535189165
ZN766_HUMAN/271-293	Q5HY98	ZN766	285	Y	G	0.0432425192580586	0.053353794509502
ZN766_HUMAN/271-293	Q5HY98	ZN766	285	Y	H	0.0155836489311381	0.0891820000680766
ZN766_HUMAN/271-293	Q5HY98	ZN766	285	Y	I	0.0659055869086282	0.058422726328404
ZN766_HUMAN/271-293	Q5HY98	ZN766	285	Y	K	-0.0364153322667994	0.0773630397860985
ZN766_HUMAN/271-293	Q5HY98	ZN766	285	Y	L	-0.163449729512747	0.0915814601499329
ZN766_HUMAN/271-293	Q5HY98	ZN766	285	Y	M	-0.171424097016248	0.080280471231166
ZN766_HUMAN/271-293	Q5HY98	ZN766	285	Y	N	-0.0127277602669543	0.12250515445767
ZN766_HUMAN/271-293	Q5HY98	ZN766	285	Y	P	0.273306151193513	0.0993881093592463
ZN766_HUMAN/271-293	Q5HY98	ZN766	285	Y	Q	-0.226863650715215	0.0880898517689949
ZN766_HUMAN/271-293	Q5HY98	ZN766	285	Y	R	0.270838129958297	0.0471616121016783
ZN766_HUMAN/271-293	Q5HY98	ZN766	285	Y	S	-0.0455405926657989	0.0735004935556075
ZN766_HUMAN/271-293	Q5HY98	ZN766	285	Y	T	0.0119446036472644	0.0609723388667118
ZN766_HUMAN/271-293	Q5HY98	ZN766	285	Y	V	0.106874721384632	0.0466546516882419
ZN766_HUMAN/271-293	Q5HY98	ZN766	285	Y	W	0.443569929376359	0.101988978627458
ZNF12_HUMAN/353-375	P17014	ZNF12	367	H	A	-0.123244581275874	0.0505127133116818
ZNF12_HUMAN/353-375	P17014	ZNF12	367	H	C	0.0605670633500043	0.103660204628976
ZNF12_HUMAN/353-375	P17014	ZNF12	367	H	D	-0.587029767095745	0.107571052406098
ZNF12_HUMAN/353-375	P17014	ZNF12	367	H	E	-0.848888639535389	0.114383147981
ZNF12_HUMAN/353-375	P17014	ZNF12	367	H	F	0.285039641024859	0.0392209535189165
ZNF12_HUMAN/353-375	P17014	ZNF12	367	H	G	0.0432425192580586	0.053353794509502
ZNF12_HUMAN/353-375	P17014	ZNF12	367	H	I	0.0659055869086282	0.058422726328404
ZNF12_HUMAN/353-375	P17014	ZNF12	367	H	K	-0.0364153322667994	0.0773630397860985
ZNF12_HUMAN/353-375	P17014	ZNF12	367	H	L	-0.163449729512747	0.0915814601499329
ZNF12_HUMAN/353-375	P17014	ZNF12	367	H	M	-0.171424097016248	0.080280471231166
ZNF12_HUMAN/353-375	P17014	ZNF12	367	H	N	-0.0127277602669543	0.12250515445767
ZNF12_HUMAN/353-375	P17014	ZNF12	367	H	P	0.273306151193513	0.0993881093592463
ZNF12_HUMAN/353-375	P17014	ZNF12	367	H	Q	-0.226863650715215	0.0880898517689949
ZNF12_HUMAN/353-375	P17014	ZNF12	367	H	R	0.270838129958297	0.0471616121016783
ZNF12_HUMAN/353-375	P17014	ZNF12	367	H	S	-0.0455405926657989	0.0735004935556075
ZNF12_HUMAN/353-375	P17014	ZNF12	367	H	T	0.0119446036472644	0.0609723388667118
ZNF12_HUMAN/353-375	P17014	ZNF12	367	H	V	0.106874721384632	0.0466546516882419
ZNF12_HUMAN/353-375	P17014	ZNF12	367	H	W	0.443569929376359	0.101988978627458
ZNF12_HUMAN/353-375	P17014	ZNF12	367	H	Y	0.213330308539744	0.0522896738777038
ZN331_HUMAN/187-209	Q9NQX6	ZN331	201	S	A	-0.123244581275874	0.0505127133116818
ZN331_HUMAN/187-209	Q9NQX6	ZN331	201	S	C	0.0605670633500043	0.103660204628976
ZN331_HUMAN/187-209	Q9NQX6	ZN331	201	S	D	-0.587029767095745	0.107571052406098
ZN331_HUMAN/187-209	Q9NQX6	ZN331	201	S	E	-0.848888639535389	0.114383147981
ZN331_HUMAN/187-209	Q9NQX6	ZN331	201	S	F	0.285039641024859	0.0392209535189165
ZN331_HUMAN/187-209	Q9NQX6	ZN331	201	S	G	0.0432425192580586	0.053353794509502
ZN331_HUMAN/187-209	Q9NQX6	ZN331	201	S	H	0.0155836489311381	0.0891820000680766
ZN331_HUMAN/187-209	Q9NQX6	ZN331	201	S	I	0.0659055869086282	0.058422726328404
ZN331_HUMAN/187-209	Q9NQX6	ZN331	201	S	K	-0.0364153322667994	0.0773630397860985
ZN331_HUMAN/187-209	Q9NQX6	ZN331	201	S	L	-0.163449729512747	0.0915814601499329
ZN331_HUMAN/187-209	Q9NQX6	ZN331	201	S	M	-0.171424097016248	0.080280471231166
ZN331_HUMAN/187-209	Q9NQX6	ZN331	201	S	N	-0.0127277602669543	0.12250515445767
ZN331_HUMAN/187-209	Q9NQX6	ZN331	201	S	P	0.273306151193513	0.0993881093592463
ZN331_HUMAN/187-209	Q9NQX6	ZN331	201	S	Q	-0.226863650715215	0.0880898517689949
ZN331_HUMAN/187-209	Q9NQX6	ZN331	201	S	R	0.270838129958297	0.0471616121016783
ZN331_HUMAN/187-209	Q9NQX6	ZN331	201	S	T	0.0119446036472644	0.0609723388667118
ZN331_HUMAN/187-209	Q9NQX6	ZN331	201	S	V	0.106874721384632	0.0466546516882419
ZN331_HUMAN/187-209	Q9NQX6	ZN331	201	S	W	0.443569929376359	0.101988978627458
ZN331_HUMAN/187-209	Q9NQX6	ZN331	201	S	Y	0.213330308539744	0.0522896738777038
ZN852_HUMAN/271-293	Q6ZMS4	ZN852	285	N	A	-0.123244581275874	0.0505127133116818
ZN852_HUMAN/271-293	Q6ZMS4	ZN852	285	N	C	0.0605670633500043	0.103660204628976
ZN852_HUMAN/271-293	Q6ZMS4	ZN852	285	N	D	-0.587029767095745	0.107571052406098
ZN852_HUMAN/271-293	Q6ZMS4	ZN852	285	N	E	-0.848888639535389	0.114383147981
ZN852_HUMAN/271-293	Q6ZMS4	ZN852	285	N	F	0.285039641024859	0.0392209535189165
ZN852_HUMAN/271-293	Q6ZMS4	ZN852	285	N	G	0.0432425192580586	0.053353794509502
ZN852_HUMAN/271-293	Q6ZMS4	ZN852	285	N	H	0.0155836489311381	0.0891820000680766
ZN852_HUMAN/271-293	Q6ZMS4	ZN852	285	N	I	0.0659055869086282	0.058422726328404
ZN852_HUMAN/271-293	Q6ZMS4	ZN852	285	N	K	-0.0364153322667994	0.0773630397860985
ZN852_HUMAN/271-293	Q6ZMS4	ZN852	285	N	L	-0.163449729512747	0.0915814601499329
ZN852_HUMAN/271-293	Q6ZMS4	ZN852	285	N	M	-0.171424097016248	0.080280471231166
ZN852_HUMAN/271-293	Q6ZMS4	ZN852	285	N	P	0.273306151193513	0.0993881093592463
ZN852_HUMAN/271-293	Q6ZMS4	ZN852	285	N	Q	-0.226863650715215	0.0880898517689949
ZN852_HUMAN/271-293	Q6ZMS4	ZN852	285	N	R	0.270838129958297	0.0471616121016783
ZN852_HUMAN/271-293	Q6ZMS4	ZN852	285	N	S	-0.0455405926657989	0.0735004935556075
ZN852_HUMAN/271-293	Q6ZMS4	ZN852	285	N	T	0.0119446036472644	0.0609723388667118
ZN852_HUMAN/271-293	Q6ZMS4	ZN852	285	N	V	0.106874721384632	0.0466546516882419
ZN852_HUMAN/271-293	Q6ZMS4	ZN852	285	N	W	0.443569929376359	0.101988978627458
ZN852_HUMAN/271-293	Q6ZMS4	ZN852	285	N	Y	0.213330308539744	0.0522896738777038
ZN814_HUMAN/324-346	B7Z6K7	ZN814	338	S	A	-0.123244581275874	0.0505127133116818
ZN814_HUMAN/324-346	B7Z6K7	ZN814	338	S	C	0.0605670633500043	0.103660204628976
ZN814_HUMAN/324-346	B7Z6K7	ZN814	338	S	D	-0.587029767095745	0.107571052406098
ZN814_HUMAN/324-346	B7Z6K7	ZN814	338	S	E	-0.848888639535389	0.114383147981
ZN814_HUMAN/324-346	B7Z6K7	ZN814	338	S	F	0.285039641024859	0.0392209535189165
ZN814_HUMAN/324-346	B7Z6K7	ZN814	338	S	G	0.0432425192580586	0.053353794509502
ZN814_HUMAN/324-346	B7Z6K7	ZN814	338	S	H	0.0155836489311381	0.0891820000680766
ZN814_HUMAN/324-346	B7Z6K7	ZN814	338	S	I	0.0659055869086282	0.058422726328404
ZN814_HUMAN/324-346	B7Z6K7	ZN814	338	S	K	-0.0364153322667994	0.0773630397860985
ZN814_HUMAN/324-346	B7Z6K7	ZN814	338	S	L	-0.163449729512747	0.0915814601499329
ZN814_HUMAN/324-346	B7Z6K7	ZN814	338	S	M	-0.171424097016248	0.080280471231166
ZN814_HUMAN/324-346	B7Z6K7	ZN814	338	S	N	-0.0127277602669543	0.12250515445767
ZN814_HUMAN/324-346	B7Z6K7	ZN814	338	S	P	0.273306151193513	0.0993881093592463
ZN814_HUMAN/324-346	B7Z6K7	ZN814	338	S	Q	-0.226863650715215	0.0880898517689949
ZN814_HUMAN/324-346	B7Z6K7	ZN814	338	S	R	0.270838129958297	0.0471616121016783
ZN814_HUMAN/324-346	B7Z6K7	ZN814	338	S	T	0.0119446036472644	0.0609723388667118
ZN814_HUMAN/324-346	B7Z6K7	ZN814	338	S	V	0.106874721384632	0.0466546516882419
ZN814_HUMAN/324-346	B7Z6K7	ZN814	338	S	W	0.443569929376359	0.101988978627458
ZN814_HUMAN/324-346	B7Z6K7	ZN814	338	S	Y	0.213330308539744	0.0522896738777038
ZN273_HUMAN/402-423	Q14593	ZN273	416	T	A	-0.123244581275874	0.0505127133116818
ZN273_HUMAN/402-423	Q14593	ZN273	416	T	C	0.0605670633500043	0.103660204628976
ZN273_HUMAN/402-423	Q14593	ZN273	416	T	D	-0.587029767095745	0.107571052406098
ZN273_HUMAN/402-423	Q14593	ZN273	416	T	E	-0.848888639535389	0.114383147981
ZN273_HUMAN/402-423	Q14593	ZN273	416	T	F	0.285039641024859	0.0392209535189165
ZN273_HUMAN/402-423	Q14593	ZN273	416	T	G	0.0432425192580586	0.053353794509502
ZN273_HUMAN/402-423	Q14593	ZN273	416	T	H	0.0155836489311381	0.0891820000680766
ZN273_HUMAN/402-423	Q14593	ZN273	416	T	I	0.0659055869086282	0.058422726328404
ZN273_HUMAN/402-423	Q14593	ZN273	416	T	K	-0.0364153322667994	0.0773630397860985
ZN273_HUMAN/402-423	Q14593	ZN273	416	T	L	-0.163449729512747	0.0915814601499329
ZN273_HUMAN/402-423	Q14593	ZN273	416	T	M	-0.171424097016248	0.080280471231166
ZN273_HUMAN/402-423	Q14593	ZN273	416	T	N	-0.0127277602669543	0.12250515445767
ZN273_HUMAN/402-423	Q14593	ZN273	416	T	P	0.273306151193513	0.0993881093592463
ZN273_HUMAN/402-423	Q14593	ZN273	416	T	Q	-0.226863650715215	0.0880898517689949
ZN273_HUMAN/402-423	Q14593	ZN273	416	T	R	0.270838129958297	0.0471616121016783
ZN273_HUMAN/402-423	Q14593	ZN273	416	T	S	-0.0455405926657989	0.0735004935556075
ZN273_HUMAN/402-423	Q14593	ZN273	416	T	V	0.106874721384632	0.0466546516882419
ZN273_HUMAN/402-423	Q14593	ZN273	416	T	W	0.443569929376359	0.101988978627458
ZN273_HUMAN/402-423	Q14593	ZN273	416	T	Y	0.213330308539744	0.0522896738777038
ZNF35_HUMAN/306-328	P13682	ZNF35	320	Q	A	-0.123244581275874	0.0505127133116818
ZNF35_HUMAN/306-328	P13682	ZNF35	320	Q	C	0.0605670633500043	0.103660204628976
ZNF35_HUMAN/306-328	P13682	ZNF35	320	Q	D	-0.587029767095745	0.107571052406098
ZNF35_HUMAN/306-328	P13682	ZNF35	320	Q	E	-0.848888639535389	0.114383147981
ZNF35_HUMAN/306-328	P13682	ZNF35	320	Q	F	0.285039641024859	0.0392209535189165
ZNF35_HUMAN/306-328	P13682	ZNF35	320	Q	G	0.0432425192580586	0.053353794509502
ZNF35_HUMAN/306-328	P13682	ZNF35	320	Q	H	0.0155836489311381	0.0891820000680766
ZNF35_HUMAN/306-328	P13682	ZNF35	320	Q	I	0.0659055869086282	0.058422726328404
ZNF35_HUMAN/306-328	P13682	ZNF35	320	Q	K	-0.0364153322667994	0.0773630397860985
ZNF35_HUMAN/306-328	P13682	ZNF35	320	Q	L	-0.163449729512747	0.0915814601499329
ZNF35_HUMAN/306-328	P13682	ZNF35	320	Q	M	-0.171424097016248	0.080280471231166
ZNF35_HUMAN/306-328	P13682	ZNF35	320	Q	N	-0.0127277602669543	0.12250515445767
ZNF35_HUMAN/306-328	P13682	ZNF35	320	Q	P	0.273306151193513	0.0993881093592463
ZNF35_HUMAN/306-328	P13682	ZNF35	320	Q	R	0.270838129958297	0.0471616121016783
ZNF35_HUMAN/306-328	P13682	ZNF35	320	Q	S	-0.0455405926657989	0.0735004935556075
ZNF35_HUMAN/306-328	P13682	ZNF35	320	Q	T	0.0119446036472644	0.0609723388667118
ZNF35_HUMAN/306-328	P13682	ZNF35	320	Q	V	0.106874721384632	0.0466546516882419
ZNF35_HUMAN/306-328	P13682	ZNF35	320	Q	W	0.443569929376359	0.101988978627458
ZNF35_HUMAN/306-328	P13682	ZNF35	320	Q	Y	0.213330308539744	0.0522896738777038
ZN211_HUMAN/453-475	Q13398	ZN211	467	N	A	-0.123244581275874	0.0505127133116818
ZN211_HUMAN/453-475	Q13398	ZN211	467	N	C	0.0605670633500043	0.103660204628976
ZN211_HUMAN/453-475	Q13398	ZN211	467	N	D	-0.587029767095745	0.107571052406098
ZN211_HUMAN/453-475	Q13398	ZN211	467	N	E	-0.848888639535389	0.114383147981
ZN211_HUMAN/453-475	Q13398	ZN211	467	N	F	0.285039641024859	0.0392209535189165
ZN211_HUMAN/453-475	Q13398	ZN211	467	N	G	0.0432425192580586	0.053353794509502
ZN211_HUMAN/453-475	Q13398	ZN211	467	N	H	0.0155836489311381	0.0891820000680766
ZN211_HUMAN/453-475	Q13398	ZN211	467	N	I	0.0659055869086282	0.058422726328404
ZN211_HUMAN/453-475	Q13398	ZN211	467	N	K	-0.0364153322667994	0.0773630397860985
ZN211_HUMAN/453-475	Q13398	ZN211	467	N	L	-0.163449729512747	0.0915814601499329
ZN211_HUMAN/453-475	Q13398	ZN211	467	N	M	-0.171424097016248	0.080280471231166
ZN211_HUMAN/453-475	Q13398	ZN211	467	N	P	0.273306151193513	0.0993881093592463
ZN211_HUMAN/453-475	Q13398	ZN211	467	N	Q	-0.226863650715215	0.0880898517689949
ZN211_HUMAN/453-475	Q13398	ZN211	467	N	R	0.270838129958297	0.0471616121016783
ZN211_HUMAN/453-475	Q13398	ZN211	467	N	S	-0.0455405926657989	0.0735004935556075
ZN211_HUMAN/453-475	Q13398	ZN211	467	N	T	0.0119446036472644	0.0609723388667118
ZN211_HUMAN/453-475	Q13398	ZN211	467	N	V	0.106874721384632	0.0466546516882419
ZN211_HUMAN/453-475	Q13398	ZN211	467	N	W	0.443569929376359	0.101988978627458
ZN211_HUMAN/453-475	Q13398	ZN211	467	N	Y	0.213330308539744	0.0522896738777038
ZN112_HUMAN/805-827	Q9UJU3	ZN112	819	S	A	-0.123244581275874	0.0505127133116818
ZN112_HUMAN/805-827	Q9UJU3	ZN112	819	S	C	0.0605670633500043	0.103660204628976
ZN112_HUMAN/805-827	Q9UJU3	ZN112	819	S	D	-0.587029767095745	0.107571052406098
ZN112_HUMAN/805-827	Q9UJU3	ZN112	819	S	E	-0.848888639535389	0.114383147981
ZN112_HUMAN/805-827	Q9UJU3	ZN112	819	S	F	0.285039641024859	0.0392209535189165
ZN112_HUMAN/805-827	Q9UJU3	ZN112	819	S	G	0.0432425192580586	0.053353794509502
ZN112_HUMAN/805-827	Q9UJU3	ZN112	819	S	H	0.0155836489311381	0.0891820000680766
ZN112_HUMAN/805-827	Q9UJU3	ZN112	819	S	I	0.0659055869086282	0.058422726328404
ZN112_HUMAN/805-827	Q9UJU3	ZN112	819	S	K	-0.0364153322667994	0.0773630397860985
ZN112_HUMAN/805-827	Q9UJU3	ZN112	819	S	L	-0.163449729512747	0.0915814601499329
ZN112_HUMAN/805-827	Q9UJU3	ZN112	819	S	M	-0.171424097016248	0.080280471231166
ZN112_HUMAN/805-827	Q9UJU3	ZN112	819	S	N	-0.0127277602669543	0.12250515445767
ZN112_HUMAN/805-827	Q9UJU3	ZN112	819	S	P	0.273306151193513	0.0993881093592463
ZN112_HUMAN/805-827	Q9UJU3	ZN112	819	S	Q	-0.226863650715215	0.0880898517689949
ZN112_HUMAN/805-827	Q9UJU3	ZN112	819	S	R	0.270838129958297	0.0471616121016783
ZN112_HUMAN/805-827	Q9UJU3	ZN112	819	S	T	0.0119446036472644	0.0609723388667118
ZN112_HUMAN/805-827	Q9UJU3	ZN112	819	S	V	0.106874721384632	0.0466546516882419
ZN112_HUMAN/805-827	Q9UJU3	ZN112	819	S	W	0.443569929376359	0.101988978627458
ZN112_HUMAN/805-827	Q9UJU3	ZN112	819	S	Y	0.213330308539744	0.0522896738777038
ZN697_HUMAN/409-431	Q5TEC3	ZN697	423	H	A	-0.123244581275874	0.0505127133116818
ZN697_HUMAN/409-431	Q5TEC3	ZN697	423	H	C	0.0605670633500043	0.103660204628976
ZN697_HUMAN/409-431	Q5TEC3	ZN697	423	H	D	-0.587029767095745	0.107571052406098
ZN697_HUMAN/409-431	Q5TEC3	ZN697	423	H	E	-0.848888639535389	0.114383147981
ZN697_HUMAN/409-431	Q5TEC3	ZN697	423	H	F	0.285039641024859	0.0392209535189165
ZN697_HUMAN/409-431	Q5TEC3	ZN697	423	H	G	0.0432425192580586	0.053353794509502
ZN697_HUMAN/409-431	Q5TEC3	ZN697	423	H	I	0.0659055869086282	0.058422726328404
ZN697_HUMAN/409-431	Q5TEC3	ZN697	423	H	K	-0.0364153322667994	0.0773630397860985
ZN697_HUMAN/409-431	Q5TEC3	ZN697	423	H	L	-0.163449729512747	0.0915814601499329
ZN697_HUMAN/409-431	Q5TEC3	ZN697	423	H	M	-0.171424097016248	0.080280471231166
ZN697_HUMAN/409-431	Q5TEC3	ZN697	423	H	N	-0.0127277602669543	0.12250515445767
ZN697_HUMAN/409-431	Q5TEC3	ZN697	423	H	P	0.273306151193513	0.0993881093592463
ZN697_HUMAN/409-431	Q5TEC3	ZN697	423	H	Q	-0.226863650715215	0.0880898517689949
ZN697_HUMAN/409-431	Q5TEC3	ZN697	423	H	R	0.270838129958297	0.0471616121016783
ZN697_HUMAN/409-431	Q5TEC3	ZN697	423	H	S	-0.0455405926657989	0.0735004935556075
ZN697_HUMAN/409-431	Q5TEC3	ZN697	423	H	T	0.0119446036472644	0.0609723388667118
ZN697_HUMAN/409-431	Q5TEC3	ZN697	423	H	V	0.106874721384632	0.0466546516882419
ZN697_HUMAN/409-431	Q5TEC3	ZN697	423	H	W	0.443569929376359	0.101988978627458
ZN697_HUMAN/409-431	Q5TEC3	ZN697	423	H	Y	0.213330308539744	0.0522896738777038
PRDM9_HUMAN/692-714	Q9NQV7	PRDM9	706	V	A	-0.123244581275874	0.0505127133116818
PRDM9_HUMAN/692-714	Q9NQV7	PRDM9	706	V	C	0.0605670633500043	0.103660204628976
PRDM9_HUMAN/692-714	Q9NQV7	PRDM9	706	V	D	-0.587029767095745	0.107571052406098
PRDM9_HUMAN/692-714	Q9NQV7	PRDM9	706	V	E	-0.848888639535389	0.114383147981
PRDM9_HUMAN/692-714	Q9NQV7	PRDM9	706	V	F	0.285039641024859	0.0392209535189165
PRDM9_HUMAN/692-714	Q9NQV7	PRDM9	706	V	G	0.0432425192580586	0.053353794509502
PRDM9_HUMAN/692-714	Q9NQV7	PRDM9	706	V	H	0.0155836489311381	0.0891820000680766
PRDM9_HUMAN/692-714	Q9NQV7	PRDM9	706	V	I	0.0659055869086282	0.058422726328404
PRDM9_HUMAN/692-714	Q9NQV7	PRDM9	706	V	K	-0.0364153322667994	0.0773630397860985
PRDM9_HUMAN/692-714	Q9NQV7	PRDM9	706	V	L	-0.163449729512747	0.0915814601499329
PRDM9_HUMAN/692-714	Q9NQV7	PRDM9	706	V	M	-0.171424097016248	0.080280471231166
PRDM9_HUMAN/692-714	Q9NQV7	PRDM9	706	V	N	-0.0127277602669543	0.12250515445767
PRDM9_HUMAN/692-714	Q9NQV7	PRDM9	706	V	P	0.273306151193513	0.0993881093592463
PRDM9_HUMAN/692-714	Q9NQV7	PRDM9	706	V	Q	-0.226863650715215	0.0880898517689949
PRDM9_HUMAN/692-714	Q9NQV7	PRDM9	706	V	R	0.270838129958297	0.0471616121016783
PRDM9_HUMAN/692-714	Q9NQV7	PRDM9	706	V	S	-0.0455405926657989	0.0735004935556075
PRDM9_HUMAN/692-714	Q9NQV7	PRDM9	706	V	T	0.0119446036472644	0.0609723388667118
PRDM9_HUMAN/692-714	Q9NQV7	PRDM9	706	V	W	0.443569929376359	0.101988978627458
PRDM9_HUMAN/692-714	Q9NQV7	PRDM9	706	V	Y	0.213330308539744	0.0522896738777038
ZN493_HUMAN/445-467	Q6ZR52	ZN493	459	T	A	-0.123244581275874	0.0505127133116818
ZN493_HUMAN/445-467	Q6ZR52	ZN493	459	T	C	0.0605670633500043	0.103660204628976
ZN493_HUMAN/445-467	Q6ZR52	ZN493	459	T	D	-0.587029767095745	0.107571052406098
ZN493_HUMAN/445-467	Q6ZR52	ZN493	459	T	E	-0.848888639535389	0.114383147981
ZN493_HUMAN/445-467	Q6ZR52	ZN493	459	T	F	0.285039641024859	0.0392209535189165
ZN493_HUMAN/445-467	Q6ZR52	ZN493	459	T	G	0.0432425192580586	0.053353794509502
ZN493_HUMAN/445-467	Q6ZR52	ZN493	459	T	H	0.0155836489311381	0.0891820000680766
ZN493_HUMAN/445-467	Q6ZR52	ZN493	459	T	I	0.0659055869086282	0.058422726328404
ZN493_HUMAN/445-467	Q6ZR52	ZN493	459	T	K	-0.0364153322667994	0.0773630397860985
ZN493_HUMAN/445-467	Q6ZR52	ZN493	459	T	L	-0.163449729512747	0.0915814601499329
ZN493_HUMAN/445-467	Q6ZR52	ZN493	459	T	M	-0.171424097016248	0.080280471231166
ZN493_HUMAN/445-467	Q6ZR52	ZN493	459	T	N	-0.0127277602669543	0.12250515445767
ZN493_HUMAN/445-467	Q6ZR52	ZN493	459	T	P	0.273306151193513	0.0993881093592463
ZN493_HUMAN/445-467	Q6ZR52	ZN493	459	T	Q	-0.226863650715215	0.0880898517689949
ZN493_HUMAN/445-467	Q6ZR52	ZN493	459	T	R	0.270838129958297	0.0471616121016783
ZN493_HUMAN/445-467	Q6ZR52	ZN493	459	T	S	-0.0455405926657989	0.0735004935556075
ZN493_HUMAN/445-467	Q6ZR52	ZN493	459	T	V	0.106874721384632	0.0466546516882419
ZN493_HUMAN/445-467	Q6ZR52	ZN493	459	T	W	0.443569929376359	0.101988978627458
ZN493_HUMAN/445-467	Q6ZR52	ZN493	459	T	Y	0.213330308539744	0.0522896738777038
ZN771_HUMAN/63-85	Q7L3S4	ZN771	77	T	A	-0.123244581275874	0.0505127133116818
ZN771_HUMAN/63-85	Q7L3S4	ZN771	77	T	C	0.0605670633500043	0.103660204628976
ZN771_HUMAN/63-85	Q7L3S4	ZN771	77	T	D	-0.587029767095745	0.107571052406098
ZN771_HUMAN/63-85	Q7L3S4	ZN771	77	T	E	-0.848888639535389	0.114383147981
ZN771_HUMAN/63-85	Q7L3S4	ZN771	77	T	F	0.285039641024859	0.0392209535189165
ZN771_HUMAN/63-85	Q7L3S4	ZN771	77	T	G	0.0432425192580586	0.053353794509502
ZN771_HUMAN/63-85	Q7L3S4	ZN771	77	T	H	0.0155836489311381	0.0891820000680766
ZN771_HUMAN/63-85	Q7L3S4	ZN771	77	T	I	0.0659055869086282	0.058422726328404
ZN771_HUMAN/63-85	Q7L3S4	ZN771	77	T	K	-0.0364153322667994	0.0773630397860985
ZN771_HUMAN/63-85	Q7L3S4	ZN771	77	T	L	-0.163449729512747	0.0915814601499329
ZN771_HUMAN/63-85	Q7L3S4	ZN771	77	T	M	-0.171424097016248	0.080280471231166
ZN771_HUMAN/63-85	Q7L3S4	ZN771	77	T	N	-0.0127277602669543	0.12250515445767
ZN771_HUMAN/63-85	Q7L3S4	ZN771	77	T	P	0.273306151193513	0.0993881093592463
ZN771_HUMAN/63-85	Q7L3S4	ZN771	77	T	Q	-0.226863650715215	0.0880898517689949
ZN771_HUMAN/63-85	Q7L3S4	ZN771	77	T	R	0.270838129958297	0.0471616121016783
ZN771_HUMAN/63-85	Q7L3S4	ZN771	77	T	S	-0.0455405926657989	0.0735004935556075
ZN771_HUMAN/63-85	Q7L3S4	ZN771	77	T	V	0.106874721384632	0.0466546516882419
ZN771_HUMAN/63-85	Q7L3S4	ZN771	77	T	W	0.443569929376359	0.101988978627458
ZN771_HUMAN/63-85	Q7L3S4	ZN771	77	T	Y	0.213330308539744	0.0522896738777038
ZF64B_HUMAN/231-253	Q9NTW7	ZF64B	245	Q	A	-0.123244581275874	0.0505127133116818
ZF64B_HUMAN/231-253	Q9NTW7	ZF64B	245	Q	C	0.0605670633500043	0.103660204628976
ZF64B_HUMAN/231-253	Q9NTW7	ZF64B	245	Q	D	-0.587029767095745	0.107571052406098
ZF64B_HUMAN/231-253	Q9NTW7	ZF64B	245	Q	E	-0.848888639535389	0.114383147981
ZF64B_HUMAN/231-253	Q9NTW7	ZF64B	245	Q	F	0.285039641024859	0.0392209535189165
ZF64B_HUMAN/231-253	Q9NTW7	ZF64B	245	Q	G	0.0432425192580586	0.053353794509502
ZF64B_HUMAN/231-253	Q9NTW7	ZF64B	245	Q	H	0.0155836489311381	0.0891820000680766
ZF64B_HUMAN/231-253	Q9NTW7	ZF64B	245	Q	I	0.0659055869086282	0.058422726328404
ZF64B_HUMAN/231-253	Q9NTW7	ZF64B	245	Q	K	-0.0364153322667994	0.0773630397860985
ZF64B_HUMAN/231-253	Q9NTW7	ZF64B	245	Q	L	-0.163449729512747	0.0915814601499329
ZF64B_HUMAN/231-253	Q9NTW7	ZF64B	245	Q	M	-0.171424097016248	0.080280471231166
ZF64B_HUMAN/231-253	Q9NTW7	ZF64B	245	Q	N	-0.0127277602669543	0.12250515445767
ZF64B_HUMAN/231-253	Q9NTW7	ZF64B	245	Q	P	0.273306151193513	0.0993881093592463
ZF64B_HUMAN/231-253	Q9NTW7	ZF64B	245	Q	R	0.270838129958297	0.0471616121016783
ZF64B_HUMAN/231-253	Q9NTW7	ZF64B	245	Q	S	-0.0455405926657989	0.0735004935556075
ZF64B_HUMAN/231-253	Q9NTW7	ZF64B	245	Q	T	0.0119446036472644	0.0609723388667118
ZF64B_HUMAN/231-253	Q9NTW7	ZF64B	245	Q	V	0.106874721384632	0.0466546516882419
ZF64B_HUMAN/231-253	Q9NTW7	ZF64B	245	Q	W	0.443569929376359	0.101988978627458
ZF64B_HUMAN/231-253	Q9NTW7	ZF64B	245	Q	Y	0.213330308539744	0.0522896738777038
INSM2_HUMAN/426-448	Q96T92	INSM2	440	Y	A	-0.123244581275874	0.0505127133116818
INSM2_HUMAN/426-448	Q96T92	INSM2	440	Y	C	0.0605670633500043	0.103660204628976
INSM2_HUMAN/426-448	Q96T92	INSM2	440	Y	D	-0.587029767095745	0.107571052406098
INSM2_HUMAN/426-448	Q96T92	INSM2	440	Y	E	-0.848888639535389	0.114383147981
INSM2_HUMAN/426-448	Q96T92	INSM2	440	Y	F	0.285039641024859	0.0392209535189165
INSM2_HUMAN/426-448	Q96T92	INSM2	440	Y	G	0.0432425192580586	0.053353794509502
INSM2_HUMAN/426-448	Q96T92	INSM2	440	Y	H	0.0155836489311381	0.0891820000680766
INSM2_HUMAN/426-448	Q96T92	INSM2	440	Y	I	0.0659055869086282	0.058422726328404
INSM2_HUMAN/426-448	Q96T92	INSM2	440	Y	K	-0.0364153322667994	0.0773630397860985
INSM2_HUMAN/426-448	Q96T92	INSM2	440	Y	L	-0.163449729512747	0.0915814601499329
INSM2_HUMAN/426-448	Q96T92	INSM2	440	Y	M	-0.171424097016248	0.080280471231166
INSM2_HUMAN/426-448	Q96T92	INSM2	440	Y	N	-0.0127277602669543	0.12250515445767
INSM2_HUMAN/426-448	Q96T92	INSM2	440	Y	P	0.273306151193513	0.0993881093592463
INSM2_HUMAN/426-448	Q96T92	INSM2	440	Y	Q	-0.226863650715215	0.0880898517689949
INSM2_HUMAN/426-448	Q96T92	INSM2	440	Y	R	0.270838129958297	0.0471616121016783
INSM2_HUMAN/426-448	Q96T92	INSM2	440	Y	S	-0.0455405926657989	0.0735004935556075
INSM2_HUMAN/426-448	Q96T92	INSM2	440	Y	T	0.0119446036472644	0.0609723388667118
INSM2_HUMAN/426-448	Q96T92	INSM2	440	Y	V	0.106874721384632	0.0466546516882419
INSM2_HUMAN/426-448	Q96T92	INSM2	440	Y	W	0.443569929376359	0.101988978627458
ZN865_HUMAN/904-926	P0CJ78	ZN865	918	S	A	-0.123244581275874	0.0505127133116818
ZN865_HUMAN/904-926	P0CJ78	ZN865	918	S	C	0.0605670633500043	0.103660204628976
ZN865_HUMAN/904-926	P0CJ78	ZN865	918	S	D	-0.587029767095745	0.107571052406098
ZN865_HUMAN/904-926	P0CJ78	ZN865	918	S	E	-0.848888639535389	0.114383147981
ZN865_HUMAN/904-926	P0CJ78	ZN865	918	S	F	0.285039641024859	0.0392209535189165
ZN865_HUMAN/904-926	P0CJ78	ZN865	918	S	G	0.0432425192580586	0.053353794509502
ZN865_HUMAN/904-926	P0CJ78	ZN865	918	S	H	0.0155836489311381	0.0891820000680766
ZN865_HUMAN/904-926	P0CJ78	ZN865	918	S	I	0.0659055869086282	0.058422726328404
ZN865_HUMAN/904-926	P0CJ78	ZN865	918	S	K	-0.0364153322667994	0.0773630397860985
ZN865_HUMAN/904-926	P0CJ78	ZN865	918	S	L	-0.163449729512747	0.0915814601499329
ZN865_HUMAN/904-926	P0CJ78	ZN865	918	S	M	-0.171424097016248	0.080280471231166
ZN865_HUMAN/904-926	P0CJ78	ZN865	918	S	N	-0.0127277602669543	0.12250515445767
ZN865_HUMAN/904-926	P0CJ78	ZN865	918	S	P	0.273306151193513	0.0993881093592463
ZN865_HUMAN/904-926	P0CJ78	ZN865	918	S	Q	-0.226863650715215	0.0880898517689949
ZN865_HUMAN/904-926	P0CJ78	ZN865	918	S	R	0.270838129958297	0.0471616121016783
ZN865_HUMAN/904-926	P0CJ78	ZN865	918	S	T	0.0119446036472644	0.0609723388667118
ZN865_HUMAN/904-926	P0CJ78	ZN865	918	S	V	0.106874721384632	0.0466546516882419
ZN865_HUMAN/904-926	P0CJ78	ZN865	918	S	W	0.443569929376359	0.101988978627458
ZN865_HUMAN/904-926	P0CJ78	ZN865	918	S	Y	0.213330308539744	0.0522896738777038
ZN700_HUMAN/250-272	Q9H0M5	ZN700	264	T	A	-0.123244581275874	0.0505127133116818
ZN700_HUMAN/250-272	Q9H0M5	ZN700	264	T	C	0.0605670633500043	0.103660204628976
ZN700_HUMAN/250-272	Q9H0M5	ZN700	264	T	D	-0.587029767095745	0.107571052406098
ZN700_HUMAN/250-272	Q9H0M5	ZN700	264	T	E	-0.848888639535389	0.114383147981
ZN700_HUMAN/250-272	Q9H0M5	ZN700	264	T	F	0.285039641024859	0.0392209535189165
ZN700_HUMAN/250-272	Q9H0M5	ZN700	264	T	G	0.0432425192580586	0.053353794509502
ZN700_HUMAN/250-272	Q9H0M5	ZN700	264	T	H	0.0155836489311381	0.0891820000680766
ZN700_HUMAN/250-272	Q9H0M5	ZN700	264	T	I	0.0659055869086282	0.058422726328404
ZN700_HUMAN/250-272	Q9H0M5	ZN700	264	T	K	-0.0364153322667994	0.0773630397860985
ZN700_HUMAN/250-272	Q9H0M5	ZN700	264	T	L	-0.163449729512747	0.0915814601499329
ZN700_HUMAN/250-272	Q9H0M5	ZN700	264	T	M	-0.171424097016248	0.080280471231166
ZN700_HUMAN/250-272	Q9H0M5	ZN700	264	T	N	-0.0127277602669543	0.12250515445767
ZN700_HUMAN/250-272	Q9H0M5	ZN700	264	T	P	0.273306151193513	0.0993881093592463
ZN700_HUMAN/250-272	Q9H0M5	ZN700	264	T	Q	-0.226863650715215	0.0880898517689949
ZN700_HUMAN/250-272	Q9H0M5	ZN700	264	T	R	0.270838129958297	0.0471616121016783
ZN700_HUMAN/250-272	Q9H0M5	ZN700	264	T	S	-0.0455405926657989	0.0735004935556075
ZN700_HUMAN/250-272	Q9H0M5	ZN700	264	T	V	0.106874721384632	0.0466546516882419
ZN700_HUMAN/250-272	Q9H0M5	ZN700	264	T	W	0.443569929376359	0.101988978627458
ZN700_HUMAN/250-272	Q9H0M5	ZN700	264	T	Y	0.213330308539744	0.0522896738777038
PRD13_HUMAN/137-159	Q9H4Q3	PRD13	151	S	A	-0.123244581275874	0.0505127133116818
PRD13_HUMAN/137-159	Q9H4Q3	PRD13	151	S	C	0.0605670633500043	0.103660204628976
PRD13_HUMAN/137-159	Q9H4Q3	PRD13	151	S	D	-0.587029767095745	0.107571052406098
PRD13_HUMAN/137-159	Q9H4Q3	PRD13	151	S	E	-0.848888639535389	0.114383147981
PRD13_HUMAN/137-159	Q9H4Q3	PRD13	151	S	F	0.285039641024859	0.0392209535189165
PRD13_HUMAN/137-159	Q9H4Q3	PRD13	151	S	G	0.0432425192580586	0.053353794509502
PRD13_HUMAN/137-159	Q9H4Q3	PRD13	151	S	H	0.0155836489311381	0.0891820000680766
PRD13_HUMAN/137-159	Q9H4Q3	PRD13	151	S	I	0.0659055869086282	0.058422726328404
PRD13_HUMAN/137-159	Q9H4Q3	PRD13	151	S	K	-0.0364153322667994	0.0773630397860985
PRD13_HUMAN/137-159	Q9H4Q3	PRD13	151	S	L	-0.163449729512747	0.0915814601499329
PRD13_HUMAN/137-159	Q9H4Q3	PRD13	151	S	M	-0.171424097016248	0.080280471231166
PRD13_HUMAN/137-159	Q9H4Q3	PRD13	151	S	N	-0.0127277602669543	0.12250515445767
PRD13_HUMAN/137-159	Q9H4Q3	PRD13	151	S	P	0.273306151193513	0.0993881093592463
PRD13_HUMAN/137-159	Q9H4Q3	PRD13	151	S	Q	-0.226863650715215	0.0880898517689949
PRD13_HUMAN/137-159	Q9H4Q3	PRD13	151	S	R	0.270838129958297	0.0471616121016783
PRD13_HUMAN/137-159	Q9H4Q3	PRD13	151	S	T	0.0119446036472644	0.0609723388667118
PRD13_HUMAN/137-159	Q9H4Q3	PRD13	151	S	V	0.106874721384632	0.0466546516882419
PRD13_HUMAN/137-159	Q9H4Q3	PRD13	151	S	W	0.443569929376359	0.101988978627458
PRD13_HUMAN/137-159	Q9H4Q3	PRD13	151	S	Y	0.213330308539744	0.0522896738777038
ZN445_HUMAN/868-890	P59923	ZN445	882	R	A	-0.123244581275874	0.0505127133116818
ZN445_HUMAN/868-890	P59923	ZN445	882	R	C	0.0605670633500043	0.103660204628976
ZN445_HUMAN/868-890	P59923	ZN445	882	R	D	-0.587029767095745	0.107571052406098
ZN445_HUMAN/868-890	P59923	ZN445	882	R	E	-0.848888639535389	0.114383147981
ZN445_HUMAN/868-890	P59923	ZN445	882	R	F	0.285039641024859	0.0392209535189165
ZN445_HUMAN/868-890	P59923	ZN445	882	R	G	0.0432425192580586	0.053353794509502
ZN445_HUMAN/868-890	P59923	ZN445	882	R	H	0.0155836489311381	0.0891820000680766
ZN445_HUMAN/868-890	P59923	ZN445	882	R	I	0.0659055869086282	0.058422726328404
ZN445_HUMAN/868-890	P59923	ZN445	882	R	K	-0.0364153322667994	0.0773630397860985
ZN445_HUMAN/868-890	P59923	ZN445	882	R	L	-0.163449729512747	0.0915814601499329
ZN445_HUMAN/868-890	P59923	ZN445	882	R	M	-0.171424097016248	0.080280471231166
ZN445_HUMAN/868-890	P59923	ZN445	882	R	N	-0.0127277602669543	0.12250515445767
ZN445_HUMAN/868-890	P59923	ZN445	882	R	P	0.273306151193513	0.0993881093592463
ZN445_HUMAN/868-890	P59923	ZN445	882	R	Q	-0.226863650715215	0.0880898517689949
ZN445_HUMAN/868-890	P59923	ZN445	882	R	S	-0.0455405926657989	0.0735004935556075
ZN445_HUMAN/868-890	P59923	ZN445	882	R	T	0.0119446036472644	0.0609723388667118
ZN445_HUMAN/868-890	P59923	ZN445	882	R	V	0.106874721384632	0.0466546516882419
ZN445_HUMAN/868-890	P59923	ZN445	882	R	W	0.443569929376359	0.101988978627458
ZN445_HUMAN/868-890	P59923	ZN445	882	R	Y	0.213330308539744	0.0522896738777038
ZN268_HUMAN/724-746	Q14587	ZN268	738	Q	A	-0.123244581275874	0.0505127133116818
ZN268_HUMAN/724-746	Q14587	ZN268	738	Q	C	0.0605670633500043	0.103660204628976
ZN268_HUMAN/724-746	Q14587	ZN268	738	Q	D	-0.587029767095745	0.107571052406098
ZN268_HUMAN/724-746	Q14587	ZN268	738	Q	E	-0.848888639535389	0.114383147981
ZN268_HUMAN/724-746	Q14587	ZN268	738	Q	F	0.285039641024859	0.0392209535189165
ZN268_HUMAN/724-746	Q14587	ZN268	738	Q	G	0.0432425192580586	0.053353794509502
ZN268_HUMAN/724-746	Q14587	ZN268	738	Q	H	0.0155836489311381	0.0891820000680766
ZN268_HUMAN/724-746	Q14587	ZN268	738	Q	I	0.0659055869086282	0.058422726328404
ZN268_HUMAN/724-746	Q14587	ZN268	738	Q	K	-0.0364153322667994	0.0773630397860985
ZN268_HUMAN/724-746	Q14587	ZN268	738	Q	L	-0.163449729512747	0.0915814601499329
ZN268_HUMAN/724-746	Q14587	ZN268	738	Q	M	-0.171424097016248	0.080280471231166
ZN268_HUMAN/724-746	Q14587	ZN268	738	Q	N	-0.0127277602669543	0.12250515445767
ZN268_HUMAN/724-746	Q14587	ZN268	738	Q	P	0.273306151193513	0.0993881093592463
ZN268_HUMAN/724-746	Q14587	ZN268	738	Q	R	0.270838129958297	0.0471616121016783
ZN268_HUMAN/724-746	Q14587	ZN268	738	Q	S	-0.0455405926657989	0.0735004935556075
ZN268_HUMAN/724-746	Q14587	ZN268	738	Q	T	0.0119446036472644	0.0609723388667118
ZN268_HUMAN/724-746	Q14587	ZN268	738	Q	V	0.106874721384632	0.0466546516882419
ZN268_HUMAN/724-746	Q14587	ZN268	738	Q	W	0.443569929376359	0.101988978627458
ZN268_HUMAN/724-746	Q14587	ZN268	738	Q	Y	0.213330308539744	0.0522896738777038
ZN296_HUMAN/259-281	Q8WUU4	ZN296	273	K	A	-0.123244581275874	0.0505127133116818
ZN296_HUMAN/259-281	Q8WUU4	ZN296	273	K	C	0.0605670633500043	0.103660204628976
ZN296_HUMAN/259-281	Q8WUU4	ZN296	273	K	D	-0.587029767095745	0.107571052406098
ZN296_HUMAN/259-281	Q8WUU4	ZN296	273	K	E	-0.848888639535389	0.114383147981
ZN296_HUMAN/259-281	Q8WUU4	ZN296	273	K	F	0.285039641024859	0.0392209535189165
ZN296_HUMAN/259-281	Q8WUU4	ZN296	273	K	G	0.0432425192580586	0.053353794509502
ZN296_HUMAN/259-281	Q8WUU4	ZN296	273	K	H	0.0155836489311381	0.0891820000680766
ZN296_HUMAN/259-281	Q8WUU4	ZN296	273	K	I	0.0659055869086282	0.058422726328404
ZN296_HUMAN/259-281	Q8WUU4	ZN296	273	K	L	-0.163449729512747	0.0915814601499329
ZN296_HUMAN/259-281	Q8WUU4	ZN296	273	K	M	-0.171424097016248	0.080280471231166
ZN296_HUMAN/259-281	Q8WUU4	ZN296	273	K	N	-0.0127277602669543	0.12250515445767
ZN296_HUMAN/259-281	Q8WUU4	ZN296	273	K	P	0.273306151193513	0.0993881093592463
ZN296_HUMAN/259-281	Q8WUU4	ZN296	273	K	Q	-0.226863650715215	0.0880898517689949
ZN296_HUMAN/259-281	Q8WUU4	ZN296	273	K	R	0.270838129958297	0.0471616121016783
ZN296_HUMAN/259-281	Q8WUU4	ZN296	273	K	S	-0.0455405926657989	0.0735004935556075
ZN296_HUMAN/259-281	Q8WUU4	ZN296	273	K	T	0.0119446036472644	0.0609723388667118
ZN296_HUMAN/259-281	Q8WUU4	ZN296	273	K	V	0.106874721384632	0.0466546516882419
ZN296_HUMAN/259-281	Q8WUU4	ZN296	273	K	W	0.443569929376359	0.101988978627458
ZN296_HUMAN/259-281	Q8WUU4	ZN296	273	K	Y	0.213330308539744	0.0522896738777038
ZN735_HUMAN/241-263	P0CB33	ZN735	255	N	A	-0.123244581275874	0.0505127133116818
ZN735_HUMAN/241-263	P0CB33	ZN735	255	N	C	0.0605670633500043	0.103660204628976
ZN735_HUMAN/241-263	P0CB33	ZN735	255	N	D	-0.587029767095745	0.107571052406098
ZN735_HUMAN/241-263	P0CB33	ZN735	255	N	E	-0.848888639535389	0.114383147981
ZN735_HUMAN/241-263	P0CB33	ZN735	255	N	F	0.285039641024859	0.0392209535189165
ZN735_HUMAN/241-263	P0CB33	ZN735	255	N	G	0.0432425192580586	0.053353794509502
ZN735_HUMAN/241-263	P0CB33	ZN735	255	N	H	0.0155836489311381	0.0891820000680766
ZN735_HUMAN/241-263	P0CB33	ZN735	255	N	I	0.0659055869086282	0.058422726328404
ZN735_HUMAN/241-263	P0CB33	ZN735	255	N	K	-0.0364153322667994	0.0773630397860985
ZN735_HUMAN/241-263	P0CB33	ZN735	255	N	L	-0.163449729512747	0.0915814601499329
ZN735_HUMAN/241-263	P0CB33	ZN735	255	N	M	-0.171424097016248	0.080280471231166
ZN735_HUMAN/241-263	P0CB33	ZN735	255	N	P	0.273306151193513	0.0993881093592463
ZN735_HUMAN/241-263	P0CB33	ZN735	255	N	Q	-0.226863650715215	0.0880898517689949
ZN735_HUMAN/241-263	P0CB33	ZN735	255	N	R	0.270838129958297	0.0471616121016783
ZN735_HUMAN/241-263	P0CB33	ZN735	255	N	S	-0.0455405926657989	0.0735004935556075
ZN735_HUMAN/241-263	P0CB33	ZN735	255	N	T	0.0119446036472644	0.0609723388667118
ZN735_HUMAN/241-263	P0CB33	ZN735	255	N	V	0.106874721384632	0.0466546516882419
ZN735_HUMAN/241-263	P0CB33	ZN735	255	N	W	0.443569929376359	0.101988978627458
ZN735_HUMAN/241-263	P0CB33	ZN735	255	N	Y	0.213330308539744	0.0522896738777038
ZN771_HUMAN/147-169	Q7L3S4	ZN771	161	N	A	-0.123244581275874	0.0505127133116818
ZN771_HUMAN/147-169	Q7L3S4	ZN771	161	N	C	0.0605670633500043	0.103660204628976
ZN771_HUMAN/147-169	Q7L3S4	ZN771	161	N	D	-0.587029767095745	0.107571052406098
ZN771_HUMAN/147-169	Q7L3S4	ZN771	161	N	E	-0.848888639535389	0.114383147981
ZN771_HUMAN/147-169	Q7L3S4	ZN771	161	N	F	0.285039641024859	0.0392209535189165
ZN771_HUMAN/147-169	Q7L3S4	ZN771	161	N	G	0.0432425192580586	0.053353794509502
ZN771_HUMAN/147-169	Q7L3S4	ZN771	161	N	H	0.0155836489311381	0.0891820000680766
ZN771_HUMAN/147-169	Q7L3S4	ZN771	161	N	I	0.0659055869086282	0.058422726328404
ZN771_HUMAN/147-169	Q7L3S4	ZN771	161	N	K	-0.0364153322667994	0.0773630397860985
ZN771_HUMAN/147-169	Q7L3S4	ZN771	161	N	L	-0.163449729512747	0.0915814601499329
ZN771_HUMAN/147-169	Q7L3S4	ZN771	161	N	M	-0.171424097016248	0.080280471231166
ZN771_HUMAN/147-169	Q7L3S4	ZN771	161	N	P	0.273306151193513	0.0993881093592463
ZN771_HUMAN/147-169	Q7L3S4	ZN771	161	N	Q	-0.226863650715215	0.0880898517689949
ZN771_HUMAN/147-169	Q7L3S4	ZN771	161	N	R	0.270838129958297	0.0471616121016783
ZN771_HUMAN/147-169	Q7L3S4	ZN771	161	N	S	-0.0455405926657989	0.0735004935556075
ZN771_HUMAN/147-169	Q7L3S4	ZN771	161	N	T	0.0119446036472644	0.0609723388667118
ZN771_HUMAN/147-169	Q7L3S4	ZN771	161	N	V	0.106874721384632	0.0466546516882419
ZN771_HUMAN/147-169	Q7L3S4	ZN771	161	N	W	0.443569929376359	0.101988978627458
ZN771_HUMAN/147-169	Q7L3S4	ZN771	161	N	Y	0.213330308539744	0.0522896738777038
ZN416_HUMAN/326-348	Q9BWM5	ZN416	340	N	A	-0.123244581275874	0.0505127133116818
ZN416_HUMAN/326-348	Q9BWM5	ZN416	340	N	C	0.0605670633500043	0.103660204628976
ZN416_HUMAN/326-348	Q9BWM5	ZN416	340	N	D	-0.587029767095745	0.107571052406098
ZN416_HUMAN/326-348	Q9BWM5	ZN416	340	N	E	-0.848888639535389	0.114383147981
ZN416_HUMAN/326-348	Q9BWM5	ZN416	340	N	F	0.285039641024859	0.0392209535189165
ZN416_HUMAN/326-348	Q9BWM5	ZN416	340	N	G	0.0432425192580586	0.053353794509502
ZN416_HUMAN/326-348	Q9BWM5	ZN416	340	N	H	0.0155836489311381	0.0891820000680766
ZN416_HUMAN/326-348	Q9BWM5	ZN416	340	N	I	0.0659055869086282	0.058422726328404
ZN416_HUMAN/326-348	Q9BWM5	ZN416	340	N	K	-0.0364153322667994	0.0773630397860985
ZN416_HUMAN/326-348	Q9BWM5	ZN416	340	N	L	-0.163449729512747	0.0915814601499329
ZN416_HUMAN/326-348	Q9BWM5	ZN416	340	N	M	-0.171424097016248	0.080280471231166
ZN416_HUMAN/326-348	Q9BWM5	ZN416	340	N	P	0.273306151193513	0.0993881093592463
ZN416_HUMAN/326-348	Q9BWM5	ZN416	340	N	Q	-0.226863650715215	0.0880898517689949
ZN416_HUMAN/326-348	Q9BWM5	ZN416	340	N	R	0.270838129958297	0.0471616121016783
ZN416_HUMAN/326-348	Q9BWM5	ZN416	340	N	S	-0.0455405926657989	0.0735004935556075
ZN416_HUMAN/326-348	Q9BWM5	ZN416	340	N	T	0.0119446036472644	0.0609723388667118
ZN416_HUMAN/326-348	Q9BWM5	ZN416	340	N	V	0.106874721384632	0.0466546516882419
ZN416_HUMAN/326-348	Q9BWM5	ZN416	340	N	W	0.443569929376359	0.101988978627458
ZN416_HUMAN/326-348	Q9BWM5	ZN416	340	N	Y	0.213330308539744	0.0522896738777038
ZN256_HUMAN/351-373	Q9Y2P7	ZN256	365	S	A	-0.123244581275874	0.0505127133116818
ZN256_HUMAN/351-373	Q9Y2P7	ZN256	365	S	C	0.0605670633500043	0.103660204628976
ZN256_HUMAN/351-373	Q9Y2P7	ZN256	365	S	D	-0.587029767095745	0.107571052406098
ZN256_HUMAN/351-373	Q9Y2P7	ZN256	365	S	E	-0.848888639535389	0.114383147981
ZN256_HUMAN/351-373	Q9Y2P7	ZN256	365	S	F	0.285039641024859	0.0392209535189165
ZN256_HUMAN/351-373	Q9Y2P7	ZN256	365	S	G	0.0432425192580586	0.053353794509502
ZN256_HUMAN/351-373	Q9Y2P7	ZN256	365	S	H	0.0155836489311381	0.0891820000680766
ZN256_HUMAN/351-373	Q9Y2P7	ZN256	365	S	I	0.0659055869086282	0.058422726328404
ZN256_HUMAN/351-373	Q9Y2P7	ZN256	365	S	K	-0.0364153322667994	0.0773630397860985
ZN256_HUMAN/351-373	Q9Y2P7	ZN256	365	S	L	-0.163449729512747	0.0915814601499329
ZN256_HUMAN/351-373	Q9Y2P7	ZN256	365	S	M	-0.171424097016248	0.080280471231166
ZN256_HUMAN/351-373	Q9Y2P7	ZN256	365	S	N	-0.0127277602669543	0.12250515445767
ZN256_HUMAN/351-373	Q9Y2P7	ZN256	365	S	P	0.273306151193513	0.0993881093592463
ZN256_HUMAN/351-373	Q9Y2P7	ZN256	365	S	Q	-0.226863650715215	0.0880898517689949
ZN256_HUMAN/351-373	Q9Y2P7	ZN256	365	S	R	0.270838129958297	0.0471616121016783
ZN256_HUMAN/351-373	Q9Y2P7	ZN256	365	S	T	0.0119446036472644	0.0609723388667118
ZN256_HUMAN/351-373	Q9Y2P7	ZN256	365	S	V	0.106874721384632	0.0466546516882419
ZN256_HUMAN/351-373	Q9Y2P7	ZN256	365	S	W	0.443569929376359	0.101988978627458
ZN256_HUMAN/351-373	Q9Y2P7	ZN256	365	S	Y	0.213330308539744	0.0522896738777038
ZN552_HUMAN/268-290	Q9H707	ZN552	282	H	A	-0.123244581275874	0.0505127133116818
ZN552_HUMAN/268-290	Q9H707	ZN552	282	H	C	0.0605670633500043	0.103660204628976
ZN552_HUMAN/268-290	Q9H707	ZN552	282	H	D	-0.587029767095745	0.107571052406098
ZN552_HUMAN/268-290	Q9H707	ZN552	282	H	E	-0.848888639535389	0.114383147981
ZN552_HUMAN/268-290	Q9H707	ZN552	282	H	F	0.285039641024859	0.0392209535189165
ZN552_HUMAN/268-290	Q9H707	ZN552	282	H	G	0.0432425192580586	0.053353794509502
ZN552_HUMAN/268-290	Q9H707	ZN552	282	H	I	0.0659055869086282	0.058422726328404
ZN552_HUMAN/268-290	Q9H707	ZN552	282	H	K	-0.0364153322667994	0.0773630397860985
ZN552_HUMAN/268-290	Q9H707	ZN552	282	H	L	-0.163449729512747	0.0915814601499329
ZN552_HUMAN/268-290	Q9H707	ZN552	282	H	M	-0.171424097016248	0.080280471231166
ZN552_HUMAN/268-290	Q9H707	ZN552	282	H	N	-0.0127277602669543	0.12250515445767
ZN552_HUMAN/268-290	Q9H707	ZN552	282	H	P	0.273306151193513	0.0993881093592463
ZN552_HUMAN/268-290	Q9H707	ZN552	282	H	Q	-0.226863650715215	0.0880898517689949
ZN552_HUMAN/268-290	Q9H707	ZN552	282	H	R	0.270838129958297	0.0471616121016783
ZN552_HUMAN/268-290	Q9H707	ZN552	282	H	S	-0.0455405926657989	0.0735004935556075
ZN552_HUMAN/268-290	Q9H707	ZN552	282	H	T	0.0119446036472644	0.0609723388667118
ZN552_HUMAN/268-290	Q9H707	ZN552	282	H	V	0.106874721384632	0.0466546516882419
ZN552_HUMAN/268-290	Q9H707	ZN552	282	H	W	0.443569929376359	0.101988978627458
ZN552_HUMAN/268-290	Q9H707	ZN552	282	H	Y	0.213330308539744	0.0522896738777038
ZN880_HUMAN/548-570	Q6PDB4	ZN880	562	N	A	-0.123244581275874	0.0505127133116818
ZN880_HUMAN/548-570	Q6PDB4	ZN880	562	N	C	0.0605670633500043	0.103660204628976
ZN880_HUMAN/548-570	Q6PDB4	ZN880	562	N	D	-0.587029767095745	0.107571052406098
ZN880_HUMAN/548-570	Q6PDB4	ZN880	562	N	E	-0.848888639535389	0.114383147981
ZN880_HUMAN/548-570	Q6PDB4	ZN880	562	N	F	0.285039641024859	0.0392209535189165
ZN880_HUMAN/548-570	Q6PDB4	ZN880	562	N	G	0.0432425192580586	0.053353794509502
ZN880_HUMAN/548-570	Q6PDB4	ZN880	562	N	H	0.0155836489311381	0.0891820000680766
ZN880_HUMAN/548-570	Q6PDB4	ZN880	562	N	I	0.0659055869086282	0.058422726328404
ZN880_HUMAN/548-570	Q6PDB4	ZN880	562	N	K	-0.0364153322667994	0.0773630397860985
ZN880_HUMAN/548-570	Q6PDB4	ZN880	562	N	L	-0.163449729512747	0.0915814601499329
ZN880_HUMAN/548-570	Q6PDB4	ZN880	562	N	M	-0.171424097016248	0.080280471231166
ZN880_HUMAN/548-570	Q6PDB4	ZN880	562	N	P	0.273306151193513	0.0993881093592463
ZN880_HUMAN/548-570	Q6PDB4	ZN880	562	N	Q	-0.226863650715215	0.0880898517689949
ZN880_HUMAN/548-570	Q6PDB4	ZN880	562	N	R	0.270838129958297	0.0471616121016783
ZN880_HUMAN/548-570	Q6PDB4	ZN880	562	N	S	-0.0455405926657989	0.0735004935556075
ZN880_HUMAN/548-570	Q6PDB4	ZN880	562	N	T	0.0119446036472644	0.0609723388667118
ZN880_HUMAN/548-570	Q6PDB4	ZN880	562	N	V	0.106874721384632	0.0466546516882419
ZN880_HUMAN/548-570	Q6PDB4	ZN880	562	N	W	0.443569929376359	0.101988978627458
ZN880_HUMAN/548-570	Q6PDB4	ZN880	562	N	Y	0.213330308539744	0.0522896738777038
ZN497_HUMAN/246-268	Q6ZNH5	ZN497	260	N	A	-0.123244581275874	0.0505127133116818
ZN497_HUMAN/246-268	Q6ZNH5	ZN497	260	N	C	0.0605670633500043	0.103660204628976
ZN497_HUMAN/246-268	Q6ZNH5	ZN497	260	N	D	-0.587029767095745	0.107571052406098
ZN497_HUMAN/246-268	Q6ZNH5	ZN497	260	N	E	-0.848888639535389	0.114383147981
ZN497_HUMAN/246-268	Q6ZNH5	ZN497	260	N	F	0.285039641024859	0.0392209535189165
ZN497_HUMAN/246-268	Q6ZNH5	ZN497	260	N	G	0.0432425192580586	0.053353794509502
ZN497_HUMAN/246-268	Q6ZNH5	ZN497	260	N	H	0.0155836489311381	0.0891820000680766
ZN497_HUMAN/246-268	Q6ZNH5	ZN497	260	N	I	0.0659055869086282	0.058422726328404
ZN497_HUMAN/246-268	Q6ZNH5	ZN497	260	N	K	-0.0364153322667994	0.0773630397860985
ZN497_HUMAN/246-268	Q6ZNH5	ZN497	260	N	L	-0.163449729512747	0.0915814601499329
ZN497_HUMAN/246-268	Q6ZNH5	ZN497	260	N	M	-0.171424097016248	0.080280471231166
ZN497_HUMAN/246-268	Q6ZNH5	ZN497	260	N	P	0.273306151193513	0.0993881093592463
ZN497_HUMAN/246-268	Q6ZNH5	ZN497	260	N	Q	-0.226863650715215	0.0880898517689949
ZN497_HUMAN/246-268	Q6ZNH5	ZN497	260	N	R	0.270838129958297	0.0471616121016783
ZN497_HUMAN/246-268	Q6ZNH5	ZN497	260	N	S	-0.0455405926657989	0.0735004935556075
ZN497_HUMAN/246-268	Q6ZNH5	ZN497	260	N	T	0.0119446036472644	0.0609723388667118
ZN497_HUMAN/246-268	Q6ZNH5	ZN497	260	N	V	0.106874721384632	0.0466546516882419
ZN497_HUMAN/246-268	Q6ZNH5	ZN497	260	N	W	0.443569929376359	0.101988978627458
ZN497_HUMAN/246-268	Q6ZNH5	ZN497	260	N	Y	0.213330308539744	0.0522896738777038
ZN33B_HUMAN/665-687	Q06732	ZN33B	679	G	A	-0.123244581275874	0.0505127133116818
ZN33B_HUMAN/665-687	Q06732	ZN33B	679	G	C	0.0605670633500043	0.103660204628976
ZN33B_HUMAN/665-687	Q06732	ZN33B	679	G	D	-0.587029767095745	0.107571052406098
ZN33B_HUMAN/665-687	Q06732	ZN33B	679	G	E	-0.848888639535389	0.114383147981
ZN33B_HUMAN/665-687	Q06732	ZN33B	679	G	F	0.285039641024859	0.0392209535189165
ZN33B_HUMAN/665-687	Q06732	ZN33B	679	G	H	0.0155836489311381	0.0891820000680766
ZN33B_HUMAN/665-687	Q06732	ZN33B	679	G	I	0.0659055869086282	0.058422726328404
ZN33B_HUMAN/665-687	Q06732	ZN33B	679	G	K	-0.0364153322667994	0.0773630397860985
ZN33B_HUMAN/665-687	Q06732	ZN33B	679	G	L	-0.163449729512747	0.0915814601499329
ZN33B_HUMAN/665-687	Q06732	ZN33B	679	G	M	-0.171424097016248	0.080280471231166
ZN33B_HUMAN/665-687	Q06732	ZN33B	679	G	N	-0.0127277602669543	0.12250515445767
ZN33B_HUMAN/665-687	Q06732	ZN33B	679	G	P	0.273306151193513	0.0993881093592463
ZN33B_HUMAN/665-687	Q06732	ZN33B	679	G	Q	-0.226863650715215	0.0880898517689949
ZN33B_HUMAN/665-687	Q06732	ZN33B	679	G	R	0.270838129958297	0.0471616121016783
ZN33B_HUMAN/665-687	Q06732	ZN33B	679	G	S	-0.0455405926657989	0.0735004935556075
ZN33B_HUMAN/665-687	Q06732	ZN33B	679	G	T	0.0119446036472644	0.0609723388667118
ZN33B_HUMAN/665-687	Q06732	ZN33B	679	G	V	0.106874721384632	0.0466546516882419
ZN33B_HUMAN/665-687	Q06732	ZN33B	679	G	W	0.443569929376359	0.101988978627458
ZN33B_HUMAN/665-687	Q06732	ZN33B	679	G	Y	0.213330308539744	0.0522896738777038
ZN582_HUMAN/339-361	Q96NG8	ZN582	353	T	A	-0.123244581275874	0.0505127133116818
ZN582_HUMAN/339-361	Q96NG8	ZN582	353	T	C	0.0605670633500043	0.103660204628976
ZN582_HUMAN/339-361	Q96NG8	ZN582	353	T	D	-0.587029767095745	0.107571052406098
ZN582_HUMAN/339-361	Q96NG8	ZN582	353	T	E	-0.848888639535389	0.114383147981
ZN582_HUMAN/339-361	Q96NG8	ZN582	353	T	F	0.285039641024859	0.0392209535189165
ZN582_HUMAN/339-361	Q96NG8	ZN582	353	T	G	0.0432425192580586	0.053353794509502
ZN582_HUMAN/339-361	Q96NG8	ZN582	353	T	H	0.0155836489311381	0.0891820000680766
ZN582_HUMAN/339-361	Q96NG8	ZN582	353	T	I	0.0659055869086282	0.058422726328404
ZN582_HUMAN/339-361	Q96NG8	ZN582	353	T	K	-0.0364153322667994	0.0773630397860985
ZN582_HUMAN/339-361	Q96NG8	ZN582	353	T	L	-0.163449729512747	0.0915814601499329
ZN582_HUMAN/339-361	Q96NG8	ZN582	353	T	M	-0.171424097016248	0.080280471231166
ZN582_HUMAN/339-361	Q96NG8	ZN582	353	T	N	-0.0127277602669543	0.12250515445767
ZN582_HUMAN/339-361	Q96NG8	ZN582	353	T	P	0.273306151193513	0.0993881093592463
ZN582_HUMAN/339-361	Q96NG8	ZN582	353	T	Q	-0.226863650715215	0.0880898517689949
ZN582_HUMAN/339-361	Q96NG8	ZN582	353	T	R	0.270838129958297	0.0471616121016783
ZN582_HUMAN/339-361	Q96NG8	ZN582	353	T	S	-0.0455405926657989	0.0735004935556075
ZN582_HUMAN/339-361	Q96NG8	ZN582	353	T	V	0.106874721384632	0.0466546516882419
ZN582_HUMAN/339-361	Q96NG8	ZN582	353	T	W	0.443569929376359	0.101988978627458
ZN582_HUMAN/339-361	Q96NG8	ZN582	353	T	Y	0.213330308539744	0.0522896738777038
ZN182_HUMAN/598-620	P17025	ZN182	612	N	A	-0.123244581275874	0.0505127133116818
ZN182_HUMAN/598-620	P17025	ZN182	612	N	C	0.0605670633500043	0.103660204628976
ZN182_HUMAN/598-620	P17025	ZN182	612	N	D	-0.587029767095745	0.107571052406098
ZN182_HUMAN/598-620	P17025	ZN182	612	N	E	-0.848888639535389	0.114383147981
ZN182_HUMAN/598-620	P17025	ZN182	612	N	F	0.285039641024859	0.0392209535189165
ZN182_HUMAN/598-620	P17025	ZN182	612	N	G	0.0432425192580586	0.053353794509502
ZN182_HUMAN/598-620	P17025	ZN182	612	N	H	0.0155836489311381	0.0891820000680766
ZN182_HUMAN/598-620	P17025	ZN182	612	N	I	0.0659055869086282	0.058422726328404
ZN182_HUMAN/598-620	P17025	ZN182	612	N	K	-0.0364153322667994	0.0773630397860985
ZN182_HUMAN/598-620	P17025	ZN182	612	N	L	-0.163449729512747	0.0915814601499329
ZN182_HUMAN/598-620	P17025	ZN182	612	N	M	-0.171424097016248	0.080280471231166
ZN182_HUMAN/598-620	P17025	ZN182	612	N	P	0.273306151193513	0.0993881093592463
ZN182_HUMAN/598-620	P17025	ZN182	612	N	Q	-0.226863650715215	0.0880898517689949
ZN182_HUMAN/598-620	P17025	ZN182	612	N	R	0.270838129958297	0.0471616121016783
ZN182_HUMAN/598-620	P17025	ZN182	612	N	S	-0.0455405926657989	0.0735004935556075
ZN182_HUMAN/598-620	P17025	ZN182	612	N	T	0.0119446036472644	0.0609723388667118
ZN182_HUMAN/598-620	P17025	ZN182	612	N	V	0.106874721384632	0.0466546516882419
ZN182_HUMAN/598-620	P17025	ZN182	612	N	W	0.443569929376359	0.101988978627458
ZN182_HUMAN/598-620	P17025	ZN182	612	N	Y	0.213330308539744	0.0522896738777038
ZN304_HUMAN/307-329	Q9HCX3	ZN304	321	T	A	-0.123244581275874	0.0505127133116818
ZN304_HUMAN/307-329	Q9HCX3	ZN304	321	T	C	0.0605670633500043	0.103660204628976
ZN304_HUMAN/307-329	Q9HCX3	ZN304	321	T	D	-0.587029767095745	0.107571052406098
ZN304_HUMAN/307-329	Q9HCX3	ZN304	321	T	E	-0.848888639535389	0.114383147981
ZN304_HUMAN/307-329	Q9HCX3	ZN304	321	T	F	0.285039641024859	0.0392209535189165
ZN304_HUMAN/307-329	Q9HCX3	ZN304	321	T	G	0.0432425192580586	0.053353794509502
ZN304_HUMAN/307-329	Q9HCX3	ZN304	321	T	H	0.0155836489311381	0.0891820000680766
ZN304_HUMAN/307-329	Q9HCX3	ZN304	321	T	I	0.0659055869086282	0.058422726328404
ZN304_HUMAN/307-329	Q9HCX3	ZN304	321	T	K	-0.0364153322667994	0.0773630397860985
ZN304_HUMAN/307-329	Q9HCX3	ZN304	321	T	L	-0.163449729512747	0.0915814601499329
ZN304_HUMAN/307-329	Q9HCX3	ZN304	321	T	M	-0.171424097016248	0.080280471231166
ZN304_HUMAN/307-329	Q9HCX3	ZN304	321	T	N	-0.0127277602669543	0.12250515445767
ZN304_HUMAN/307-329	Q9HCX3	ZN304	321	T	P	0.273306151193513	0.0993881093592463
ZN304_HUMAN/307-329	Q9HCX3	ZN304	321	T	Q	-0.226863650715215	0.0880898517689949
ZN304_HUMAN/307-329	Q9HCX3	ZN304	321	T	R	0.270838129958297	0.0471616121016783
ZN304_HUMAN/307-329	Q9HCX3	ZN304	321	T	S	-0.0455405926657989	0.0735004935556075
ZN304_HUMAN/307-329	Q9HCX3	ZN304	321	T	V	0.106874721384632	0.0466546516882419
ZN304_HUMAN/307-329	Q9HCX3	ZN304	321	T	W	0.443569929376359	0.101988978627458
ZN304_HUMAN/307-329	Q9HCX3	ZN304	321	T	Y	0.213330308539744	0.0522896738777038
ZN727_HUMAN/340-362	A8MUV8	ZN727	354	T	A	-0.123244581275874	0.0505127133116818
ZN727_HUMAN/340-362	A8MUV8	ZN727	354	T	C	0.0605670633500043	0.103660204628976
ZN727_HUMAN/340-362	A8MUV8	ZN727	354	T	D	-0.587029767095745	0.107571052406098
ZN727_HUMAN/340-362	A8MUV8	ZN727	354	T	E	-0.848888639535389	0.114383147981
ZN727_HUMAN/340-362	A8MUV8	ZN727	354	T	F	0.285039641024859	0.0392209535189165
ZN727_HUMAN/340-362	A8MUV8	ZN727	354	T	G	0.0432425192580586	0.053353794509502
ZN727_HUMAN/340-362	A8MUV8	ZN727	354	T	H	0.0155836489311381	0.0891820000680766
ZN727_HUMAN/340-362	A8MUV8	ZN727	354	T	I	0.0659055869086282	0.058422726328404
ZN727_HUMAN/340-362	A8MUV8	ZN727	354	T	K	-0.0364153322667994	0.0773630397860985
ZN727_HUMAN/340-362	A8MUV8	ZN727	354	T	L	-0.163449729512747	0.0915814601499329
ZN727_HUMAN/340-362	A8MUV8	ZN727	354	T	M	-0.171424097016248	0.080280471231166
ZN727_HUMAN/340-362	A8MUV8	ZN727	354	T	N	-0.0127277602669543	0.12250515445767
ZN727_HUMAN/340-362	A8MUV8	ZN727	354	T	P	0.273306151193513	0.0993881093592463
ZN727_HUMAN/340-362	A8MUV8	ZN727	354	T	Q	-0.226863650715215	0.0880898517689949
ZN727_HUMAN/340-362	A8MUV8	ZN727	354	T	R	0.270838129958297	0.0471616121016783
ZN727_HUMAN/340-362	A8MUV8	ZN727	354	T	S	-0.0455405926657989	0.0735004935556075
ZN727_HUMAN/340-362	A8MUV8	ZN727	354	T	V	0.106874721384632	0.0466546516882419
ZN727_HUMAN/340-362	A8MUV8	ZN727	354	T	W	0.443569929376359	0.101988978627458
ZN727_HUMAN/340-362	A8MUV8	ZN727	354	T	Y	0.213330308539744	0.0522896738777038
ZBT49_HUMAN/395-417	Q6ZSB9	ZBT49	409	N	A	-0.123244581275874	0.0505127133116818
ZBT49_HUMAN/395-417	Q6ZSB9	ZBT49	409	N	C	0.0605670633500043	0.103660204628976
ZBT49_HUMAN/395-417	Q6ZSB9	ZBT49	409	N	D	-0.587029767095745	0.107571052406098
ZBT49_HUMAN/395-417	Q6ZSB9	ZBT49	409	N	E	-0.848888639535389	0.114383147981
ZBT49_HUMAN/395-417	Q6ZSB9	ZBT49	409	N	F	0.285039641024859	0.0392209535189165
ZBT49_HUMAN/395-417	Q6ZSB9	ZBT49	409	N	G	0.0432425192580586	0.053353794509502
ZBT49_HUMAN/395-417	Q6ZSB9	ZBT49	409	N	H	0.0155836489311381	0.0891820000680766
ZBT49_HUMAN/395-417	Q6ZSB9	ZBT49	409	N	I	0.0659055869086282	0.058422726328404
ZBT49_HUMAN/395-417	Q6ZSB9	ZBT49	409	N	K	-0.0364153322667994	0.0773630397860985
ZBT49_HUMAN/395-417	Q6ZSB9	ZBT49	409	N	L	-0.163449729512747	0.0915814601499329
ZBT49_HUMAN/395-417	Q6ZSB9	ZBT49	409	N	M	-0.171424097016248	0.080280471231166
ZBT49_HUMAN/395-417	Q6ZSB9	ZBT49	409	N	P	0.273306151193513	0.0993881093592463
ZBT49_HUMAN/395-417	Q6ZSB9	ZBT49	409	N	Q	-0.226863650715215	0.0880898517689949
ZBT49_HUMAN/395-417	Q6ZSB9	ZBT49	409	N	R	0.270838129958297	0.0471616121016783
ZBT49_HUMAN/395-417	Q6ZSB9	ZBT49	409	N	S	-0.0455405926657989	0.0735004935556075
ZBT49_HUMAN/395-417	Q6ZSB9	ZBT49	409	N	T	0.0119446036472644	0.0609723388667118
ZBT49_HUMAN/395-417	Q6ZSB9	ZBT49	409	N	V	0.106874721384632	0.0466546516882419
ZBT49_HUMAN/395-417	Q6ZSB9	ZBT49	409	N	W	0.443569929376359	0.101988978627458
ZBT49_HUMAN/395-417	Q6ZSB9	ZBT49	409	N	Y	0.213330308539744	0.0522896738777038
ZN506_HUMAN/201-223	Q5JVG8	ZN506	215	H	A	-0.123244581275874	0.0505127133116818
ZN506_HUMAN/201-223	Q5JVG8	ZN506	215	H	C	0.0605670633500043	0.103660204628976
ZN506_HUMAN/201-223	Q5JVG8	ZN506	215	H	D	-0.587029767095745	0.107571052406098
ZN506_HUMAN/201-223	Q5JVG8	ZN506	215	H	E	-0.848888639535389	0.114383147981
ZN506_HUMAN/201-223	Q5JVG8	ZN506	215	H	F	0.285039641024859	0.0392209535189165
ZN506_HUMAN/201-223	Q5JVG8	ZN506	215	H	G	0.0432425192580586	0.053353794509502
ZN506_HUMAN/201-223	Q5JVG8	ZN506	215	H	I	0.0659055869086282	0.058422726328404
ZN506_HUMAN/201-223	Q5JVG8	ZN506	215	H	K	-0.0364153322667994	0.0773630397860985
ZN506_HUMAN/201-223	Q5JVG8	ZN506	215	H	L	-0.163449729512747	0.0915814601499329
ZN506_HUMAN/201-223	Q5JVG8	ZN506	215	H	M	-0.171424097016248	0.080280471231166
ZN506_HUMAN/201-223	Q5JVG8	ZN506	215	H	N	-0.0127277602669543	0.12250515445767
ZN506_HUMAN/201-223	Q5JVG8	ZN506	215	H	P	0.273306151193513	0.0993881093592463
ZN506_HUMAN/201-223	Q5JVG8	ZN506	215	H	Q	-0.226863650715215	0.0880898517689949
ZN506_HUMAN/201-223	Q5JVG8	ZN506	215	H	R	0.270838129958297	0.0471616121016783
ZN506_HUMAN/201-223	Q5JVG8	ZN506	215	H	S	-0.0455405926657989	0.0735004935556075
ZN506_HUMAN/201-223	Q5JVG8	ZN506	215	H	T	0.0119446036472644	0.0609723388667118
ZN506_HUMAN/201-223	Q5JVG8	ZN506	215	H	V	0.106874721384632	0.0466546516882419
ZN506_HUMAN/201-223	Q5JVG8	ZN506	215	H	W	0.443569929376359	0.101988978627458
ZN506_HUMAN/201-223	Q5JVG8	ZN506	215	H	Y	0.213330308539744	0.0522896738777038
PLAG1_HUMAN/185-207	Q6DJT9	PLAG1	199	D	A	-0.123244581275874	0.0505127133116818
PLAG1_HUMAN/185-207	Q6DJT9	PLAG1	199	D	C	0.0605670633500043	0.103660204628976
PLAG1_HUMAN/185-207	Q6DJT9	PLAG1	199	D	E	-0.848888639535389	0.114383147981
PLAG1_HUMAN/185-207	Q6DJT9	PLAG1	199	D	F	0.285039641024859	0.0392209535189165
PLAG1_HUMAN/185-207	Q6DJT9	PLAG1	199	D	G	0.0432425192580586	0.053353794509502
PLAG1_HUMAN/185-207	Q6DJT9	PLAG1	199	D	H	0.0155836489311381	0.0891820000680766
PLAG1_HUMAN/185-207	Q6DJT9	PLAG1	199	D	I	0.0659055869086282	0.058422726328404
PLAG1_HUMAN/185-207	Q6DJT9	PLAG1	199	D	K	-0.0364153322667994	0.0773630397860985
PLAG1_HUMAN/185-207	Q6DJT9	PLAG1	199	D	L	-0.163449729512747	0.0915814601499329
PLAG1_HUMAN/185-207	Q6DJT9	PLAG1	199	D	M	-0.171424097016248	0.080280471231166
PLAG1_HUMAN/185-207	Q6DJT9	PLAG1	199	D	N	-0.0127277602669543	0.12250515445767
PLAG1_HUMAN/185-207	Q6DJT9	PLAG1	199	D	P	0.273306151193513	0.0993881093592463
PLAG1_HUMAN/185-207	Q6DJT9	PLAG1	199	D	Q	-0.226863650715215	0.0880898517689949
PLAG1_HUMAN/185-207	Q6DJT9	PLAG1	199	D	R	0.270838129958297	0.0471616121016783
PLAG1_HUMAN/185-207	Q6DJT9	PLAG1	199	D	S	-0.0455405926657989	0.0735004935556075
PLAG1_HUMAN/185-207	Q6DJT9	PLAG1	199	D	T	0.0119446036472644	0.0609723388667118
PLAG1_HUMAN/185-207	Q6DJT9	PLAG1	199	D	V	0.106874721384632	0.0466546516882419
PLAG1_HUMAN/185-207	Q6DJT9	PLAG1	199	D	W	0.443569929376359	0.101988978627458
PLAG1_HUMAN/185-207	Q6DJT9	PLAG1	199	D	Y	0.213330308539744	0.0522896738777038
ZN595_HUMAN/620-642	Q8IYB9	ZN595	634	T	A	-0.123244581275874	0.0505127133116818
ZN595_HUMAN/620-642	Q8IYB9	ZN595	634	T	C	0.0605670633500043	0.103660204628976
ZN595_HUMAN/620-642	Q8IYB9	ZN595	634	T	D	-0.587029767095745	0.107571052406098
ZN595_HUMAN/620-642	Q8IYB9	ZN595	634	T	E	-0.848888639535389	0.114383147981
ZN595_HUMAN/620-642	Q8IYB9	ZN595	634	T	F	0.285039641024859	0.0392209535189165
ZN595_HUMAN/620-642	Q8IYB9	ZN595	634	T	G	0.0432425192580586	0.053353794509502
ZN595_HUMAN/620-642	Q8IYB9	ZN595	634	T	H	0.0155836489311381	0.0891820000680766
ZN595_HUMAN/620-642	Q8IYB9	ZN595	634	T	I	0.0659055869086282	0.058422726328404
ZN595_HUMAN/620-642	Q8IYB9	ZN595	634	T	K	-0.0364153322667994	0.0773630397860985
ZN595_HUMAN/620-642	Q8IYB9	ZN595	634	T	L	-0.163449729512747	0.0915814601499329
ZN595_HUMAN/620-642	Q8IYB9	ZN595	634	T	M	-0.171424097016248	0.080280471231166
ZN595_HUMAN/620-642	Q8IYB9	ZN595	634	T	N	-0.0127277602669543	0.12250515445767
ZN595_HUMAN/620-642	Q8IYB9	ZN595	634	T	P	0.273306151193513	0.0993881093592463
ZN595_HUMAN/620-642	Q8IYB9	ZN595	634	T	Q	-0.226863650715215	0.0880898517689949
ZN595_HUMAN/620-642	Q8IYB9	ZN595	634	T	R	0.270838129958297	0.0471616121016783
ZN595_HUMAN/620-642	Q8IYB9	ZN595	634	T	S	-0.0455405926657989	0.0735004935556075
ZN595_HUMAN/620-642	Q8IYB9	ZN595	634	T	V	0.106874721384632	0.0466546516882419
ZN595_HUMAN/620-642	Q8IYB9	ZN595	634	T	W	0.443569929376359	0.101988978627458
ZN595_HUMAN/620-642	Q8IYB9	ZN595	634	T	Y	0.213330308539744	0.0522896738777038
ZNF81_HUMAN/414-436	P51508	ZNF81	428	T	A	-0.123244581275874	0.0505127133116818
ZNF81_HUMAN/414-436	P51508	ZNF81	428	T	C	0.0605670633500043	0.103660204628976
ZNF81_HUMAN/414-436	P51508	ZNF81	428	T	D	-0.587029767095745	0.107571052406098
ZNF81_HUMAN/414-436	P51508	ZNF81	428	T	E	-0.848888639535389	0.114383147981
ZNF81_HUMAN/414-436	P51508	ZNF81	428	T	F	0.285039641024859	0.0392209535189165
ZNF81_HUMAN/414-436	P51508	ZNF81	428	T	G	0.0432425192580586	0.053353794509502
ZNF81_HUMAN/414-436	P51508	ZNF81	428	T	H	0.0155836489311381	0.0891820000680766
ZNF81_HUMAN/414-436	P51508	ZNF81	428	T	I	0.0659055869086282	0.058422726328404
ZNF81_HUMAN/414-436	P51508	ZNF81	428	T	K	-0.0364153322667994	0.0773630397860985
ZNF81_HUMAN/414-436	P51508	ZNF81	428	T	L	-0.163449729512747	0.0915814601499329
ZNF81_HUMAN/414-436	P51508	ZNF81	428	T	M	-0.171424097016248	0.080280471231166
ZNF81_HUMAN/414-436	P51508	ZNF81	428	T	N	-0.0127277602669543	0.12250515445767
ZNF81_HUMAN/414-436	P51508	ZNF81	428	T	P	0.273306151193513	0.0993881093592463
ZNF81_HUMAN/414-436	P51508	ZNF81	428	T	Q	-0.226863650715215	0.0880898517689949
ZNF81_HUMAN/414-436	P51508	ZNF81	428	T	R	0.270838129958297	0.0471616121016783
ZNF81_HUMAN/414-436	P51508	ZNF81	428	T	S	-0.0455405926657989	0.0735004935556075
ZNF81_HUMAN/414-436	P51508	ZNF81	428	T	V	0.106874721384632	0.0466546516882419
ZNF81_HUMAN/414-436	P51508	ZNF81	428	T	W	0.443569929376359	0.101988978627458
ZNF81_HUMAN/414-436	P51508	ZNF81	428	T	Y	0.213330308539744	0.0522896738777038
ZN619_HUMAN/244-266	Q8N2I2	ZN619	258	H	A	-0.123244581275874	0.0505127133116818
ZN619_HUMAN/244-266	Q8N2I2	ZN619	258	H	C	0.0605670633500043	0.103660204628976
ZN619_HUMAN/244-266	Q8N2I2	ZN619	258	H	D	-0.587029767095745	0.107571052406098
ZN619_HUMAN/244-266	Q8N2I2	ZN619	258	H	E	-0.848888639535389	0.114383147981
ZN619_HUMAN/244-266	Q8N2I2	ZN619	258	H	F	0.285039641024859	0.0392209535189165
ZN619_HUMAN/244-266	Q8N2I2	ZN619	258	H	G	0.0432425192580586	0.053353794509502
ZN619_HUMAN/244-266	Q8N2I2	ZN619	258	H	I	0.0659055869086282	0.058422726328404
ZN619_HUMAN/244-266	Q8N2I2	ZN619	258	H	K	-0.0364153322667994	0.0773630397860985
ZN619_HUMAN/244-266	Q8N2I2	ZN619	258	H	L	-0.163449729512747	0.0915814601499329
ZN619_HUMAN/244-266	Q8N2I2	ZN619	258	H	M	-0.171424097016248	0.080280471231166
ZN619_HUMAN/244-266	Q8N2I2	ZN619	258	H	N	-0.0127277602669543	0.12250515445767
ZN619_HUMAN/244-266	Q8N2I2	ZN619	258	H	P	0.273306151193513	0.0993881093592463
ZN619_HUMAN/244-266	Q8N2I2	ZN619	258	H	Q	-0.226863650715215	0.0880898517689949
ZN619_HUMAN/244-266	Q8N2I2	ZN619	258	H	R	0.270838129958297	0.0471616121016783
ZN619_HUMAN/244-266	Q8N2I2	ZN619	258	H	S	-0.0455405926657989	0.0735004935556075
ZN619_HUMAN/244-266	Q8N2I2	ZN619	258	H	T	0.0119446036472644	0.0609723388667118
ZN619_HUMAN/244-266	Q8N2I2	ZN619	258	H	V	0.106874721384632	0.0466546516882419
ZN619_HUMAN/244-266	Q8N2I2	ZN619	258	H	W	0.443569929376359	0.101988978627458
ZN619_HUMAN/244-266	Q8N2I2	ZN619	258	H	Y	0.213330308539744	0.0522896738777038
EGR1_HUMAN/338-362	P18146	EGR1	354	E	A	-0.123244581275874	0.0505127133116818
EGR1_HUMAN/338-362	P18146	EGR1	354	E	C	0.0605670633500043	0.103660204628976
EGR1_HUMAN/338-362	P18146	EGR1	354	E	D	-0.587029767095745	0.107571052406098
EGR1_HUMAN/338-362	P18146	EGR1	354	E	F	0.285039641024859	0.0392209535189165
EGR1_HUMAN/338-362	P18146	EGR1	354	E	G	0.0432425192580586	0.053353794509502
EGR1_HUMAN/338-362	P18146	EGR1	354	E	H	0.0155836489311381	0.0891820000680766
EGR1_HUMAN/338-362	P18146	EGR1	354	E	I	0.0659055869086282	0.058422726328404
EGR1_HUMAN/338-362	P18146	EGR1	354	E	K	-0.0364153322667994	0.0773630397860985
EGR1_HUMAN/338-362	P18146	EGR1	354	E	L	-0.163449729512747	0.0915814601499329
EGR1_HUMAN/338-362	P18146	EGR1	354	E	M	-0.171424097016248	0.080280471231166
EGR1_HUMAN/338-362	P18146	EGR1	354	E	N	-0.0127277602669543	0.12250515445767
EGR1_HUMAN/338-362	P18146	EGR1	354	E	P	0.273306151193513	0.0993881093592463
EGR1_HUMAN/338-362	P18146	EGR1	354	E	Q	-0.226863650715215	0.0880898517689949
EGR1_HUMAN/338-362	P18146	EGR1	354	E	R	0.270838129958297	0.0471616121016783
EGR1_HUMAN/338-362	P18146	EGR1	354	E	S	-0.0455405926657989	0.0735004935556075
EGR1_HUMAN/338-362	P18146	EGR1	354	E	T	0.0119446036472644	0.0609723388667118
EGR1_HUMAN/338-362	P18146	EGR1	354	E	V	0.106874721384632	0.0466546516882419
EGR1_HUMAN/338-362	P18146	EGR1	354	E	W	0.443569929376359	0.101988978627458
EGR1_HUMAN/338-362	P18146	EGR1	354	E	Y	0.213330308539744	0.0522896738777038
ZN562_HUMAN/263-282	Q6V9R5	ZN562	274	Q	A	-0.123244581275874	0.0505127133116818
ZN562_HUMAN/263-282	Q6V9R5	ZN562	274	Q	C	0.0605670633500043	0.103660204628976
ZN562_HUMAN/263-282	Q6V9R5	ZN562	274	Q	D	-0.587029767095745	0.107571052406098
ZN562_HUMAN/263-282	Q6V9R5	ZN562	274	Q	E	-0.848888639535389	0.114383147981
ZN562_HUMAN/263-282	Q6V9R5	ZN562	274	Q	F	0.285039641024859	0.0392209535189165
ZN562_HUMAN/263-282	Q6V9R5	ZN562	274	Q	G	0.0432425192580586	0.053353794509502
ZN562_HUMAN/263-282	Q6V9R5	ZN562	274	Q	H	0.0155836489311381	0.0891820000680766
ZN562_HUMAN/263-282	Q6V9R5	ZN562	274	Q	I	0.0659055869086282	0.058422726328404
ZN562_HUMAN/263-282	Q6V9R5	ZN562	274	Q	K	-0.0364153322667994	0.0773630397860985
ZN562_HUMAN/263-282	Q6V9R5	ZN562	274	Q	L	-0.163449729512747	0.0915814601499329
ZN562_HUMAN/263-282	Q6V9R5	ZN562	274	Q	M	-0.171424097016248	0.080280471231166
ZN562_HUMAN/263-282	Q6V9R5	ZN562	274	Q	N	-0.0127277602669543	0.12250515445767
ZN562_HUMAN/263-282	Q6V9R5	ZN562	274	Q	P	0.273306151193513	0.0993881093592463
ZN562_HUMAN/263-282	Q6V9R5	ZN562	274	Q	R	0.270838129958297	0.0471616121016783
ZN562_HUMAN/263-282	Q6V9R5	ZN562	274	Q	S	-0.0455405926657989	0.0735004935556075
ZN562_HUMAN/263-282	Q6V9R5	ZN562	274	Q	T	0.0119446036472644	0.0609723388667118
ZN562_HUMAN/263-282	Q6V9R5	ZN562	274	Q	V	0.106874721384632	0.0466546516882419
ZN562_HUMAN/263-282	Q6V9R5	ZN562	274	Q	W	0.443569929376359	0.101988978627458
ZN562_HUMAN/263-282	Q6V9R5	ZN562	274	Q	Y	0.213330308539744	0.0522896738777038
Z585B_HUMAN/186-208	Q52M93	Z585B	200	S	A	-0.123244581275874	0.0505127133116818
Z585B_HUMAN/186-208	Q52M93	Z585B	200	S	C	0.0605670633500043	0.103660204628976
Z585B_HUMAN/186-208	Q52M93	Z585B	200	S	D	-0.587029767095745	0.107571052406098
Z585B_HUMAN/186-208	Q52M93	Z585B	200	S	E	-0.848888639535389	0.114383147981
Z585B_HUMAN/186-208	Q52M93	Z585B	200	S	F	0.285039641024859	0.0392209535189165
Z585B_HUMAN/186-208	Q52M93	Z585B	200	S	G	0.0432425192580586	0.053353794509502
Z585B_HUMAN/186-208	Q52M93	Z585B	200	S	H	0.0155836489311381	0.0891820000680766
Z585B_HUMAN/186-208	Q52M93	Z585B	200	S	I	0.0659055869086282	0.058422726328404
Z585B_HUMAN/186-208	Q52M93	Z585B	200	S	K	-0.0364153322667994	0.0773630397860985
Z585B_HUMAN/186-208	Q52M93	Z585B	200	S	L	-0.163449729512747	0.0915814601499329
Z585B_HUMAN/186-208	Q52M93	Z585B	200	S	M	-0.171424097016248	0.080280471231166
Z585B_HUMAN/186-208	Q52M93	Z585B	200	S	N	-0.0127277602669543	0.12250515445767
Z585B_HUMAN/186-208	Q52M93	Z585B	200	S	P	0.273306151193513	0.0993881093592463
Z585B_HUMAN/186-208	Q52M93	Z585B	200	S	Q	-0.226863650715215	0.0880898517689949
Z585B_HUMAN/186-208	Q52M93	Z585B	200	S	R	0.270838129958297	0.0471616121016783
Z585B_HUMAN/186-208	Q52M93	Z585B	200	S	T	0.0119446036472644	0.0609723388667118
Z585B_HUMAN/186-208	Q52M93	Z585B	200	S	V	0.106874721384632	0.0466546516882419
Z585B_HUMAN/186-208	Q52M93	Z585B	200	S	W	0.443569929376359	0.101988978627458
Z585B_HUMAN/186-208	Q52M93	Z585B	200	S	Y	0.213330308539744	0.0522896738777038
ZN337_HUMAN/628-650	Q9Y3M9	ZN337	642	N	A	-0.123244581275874	0.0505127133116818
ZN337_HUMAN/628-650	Q9Y3M9	ZN337	642	N	C	0.0605670633500043	0.103660204628976
ZN337_HUMAN/628-650	Q9Y3M9	ZN337	642	N	D	-0.587029767095745	0.107571052406098
ZN337_HUMAN/628-650	Q9Y3M9	ZN337	642	N	E	-0.848888639535389	0.114383147981
ZN337_HUMAN/628-650	Q9Y3M9	ZN337	642	N	F	0.285039641024859	0.0392209535189165
ZN337_HUMAN/628-650	Q9Y3M9	ZN337	642	N	G	0.0432425192580586	0.053353794509502
ZN337_HUMAN/628-650	Q9Y3M9	ZN337	642	N	H	0.0155836489311381	0.0891820000680766
ZN337_HUMAN/628-650	Q9Y3M9	ZN337	642	N	I	0.0659055869086282	0.058422726328404
ZN337_HUMAN/628-650	Q9Y3M9	ZN337	642	N	K	-0.0364153322667994	0.0773630397860985
ZN337_HUMAN/628-650	Q9Y3M9	ZN337	642	N	L	-0.163449729512747	0.0915814601499329
ZN337_HUMAN/628-650	Q9Y3M9	ZN337	642	N	M	-0.171424097016248	0.080280471231166
ZN337_HUMAN/628-650	Q9Y3M9	ZN337	642	N	P	0.273306151193513	0.0993881093592463
ZN337_HUMAN/628-650	Q9Y3M9	ZN337	642	N	Q	-0.226863650715215	0.0880898517689949
ZN337_HUMAN/628-650	Q9Y3M9	ZN337	642	N	R	0.270838129958297	0.0471616121016783
ZN337_HUMAN/628-650	Q9Y3M9	ZN337	642	N	S	-0.0455405926657989	0.0735004935556075
ZN337_HUMAN/628-650	Q9Y3M9	ZN337	642	N	T	0.0119446036472644	0.0609723388667118
ZN337_HUMAN/628-650	Q9Y3M9	ZN337	642	N	V	0.106874721384632	0.0466546516882419
ZN337_HUMAN/628-650	Q9Y3M9	ZN337	642	N	W	0.443569929376359	0.101988978627458
ZN337_HUMAN/628-650	Q9Y3M9	ZN337	642	N	Y	0.213330308539744	0.0522896738777038
ZN300_HUMAN/437-459	Q96RE9	ZN300	451	E	A	-0.123244581275874	0.0505127133116818
ZN300_HUMAN/437-459	Q96RE9	ZN300	451	E	C	0.0605670633500043	0.103660204628976
ZN300_HUMAN/437-459	Q96RE9	ZN300	451	E	D	-0.587029767095745	0.107571052406098
ZN300_HUMAN/437-459	Q96RE9	ZN300	451	E	F	0.285039641024859	0.0392209535189165
ZN300_HUMAN/437-459	Q96RE9	ZN300	451	E	G	0.0432425192580586	0.053353794509502
ZN300_HUMAN/437-459	Q96RE9	ZN300	451	E	H	0.0155836489311381	0.0891820000680766
ZN300_HUMAN/437-459	Q96RE9	ZN300	451	E	I	0.0659055869086282	0.058422726328404
ZN300_HUMAN/437-459	Q96RE9	ZN300	451	E	K	-0.0364153322667994	0.0773630397860985
ZN300_HUMAN/437-459	Q96RE9	ZN300	451	E	L	-0.163449729512747	0.0915814601499329
ZN300_HUMAN/437-459	Q96RE9	ZN300	451	E	M	-0.171424097016248	0.080280471231166
ZN300_HUMAN/437-459	Q96RE9	ZN300	451	E	N	-0.0127277602669543	0.12250515445767
ZN300_HUMAN/437-459	Q96RE9	ZN300	451	E	P	0.273306151193513	0.0993881093592463
ZN300_HUMAN/437-459	Q96RE9	ZN300	451	E	Q	-0.226863650715215	0.0880898517689949
ZN300_HUMAN/437-459	Q96RE9	ZN300	451	E	R	0.270838129958297	0.0471616121016783
ZN300_HUMAN/437-459	Q96RE9	ZN300	451	E	S	-0.0455405926657989	0.0735004935556075
ZN300_HUMAN/437-459	Q96RE9	ZN300	451	E	T	0.0119446036472644	0.0609723388667118
ZN300_HUMAN/437-459	Q96RE9	ZN300	451	E	V	0.106874721384632	0.0466546516882419
ZN300_HUMAN/437-459	Q96RE9	ZN300	451	E	W	0.443569929376359	0.101988978627458
ZN300_HUMAN/437-459	Q96RE9	ZN300	451	E	Y	0.213330308539744	0.0522896738777038
Z585A_HUMAN/718-740	Q6P3V2	Z585A	732	N	A	-0.123244581275874	0.0505127133116818
Z585A_HUMAN/718-740	Q6P3V2	Z585A	732	N	C	0.0605670633500043	0.103660204628976
Z585A_HUMAN/718-740	Q6P3V2	Z585A	732	N	D	-0.587029767095745	0.107571052406098
Z585A_HUMAN/718-740	Q6P3V2	Z585A	732	N	E	-0.848888639535389	0.114383147981
Z585A_HUMAN/718-740	Q6P3V2	Z585A	732	N	F	0.285039641024859	0.0392209535189165
Z585A_HUMAN/718-740	Q6P3V2	Z585A	732	N	G	0.0432425192580586	0.053353794509502
Z585A_HUMAN/718-740	Q6P3V2	Z585A	732	N	H	0.0155836489311381	0.0891820000680766
Z585A_HUMAN/718-740	Q6P3V2	Z585A	732	N	I	0.0659055869086282	0.058422726328404
Z585A_HUMAN/718-740	Q6P3V2	Z585A	732	N	K	-0.0364153322667994	0.0773630397860985
Z585A_HUMAN/718-740	Q6P3V2	Z585A	732	N	L	-0.163449729512747	0.0915814601499329
Z585A_HUMAN/718-740	Q6P3V2	Z585A	732	N	M	-0.171424097016248	0.080280471231166
Z585A_HUMAN/718-740	Q6P3V2	Z585A	732	N	P	0.273306151193513	0.0993881093592463
Z585A_HUMAN/718-740	Q6P3V2	Z585A	732	N	Q	-0.226863650715215	0.0880898517689949
Z585A_HUMAN/718-740	Q6P3V2	Z585A	732	N	R	0.270838129958297	0.0471616121016783
Z585A_HUMAN/718-740	Q6P3V2	Z585A	732	N	S	-0.0455405926657989	0.0735004935556075
Z585A_HUMAN/718-740	Q6P3V2	Z585A	732	N	T	0.0119446036472644	0.0609723388667118
Z585A_HUMAN/718-740	Q6P3V2	Z585A	732	N	V	0.106874721384632	0.0466546516882419
Z585A_HUMAN/718-740	Q6P3V2	Z585A	732	N	W	0.443569929376359	0.101988978627458
Z585A_HUMAN/718-740	Q6P3V2	Z585A	732	N	Y	0.213330308539744	0.0522896738777038
ZN519_HUMAN/320-342	Q8TB69	ZN519	334	Y	A	-0.123244581275874	0.0505127133116818
ZN519_HUMAN/320-342	Q8TB69	ZN519	334	Y	C	0.0605670633500043	0.103660204628976
ZN519_HUMAN/320-342	Q8TB69	ZN519	334	Y	D	-0.587029767095745	0.107571052406098
ZN519_HUMAN/320-342	Q8TB69	ZN519	334	Y	E	-0.848888639535389	0.114383147981
ZN519_HUMAN/320-342	Q8TB69	ZN519	334	Y	F	0.285039641024859	0.0392209535189165
ZN519_HUMAN/320-342	Q8TB69	ZN519	334	Y	G	0.0432425192580586	0.053353794509502
ZN519_HUMAN/320-342	Q8TB69	ZN519	334	Y	H	0.0155836489311381	0.0891820000680766
ZN519_HUMAN/320-342	Q8TB69	ZN519	334	Y	I	0.0659055869086282	0.058422726328404
ZN519_HUMAN/320-342	Q8TB69	ZN519	334	Y	K	-0.0364153322667994	0.0773630397860985
ZN519_HUMAN/320-342	Q8TB69	ZN519	334	Y	L	-0.163449729512747	0.0915814601499329
ZN519_HUMAN/320-342	Q8TB69	ZN519	334	Y	M	-0.171424097016248	0.080280471231166
ZN519_HUMAN/320-342	Q8TB69	ZN519	334	Y	N	-0.0127277602669543	0.12250515445767
ZN519_HUMAN/320-342	Q8TB69	ZN519	334	Y	P	0.273306151193513	0.0993881093592463
ZN519_HUMAN/320-342	Q8TB69	ZN519	334	Y	Q	-0.226863650715215	0.0880898517689949
ZN519_HUMAN/320-342	Q8TB69	ZN519	334	Y	R	0.270838129958297	0.0471616121016783
ZN519_HUMAN/320-342	Q8TB69	ZN519	334	Y	S	-0.0455405926657989	0.0735004935556075
ZN519_HUMAN/320-342	Q8TB69	ZN519	334	Y	T	0.0119446036472644	0.0609723388667118
ZN519_HUMAN/320-342	Q8TB69	ZN519	334	Y	V	0.106874721384632	0.0466546516882419
ZN519_HUMAN/320-342	Q8TB69	ZN519	334	Y	W	0.443569929376359	0.101988978627458
ZN493_HUMAN/417-439	Q6ZR52	ZN493	431	H	A	-0.123244581275874	0.0505127133116818
ZN493_HUMAN/417-439	Q6ZR52	ZN493	431	H	C	0.0605670633500043	0.103660204628976
ZN493_HUMAN/417-439	Q6ZR52	ZN493	431	H	D	-0.587029767095745	0.107571052406098
ZN493_HUMAN/417-439	Q6ZR52	ZN493	431	H	E	-0.848888639535389	0.114383147981
ZN493_HUMAN/417-439	Q6ZR52	ZN493	431	H	F	0.285039641024859	0.0392209535189165
ZN493_HUMAN/417-439	Q6ZR52	ZN493	431	H	G	0.0432425192580586	0.053353794509502
ZN493_HUMAN/417-439	Q6ZR52	ZN493	431	H	I	0.0659055869086282	0.058422726328404
ZN493_HUMAN/417-439	Q6ZR52	ZN493	431	H	K	-0.0364153322667994	0.0773630397860985
ZN493_HUMAN/417-439	Q6ZR52	ZN493	431	H	L	-0.163449729512747	0.0915814601499329
ZN493_HUMAN/417-439	Q6ZR52	ZN493	431	H	M	-0.171424097016248	0.080280471231166
ZN493_HUMAN/417-439	Q6ZR52	ZN493	431	H	N	-0.0127277602669543	0.12250515445767
ZN493_HUMAN/417-439	Q6ZR52	ZN493	431	H	P	0.273306151193513	0.0993881093592463
ZN493_HUMAN/417-439	Q6ZR52	ZN493	431	H	Q	-0.226863650715215	0.0880898517689949
ZN493_HUMAN/417-439	Q6ZR52	ZN493	431	H	R	0.270838129958297	0.0471616121016783
ZN493_HUMAN/417-439	Q6ZR52	ZN493	431	H	S	-0.0455405926657989	0.0735004935556075
ZN493_HUMAN/417-439	Q6ZR52	ZN493	431	H	T	0.0119446036472644	0.0609723388667118
ZN493_HUMAN/417-439	Q6ZR52	ZN493	431	H	V	0.106874721384632	0.0466546516882419
ZN493_HUMAN/417-439	Q6ZR52	ZN493	431	H	W	0.443569929376359	0.101988978627458
ZN493_HUMAN/417-439	Q6ZR52	ZN493	431	H	Y	0.213330308539744	0.0522896738777038
ZN486_HUMAN/350-372	Q96H40	ZN486	364	H	A	-0.123244581275874	0.0505127133116818
ZN486_HUMAN/350-372	Q96H40	ZN486	364	H	C	0.0605670633500043	0.103660204628976
ZN486_HUMAN/350-372	Q96H40	ZN486	364	H	D	-0.587029767095745	0.107571052406098
ZN486_HUMAN/350-372	Q96H40	ZN486	364	H	E	-0.848888639535389	0.114383147981
ZN486_HUMAN/350-372	Q96H40	ZN486	364	H	F	0.285039641024859	0.0392209535189165
ZN486_HUMAN/350-372	Q96H40	ZN486	364	H	G	0.0432425192580586	0.053353794509502
ZN486_HUMAN/350-372	Q96H40	ZN486	364	H	I	0.0659055869086282	0.058422726328404
ZN486_HUMAN/350-372	Q96H40	ZN486	364	H	K	-0.0364153322667994	0.0773630397860985
ZN486_HUMAN/350-372	Q96H40	ZN486	364	H	L	-0.163449729512747	0.0915814601499329
ZN486_HUMAN/350-372	Q96H40	ZN486	364	H	M	-0.171424097016248	0.080280471231166
ZN486_HUMAN/350-372	Q96H40	ZN486	364	H	N	-0.0127277602669543	0.12250515445767
ZN486_HUMAN/350-372	Q96H40	ZN486	364	H	P	0.273306151193513	0.0993881093592463
ZN486_HUMAN/350-372	Q96H40	ZN486	364	H	Q	-0.226863650715215	0.0880898517689949
ZN486_HUMAN/350-372	Q96H40	ZN486	364	H	R	0.270838129958297	0.0471616121016783
ZN486_HUMAN/350-372	Q96H40	ZN486	364	H	S	-0.0455405926657989	0.0735004935556075
ZN486_HUMAN/350-372	Q96H40	ZN486	364	H	T	0.0119446036472644	0.0609723388667118
ZN486_HUMAN/350-372	Q96H40	ZN486	364	H	V	0.106874721384632	0.0466546516882419
ZN486_HUMAN/350-372	Q96H40	ZN486	364	H	W	0.443569929376359	0.101988978627458
ZN486_HUMAN/350-372	Q96H40	ZN486	364	H	Y	0.213330308539744	0.0522896738777038
ZN449_HUMAN/435-457	Q6P9G9	ZN449	449	A	C	0.0605670633500043	0.103660204628976
ZN449_HUMAN/435-457	Q6P9G9	ZN449	449	A	D	-0.587029767095745	0.107571052406098
ZN449_HUMAN/435-457	Q6P9G9	ZN449	449	A	E	-0.848888639535389	0.114383147981
ZN449_HUMAN/435-457	Q6P9G9	ZN449	449	A	F	0.285039641024859	0.0392209535189165
ZN449_HUMAN/435-457	Q6P9G9	ZN449	449	A	G	0.0432425192580586	0.053353794509502
ZN449_HUMAN/435-457	Q6P9G9	ZN449	449	A	H	0.0155836489311381	0.0891820000680766
ZN449_HUMAN/435-457	Q6P9G9	ZN449	449	A	I	0.0659055869086282	0.058422726328404
ZN449_HUMAN/435-457	Q6P9G9	ZN449	449	A	K	-0.0364153322667994	0.0773630397860985
ZN449_HUMAN/435-457	Q6P9G9	ZN449	449	A	L	-0.163449729512747	0.0915814601499329
ZN449_HUMAN/435-457	Q6P9G9	ZN449	449	A	M	-0.171424097016248	0.080280471231166
ZN449_HUMAN/435-457	Q6P9G9	ZN449	449	A	N	-0.0127277602669543	0.12250515445767
ZN449_HUMAN/435-457	Q6P9G9	ZN449	449	A	P	0.273306151193513	0.0993881093592463
ZN449_HUMAN/435-457	Q6P9G9	ZN449	449	A	Q	-0.226863650715215	0.0880898517689949
ZN449_HUMAN/435-457	Q6P9G9	ZN449	449	A	R	0.270838129958297	0.0471616121016783
ZN449_HUMAN/435-457	Q6P9G9	ZN449	449	A	S	-0.0455405926657989	0.0735004935556075
ZN449_HUMAN/435-457	Q6P9G9	ZN449	449	A	T	0.0119446036472644	0.0609723388667118
ZN449_HUMAN/435-457	Q6P9G9	ZN449	449	A	V	0.106874721384632	0.0466546516882419
ZN449_HUMAN/435-457	Q6P9G9	ZN449	449	A	W	0.443569929376359	0.101988978627458
ZN449_HUMAN/435-457	Q6P9G9	ZN449	449	A	Y	0.213330308539744	0.0522896738777038
ZN850_HUMAN/561-583	A8MQ14	ZN850	575	A	C	0.0605670633500043	0.103660204628976
ZN850_HUMAN/561-583	A8MQ14	ZN850	575	A	D	-0.587029767095745	0.107571052406098
ZN850_HUMAN/561-583	A8MQ14	ZN850	575	A	E	-0.848888639535389	0.114383147981
ZN850_HUMAN/561-583	A8MQ14	ZN850	575	A	F	0.285039641024859	0.0392209535189165
ZN850_HUMAN/561-583	A8MQ14	ZN850	575	A	G	0.0432425192580586	0.053353794509502
ZN850_HUMAN/561-583	A8MQ14	ZN850	575	A	H	0.0155836489311381	0.0891820000680766
ZN850_HUMAN/561-583	A8MQ14	ZN850	575	A	I	0.0659055869086282	0.058422726328404
ZN850_HUMAN/561-583	A8MQ14	ZN850	575	A	K	-0.0364153322667994	0.0773630397860985
ZN850_HUMAN/561-583	A8MQ14	ZN850	575	A	L	-0.163449729512747	0.0915814601499329
ZN850_HUMAN/561-583	A8MQ14	ZN850	575	A	M	-0.171424097016248	0.080280471231166
ZN850_HUMAN/561-583	A8MQ14	ZN850	575	A	N	-0.0127277602669543	0.12250515445767
ZN850_HUMAN/561-583	A8MQ14	ZN850	575	A	P	0.273306151193513	0.0993881093592463
ZN850_HUMAN/561-583	A8MQ14	ZN850	575	A	Q	-0.226863650715215	0.0880898517689949
ZN850_HUMAN/561-583	A8MQ14	ZN850	575	A	R	0.270838129958297	0.0471616121016783
ZN850_HUMAN/561-583	A8MQ14	ZN850	575	A	S	-0.0455405926657989	0.0735004935556075
ZN850_HUMAN/561-583	A8MQ14	ZN850	575	A	T	0.0119446036472644	0.0609723388667118
ZN850_HUMAN/561-583	A8MQ14	ZN850	575	A	V	0.106874721384632	0.0466546516882419
ZN850_HUMAN/561-583	A8MQ14	ZN850	575	A	W	0.443569929376359	0.101988978627458
ZN850_HUMAN/561-583	A8MQ14	ZN850	575	A	Y	0.213330308539744	0.0522896738777038
ZN264_HUMAN/511-533	O43296	ZN264	525	N	A	-0.123244581275874	0.0505127133116818
ZN264_HUMAN/511-533	O43296	ZN264	525	N	C	0.0605670633500043	0.103660204628976
ZN264_HUMAN/511-533	O43296	ZN264	525	N	D	-0.587029767095745	0.107571052406098
ZN264_HUMAN/511-533	O43296	ZN264	525	N	E	-0.848888639535389	0.114383147981
ZN264_HUMAN/511-533	O43296	ZN264	525	N	F	0.285039641024859	0.0392209535189165
ZN264_HUMAN/511-533	O43296	ZN264	525	N	G	0.0432425192580586	0.053353794509502
ZN264_HUMAN/511-533	O43296	ZN264	525	N	H	0.0155836489311381	0.0891820000680766
ZN264_HUMAN/511-533	O43296	ZN264	525	N	I	0.0659055869086282	0.058422726328404
ZN264_HUMAN/511-533	O43296	ZN264	525	N	K	-0.0364153322667994	0.0773630397860985
ZN264_HUMAN/511-533	O43296	ZN264	525	N	L	-0.163449729512747	0.0915814601499329
ZN264_HUMAN/511-533	O43296	ZN264	525	N	M	-0.171424097016248	0.080280471231166
ZN264_HUMAN/511-533	O43296	ZN264	525	N	P	0.273306151193513	0.0993881093592463
ZN264_HUMAN/511-533	O43296	ZN264	525	N	Q	-0.226863650715215	0.0880898517689949
ZN264_HUMAN/511-533	O43296	ZN264	525	N	R	0.270838129958297	0.0471616121016783
ZN264_HUMAN/511-533	O43296	ZN264	525	N	S	-0.0455405926657989	0.0735004935556075
ZN264_HUMAN/511-533	O43296	ZN264	525	N	T	0.0119446036472644	0.0609723388667118
ZN264_HUMAN/511-533	O43296	ZN264	525	N	V	0.106874721384632	0.0466546516882419
ZN264_HUMAN/511-533	O43296	ZN264	525	N	W	0.443569929376359	0.101988978627458
ZN264_HUMAN/511-533	O43296	ZN264	525	N	Y	0.213330308539744	0.0522896738777038
ZN729_HUMAN/908-930	A6NN14	ZN729	922	A	C	0.0605670633500043	0.103660204628976
ZN729_HUMAN/908-930	A6NN14	ZN729	922	A	D	-0.587029767095745	0.107571052406098
ZN729_HUMAN/908-930	A6NN14	ZN729	922	A	E	-0.848888639535389	0.114383147981
ZN729_HUMAN/908-930	A6NN14	ZN729	922	A	F	0.285039641024859	0.0392209535189165
ZN729_HUMAN/908-930	A6NN14	ZN729	922	A	G	0.0432425192580586	0.053353794509502
ZN729_HUMAN/908-930	A6NN14	ZN729	922	A	H	0.0155836489311381	0.0891820000680766
ZN729_HUMAN/908-930	A6NN14	ZN729	922	A	I	0.0659055869086282	0.058422726328404
ZN729_HUMAN/908-930	A6NN14	ZN729	922	A	K	-0.0364153322667994	0.0773630397860985
ZN729_HUMAN/908-930	A6NN14	ZN729	922	A	L	-0.163449729512747	0.0915814601499329
ZN729_HUMAN/908-930	A6NN14	ZN729	922	A	M	-0.171424097016248	0.080280471231166
ZN729_HUMAN/908-930	A6NN14	ZN729	922	A	N	-0.0127277602669543	0.12250515445767
ZN729_HUMAN/908-930	A6NN14	ZN729	922	A	P	0.273306151193513	0.0993881093592463
ZN729_HUMAN/908-930	A6NN14	ZN729	922	A	Q	-0.226863650715215	0.0880898517689949
ZN729_HUMAN/908-930	A6NN14	ZN729	922	A	R	0.270838129958297	0.0471616121016783
ZN729_HUMAN/908-930	A6NN14	ZN729	922	A	S	-0.0455405926657989	0.0735004935556075
ZN729_HUMAN/908-930	A6NN14	ZN729	922	A	T	0.0119446036472644	0.0609723388667118
ZN729_HUMAN/908-930	A6NN14	ZN729	922	A	V	0.106874721384632	0.0466546516882419
ZN729_HUMAN/908-930	A6NN14	ZN729	922	A	W	0.443569929376359	0.101988978627458
ZN729_HUMAN/908-930	A6NN14	ZN729	922	A	Y	0.213330308539744	0.0522896738777038
ZN681_HUMAN/226-247	Q96N22	ZN681	240	N	A	-0.123244581275874	0.0505127133116818
ZN681_HUMAN/226-247	Q96N22	ZN681	240	N	C	0.0605670633500043	0.103660204628976
ZN681_HUMAN/226-247	Q96N22	ZN681	240	N	D	-0.587029767095745	0.107571052406098
ZN681_HUMAN/226-247	Q96N22	ZN681	240	N	E	-0.848888639535389	0.114383147981
ZN681_HUMAN/226-247	Q96N22	ZN681	240	N	F	0.285039641024859	0.0392209535189165
ZN681_HUMAN/226-247	Q96N22	ZN681	240	N	G	0.0432425192580586	0.053353794509502
ZN681_HUMAN/226-247	Q96N22	ZN681	240	N	H	0.0155836489311381	0.0891820000680766
ZN681_HUMAN/226-247	Q96N22	ZN681	240	N	I	0.0659055869086282	0.058422726328404
ZN681_HUMAN/226-247	Q96N22	ZN681	240	N	K	-0.0364153322667994	0.0773630397860985
ZN681_HUMAN/226-247	Q96N22	ZN681	240	N	L	-0.163449729512747	0.0915814601499329
ZN681_HUMAN/226-247	Q96N22	ZN681	240	N	M	-0.171424097016248	0.080280471231166
ZN681_HUMAN/226-247	Q96N22	ZN681	240	N	P	0.273306151193513	0.0993881093592463
ZN681_HUMAN/226-247	Q96N22	ZN681	240	N	Q	-0.226863650715215	0.0880898517689949
ZN681_HUMAN/226-247	Q96N22	ZN681	240	N	R	0.270838129958297	0.0471616121016783
ZN681_HUMAN/226-247	Q96N22	ZN681	240	N	S	-0.0455405926657989	0.0735004935556075
ZN681_HUMAN/226-247	Q96N22	ZN681	240	N	T	0.0119446036472644	0.0609723388667118
ZN681_HUMAN/226-247	Q96N22	ZN681	240	N	V	0.106874721384632	0.0466546516882419
ZN681_HUMAN/226-247	Q96N22	ZN681	240	N	W	0.443569929376359	0.101988978627458
ZN681_HUMAN/226-247	Q96N22	ZN681	240	N	Y	0.213330308539744	0.0522896738777038
ZN626_HUMAN/341-363	Q68DY1	ZN626	355	T	A	-0.123244581275874	0.0505127133116818
ZN626_HUMAN/341-363	Q68DY1	ZN626	355	T	C	0.0605670633500043	0.103660204628976
ZN626_HUMAN/341-363	Q68DY1	ZN626	355	T	D	-0.587029767095745	0.107571052406098
ZN626_HUMAN/341-363	Q68DY1	ZN626	355	T	E	-0.848888639535389	0.114383147981
ZN626_HUMAN/341-363	Q68DY1	ZN626	355	T	F	0.285039641024859	0.0392209535189165
ZN626_HUMAN/341-363	Q68DY1	ZN626	355	T	G	0.0432425192580586	0.053353794509502
ZN626_HUMAN/341-363	Q68DY1	ZN626	355	T	H	0.0155836489311381	0.0891820000680766
ZN626_HUMAN/341-363	Q68DY1	ZN626	355	T	I	0.0659055869086282	0.058422726328404
ZN626_HUMAN/341-363	Q68DY1	ZN626	355	T	K	-0.0364153322667994	0.0773630397860985
ZN626_HUMAN/341-363	Q68DY1	ZN626	355	T	L	-0.163449729512747	0.0915814601499329
ZN626_HUMAN/341-363	Q68DY1	ZN626	355	T	M	-0.171424097016248	0.080280471231166
ZN626_HUMAN/341-363	Q68DY1	ZN626	355	T	N	-0.0127277602669543	0.12250515445767
ZN626_HUMAN/341-363	Q68DY1	ZN626	355	T	P	0.273306151193513	0.0993881093592463
ZN626_HUMAN/341-363	Q68DY1	ZN626	355	T	Q	-0.226863650715215	0.0880898517689949
ZN626_HUMAN/341-363	Q68DY1	ZN626	355	T	R	0.270838129958297	0.0471616121016783
ZN626_HUMAN/341-363	Q68DY1	ZN626	355	T	S	-0.0455405926657989	0.0735004935556075
ZN626_HUMAN/341-363	Q68DY1	ZN626	355	T	V	0.106874721384632	0.0466546516882419
ZN626_HUMAN/341-363	Q68DY1	ZN626	355	T	W	0.443569929376359	0.101988978627458
ZN626_HUMAN/341-363	Q68DY1	ZN626	355	T	Y	0.213330308539744	0.0522896738777038
ZN766_HUMAN/215-236	Q5HY98	ZN766	229	G	A	-0.123244581275874	0.0505127133116818
ZN766_HUMAN/215-236	Q5HY98	ZN766	229	G	C	0.0605670633500043	0.103660204628976
ZN766_HUMAN/215-236	Q5HY98	ZN766	229	G	D	-0.587029767095745	0.107571052406098
ZN766_HUMAN/215-236	Q5HY98	ZN766	229	G	E	-0.848888639535389	0.114383147981
ZN766_HUMAN/215-236	Q5HY98	ZN766	229	G	F	0.285039641024859	0.0392209535189165
ZN766_HUMAN/215-236	Q5HY98	ZN766	229	G	H	0.0155836489311381	0.0891820000680766
ZN766_HUMAN/215-236	Q5HY98	ZN766	229	G	I	0.0659055869086282	0.058422726328404
ZN766_HUMAN/215-236	Q5HY98	ZN766	229	G	K	-0.0364153322667994	0.0773630397860985
ZN766_HUMAN/215-236	Q5HY98	ZN766	229	G	L	-0.163449729512747	0.0915814601499329
ZN766_HUMAN/215-236	Q5HY98	ZN766	229	G	M	-0.171424097016248	0.080280471231166
ZN766_HUMAN/215-236	Q5HY98	ZN766	229	G	N	-0.0127277602669543	0.12250515445767
ZN766_HUMAN/215-236	Q5HY98	ZN766	229	G	P	0.273306151193513	0.0993881093592463
ZN766_HUMAN/215-236	Q5HY98	ZN766	229	G	Q	-0.226863650715215	0.0880898517689949
ZN766_HUMAN/215-236	Q5HY98	ZN766	229	G	R	0.270838129958297	0.0471616121016783
ZN766_HUMAN/215-236	Q5HY98	ZN766	229	G	S	-0.0455405926657989	0.0735004935556075
ZN766_HUMAN/215-236	Q5HY98	ZN766	229	G	T	0.0119446036472644	0.0609723388667118
ZN766_HUMAN/215-236	Q5HY98	ZN766	229	G	V	0.106874721384632	0.0466546516882419
ZN766_HUMAN/215-236	Q5HY98	ZN766	229	G	W	0.443569929376359	0.101988978627458
ZN766_HUMAN/215-236	Q5HY98	ZN766	229	G	Y	0.213330308539744	0.0522896738777038
ZN383_HUMAN/366-388	Q8NA42	ZN383	380	Q	A	-0.123244581275874	0.0505127133116818
ZN383_HUMAN/366-388	Q8NA42	ZN383	380	Q	C	0.0605670633500043	0.103660204628976
ZN383_HUMAN/366-388	Q8NA42	ZN383	380	Q	D	-0.587029767095745	0.107571052406098
ZN383_HUMAN/366-388	Q8NA42	ZN383	380	Q	E	-0.848888639535389	0.114383147981
ZN383_HUMAN/366-388	Q8NA42	ZN383	380	Q	F	0.285039641024859	0.0392209535189165
ZN383_HUMAN/366-388	Q8NA42	ZN383	380	Q	G	0.0432425192580586	0.053353794509502
ZN383_HUMAN/366-388	Q8NA42	ZN383	380	Q	H	0.0155836489311381	0.0891820000680766
ZN383_HUMAN/366-388	Q8NA42	ZN383	380	Q	I	0.0659055869086282	0.058422726328404
ZN383_HUMAN/366-388	Q8NA42	ZN383	380	Q	K	-0.0364153322667994	0.0773630397860985
ZN383_HUMAN/366-388	Q8NA42	ZN383	380	Q	L	-0.163449729512747	0.0915814601499329
ZN383_HUMAN/366-388	Q8NA42	ZN383	380	Q	M	-0.171424097016248	0.080280471231166
ZN383_HUMAN/366-388	Q8NA42	ZN383	380	Q	N	-0.0127277602669543	0.12250515445767
ZN383_HUMAN/366-388	Q8NA42	ZN383	380	Q	P	0.273306151193513	0.0993881093592463
ZN383_HUMAN/366-388	Q8NA42	ZN383	380	Q	R	0.270838129958297	0.0471616121016783
ZN383_HUMAN/366-388	Q8NA42	ZN383	380	Q	S	-0.0455405926657989	0.0735004935556075
ZN383_HUMAN/366-388	Q8NA42	ZN383	380	Q	T	0.0119446036472644	0.0609723388667118
ZN383_HUMAN/366-388	Q8NA42	ZN383	380	Q	V	0.106874721384632	0.0466546516882419
ZN383_HUMAN/366-388	Q8NA42	ZN383	380	Q	W	0.443569929376359	0.101988978627458
ZN383_HUMAN/366-388	Q8NA42	ZN383	380	Q	Y	0.213330308539744	0.0522896738777038
ZN205_HUMAN/448-470	O95201	ZN205	462	N	A	-0.123244581275874	0.0505127133116818
ZN205_HUMAN/448-470	O95201	ZN205	462	N	C	0.0605670633500043	0.103660204628976
ZN205_HUMAN/448-470	O95201	ZN205	462	N	D	-0.587029767095745	0.107571052406098
ZN205_HUMAN/448-470	O95201	ZN205	462	N	E	-0.848888639535389	0.114383147981
ZN205_HUMAN/448-470	O95201	ZN205	462	N	F	0.285039641024859	0.0392209535189165
ZN205_HUMAN/448-470	O95201	ZN205	462	N	G	0.0432425192580586	0.053353794509502
ZN205_HUMAN/448-470	O95201	ZN205	462	N	H	0.0155836489311381	0.0891820000680766
ZN205_HUMAN/448-470	O95201	ZN205	462	N	I	0.0659055869086282	0.058422726328404
ZN205_HUMAN/448-470	O95201	ZN205	462	N	K	-0.0364153322667994	0.0773630397860985
ZN205_HUMAN/448-470	O95201	ZN205	462	N	L	-0.163449729512747	0.0915814601499329
ZN205_HUMAN/448-470	O95201	ZN205	462	N	M	-0.171424097016248	0.080280471231166
ZN205_HUMAN/448-470	O95201	ZN205	462	N	P	0.273306151193513	0.0993881093592463
ZN205_HUMAN/448-470	O95201	ZN205	462	N	Q	-0.226863650715215	0.0880898517689949
ZN205_HUMAN/448-470	O95201	ZN205	462	N	R	0.270838129958297	0.0471616121016783
ZN205_HUMAN/448-470	O95201	ZN205	462	N	S	-0.0455405926657989	0.0735004935556075
ZN205_HUMAN/448-470	O95201	ZN205	462	N	T	0.0119446036472644	0.0609723388667118
ZN205_HUMAN/448-470	O95201	ZN205	462	N	V	0.106874721384632	0.0466546516882419
ZN205_HUMAN/448-470	O95201	ZN205	462	N	W	0.443569929376359	0.101988978627458
ZN205_HUMAN/448-470	O95201	ZN205	462	N	Y	0.213330308539744	0.0522896738777038
ZN764_HUMAN/259-281	Q96H86	ZN764	273	A	C	0.0605670633500043	0.103660204628976
ZN764_HUMAN/259-281	Q96H86	ZN764	273	A	D	-0.587029767095745	0.107571052406098
ZN764_HUMAN/259-281	Q96H86	ZN764	273	A	E	-0.848888639535389	0.114383147981
ZN764_HUMAN/259-281	Q96H86	ZN764	273	A	F	0.285039641024859	0.0392209535189165
ZN764_HUMAN/259-281	Q96H86	ZN764	273	A	G	0.0432425192580586	0.053353794509502
ZN764_HUMAN/259-281	Q96H86	ZN764	273	A	H	0.0155836489311381	0.0891820000680766
ZN764_HUMAN/259-281	Q96H86	ZN764	273	A	I	0.0659055869086282	0.058422726328404
ZN764_HUMAN/259-281	Q96H86	ZN764	273	A	K	-0.0364153322667994	0.0773630397860985
ZN764_HUMAN/259-281	Q96H86	ZN764	273	A	L	-0.163449729512747	0.0915814601499329
ZN764_HUMAN/259-281	Q96H86	ZN764	273	A	M	-0.171424097016248	0.080280471231166
ZN764_HUMAN/259-281	Q96H86	ZN764	273	A	N	-0.0127277602669543	0.12250515445767
ZN764_HUMAN/259-281	Q96H86	ZN764	273	A	P	0.273306151193513	0.0993881093592463
ZN764_HUMAN/259-281	Q96H86	ZN764	273	A	Q	-0.226863650715215	0.0880898517689949
ZN764_HUMAN/259-281	Q96H86	ZN764	273	A	R	0.270838129958297	0.0471616121016783
ZN764_HUMAN/259-281	Q96H86	ZN764	273	A	S	-0.0455405926657989	0.0735004935556075
ZN764_HUMAN/259-281	Q96H86	ZN764	273	A	T	0.0119446036472644	0.0609723388667118
ZN764_HUMAN/259-281	Q96H86	ZN764	273	A	V	0.106874721384632	0.0466546516882419
ZN764_HUMAN/259-281	Q96H86	ZN764	273	A	W	0.443569929376359	0.101988978627458
ZN764_HUMAN/259-281	Q96H86	ZN764	273	A	Y	0.213330308539744	0.0522896738777038
ZN157_HUMAN/330-352	P51786	ZN157	344	T	A	-0.123244581275874	0.0505127133116818
ZN157_HUMAN/330-352	P51786	ZN157	344	T	C	0.0605670633500043	0.103660204628976
ZN157_HUMAN/330-352	P51786	ZN157	344	T	D	-0.587029767095745	0.107571052406098
ZN157_HUMAN/330-352	P51786	ZN157	344	T	E	-0.848888639535389	0.114383147981
ZN157_HUMAN/330-352	P51786	ZN157	344	T	F	0.285039641024859	0.0392209535189165
ZN157_HUMAN/330-352	P51786	ZN157	344	T	G	0.0432425192580586	0.053353794509502
ZN157_HUMAN/330-352	P51786	ZN157	344	T	H	0.0155836489311381	0.0891820000680766
ZN157_HUMAN/330-352	P51786	ZN157	344	T	I	0.0659055869086282	0.058422726328404
ZN157_HUMAN/330-352	P51786	ZN157	344	T	K	-0.0364153322667994	0.0773630397860985
ZN157_HUMAN/330-352	P51786	ZN157	344	T	L	-0.163449729512747	0.0915814601499329
ZN157_HUMAN/330-352	P51786	ZN157	344	T	M	-0.171424097016248	0.080280471231166
ZN157_HUMAN/330-352	P51786	ZN157	344	T	N	-0.0127277602669543	0.12250515445767
ZN157_HUMAN/330-352	P51786	ZN157	344	T	P	0.273306151193513	0.0993881093592463
ZN157_HUMAN/330-352	P51786	ZN157	344	T	Q	-0.226863650715215	0.0880898517689949
ZN157_HUMAN/330-352	P51786	ZN157	344	T	R	0.270838129958297	0.0471616121016783
ZN157_HUMAN/330-352	P51786	ZN157	344	T	S	-0.0455405926657989	0.0735004935556075
ZN157_HUMAN/330-352	P51786	ZN157	344	T	V	0.106874721384632	0.0466546516882419
ZN157_HUMAN/330-352	P51786	ZN157	344	T	W	0.443569929376359	0.101988978627458
ZN157_HUMAN/330-352	P51786	ZN157	344	T	Y	0.213330308539744	0.0522896738777038
ZNF43_HUMAN/510-532	P17038	ZNF43	524	K	A	-0.123244581275874	0.0505127133116818
ZNF43_HUMAN/510-532	P17038	ZNF43	524	K	C	0.0605670633500043	0.103660204628976
ZNF43_HUMAN/510-532	P17038	ZNF43	524	K	D	-0.587029767095745	0.107571052406098
ZNF43_HUMAN/510-532	P17038	ZNF43	524	K	E	-0.848888639535389	0.114383147981
ZNF43_HUMAN/510-532	P17038	ZNF43	524	K	F	0.285039641024859	0.0392209535189165
ZNF43_HUMAN/510-532	P17038	ZNF43	524	K	G	0.0432425192580586	0.053353794509502
ZNF43_HUMAN/510-532	P17038	ZNF43	524	K	H	0.0155836489311381	0.0891820000680766
ZNF43_HUMAN/510-532	P17038	ZNF43	524	K	I	0.0659055869086282	0.058422726328404
ZNF43_HUMAN/510-532	P17038	ZNF43	524	K	L	-0.163449729512747	0.0915814601499329
ZNF43_HUMAN/510-532	P17038	ZNF43	524	K	M	-0.171424097016248	0.080280471231166
ZNF43_HUMAN/510-532	P17038	ZNF43	524	K	N	-0.0127277602669543	0.12250515445767
ZNF43_HUMAN/510-532	P17038	ZNF43	524	K	P	0.273306151193513	0.0993881093592463
ZNF43_HUMAN/510-532	P17038	ZNF43	524	K	Q	-0.226863650715215	0.0880898517689949
ZNF43_HUMAN/510-532	P17038	ZNF43	524	K	R	0.270838129958297	0.0471616121016783
ZNF43_HUMAN/510-532	P17038	ZNF43	524	K	S	-0.0455405926657989	0.0735004935556075
ZNF43_HUMAN/510-532	P17038	ZNF43	524	K	T	0.0119446036472644	0.0609723388667118
ZNF43_HUMAN/510-532	P17038	ZNF43	524	K	V	0.106874721384632	0.0466546516882419
ZNF43_HUMAN/510-532	P17038	ZNF43	524	K	W	0.443569929376359	0.101988978627458
ZNF43_HUMAN/510-532	P17038	ZNF43	524	K	Y	0.213330308539744	0.0522896738777038
ZN628_HUMAN/566-588	Q5EBL2	ZN628	580	N	A	-0.123244581275874	0.0505127133116818
ZN628_HUMAN/566-588	Q5EBL2	ZN628	580	N	C	0.0605670633500043	0.103660204628976
ZN628_HUMAN/566-588	Q5EBL2	ZN628	580	N	D	-0.587029767095745	0.107571052406098
ZN628_HUMAN/566-588	Q5EBL2	ZN628	580	N	E	-0.848888639535389	0.114383147981
ZN628_HUMAN/566-588	Q5EBL2	ZN628	580	N	F	0.285039641024859	0.0392209535189165
ZN628_HUMAN/566-588	Q5EBL2	ZN628	580	N	G	0.0432425192580586	0.053353794509502
ZN628_HUMAN/566-588	Q5EBL2	ZN628	580	N	H	0.0155836489311381	0.0891820000680766
ZN628_HUMAN/566-588	Q5EBL2	ZN628	580	N	I	0.0659055869086282	0.058422726328404
ZN628_HUMAN/566-588	Q5EBL2	ZN628	580	N	K	-0.0364153322667994	0.0773630397860985
ZN628_HUMAN/566-588	Q5EBL2	ZN628	580	N	L	-0.163449729512747	0.0915814601499329
ZN628_HUMAN/566-588	Q5EBL2	ZN628	580	N	M	-0.171424097016248	0.080280471231166
ZN628_HUMAN/566-588	Q5EBL2	ZN628	580	N	P	0.273306151193513	0.0993881093592463
ZN628_HUMAN/566-588	Q5EBL2	ZN628	580	N	Q	-0.226863650715215	0.0880898517689949
ZN628_HUMAN/566-588	Q5EBL2	ZN628	580	N	R	0.270838129958297	0.0471616121016783
ZN628_HUMAN/566-588	Q5EBL2	ZN628	580	N	S	-0.0455405926657989	0.0735004935556075
ZN628_HUMAN/566-588	Q5EBL2	ZN628	580	N	T	0.0119446036472644	0.0609723388667118
ZN628_HUMAN/566-588	Q5EBL2	ZN628	580	N	V	0.106874721384632	0.0466546516882419
ZN628_HUMAN/566-588	Q5EBL2	ZN628	580	N	W	0.443569929376359	0.101988978627458
ZN628_HUMAN/566-588	Q5EBL2	ZN628	580	N	Y	0.213330308539744	0.0522896738777038
ZN502_HUMAN/156-177	Q8TBZ5	ZN502	169	S	A	-0.123244581275874	0.0505127133116818
ZN502_HUMAN/156-177	Q8TBZ5	ZN502	169	S	C	0.0605670633500043	0.103660204628976
ZN502_HUMAN/156-177	Q8TBZ5	ZN502	169	S	D	-0.587029767095745	0.107571052406098
ZN502_HUMAN/156-177	Q8TBZ5	ZN502	169	S	E	-0.848888639535389	0.114383147981
ZN502_HUMAN/156-177	Q8TBZ5	ZN502	169	S	F	0.285039641024859	0.0392209535189165
ZN502_HUMAN/156-177	Q8TBZ5	ZN502	169	S	G	0.0432425192580586	0.053353794509502
ZN502_HUMAN/156-177	Q8TBZ5	ZN502	169	S	H	0.0155836489311381	0.0891820000680766
ZN502_HUMAN/156-177	Q8TBZ5	ZN502	169	S	I	0.0659055869086282	0.058422726328404
ZN502_HUMAN/156-177	Q8TBZ5	ZN502	169	S	K	-0.0364153322667994	0.0773630397860985
ZN502_HUMAN/156-177	Q8TBZ5	ZN502	169	S	L	-0.163449729512747	0.0915814601499329
ZN502_HUMAN/156-177	Q8TBZ5	ZN502	169	S	M	-0.171424097016248	0.080280471231166
ZN502_HUMAN/156-177	Q8TBZ5	ZN502	169	S	N	-0.0127277602669543	0.12250515445767
ZN502_HUMAN/156-177	Q8TBZ5	ZN502	169	S	P	0.273306151193513	0.0993881093592463
ZN502_HUMAN/156-177	Q8TBZ5	ZN502	169	S	Q	-0.226863650715215	0.0880898517689949
ZN502_HUMAN/156-177	Q8TBZ5	ZN502	169	S	R	0.270838129958297	0.0471616121016783
ZN502_HUMAN/156-177	Q8TBZ5	ZN502	169	S	T	0.0119446036472644	0.0609723388667118
ZN502_HUMAN/156-177	Q8TBZ5	ZN502	169	S	V	0.106874721384632	0.0466546516882419
ZN502_HUMAN/156-177	Q8TBZ5	ZN502	169	S	W	0.443569929376359	0.101988978627458
ZN502_HUMAN/156-177	Q8TBZ5	ZN502	169	S	Y	0.213330308539744	0.0522896738777038
Z354C_HUMAN/384-406	Q86Y25	Z354C	398	T	A	-0.123244581275874	0.0505127133116818
Z354C_HUMAN/384-406	Q86Y25	Z354C	398	T	C	0.0605670633500043	0.103660204628976
Z354C_HUMAN/384-406	Q86Y25	Z354C	398	T	D	-0.587029767095745	0.107571052406098
Z354C_HUMAN/384-406	Q86Y25	Z354C	398	T	E	-0.848888639535389	0.114383147981
Z354C_HUMAN/384-406	Q86Y25	Z354C	398	T	F	0.285039641024859	0.0392209535189165
Z354C_HUMAN/384-406	Q86Y25	Z354C	398	T	G	0.0432425192580586	0.053353794509502
Z354C_HUMAN/384-406	Q86Y25	Z354C	398	T	H	0.0155836489311381	0.0891820000680766
Z354C_HUMAN/384-406	Q86Y25	Z354C	398	T	I	0.0659055869086282	0.058422726328404
Z354C_HUMAN/384-406	Q86Y25	Z354C	398	T	K	-0.0364153322667994	0.0773630397860985
Z354C_HUMAN/384-406	Q86Y25	Z354C	398	T	L	-0.163449729512747	0.0915814601499329
Z354C_HUMAN/384-406	Q86Y25	Z354C	398	T	M	-0.171424097016248	0.080280471231166
Z354C_HUMAN/384-406	Q86Y25	Z354C	398	T	N	-0.0127277602669543	0.12250515445767
Z354C_HUMAN/384-406	Q86Y25	Z354C	398	T	P	0.273306151193513	0.0993881093592463
Z354C_HUMAN/384-406	Q86Y25	Z354C	398	T	Q	-0.226863650715215	0.0880898517689949
Z354C_HUMAN/384-406	Q86Y25	Z354C	398	T	R	0.270838129958297	0.0471616121016783
Z354C_HUMAN/384-406	Q86Y25	Z354C	398	T	S	-0.0455405926657989	0.0735004935556075
Z354C_HUMAN/384-406	Q86Y25	Z354C	398	T	V	0.106874721384632	0.0466546516882419
Z354C_HUMAN/384-406	Q86Y25	Z354C	398	T	W	0.443569929376359	0.101988978627458
Z354C_HUMAN/384-406	Q86Y25	Z354C	398	T	Y	0.213330308539744	0.0522896738777038
ZN621_HUMAN/235-257	Q6ZSS3	ZN621	249	A	C	0.0605670633500043	0.103660204628976
ZN621_HUMAN/235-257	Q6ZSS3	ZN621	249	A	D	-0.587029767095745	0.107571052406098
ZN621_HUMAN/235-257	Q6ZSS3	ZN621	249	A	E	-0.848888639535389	0.114383147981
ZN621_HUMAN/235-257	Q6ZSS3	ZN621	249	A	F	0.285039641024859	0.0392209535189165
ZN621_HUMAN/235-257	Q6ZSS3	ZN621	249	A	G	0.0432425192580586	0.053353794509502
ZN621_HUMAN/235-257	Q6ZSS3	ZN621	249	A	H	0.0155836489311381	0.0891820000680766
ZN621_HUMAN/235-257	Q6ZSS3	ZN621	249	A	I	0.0659055869086282	0.058422726328404
ZN621_HUMAN/235-257	Q6ZSS3	ZN621	249	A	K	-0.0364153322667994	0.0773630397860985
ZN621_HUMAN/235-257	Q6ZSS3	ZN621	249	A	L	-0.163449729512747	0.0915814601499329
ZN621_HUMAN/235-257	Q6ZSS3	ZN621	249	A	M	-0.171424097016248	0.080280471231166
ZN621_HUMAN/235-257	Q6ZSS3	ZN621	249	A	N	-0.0127277602669543	0.12250515445767
ZN621_HUMAN/235-257	Q6ZSS3	ZN621	249	A	P	0.273306151193513	0.0993881093592463
ZN621_HUMAN/235-257	Q6ZSS3	ZN621	249	A	Q	-0.226863650715215	0.0880898517689949
ZN621_HUMAN/235-257	Q6ZSS3	ZN621	249	A	R	0.270838129958297	0.0471616121016783
ZN621_HUMAN/235-257	Q6ZSS3	ZN621	249	A	S	-0.0455405926657989	0.0735004935556075
ZN621_HUMAN/235-257	Q6ZSS3	ZN621	249	A	T	0.0119446036472644	0.0609723388667118
ZN621_HUMAN/235-257	Q6ZSS3	ZN621	249	A	V	0.106874721384632	0.0466546516882419
ZN621_HUMAN/235-257	Q6ZSS3	ZN621	249	A	W	0.443569929376359	0.101988978627458
ZN621_HUMAN/235-257	Q6ZSS3	ZN621	249	A	Y	0.213330308539744	0.0522896738777038
ZN75D_HUMAN/365-387	P51815	ZN75D	379	D	A	-0.123244581275874	0.0505127133116818
ZN75D_HUMAN/365-387	P51815	ZN75D	379	D	C	0.0605670633500043	0.103660204628976
ZN75D_HUMAN/365-387	P51815	ZN75D	379	D	E	-0.848888639535389	0.114383147981
ZN75D_HUMAN/365-387	P51815	ZN75D	379	D	F	0.285039641024859	0.0392209535189165
ZN75D_HUMAN/365-387	P51815	ZN75D	379	D	G	0.0432425192580586	0.053353794509502
ZN75D_HUMAN/365-387	P51815	ZN75D	379	D	H	0.0155836489311381	0.0891820000680766
ZN75D_HUMAN/365-387	P51815	ZN75D	379	D	I	0.0659055869086282	0.058422726328404
ZN75D_HUMAN/365-387	P51815	ZN75D	379	D	K	-0.0364153322667994	0.0773630397860985
ZN75D_HUMAN/365-387	P51815	ZN75D	379	D	L	-0.163449729512747	0.0915814601499329
ZN75D_HUMAN/365-387	P51815	ZN75D	379	D	M	-0.171424097016248	0.080280471231166
ZN75D_HUMAN/365-387	P51815	ZN75D	379	D	N	-0.0127277602669543	0.12250515445767
ZN75D_HUMAN/365-387	P51815	ZN75D	379	D	P	0.273306151193513	0.0993881093592463
ZN75D_HUMAN/365-387	P51815	ZN75D	379	D	Q	-0.226863650715215	0.0880898517689949
ZN75D_HUMAN/365-387	P51815	ZN75D	379	D	R	0.270838129958297	0.0471616121016783
ZN75D_HUMAN/365-387	P51815	ZN75D	379	D	S	-0.0455405926657989	0.0735004935556075
ZN75D_HUMAN/365-387	P51815	ZN75D	379	D	T	0.0119446036472644	0.0609723388667118
ZN75D_HUMAN/365-387	P51815	ZN75D	379	D	V	0.106874721384632	0.0466546516882419
ZN75D_HUMAN/365-387	P51815	ZN75D	379	D	W	0.443569929376359	0.101988978627458
ZN75D_HUMAN/365-387	P51815	ZN75D	379	D	Y	0.213330308539744	0.0522896738777038
ZN616_HUMAN/353-375	Q08AN1	ZN616	367	N	A	-0.123244581275874	0.0505127133116818
ZN616_HUMAN/353-375	Q08AN1	ZN616	367	N	C	0.0605670633500043	0.103660204628976
ZN616_HUMAN/353-375	Q08AN1	ZN616	367	N	D	-0.587029767095745	0.107571052406098
ZN616_HUMAN/353-375	Q08AN1	ZN616	367	N	E	-0.848888639535389	0.114383147981
ZN616_HUMAN/353-375	Q08AN1	ZN616	367	N	F	0.285039641024859	0.0392209535189165
ZN616_HUMAN/353-375	Q08AN1	ZN616	367	N	G	0.0432425192580586	0.053353794509502
ZN616_HUMAN/353-375	Q08AN1	ZN616	367	N	H	0.0155836489311381	0.0891820000680766
ZN616_HUMAN/353-375	Q08AN1	ZN616	367	N	I	0.0659055869086282	0.058422726328404
ZN616_HUMAN/353-375	Q08AN1	ZN616	367	N	K	-0.0364153322667994	0.0773630397860985
ZN616_HUMAN/353-375	Q08AN1	ZN616	367	N	L	-0.163449729512747	0.0915814601499329
ZN616_HUMAN/353-375	Q08AN1	ZN616	367	N	M	-0.171424097016248	0.080280471231166
ZN616_HUMAN/353-375	Q08AN1	ZN616	367	N	P	0.273306151193513	0.0993881093592463
ZN616_HUMAN/353-375	Q08AN1	ZN616	367	N	Q	-0.226863650715215	0.0880898517689949
ZN616_HUMAN/353-375	Q08AN1	ZN616	367	N	R	0.270838129958297	0.0471616121016783
ZN616_HUMAN/353-375	Q08AN1	ZN616	367	N	S	-0.0455405926657989	0.0735004935556075
ZN616_HUMAN/353-375	Q08AN1	ZN616	367	N	T	0.0119446036472644	0.0609723388667118
ZN616_HUMAN/353-375	Q08AN1	ZN616	367	N	V	0.106874721384632	0.0466546516882419
ZN616_HUMAN/353-375	Q08AN1	ZN616	367	N	W	0.443569929376359	0.101988978627458
ZN616_HUMAN/353-375	Q08AN1	ZN616	367	N	Y	0.213330308539744	0.0522896738777038
ZN429_HUMAN/509-531	Q86V71	ZN429	523	R	A	-0.123244581275874	0.0505127133116818
ZN429_HUMAN/509-531	Q86V71	ZN429	523	R	C	0.0605670633500043	0.103660204628976
ZN429_HUMAN/509-531	Q86V71	ZN429	523	R	D	-0.587029767095745	0.107571052406098
ZN429_HUMAN/509-531	Q86V71	ZN429	523	R	E	-0.848888639535389	0.114383147981
ZN429_HUMAN/509-531	Q86V71	ZN429	523	R	F	0.285039641024859	0.0392209535189165
ZN429_HUMAN/509-531	Q86V71	ZN429	523	R	G	0.0432425192580586	0.053353794509502
ZN429_HUMAN/509-531	Q86V71	ZN429	523	R	H	0.0155836489311381	0.0891820000680766
ZN429_HUMAN/509-531	Q86V71	ZN429	523	R	I	0.0659055869086282	0.058422726328404
ZN429_HUMAN/509-531	Q86V71	ZN429	523	R	K	-0.0364153322667994	0.0773630397860985
ZN429_HUMAN/509-531	Q86V71	ZN429	523	R	L	-0.163449729512747	0.0915814601499329
ZN429_HUMAN/509-531	Q86V71	ZN429	523	R	M	-0.171424097016248	0.080280471231166
ZN429_HUMAN/509-531	Q86V71	ZN429	523	R	N	-0.0127277602669543	0.12250515445767
ZN429_HUMAN/509-531	Q86V71	ZN429	523	R	P	0.273306151193513	0.0993881093592463
ZN429_HUMAN/509-531	Q86V71	ZN429	523	R	Q	-0.226863650715215	0.0880898517689949
ZN429_HUMAN/509-531	Q86V71	ZN429	523	R	S	-0.0455405926657989	0.0735004935556075
ZN429_HUMAN/509-531	Q86V71	ZN429	523	R	T	0.0119446036472644	0.0609723388667118
ZN429_HUMAN/509-531	Q86V71	ZN429	523	R	V	0.106874721384632	0.0466546516882419
ZN429_HUMAN/509-531	Q86V71	ZN429	523	R	W	0.443569929376359	0.101988978627458
ZN429_HUMAN/509-531	Q86V71	ZN429	523	R	Y	0.213330308539744	0.0522896738777038
ZN416_HUMAN/354-376	Q9BWM5	ZN416	368	T	A	-0.123244581275874	0.0505127133116818
ZN416_HUMAN/354-376	Q9BWM5	ZN416	368	T	C	0.0605670633500043	0.103660204628976
ZN416_HUMAN/354-376	Q9BWM5	ZN416	368	T	D	-0.587029767095745	0.107571052406098
ZN416_HUMAN/354-376	Q9BWM5	ZN416	368	T	E	-0.848888639535389	0.114383147981
ZN416_HUMAN/354-376	Q9BWM5	ZN416	368	T	F	0.285039641024859	0.0392209535189165
ZN416_HUMAN/354-376	Q9BWM5	ZN416	368	T	G	0.0432425192580586	0.053353794509502
ZN416_HUMAN/354-376	Q9BWM5	ZN416	368	T	H	0.0155836489311381	0.0891820000680766
ZN416_HUMAN/354-376	Q9BWM5	ZN416	368	T	I	0.0659055869086282	0.058422726328404
ZN416_HUMAN/354-376	Q9BWM5	ZN416	368	T	K	-0.0364153322667994	0.0773630397860985
ZN416_HUMAN/354-376	Q9BWM5	ZN416	368	T	L	-0.163449729512747	0.0915814601499329
ZN416_HUMAN/354-376	Q9BWM5	ZN416	368	T	M	-0.171424097016248	0.080280471231166
ZN416_HUMAN/354-376	Q9BWM5	ZN416	368	T	N	-0.0127277602669543	0.12250515445767
ZN416_HUMAN/354-376	Q9BWM5	ZN416	368	T	P	0.273306151193513	0.0993881093592463
ZN416_HUMAN/354-376	Q9BWM5	ZN416	368	T	Q	-0.226863650715215	0.0880898517689949
ZN416_HUMAN/354-376	Q9BWM5	ZN416	368	T	R	0.270838129958297	0.0471616121016783
ZN416_HUMAN/354-376	Q9BWM5	ZN416	368	T	S	-0.0455405926657989	0.0735004935556075
ZN416_HUMAN/354-376	Q9BWM5	ZN416	368	T	V	0.106874721384632	0.0466546516882419
ZN416_HUMAN/354-376	Q9BWM5	ZN416	368	T	W	0.443569929376359	0.101988978627458
ZN416_HUMAN/354-376	Q9BWM5	ZN416	368	T	Y	0.213330308539744	0.0522896738777038
BC11A_HUMAN/770-792	Q9H165	BC11A	784	K	A	-0.123244581275874	0.0505127133116818
BC11A_HUMAN/770-792	Q9H165	BC11A	784	K	C	0.0605670633500043	0.103660204628976
BC11A_HUMAN/770-792	Q9H165	BC11A	784	K	D	-0.587029767095745	0.107571052406098
BC11A_HUMAN/770-792	Q9H165	BC11A	784	K	E	-0.848888639535389	0.114383147981
BC11A_HUMAN/770-792	Q9H165	BC11A	784	K	F	0.285039641024859	0.0392209535189165
BC11A_HUMAN/770-792	Q9H165	BC11A	784	K	G	0.0432425192580586	0.053353794509502
BC11A_HUMAN/770-792	Q9H165	BC11A	784	K	H	0.0155836489311381	0.0891820000680766
BC11A_HUMAN/770-792	Q9H165	BC11A	784	K	I	0.0659055869086282	0.058422726328404
BC11A_HUMAN/770-792	Q9H165	BC11A	784	K	L	-0.163449729512747	0.0915814601499329
BC11A_HUMAN/770-792	Q9H165	BC11A	784	K	M	-0.171424097016248	0.080280471231166
BC11A_HUMAN/770-792	Q9H165	BC11A	784	K	N	-0.0127277602669543	0.12250515445767
BC11A_HUMAN/770-792	Q9H165	BC11A	784	K	P	0.273306151193513	0.0993881093592463
BC11A_HUMAN/770-792	Q9H165	BC11A	784	K	Q	-0.226863650715215	0.0880898517689949
BC11A_HUMAN/770-792	Q9H165	BC11A	784	K	R	0.270838129958297	0.0471616121016783
BC11A_HUMAN/770-792	Q9H165	BC11A	784	K	S	-0.0455405926657989	0.0735004935556075
BC11A_HUMAN/770-792	Q9H165	BC11A	784	K	T	0.0119446036472644	0.0609723388667118
BC11A_HUMAN/770-792	Q9H165	BC11A	784	K	V	0.106874721384632	0.0466546516882419
BC11A_HUMAN/770-792	Q9H165	BC11A	784	K	W	0.443569929376359	0.101988978627458
BC11A_HUMAN/770-792	Q9H165	BC11A	784	K	Y	0.213330308539744	0.0522896738777038
ZN534_HUMAN/339-361	Q76KX8	ZN534	353	S	A	-0.123244581275874	0.0505127133116818
ZN534_HUMAN/339-361	Q76KX8	ZN534	353	S	C	0.0605670633500043	0.103660204628976
ZN534_HUMAN/339-361	Q76KX8	ZN534	353	S	D	-0.587029767095745	0.107571052406098
ZN534_HUMAN/339-361	Q76KX8	ZN534	353	S	E	-0.848888639535389	0.114383147981
ZN534_HUMAN/339-361	Q76KX8	ZN534	353	S	F	0.285039641024859	0.0392209535189165
ZN534_HUMAN/339-361	Q76KX8	ZN534	353	S	G	0.0432425192580586	0.053353794509502
ZN534_HUMAN/339-361	Q76KX8	ZN534	353	S	H	0.0155836489311381	0.0891820000680766
ZN534_HUMAN/339-361	Q76KX8	ZN534	353	S	I	0.0659055869086282	0.058422726328404
ZN534_HUMAN/339-361	Q76KX8	ZN534	353	S	K	-0.0364153322667994	0.0773630397860985
ZN534_HUMAN/339-361	Q76KX8	ZN534	353	S	L	-0.163449729512747	0.0915814601499329
ZN534_HUMAN/339-361	Q76KX8	ZN534	353	S	M	-0.171424097016248	0.080280471231166
ZN534_HUMAN/339-361	Q76KX8	ZN534	353	S	N	-0.0127277602669543	0.12250515445767
ZN534_HUMAN/339-361	Q76KX8	ZN534	353	S	P	0.273306151193513	0.0993881093592463
ZN534_HUMAN/339-361	Q76KX8	ZN534	353	S	Q	-0.226863650715215	0.0880898517689949
ZN534_HUMAN/339-361	Q76KX8	ZN534	353	S	R	0.270838129958297	0.0471616121016783
ZN534_HUMAN/339-361	Q76KX8	ZN534	353	S	T	0.0119446036472644	0.0609723388667118
ZN534_HUMAN/339-361	Q76KX8	ZN534	353	S	V	0.106874721384632	0.0466546516882419
ZN534_HUMAN/339-361	Q76KX8	ZN534	353	S	W	0.443569929376359	0.101988978627458
ZN534_HUMAN/339-361	Q76KX8	ZN534	353	S	Y	0.213330308539744	0.0522896738777038
ZNF41_HUMAN/565-587	P51814	ZNF41	579	N	A	-0.123244581275874	0.0505127133116818
ZNF41_HUMAN/565-587	P51814	ZNF41	579	N	C	0.0605670633500043	0.103660204628976
ZNF41_HUMAN/565-587	P51814	ZNF41	579	N	D	-0.587029767095745	0.107571052406098
ZNF41_HUMAN/565-587	P51814	ZNF41	579	N	E	-0.848888639535389	0.114383147981
ZNF41_HUMAN/565-587	P51814	ZNF41	579	N	F	0.285039641024859	0.0392209535189165
ZNF41_HUMAN/565-587	P51814	ZNF41	579	N	G	0.0432425192580586	0.053353794509502
ZNF41_HUMAN/565-587	P51814	ZNF41	579	N	H	0.0155836489311381	0.0891820000680766
ZNF41_HUMAN/565-587	P51814	ZNF41	579	N	I	0.0659055869086282	0.058422726328404
ZNF41_HUMAN/565-587	P51814	ZNF41	579	N	K	-0.0364153322667994	0.0773630397860985
ZNF41_HUMAN/565-587	P51814	ZNF41	579	N	L	-0.163449729512747	0.0915814601499329
ZNF41_HUMAN/565-587	P51814	ZNF41	579	N	M	-0.171424097016248	0.080280471231166
ZNF41_HUMAN/565-587	P51814	ZNF41	579	N	P	0.273306151193513	0.0993881093592463
ZNF41_HUMAN/565-587	P51814	ZNF41	579	N	Q	-0.226863650715215	0.0880898517689949
ZNF41_HUMAN/565-587	P51814	ZNF41	579	N	R	0.270838129958297	0.0471616121016783
ZNF41_HUMAN/565-587	P51814	ZNF41	579	N	S	-0.0455405926657989	0.0735004935556075
ZNF41_HUMAN/565-587	P51814	ZNF41	579	N	T	0.0119446036472644	0.0609723388667118
ZNF41_HUMAN/565-587	P51814	ZNF41	579	N	V	0.106874721384632	0.0466546516882419
ZNF41_HUMAN/565-587	P51814	ZNF41	579	N	W	0.443569929376359	0.101988978627458
ZNF41_HUMAN/565-587	P51814	ZNF41	579	N	Y	0.213330308539744	0.0522896738777038
ZN737_HUMAN/229-251	O75373	ZN737	243	Y	A	-0.123244581275874	0.0505127133116818
ZN737_HUMAN/229-251	O75373	ZN737	243	Y	C	0.0605670633500043	0.103660204628976
ZN737_HUMAN/229-251	O75373	ZN737	243	Y	D	-0.587029767095745	0.107571052406098
ZN737_HUMAN/229-251	O75373	ZN737	243	Y	E	-0.848888639535389	0.114383147981
ZN737_HUMAN/229-251	O75373	ZN737	243	Y	F	0.285039641024859	0.0392209535189165
ZN737_HUMAN/229-251	O75373	ZN737	243	Y	G	0.0432425192580586	0.053353794509502
ZN737_HUMAN/229-251	O75373	ZN737	243	Y	H	0.0155836489311381	0.0891820000680766
ZN737_HUMAN/229-251	O75373	ZN737	243	Y	I	0.0659055869086282	0.058422726328404
ZN737_HUMAN/229-251	O75373	ZN737	243	Y	K	-0.0364153322667994	0.0773630397860985
ZN737_HUMAN/229-251	O75373	ZN737	243	Y	L	-0.163449729512747	0.0915814601499329
ZN737_HUMAN/229-251	O75373	ZN737	243	Y	M	-0.171424097016248	0.080280471231166
ZN737_HUMAN/229-251	O75373	ZN737	243	Y	N	-0.0127277602669543	0.12250515445767
ZN737_HUMAN/229-251	O75373	ZN737	243	Y	P	0.273306151193513	0.0993881093592463
ZN737_HUMAN/229-251	O75373	ZN737	243	Y	Q	-0.226863650715215	0.0880898517689949
ZN737_HUMAN/229-251	O75373	ZN737	243	Y	R	0.270838129958297	0.0471616121016783
ZN737_HUMAN/229-251	O75373	ZN737	243	Y	S	-0.0455405926657989	0.0735004935556075
ZN737_HUMAN/229-251	O75373	ZN737	243	Y	T	0.0119446036472644	0.0609723388667118
ZN737_HUMAN/229-251	O75373	ZN737	243	Y	V	0.106874721384632	0.0466546516882419
ZN737_HUMAN/229-251	O75373	ZN737	243	Y	W	0.443569929376359	0.101988978627458
ZN626_HUMAN/229-251	Q68DY1	ZN626	243	T	A	-0.123244581275874	0.0505127133116818
ZN626_HUMAN/229-251	Q68DY1	ZN626	243	T	C	0.0605670633500043	0.103660204628976
ZN626_HUMAN/229-251	Q68DY1	ZN626	243	T	D	-0.587029767095745	0.107571052406098
ZN626_HUMAN/229-251	Q68DY1	ZN626	243	T	E	-0.848888639535389	0.114383147981
ZN626_HUMAN/229-251	Q68DY1	ZN626	243	T	F	0.285039641024859	0.0392209535189165
ZN626_HUMAN/229-251	Q68DY1	ZN626	243	T	G	0.0432425192580586	0.053353794509502
ZN626_HUMAN/229-251	Q68DY1	ZN626	243	T	H	0.0155836489311381	0.0891820000680766
ZN626_HUMAN/229-251	Q68DY1	ZN626	243	T	I	0.0659055869086282	0.058422726328404
ZN626_HUMAN/229-251	Q68DY1	ZN626	243	T	K	-0.0364153322667994	0.0773630397860985
ZN626_HUMAN/229-251	Q68DY1	ZN626	243	T	L	-0.163449729512747	0.0915814601499329
ZN626_HUMAN/229-251	Q68DY1	ZN626	243	T	M	-0.171424097016248	0.080280471231166
ZN626_HUMAN/229-251	Q68DY1	ZN626	243	T	N	-0.0127277602669543	0.12250515445767
ZN626_HUMAN/229-251	Q68DY1	ZN626	243	T	P	0.273306151193513	0.0993881093592463
ZN626_HUMAN/229-251	Q68DY1	ZN626	243	T	Q	-0.226863650715215	0.0880898517689949
ZN626_HUMAN/229-251	Q68DY1	ZN626	243	T	R	0.270838129958297	0.0471616121016783
ZN626_HUMAN/229-251	Q68DY1	ZN626	243	T	S	-0.0455405926657989	0.0735004935556075
ZN626_HUMAN/229-251	Q68DY1	ZN626	243	T	V	0.106874721384632	0.0466546516882419
ZN626_HUMAN/229-251	Q68DY1	ZN626	243	T	W	0.443569929376359	0.101988978627458
ZN626_HUMAN/229-251	Q68DY1	ZN626	243	T	Y	0.213330308539744	0.0522896738777038
ZN829_HUMAN/212-234	Q3KNS6	ZN829	226	Y	A	-0.123244581275874	0.0505127133116818
ZN829_HUMAN/212-234	Q3KNS6	ZN829	226	Y	C	0.0605670633500043	0.103660204628976
ZN829_HUMAN/212-234	Q3KNS6	ZN829	226	Y	D	-0.587029767095745	0.107571052406098
ZN829_HUMAN/212-234	Q3KNS6	ZN829	226	Y	E	-0.848888639535389	0.114383147981
ZN829_HUMAN/212-234	Q3KNS6	ZN829	226	Y	F	0.285039641024859	0.0392209535189165
ZN829_HUMAN/212-234	Q3KNS6	ZN829	226	Y	G	0.0432425192580586	0.053353794509502
ZN829_HUMAN/212-234	Q3KNS6	ZN829	226	Y	H	0.0155836489311381	0.0891820000680766
ZN829_HUMAN/212-234	Q3KNS6	ZN829	226	Y	I	0.0659055869086282	0.058422726328404
ZN829_HUMAN/212-234	Q3KNS6	ZN829	226	Y	K	-0.0364153322667994	0.0773630397860985
ZN829_HUMAN/212-234	Q3KNS6	ZN829	226	Y	L	-0.163449729512747	0.0915814601499329
ZN829_HUMAN/212-234	Q3KNS6	ZN829	226	Y	M	-0.171424097016248	0.080280471231166
ZN829_HUMAN/212-234	Q3KNS6	ZN829	226	Y	N	-0.0127277602669543	0.12250515445767
ZN829_HUMAN/212-234	Q3KNS6	ZN829	226	Y	P	0.273306151193513	0.0993881093592463
ZN829_HUMAN/212-234	Q3KNS6	ZN829	226	Y	Q	-0.226863650715215	0.0880898517689949
ZN829_HUMAN/212-234	Q3KNS6	ZN829	226	Y	R	0.270838129958297	0.0471616121016783
ZN829_HUMAN/212-234	Q3KNS6	ZN829	226	Y	S	-0.0455405926657989	0.0735004935556075
ZN829_HUMAN/212-234	Q3KNS6	ZN829	226	Y	T	0.0119446036472644	0.0609723388667118
ZN829_HUMAN/212-234	Q3KNS6	ZN829	226	Y	V	0.106874721384632	0.0466546516882419
ZN829_HUMAN/212-234	Q3KNS6	ZN829	226	Y	W	0.443569929376359	0.101988978627458
ZN626_HUMAN/453-475	Q68DY1	ZN626	467	N	A	-0.123244581275874	0.0505127133116818
ZN626_HUMAN/453-475	Q68DY1	ZN626	467	N	C	0.0605670633500043	0.103660204628976
ZN626_HUMAN/453-475	Q68DY1	ZN626	467	N	D	-0.587029767095745	0.107571052406098
ZN626_HUMAN/453-475	Q68DY1	ZN626	467	N	E	-0.848888639535389	0.114383147981
ZN626_HUMAN/453-475	Q68DY1	ZN626	467	N	F	0.285039641024859	0.0392209535189165
ZN626_HUMAN/453-475	Q68DY1	ZN626	467	N	G	0.0432425192580586	0.053353794509502
ZN626_HUMAN/453-475	Q68DY1	ZN626	467	N	H	0.0155836489311381	0.0891820000680766
ZN626_HUMAN/453-475	Q68DY1	ZN626	467	N	I	0.0659055869086282	0.058422726328404
ZN626_HUMAN/453-475	Q68DY1	ZN626	467	N	K	-0.0364153322667994	0.0773630397860985
ZN626_HUMAN/453-475	Q68DY1	ZN626	467	N	L	-0.163449729512747	0.0915814601499329
ZN626_HUMAN/453-475	Q68DY1	ZN626	467	N	M	-0.171424097016248	0.080280471231166
ZN626_HUMAN/453-475	Q68DY1	ZN626	467	N	P	0.273306151193513	0.0993881093592463
ZN626_HUMAN/453-475	Q68DY1	ZN626	467	N	Q	-0.226863650715215	0.0880898517689949
ZN626_HUMAN/453-475	Q68DY1	ZN626	467	N	R	0.270838129958297	0.0471616121016783
ZN626_HUMAN/453-475	Q68DY1	ZN626	467	N	S	-0.0455405926657989	0.0735004935556075
ZN626_HUMAN/453-475	Q68DY1	ZN626	467	N	T	0.0119446036472644	0.0609723388667118
ZN626_HUMAN/453-475	Q68DY1	ZN626	467	N	V	0.106874721384632	0.0466546516882419
ZN626_HUMAN/453-475	Q68DY1	ZN626	467	N	W	0.443569929376359	0.101988978627458
ZN626_HUMAN/453-475	Q68DY1	ZN626	467	N	Y	0.213330308539744	0.0522896738777038
ZN699_HUMAN/419-440	Q32M78	ZN699	433	S	A	-0.123244581275874	0.0505127133116818
ZN699_HUMAN/419-440	Q32M78	ZN699	433	S	C	0.0605670633500043	0.103660204628976
ZN699_HUMAN/419-440	Q32M78	ZN699	433	S	D	-0.587029767095745	0.107571052406098
ZN699_HUMAN/419-440	Q32M78	ZN699	433	S	E	-0.848888639535389	0.114383147981
ZN699_HUMAN/419-440	Q32M78	ZN699	433	S	F	0.285039641024859	0.0392209535189165
ZN699_HUMAN/419-440	Q32M78	ZN699	433	S	G	0.0432425192580586	0.053353794509502
ZN699_HUMAN/419-440	Q32M78	ZN699	433	S	H	0.0155836489311381	0.0891820000680766
ZN699_HUMAN/419-440	Q32M78	ZN699	433	S	I	0.0659055869086282	0.058422726328404
ZN699_HUMAN/419-440	Q32M78	ZN699	433	S	K	-0.0364153322667994	0.0773630397860985
ZN699_HUMAN/419-440	Q32M78	ZN699	433	S	L	-0.163449729512747	0.0915814601499329
ZN699_HUMAN/419-440	Q32M78	ZN699	433	S	M	-0.171424097016248	0.080280471231166
ZN699_HUMAN/419-440	Q32M78	ZN699	433	S	N	-0.0127277602669543	0.12250515445767
ZN699_HUMAN/419-440	Q32M78	ZN699	433	S	P	0.273306151193513	0.0993881093592463
ZN699_HUMAN/419-440	Q32M78	ZN699	433	S	Q	-0.226863650715215	0.0880898517689949
ZN699_HUMAN/419-440	Q32M78	ZN699	433	S	R	0.270838129958297	0.0471616121016783
ZN699_HUMAN/419-440	Q32M78	ZN699	433	S	T	0.0119446036472644	0.0609723388667118
ZN699_HUMAN/419-440	Q32M78	ZN699	433	S	V	0.106874721384632	0.0466546516882419
ZN699_HUMAN/419-440	Q32M78	ZN699	433	S	W	0.443569929376359	0.101988978627458
ZN699_HUMAN/419-440	Q32M78	ZN699	433	S	Y	0.213330308539744	0.0522896738777038
ZN528_HUMAN/605-627	Q3MIS6	ZN528	619	D	A	-0.123244581275874	0.0505127133116818
ZN528_HUMAN/605-627	Q3MIS6	ZN528	619	D	C	0.0605670633500043	0.103660204628976
ZN528_HUMAN/605-627	Q3MIS6	ZN528	619	D	E	-0.848888639535389	0.114383147981
ZN528_HUMAN/605-627	Q3MIS6	ZN528	619	D	F	0.285039641024859	0.0392209535189165
ZN528_HUMAN/605-627	Q3MIS6	ZN528	619	D	G	0.0432425192580586	0.053353794509502
ZN528_HUMAN/605-627	Q3MIS6	ZN528	619	D	H	0.0155836489311381	0.0891820000680766
ZN528_HUMAN/605-627	Q3MIS6	ZN528	619	D	I	0.0659055869086282	0.058422726328404
ZN528_HUMAN/605-627	Q3MIS6	ZN528	619	D	K	-0.0364153322667994	0.0773630397860985
ZN528_HUMAN/605-627	Q3MIS6	ZN528	619	D	L	-0.163449729512747	0.0915814601499329
ZN528_HUMAN/605-627	Q3MIS6	ZN528	619	D	M	-0.171424097016248	0.080280471231166
ZN528_HUMAN/605-627	Q3MIS6	ZN528	619	D	N	-0.0127277602669543	0.12250515445767
ZN528_HUMAN/605-627	Q3MIS6	ZN528	619	D	P	0.273306151193513	0.0993881093592463
ZN528_HUMAN/605-627	Q3MIS6	ZN528	619	D	Q	-0.226863650715215	0.0880898517689949
ZN528_HUMAN/605-627	Q3MIS6	ZN528	619	D	R	0.270838129958297	0.0471616121016783
ZN528_HUMAN/605-627	Q3MIS6	ZN528	619	D	S	-0.0455405926657989	0.0735004935556075
ZN528_HUMAN/605-627	Q3MIS6	ZN528	619	D	T	0.0119446036472644	0.0609723388667118
ZN528_HUMAN/605-627	Q3MIS6	ZN528	619	D	V	0.106874721384632	0.0466546516882419
ZN528_HUMAN/605-627	Q3MIS6	ZN528	619	D	W	0.443569929376359	0.101988978627458
ZN528_HUMAN/605-627	Q3MIS6	ZN528	619	D	Y	0.213330308539744	0.0522896738777038
ZN630_HUMAN/375-397	Q2M218	ZN630	389	H	A	-0.123244581275874	0.0505127133116818
ZN630_HUMAN/375-397	Q2M218	ZN630	389	H	C	0.0605670633500043	0.103660204628976
ZN630_HUMAN/375-397	Q2M218	ZN630	389	H	D	-0.587029767095745	0.107571052406098
ZN630_HUMAN/375-397	Q2M218	ZN630	389	H	E	-0.848888639535389	0.114383147981
ZN630_HUMAN/375-397	Q2M218	ZN630	389	H	F	0.285039641024859	0.0392209535189165
ZN630_HUMAN/375-397	Q2M218	ZN630	389	H	G	0.0432425192580586	0.053353794509502
ZN630_HUMAN/375-397	Q2M218	ZN630	389	H	I	0.0659055869086282	0.058422726328404
ZN630_HUMAN/375-397	Q2M218	ZN630	389	H	K	-0.0364153322667994	0.0773630397860985
ZN630_HUMAN/375-397	Q2M218	ZN630	389	H	L	-0.163449729512747	0.0915814601499329
ZN630_HUMAN/375-397	Q2M218	ZN630	389	H	M	-0.171424097016248	0.080280471231166
ZN630_HUMAN/375-397	Q2M218	ZN630	389	H	N	-0.0127277602669543	0.12250515445767
ZN630_HUMAN/375-397	Q2M218	ZN630	389	H	P	0.273306151193513	0.0993881093592463
ZN630_HUMAN/375-397	Q2M218	ZN630	389	H	Q	-0.226863650715215	0.0880898517689949
ZN630_HUMAN/375-397	Q2M218	ZN630	389	H	R	0.270838129958297	0.0471616121016783
ZN630_HUMAN/375-397	Q2M218	ZN630	389	H	S	-0.0455405926657989	0.0735004935556075
ZN630_HUMAN/375-397	Q2M218	ZN630	389	H	T	0.0119446036472644	0.0609723388667118
ZN630_HUMAN/375-397	Q2M218	ZN630	389	H	V	0.106874721384632	0.0466546516882419
ZN630_HUMAN/375-397	Q2M218	ZN630	389	H	W	0.443569929376359	0.101988978627458
ZN630_HUMAN/375-397	Q2M218	ZN630	389	H	Y	0.213330308539744	0.0522896738777038
PEG3_HUMAN/1332-1354	Q9GZU2	PEG3	1346	V	A	-0.123244581275874	0.0505127133116818
PEG3_HUMAN/1332-1354	Q9GZU2	PEG3	1346	V	C	0.0605670633500043	0.103660204628976
PEG3_HUMAN/1332-1354	Q9GZU2	PEG3	1346	V	D	-0.587029767095745	0.107571052406098
PEG3_HUMAN/1332-1354	Q9GZU2	PEG3	1346	V	E	-0.848888639535389	0.114383147981
PEG3_HUMAN/1332-1354	Q9GZU2	PEG3	1346	V	F	0.285039641024859	0.0392209535189165
PEG3_HUMAN/1332-1354	Q9GZU2	PEG3	1346	V	G	0.0432425192580586	0.053353794509502
PEG3_HUMAN/1332-1354	Q9GZU2	PEG3	1346	V	H	0.0155836489311381	0.0891820000680766
PEG3_HUMAN/1332-1354	Q9GZU2	PEG3	1346	V	I	0.0659055869086282	0.058422726328404
PEG3_HUMAN/1332-1354	Q9GZU2	PEG3	1346	V	K	-0.0364153322667994	0.0773630397860985
PEG3_HUMAN/1332-1354	Q9GZU2	PEG3	1346	V	L	-0.163449729512747	0.0915814601499329
PEG3_HUMAN/1332-1354	Q9GZU2	PEG3	1346	V	M	-0.171424097016248	0.080280471231166
PEG3_HUMAN/1332-1354	Q9GZU2	PEG3	1346	V	N	-0.0127277602669543	0.12250515445767
PEG3_HUMAN/1332-1354	Q9GZU2	PEG3	1346	V	P	0.273306151193513	0.0993881093592463
PEG3_HUMAN/1332-1354	Q9GZU2	PEG3	1346	V	Q	-0.226863650715215	0.0880898517689949
PEG3_HUMAN/1332-1354	Q9GZU2	PEG3	1346	V	R	0.270838129958297	0.0471616121016783
PEG3_HUMAN/1332-1354	Q9GZU2	PEG3	1346	V	S	-0.0455405926657989	0.0735004935556075
PEG3_HUMAN/1332-1354	Q9GZU2	PEG3	1346	V	T	0.0119446036472644	0.0609723388667118
PEG3_HUMAN/1332-1354	Q9GZU2	PEG3	1346	V	W	0.443569929376359	0.101988978627458
PEG3_HUMAN/1332-1354	Q9GZU2	PEG3	1346	V	Y	0.213330308539744	0.0522896738777038
ZN674_HUMAN/469-491	Q2M3X9	ZN674	483	P	A	-0.123244581275874	0.0505127133116818
ZN674_HUMAN/469-491	Q2M3X9	ZN674	483	P	C	0.0605670633500043	0.103660204628976
ZN674_HUMAN/469-491	Q2M3X9	ZN674	483	P	D	-0.587029767095745	0.107571052406098
ZN674_HUMAN/469-491	Q2M3X9	ZN674	483	P	E	-0.848888639535389	0.114383147981
ZN674_HUMAN/469-491	Q2M3X9	ZN674	483	P	F	0.285039641024859	0.0392209535189165
ZN674_HUMAN/469-491	Q2M3X9	ZN674	483	P	G	0.0432425192580586	0.053353794509502
ZN674_HUMAN/469-491	Q2M3X9	ZN674	483	P	H	0.0155836489311381	0.0891820000680766
ZN674_HUMAN/469-491	Q2M3X9	ZN674	483	P	I	0.0659055869086282	0.058422726328404
ZN674_HUMAN/469-491	Q2M3X9	ZN674	483	P	K	-0.0364153322667994	0.0773630397860985
ZN674_HUMAN/469-491	Q2M3X9	ZN674	483	P	L	-0.163449729512747	0.0915814601499329
ZN674_HUMAN/469-491	Q2M3X9	ZN674	483	P	M	-0.171424097016248	0.080280471231166
ZN674_HUMAN/469-491	Q2M3X9	ZN674	483	P	N	-0.0127277602669543	0.12250515445767
ZN674_HUMAN/469-491	Q2M3X9	ZN674	483	P	Q	-0.226863650715215	0.0880898517689949
ZN674_HUMAN/469-491	Q2M3X9	ZN674	483	P	R	0.270838129958297	0.0471616121016783
ZN674_HUMAN/469-491	Q2M3X9	ZN674	483	P	S	-0.0455405926657989	0.0735004935556075
ZN674_HUMAN/469-491	Q2M3X9	ZN674	483	P	T	0.0119446036472644	0.0609723388667118
ZN674_HUMAN/469-491	Q2M3X9	ZN674	483	P	V	0.106874721384632	0.0466546516882419
ZN674_HUMAN/469-491	Q2M3X9	ZN674	483	P	W	0.443569929376359	0.101988978627458
ZN674_HUMAN/469-491	Q2M3X9	ZN674	483	P	Y	0.213330308539744	0.0522896738777038
ZFP92_HUMAN/320-342	A6NM28	ZFP92	334	G	A	-0.123244581275874	0.0505127133116818
ZFP92_HUMAN/320-342	A6NM28	ZFP92	334	G	C	0.0605670633500043	0.103660204628976
ZFP92_HUMAN/320-342	A6NM28	ZFP92	334	G	D	-0.587029767095745	0.107571052406098
ZFP92_HUMAN/320-342	A6NM28	ZFP92	334	G	E	-0.848888639535389	0.114383147981
ZFP92_HUMAN/320-342	A6NM28	ZFP92	334	G	F	0.285039641024859	0.0392209535189165
ZFP92_HUMAN/320-342	A6NM28	ZFP92	334	G	H	0.0155836489311381	0.0891820000680766
ZFP92_HUMAN/320-342	A6NM28	ZFP92	334	G	I	0.0659055869086282	0.058422726328404
ZFP92_HUMAN/320-342	A6NM28	ZFP92	334	G	K	-0.0364153322667994	0.0773630397860985
ZFP92_HUMAN/320-342	A6NM28	ZFP92	334	G	L	-0.163449729512747	0.0915814601499329
ZFP92_HUMAN/320-342	A6NM28	ZFP92	334	G	M	-0.171424097016248	0.080280471231166
ZFP92_HUMAN/320-342	A6NM28	ZFP92	334	G	N	-0.0127277602669543	0.12250515445767
ZFP92_HUMAN/320-342	A6NM28	ZFP92	334	G	P	0.273306151193513	0.0993881093592463
ZFP92_HUMAN/320-342	A6NM28	ZFP92	334	G	Q	-0.226863650715215	0.0880898517689949
ZFP92_HUMAN/320-342	A6NM28	ZFP92	334	G	R	0.270838129958297	0.0471616121016783
ZFP92_HUMAN/320-342	A6NM28	ZFP92	334	G	S	-0.0455405926657989	0.0735004935556075
ZFP92_HUMAN/320-342	A6NM28	ZFP92	334	G	T	0.0119446036472644	0.0609723388667118
ZFP92_HUMAN/320-342	A6NM28	ZFP92	334	G	V	0.106874721384632	0.0466546516882419
ZFP92_HUMAN/320-342	A6NM28	ZFP92	334	G	W	0.443569929376359	0.101988978627458
ZFP92_HUMAN/320-342	A6NM28	ZFP92	334	G	Y	0.213330308539744	0.0522896738777038
KLF3_HUMAN/260-284	P57682	KLF3	276	H	A	-0.123244581275874	0.0505127133116818
KLF3_HUMAN/260-284	P57682	KLF3	276	H	C	0.0605670633500043	0.103660204628976
KLF3_HUMAN/260-284	P57682	KLF3	276	H	D	-0.587029767095745	0.107571052406098
KLF3_HUMAN/260-284	P57682	KLF3	276	H	E	-0.848888639535389	0.114383147981
KLF3_HUMAN/260-284	P57682	KLF3	276	H	F	0.285039641024859	0.0392209535189165
KLF3_HUMAN/260-284	P57682	KLF3	276	H	G	0.0432425192580586	0.053353794509502
KLF3_HUMAN/260-284	P57682	KLF3	276	H	I	0.0659055869086282	0.058422726328404
KLF3_HUMAN/260-284	P57682	KLF3	276	H	K	-0.0364153322667994	0.0773630397860985
KLF3_HUMAN/260-284	P57682	KLF3	276	H	L	-0.163449729512747	0.0915814601499329
KLF3_HUMAN/260-284	P57682	KLF3	276	H	M	-0.171424097016248	0.080280471231166
KLF3_HUMAN/260-284	P57682	KLF3	276	H	N	-0.0127277602669543	0.12250515445767
KLF3_HUMAN/260-284	P57682	KLF3	276	H	P	0.273306151193513	0.0993881093592463
KLF3_HUMAN/260-284	P57682	KLF3	276	H	Q	-0.226863650715215	0.0880898517689949
KLF3_HUMAN/260-284	P57682	KLF3	276	H	R	0.270838129958297	0.0471616121016783
KLF3_HUMAN/260-284	P57682	KLF3	276	H	S	-0.0455405926657989	0.0735004935556075
KLF3_HUMAN/260-284	P57682	KLF3	276	H	T	0.0119446036472644	0.0609723388667118
KLF3_HUMAN/260-284	P57682	KLF3	276	H	V	0.106874721384632	0.0466546516882419
KLF3_HUMAN/260-284	P57682	KLF3	276	H	W	0.443569929376359	0.101988978627458
KLF3_HUMAN/260-284	P57682	KLF3	276	H	Y	0.213330308539744	0.0522896738777038
ZN136_HUMAN/280-302	P52737	ZN136	294	T	A	-0.123244581275874	0.0505127133116818
ZN136_HUMAN/280-302	P52737	ZN136	294	T	C	0.0605670633500043	0.103660204628976
ZN136_HUMAN/280-302	P52737	ZN136	294	T	D	-0.587029767095745	0.107571052406098
ZN136_HUMAN/280-302	P52737	ZN136	294	T	E	-0.848888639535389	0.114383147981
ZN136_HUMAN/280-302	P52737	ZN136	294	T	F	0.285039641024859	0.0392209535189165
ZN136_HUMAN/280-302	P52737	ZN136	294	T	G	0.0432425192580586	0.053353794509502
ZN136_HUMAN/280-302	P52737	ZN136	294	T	H	0.0155836489311381	0.0891820000680766
ZN136_HUMAN/280-302	P52737	ZN136	294	T	I	0.0659055869086282	0.058422726328404
ZN136_HUMAN/280-302	P52737	ZN136	294	T	K	-0.0364153322667994	0.0773630397860985
ZN136_HUMAN/280-302	P52737	ZN136	294	T	L	-0.163449729512747	0.0915814601499329
ZN136_HUMAN/280-302	P52737	ZN136	294	T	M	-0.171424097016248	0.080280471231166
ZN136_HUMAN/280-302	P52737	ZN136	294	T	N	-0.0127277602669543	0.12250515445767
ZN136_HUMAN/280-302	P52737	ZN136	294	T	P	0.273306151193513	0.0993881093592463
ZN136_HUMAN/280-302	P52737	ZN136	294	T	Q	-0.226863650715215	0.0880898517689949
ZN136_HUMAN/280-302	P52737	ZN136	294	T	R	0.270838129958297	0.0471616121016783
ZN136_HUMAN/280-302	P52737	ZN136	294	T	S	-0.0455405926657989	0.0735004935556075
ZN136_HUMAN/280-302	P52737	ZN136	294	T	V	0.106874721384632	0.0466546516882419
ZN136_HUMAN/280-302	P52737	ZN136	294	T	W	0.443569929376359	0.101988978627458
ZN136_HUMAN/280-302	P52737	ZN136	294	T	Y	0.213330308539744	0.0522896738777038
ZNF93_HUMAN/397-419	P35789	ZNF93	411	T	A	-0.123244581275874	0.0505127133116818
ZNF93_HUMAN/397-419	P35789	ZNF93	411	T	C	0.0605670633500043	0.103660204628976
ZNF93_HUMAN/397-419	P35789	ZNF93	411	T	D	-0.587029767095745	0.107571052406098
ZNF93_HUMAN/397-419	P35789	ZNF93	411	T	E	-0.848888639535389	0.114383147981
ZNF93_HUMAN/397-419	P35789	ZNF93	411	T	F	0.285039641024859	0.0392209535189165
ZNF93_HUMAN/397-419	P35789	ZNF93	411	T	G	0.0432425192580586	0.053353794509502
ZNF93_HUMAN/397-419	P35789	ZNF93	411	T	H	0.0155836489311381	0.0891820000680766
ZNF93_HUMAN/397-419	P35789	ZNF93	411	T	I	0.0659055869086282	0.058422726328404
ZNF93_HUMAN/397-419	P35789	ZNF93	411	T	K	-0.0364153322667994	0.0773630397860985
ZNF93_HUMAN/397-419	P35789	ZNF93	411	T	L	-0.163449729512747	0.0915814601499329
ZNF93_HUMAN/397-419	P35789	ZNF93	411	T	M	-0.171424097016248	0.080280471231166
ZNF93_HUMAN/397-419	P35789	ZNF93	411	T	N	-0.0127277602669543	0.12250515445767
ZNF93_HUMAN/397-419	P35789	ZNF93	411	T	P	0.273306151193513	0.0993881093592463
ZNF93_HUMAN/397-419	P35789	ZNF93	411	T	Q	-0.226863650715215	0.0880898517689949
ZNF93_HUMAN/397-419	P35789	ZNF93	411	T	R	0.270838129958297	0.0471616121016783
ZNF93_HUMAN/397-419	P35789	ZNF93	411	T	S	-0.0455405926657989	0.0735004935556075
ZNF93_HUMAN/397-419	P35789	ZNF93	411	T	V	0.106874721384632	0.0466546516882419
ZNF93_HUMAN/397-419	P35789	ZNF93	411	T	W	0.443569929376359	0.101988978627458
ZNF93_HUMAN/397-419	P35789	ZNF93	411	T	Y	0.213330308539744	0.0522896738777038
ZN275_HUMAN/265-287	Q9NSD4	ZN275	279	G	A	-0.123244581275874	0.0505127133116818
ZN275_HUMAN/265-287	Q9NSD4	ZN275	279	G	C	0.0605670633500043	0.103660204628976
ZN275_HUMAN/265-287	Q9NSD4	ZN275	279	G	D	-0.587029767095745	0.107571052406098
ZN275_HUMAN/265-287	Q9NSD4	ZN275	279	G	E	-0.848888639535389	0.114383147981
ZN275_HUMAN/265-287	Q9NSD4	ZN275	279	G	F	0.285039641024859	0.0392209535189165
ZN275_HUMAN/265-287	Q9NSD4	ZN275	279	G	H	0.0155836489311381	0.0891820000680766
ZN275_HUMAN/265-287	Q9NSD4	ZN275	279	G	I	0.0659055869086282	0.058422726328404
ZN275_HUMAN/265-287	Q9NSD4	ZN275	279	G	K	-0.0364153322667994	0.0773630397860985
ZN275_HUMAN/265-287	Q9NSD4	ZN275	279	G	L	-0.163449729512747	0.0915814601499329
ZN275_HUMAN/265-287	Q9NSD4	ZN275	279	G	M	-0.171424097016248	0.080280471231166
ZN275_HUMAN/265-287	Q9NSD4	ZN275	279	G	N	-0.0127277602669543	0.12250515445767
ZN275_HUMAN/265-287	Q9NSD4	ZN275	279	G	P	0.273306151193513	0.0993881093592463
ZN275_HUMAN/265-287	Q9NSD4	ZN275	279	G	Q	-0.226863650715215	0.0880898517689949
ZN275_HUMAN/265-287	Q9NSD4	ZN275	279	G	R	0.270838129958297	0.0471616121016783
ZN275_HUMAN/265-287	Q9NSD4	ZN275	279	G	S	-0.0455405926657989	0.0735004935556075
ZN275_HUMAN/265-287	Q9NSD4	ZN275	279	G	T	0.0119446036472644	0.0609723388667118
ZN275_HUMAN/265-287	Q9NSD4	ZN275	279	G	V	0.106874721384632	0.0466546516882419
ZN275_HUMAN/265-287	Q9NSD4	ZN275	279	G	W	0.443569929376359	0.101988978627458
ZN275_HUMAN/265-287	Q9NSD4	ZN275	279	G	Y	0.213330308539744	0.0522896738777038
ZKSC7_HUMAN/607-629	Q9P0L1	ZKSC7	621	C	A	-0.123244581275874	0.0505127133116818
ZKSC7_HUMAN/607-629	Q9P0L1	ZKSC7	621	C	D	-0.587029767095745	0.107571052406098
ZKSC7_HUMAN/607-629	Q9P0L1	ZKSC7	621	C	E	-0.848888639535389	0.114383147981
ZKSC7_HUMAN/607-629	Q9P0L1	ZKSC7	621	C	F	0.285039641024859	0.0392209535189165
ZKSC7_HUMAN/607-629	Q9P0L1	ZKSC7	621	C	G	0.0432425192580586	0.053353794509502
ZKSC7_HUMAN/607-629	Q9P0L1	ZKSC7	621	C	H	0.0155836489311381	0.0891820000680766
ZKSC7_HUMAN/607-629	Q9P0L1	ZKSC7	621	C	I	0.0659055869086282	0.058422726328404
ZKSC7_HUMAN/607-629	Q9P0L1	ZKSC7	621	C	K	-0.0364153322667994	0.0773630397860985
ZKSC7_HUMAN/607-629	Q9P0L1	ZKSC7	621	C	L	-0.163449729512747	0.0915814601499329
ZKSC7_HUMAN/607-629	Q9P0L1	ZKSC7	621	C	M	-0.171424097016248	0.080280471231166
ZKSC7_HUMAN/607-629	Q9P0L1	ZKSC7	621	C	N	-0.0127277602669543	0.12250515445767
ZKSC7_HUMAN/607-629	Q9P0L1	ZKSC7	621	C	P	0.273306151193513	0.0993881093592463
ZKSC7_HUMAN/607-629	Q9P0L1	ZKSC7	621	C	Q	-0.226863650715215	0.0880898517689949
ZKSC7_HUMAN/607-629	Q9P0L1	ZKSC7	621	C	R	0.270838129958297	0.0471616121016783
ZKSC7_HUMAN/607-629	Q9P0L1	ZKSC7	621	C	S	-0.0455405926657989	0.0735004935556075
ZKSC7_HUMAN/607-629	Q9P0L1	ZKSC7	621	C	T	0.0119446036472644	0.0609723388667118
ZKSC7_HUMAN/607-629	Q9P0L1	ZKSC7	621	C	V	0.106874721384632	0.0466546516882419
ZKSC7_HUMAN/607-629	Q9P0L1	ZKSC7	621	C	W	0.443569929376359	0.101988978627458
ZKSC7_HUMAN/607-629	Q9P0L1	ZKSC7	621	C	Y	0.213330308539744	0.0522896738777038
ZN397_HUMAN/397-419	Q8NF99	ZN397	411	K	A	-0.123244581275874	0.0505127133116818
ZN397_HUMAN/397-419	Q8NF99	ZN397	411	K	C	0.0605670633500043	0.103660204628976
ZN397_HUMAN/397-419	Q8NF99	ZN397	411	K	D	-0.587029767095745	0.107571052406098
ZN397_HUMAN/397-419	Q8NF99	ZN397	411	K	E	-0.848888639535389	0.114383147981
ZN397_HUMAN/397-419	Q8NF99	ZN397	411	K	F	0.285039641024859	0.0392209535189165
ZN397_HUMAN/397-419	Q8NF99	ZN397	411	K	G	0.0432425192580586	0.053353794509502
ZN397_HUMAN/397-419	Q8NF99	ZN397	411	K	H	0.0155836489311381	0.0891820000680766
ZN397_HUMAN/397-419	Q8NF99	ZN397	411	K	I	0.0659055869086282	0.058422726328404
ZN397_HUMAN/397-419	Q8NF99	ZN397	411	K	L	-0.163449729512747	0.0915814601499329
ZN397_HUMAN/397-419	Q8NF99	ZN397	411	K	M	-0.171424097016248	0.080280471231166
ZN397_HUMAN/397-419	Q8NF99	ZN397	411	K	N	-0.0127277602669543	0.12250515445767
ZN397_HUMAN/397-419	Q8NF99	ZN397	411	K	P	0.273306151193513	0.0993881093592463
ZN397_HUMAN/397-419	Q8NF99	ZN397	411	K	Q	-0.226863650715215	0.0880898517689949
ZN397_HUMAN/397-419	Q8NF99	ZN397	411	K	R	0.270838129958297	0.0471616121016783
ZN397_HUMAN/397-419	Q8NF99	ZN397	411	K	S	-0.0455405926657989	0.0735004935556075
ZN397_HUMAN/397-419	Q8NF99	ZN397	411	K	T	0.0119446036472644	0.0609723388667118
ZN397_HUMAN/397-419	Q8NF99	ZN397	411	K	V	0.106874721384632	0.0466546516882419
ZN397_HUMAN/397-419	Q8NF99	ZN397	411	K	W	0.443569929376359	0.101988978627458
ZN397_HUMAN/397-419	Q8NF99	ZN397	411	K	Y	0.213330308539744	0.0522896738777038
ZN714_HUMAN/340-362	Q96N38	ZN714	354	H	A	-0.123244581275874	0.0505127133116818
ZN714_HUMAN/340-362	Q96N38	ZN714	354	H	C	0.0605670633500043	0.103660204628976
ZN714_HUMAN/340-362	Q96N38	ZN714	354	H	D	-0.587029767095745	0.107571052406098
ZN714_HUMAN/340-362	Q96N38	ZN714	354	H	E	-0.848888639535389	0.114383147981
ZN714_HUMAN/340-362	Q96N38	ZN714	354	H	F	0.285039641024859	0.0392209535189165
ZN714_HUMAN/340-362	Q96N38	ZN714	354	H	G	0.0432425192580586	0.053353794509502
ZN714_HUMAN/340-362	Q96N38	ZN714	354	H	I	0.0659055869086282	0.058422726328404
ZN714_HUMAN/340-362	Q96N38	ZN714	354	H	K	-0.0364153322667994	0.0773630397860985
ZN714_HUMAN/340-362	Q96N38	ZN714	354	H	L	-0.163449729512747	0.0915814601499329
ZN714_HUMAN/340-362	Q96N38	ZN714	354	H	M	-0.171424097016248	0.080280471231166
ZN714_HUMAN/340-362	Q96N38	ZN714	354	H	N	-0.0127277602669543	0.12250515445767
ZN714_HUMAN/340-362	Q96N38	ZN714	354	H	P	0.273306151193513	0.0993881093592463
ZN714_HUMAN/340-362	Q96N38	ZN714	354	H	Q	-0.226863650715215	0.0880898517689949
ZN714_HUMAN/340-362	Q96N38	ZN714	354	H	R	0.270838129958297	0.0471616121016783
ZN714_HUMAN/340-362	Q96N38	ZN714	354	H	S	-0.0455405926657989	0.0735004935556075
ZN714_HUMAN/340-362	Q96N38	ZN714	354	H	T	0.0119446036472644	0.0609723388667118
ZN714_HUMAN/340-362	Q96N38	ZN714	354	H	V	0.106874721384632	0.0466546516882419
ZN714_HUMAN/340-362	Q96N38	ZN714	354	H	W	0.443569929376359	0.101988978627458
ZN714_HUMAN/340-362	Q96N38	ZN714	354	H	Y	0.213330308539744	0.0522896738777038
ZN490_HUMAN/222-244	Q9ULM2	ZN490	236	S	A	-0.123244581275874	0.0505127133116818
ZN490_HUMAN/222-244	Q9ULM2	ZN490	236	S	C	0.0605670633500043	0.103660204628976
ZN490_HUMAN/222-244	Q9ULM2	ZN490	236	S	D	-0.587029767095745	0.107571052406098
ZN490_HUMAN/222-244	Q9ULM2	ZN490	236	S	E	-0.848888639535389	0.114383147981
ZN490_HUMAN/222-244	Q9ULM2	ZN490	236	S	F	0.285039641024859	0.0392209535189165
ZN490_HUMAN/222-244	Q9ULM2	ZN490	236	S	G	0.0432425192580586	0.053353794509502
ZN490_HUMAN/222-244	Q9ULM2	ZN490	236	S	H	0.0155836489311381	0.0891820000680766
ZN490_HUMAN/222-244	Q9ULM2	ZN490	236	S	I	0.0659055869086282	0.058422726328404
ZN490_HUMAN/222-244	Q9ULM2	ZN490	236	S	K	-0.0364153322667994	0.0773630397860985
ZN490_HUMAN/222-244	Q9ULM2	ZN490	236	S	L	-0.163449729512747	0.0915814601499329
ZN490_HUMAN/222-244	Q9ULM2	ZN490	236	S	M	-0.171424097016248	0.080280471231166
ZN490_HUMAN/222-244	Q9ULM2	ZN490	236	S	N	-0.0127277602669543	0.12250515445767
ZN490_HUMAN/222-244	Q9ULM2	ZN490	236	S	P	0.273306151193513	0.0993881093592463
ZN490_HUMAN/222-244	Q9ULM2	ZN490	236	S	Q	-0.226863650715215	0.0880898517689949
ZN490_HUMAN/222-244	Q9ULM2	ZN490	236	S	R	0.270838129958297	0.0471616121016783
ZN490_HUMAN/222-244	Q9ULM2	ZN490	236	S	T	0.0119446036472644	0.0609723388667118
ZN490_HUMAN/222-244	Q9ULM2	ZN490	236	S	V	0.106874721384632	0.0466546516882419
ZN490_HUMAN/222-244	Q9ULM2	ZN490	236	S	W	0.443569929376359	0.101988978627458
ZN490_HUMAN/222-244	Q9ULM2	ZN490	236	S	Y	0.213330308539744	0.0522896738777038
ZN793_HUMAN/227-249	Q6ZN11	ZN793	241	E	A	-0.123244581275874	0.0505127133116818
ZN793_HUMAN/227-249	Q6ZN11	ZN793	241	E	C	0.0605670633500043	0.103660204628976
ZN793_HUMAN/227-249	Q6ZN11	ZN793	241	E	D	-0.587029767095745	0.107571052406098
ZN793_HUMAN/227-249	Q6ZN11	ZN793	241	E	F	0.285039641024859	0.0392209535189165
ZN793_HUMAN/227-249	Q6ZN11	ZN793	241	E	G	0.0432425192580586	0.053353794509502
ZN793_HUMAN/227-249	Q6ZN11	ZN793	241	E	H	0.0155836489311381	0.0891820000680766
ZN793_HUMAN/227-249	Q6ZN11	ZN793	241	E	I	0.0659055869086282	0.058422726328404
ZN793_HUMAN/227-249	Q6ZN11	ZN793	241	E	K	-0.0364153322667994	0.0773630397860985
ZN793_HUMAN/227-249	Q6ZN11	ZN793	241	E	L	-0.163449729512747	0.0915814601499329
ZN793_HUMAN/227-249	Q6ZN11	ZN793	241	E	M	-0.171424097016248	0.080280471231166
ZN793_HUMAN/227-249	Q6ZN11	ZN793	241	E	N	-0.0127277602669543	0.12250515445767
ZN793_HUMAN/227-249	Q6ZN11	ZN793	241	E	P	0.273306151193513	0.0993881093592463
ZN793_HUMAN/227-249	Q6ZN11	ZN793	241	E	Q	-0.226863650715215	0.0880898517689949
ZN793_HUMAN/227-249	Q6ZN11	ZN793	241	E	R	0.270838129958297	0.0471616121016783
ZN793_HUMAN/227-249	Q6ZN11	ZN793	241	E	S	-0.0455405926657989	0.0735004935556075
ZN793_HUMAN/227-249	Q6ZN11	ZN793	241	E	T	0.0119446036472644	0.0609723388667118
ZN793_HUMAN/227-249	Q6ZN11	ZN793	241	E	V	0.106874721384632	0.0466546516882419
ZN793_HUMAN/227-249	Q6ZN11	ZN793	241	E	W	0.443569929376359	0.101988978627458
ZN793_HUMAN/227-249	Q6ZN11	ZN793	241	E	Y	0.213330308539744	0.0522896738777038
ZN524_HUMAN/142-164	Q96C55	ZN524	156	H	A	-0.123244581275874	0.0505127133116818
ZN524_HUMAN/142-164	Q96C55	ZN524	156	H	C	0.0605670633500043	0.103660204628976
ZN524_HUMAN/142-164	Q96C55	ZN524	156	H	D	-0.587029767095745	0.107571052406098
ZN524_HUMAN/142-164	Q96C55	ZN524	156	H	E	-0.848888639535389	0.114383147981
ZN524_HUMAN/142-164	Q96C55	ZN524	156	H	F	0.285039641024859	0.0392209535189165
ZN524_HUMAN/142-164	Q96C55	ZN524	156	H	G	0.0432425192580586	0.053353794509502
ZN524_HUMAN/142-164	Q96C55	ZN524	156	H	I	0.0659055869086282	0.058422726328404
ZN524_HUMAN/142-164	Q96C55	ZN524	156	H	K	-0.0364153322667994	0.0773630397860985
ZN524_HUMAN/142-164	Q96C55	ZN524	156	H	L	-0.163449729512747	0.0915814601499329
ZN524_HUMAN/142-164	Q96C55	ZN524	156	H	M	-0.171424097016248	0.080280471231166
ZN524_HUMAN/142-164	Q96C55	ZN524	156	H	N	-0.0127277602669543	0.12250515445767
ZN524_HUMAN/142-164	Q96C55	ZN524	156	H	P	0.273306151193513	0.0993881093592463
ZN524_HUMAN/142-164	Q96C55	ZN524	156	H	Q	-0.226863650715215	0.0880898517689949
ZN524_HUMAN/142-164	Q96C55	ZN524	156	H	R	0.270838129958297	0.0471616121016783
ZN524_HUMAN/142-164	Q96C55	ZN524	156	H	S	-0.0455405926657989	0.0735004935556075
ZN524_HUMAN/142-164	Q96C55	ZN524	156	H	T	0.0119446036472644	0.0609723388667118
ZN524_HUMAN/142-164	Q96C55	ZN524	156	H	V	0.106874721384632	0.0466546516882419
ZN524_HUMAN/142-164	Q96C55	ZN524	156	H	W	0.443569929376359	0.101988978627458
ZN524_HUMAN/142-164	Q96C55	ZN524	156	H	Y	0.213330308539744	0.0522896738777038
ZN234_HUMAN/400-422	Q14588	ZN234	414	H	A	-0.123244581275874	0.0505127133116818
ZN234_HUMAN/400-422	Q14588	ZN234	414	H	C	0.0605670633500043	0.103660204628976
ZN234_HUMAN/400-422	Q14588	ZN234	414	H	D	-0.587029767095745	0.107571052406098
ZN234_HUMAN/400-422	Q14588	ZN234	414	H	E	-0.848888639535389	0.114383147981
ZN234_HUMAN/400-422	Q14588	ZN234	414	H	F	0.285039641024859	0.0392209535189165
ZN234_HUMAN/400-422	Q14588	ZN234	414	H	G	0.0432425192580586	0.053353794509502
ZN234_HUMAN/400-422	Q14588	ZN234	414	H	I	0.0659055869086282	0.058422726328404
ZN234_HUMAN/400-422	Q14588	ZN234	414	H	K	-0.0364153322667994	0.0773630397860985
ZN234_HUMAN/400-422	Q14588	ZN234	414	H	L	-0.163449729512747	0.0915814601499329
ZN234_HUMAN/400-422	Q14588	ZN234	414	H	M	-0.171424097016248	0.080280471231166
ZN234_HUMAN/400-422	Q14588	ZN234	414	H	N	-0.0127277602669543	0.12250515445767
ZN234_HUMAN/400-422	Q14588	ZN234	414	H	P	0.273306151193513	0.0993881093592463
ZN234_HUMAN/400-422	Q14588	ZN234	414	H	Q	-0.226863650715215	0.0880898517689949
ZN234_HUMAN/400-422	Q14588	ZN234	414	H	R	0.270838129958297	0.0471616121016783
ZN234_HUMAN/400-422	Q14588	ZN234	414	H	S	-0.0455405926657989	0.0735004935556075
ZN234_HUMAN/400-422	Q14588	ZN234	414	H	T	0.0119446036472644	0.0609723388667118
ZN234_HUMAN/400-422	Q14588	ZN234	414	H	V	0.106874721384632	0.0466546516882419
ZN234_HUMAN/400-422	Q14588	ZN234	414	H	W	0.443569929376359	0.101988978627458
ZN234_HUMAN/400-422	Q14588	ZN234	414	H	Y	0.213330308539744	0.0522896738777038
ZN805_HUMAN/259-281	Q5CZA5	ZN805	273	H	A	-0.123244581275874	0.0505127133116818
ZN805_HUMAN/259-281	Q5CZA5	ZN805	273	H	C	0.0605670633500043	0.103660204628976
ZN805_HUMAN/259-281	Q5CZA5	ZN805	273	H	D	-0.587029767095745	0.107571052406098
ZN805_HUMAN/259-281	Q5CZA5	ZN805	273	H	E	-0.848888639535389	0.114383147981
ZN805_HUMAN/259-281	Q5CZA5	ZN805	273	H	F	0.285039641024859	0.0392209535189165
ZN805_HUMAN/259-281	Q5CZA5	ZN805	273	H	G	0.0432425192580586	0.053353794509502
ZN805_HUMAN/259-281	Q5CZA5	ZN805	273	H	I	0.0659055869086282	0.058422726328404
ZN805_HUMAN/259-281	Q5CZA5	ZN805	273	H	K	-0.0364153322667994	0.0773630397860985
ZN805_HUMAN/259-281	Q5CZA5	ZN805	273	H	L	-0.163449729512747	0.0915814601499329
ZN805_HUMAN/259-281	Q5CZA5	ZN805	273	H	M	-0.171424097016248	0.080280471231166
ZN805_HUMAN/259-281	Q5CZA5	ZN805	273	H	N	-0.0127277602669543	0.12250515445767
ZN805_HUMAN/259-281	Q5CZA5	ZN805	273	H	P	0.273306151193513	0.0993881093592463
ZN805_HUMAN/259-281	Q5CZA5	ZN805	273	H	Q	-0.226863650715215	0.0880898517689949
ZN805_HUMAN/259-281	Q5CZA5	ZN805	273	H	R	0.270838129958297	0.0471616121016783
ZN805_HUMAN/259-281	Q5CZA5	ZN805	273	H	S	-0.0455405926657989	0.0735004935556075
ZN805_HUMAN/259-281	Q5CZA5	ZN805	273	H	T	0.0119446036472644	0.0609723388667118
ZN805_HUMAN/259-281	Q5CZA5	ZN805	273	H	V	0.106874721384632	0.0466546516882419
ZN805_HUMAN/259-281	Q5CZA5	ZN805	273	H	W	0.443569929376359	0.101988978627458
ZN805_HUMAN/259-281	Q5CZA5	ZN805	273	H	Y	0.213330308539744	0.0522896738777038
ZN496_HUMAN/553-575	Q96IT1	ZN496	567	D	A	-0.123244581275874	0.0505127133116818
ZN496_HUMAN/553-575	Q96IT1	ZN496	567	D	C	0.0605670633500043	0.103660204628976
ZN496_HUMAN/553-575	Q96IT1	ZN496	567	D	E	-0.848888639535389	0.114383147981
ZN496_HUMAN/553-575	Q96IT1	ZN496	567	D	F	0.285039641024859	0.0392209535189165
ZN496_HUMAN/553-575	Q96IT1	ZN496	567	D	G	0.0432425192580586	0.053353794509502
ZN496_HUMAN/553-575	Q96IT1	ZN496	567	D	H	0.0155836489311381	0.0891820000680766
ZN496_HUMAN/553-575	Q96IT1	ZN496	567	D	I	0.0659055869086282	0.058422726328404
ZN496_HUMAN/553-575	Q96IT1	ZN496	567	D	K	-0.0364153322667994	0.0773630397860985
ZN496_HUMAN/553-575	Q96IT1	ZN496	567	D	L	-0.163449729512747	0.0915814601499329
ZN496_HUMAN/553-575	Q96IT1	ZN496	567	D	M	-0.171424097016248	0.080280471231166
ZN496_HUMAN/553-575	Q96IT1	ZN496	567	D	N	-0.0127277602669543	0.12250515445767
ZN496_HUMAN/553-575	Q96IT1	ZN496	567	D	P	0.273306151193513	0.0993881093592463
ZN496_HUMAN/553-575	Q96IT1	ZN496	567	D	Q	-0.226863650715215	0.0880898517689949
ZN496_HUMAN/553-575	Q96IT1	ZN496	567	D	R	0.270838129958297	0.0471616121016783
ZN496_HUMAN/553-575	Q96IT1	ZN496	567	D	S	-0.0455405926657989	0.0735004935556075
ZN496_HUMAN/553-575	Q96IT1	ZN496	567	D	T	0.0119446036472644	0.0609723388667118
ZN496_HUMAN/553-575	Q96IT1	ZN496	567	D	V	0.106874721384632	0.0466546516882419
ZN496_HUMAN/553-575	Q96IT1	ZN496	567	D	W	0.443569929376359	0.101988978627458
ZN496_HUMAN/553-575	Q96IT1	ZN496	567	D	Y	0.213330308539744	0.0522896738777038
ZN442_HUMAN/377-399	Q9H7R0	ZN442	391	S	A	-0.123244581275874	0.0505127133116818
ZN442_HUMAN/377-399	Q9H7R0	ZN442	391	S	C	0.0605670633500043	0.103660204628976
ZN442_HUMAN/377-399	Q9H7R0	ZN442	391	S	D	-0.587029767095745	0.107571052406098
ZN442_HUMAN/377-399	Q9H7R0	ZN442	391	S	E	-0.848888639535389	0.114383147981
ZN442_HUMAN/377-399	Q9H7R0	ZN442	391	S	F	0.285039641024859	0.0392209535189165
ZN442_HUMAN/377-399	Q9H7R0	ZN442	391	S	G	0.0432425192580586	0.053353794509502
ZN442_HUMAN/377-399	Q9H7R0	ZN442	391	S	H	0.0155836489311381	0.0891820000680766
ZN442_HUMAN/377-399	Q9H7R0	ZN442	391	S	I	0.0659055869086282	0.058422726328404
ZN442_HUMAN/377-399	Q9H7R0	ZN442	391	S	K	-0.0364153322667994	0.0773630397860985
ZN442_HUMAN/377-399	Q9H7R0	ZN442	391	S	L	-0.163449729512747	0.0915814601499329
ZN442_HUMAN/377-399	Q9H7R0	ZN442	391	S	M	-0.171424097016248	0.080280471231166
ZN442_HUMAN/377-399	Q9H7R0	ZN442	391	S	N	-0.0127277602669543	0.12250515445767
ZN442_HUMAN/377-399	Q9H7R0	ZN442	391	S	P	0.273306151193513	0.0993881093592463
ZN442_HUMAN/377-399	Q9H7R0	ZN442	391	S	Q	-0.226863650715215	0.0880898517689949
ZN442_HUMAN/377-399	Q9H7R0	ZN442	391	S	R	0.270838129958297	0.0471616121016783
ZN442_HUMAN/377-399	Q9H7R0	ZN442	391	S	T	0.0119446036472644	0.0609723388667118
ZN442_HUMAN/377-399	Q9H7R0	ZN442	391	S	V	0.106874721384632	0.0466546516882419
ZN442_HUMAN/377-399	Q9H7R0	ZN442	391	S	W	0.443569929376359	0.101988978627458
ZN442_HUMAN/377-399	Q9H7R0	ZN442	391	S	Y	0.213330308539744	0.0522896738777038
ZN442_HUMAN/209-231	Q9H7R0	ZN442	223	L	A	-0.123244581275874	0.0505127133116818
ZN442_HUMAN/209-231	Q9H7R0	ZN442	223	L	C	0.0605670633500043	0.103660204628976
ZN442_HUMAN/209-231	Q9H7R0	ZN442	223	L	D	-0.587029767095745	0.107571052406098
ZN442_HUMAN/209-231	Q9H7R0	ZN442	223	L	E	-0.848888639535389	0.114383147981
ZN442_HUMAN/209-231	Q9H7R0	ZN442	223	L	F	0.285039641024859	0.0392209535189165
ZN442_HUMAN/209-231	Q9H7R0	ZN442	223	L	G	0.0432425192580586	0.053353794509502
ZN442_HUMAN/209-231	Q9H7R0	ZN442	223	L	H	0.0155836489311381	0.0891820000680766
ZN442_HUMAN/209-231	Q9H7R0	ZN442	223	L	I	0.0659055869086282	0.058422726328404
ZN442_HUMAN/209-231	Q9H7R0	ZN442	223	L	K	-0.0364153322667994	0.0773630397860985
ZN442_HUMAN/209-231	Q9H7R0	ZN442	223	L	M	-0.171424097016248	0.080280471231166
ZN442_HUMAN/209-231	Q9H7R0	ZN442	223	L	N	-0.0127277602669543	0.12250515445767
ZN442_HUMAN/209-231	Q9H7R0	ZN442	223	L	P	0.273306151193513	0.0993881093592463
ZN442_HUMAN/209-231	Q9H7R0	ZN442	223	L	Q	-0.226863650715215	0.0880898517689949
ZN442_HUMAN/209-231	Q9H7R0	ZN442	223	L	R	0.270838129958297	0.0471616121016783
ZN442_HUMAN/209-231	Q9H7R0	ZN442	223	L	S	-0.0455405926657989	0.0735004935556075
ZN442_HUMAN/209-231	Q9H7R0	ZN442	223	L	T	0.0119446036472644	0.0609723388667118
ZN442_HUMAN/209-231	Q9H7R0	ZN442	223	L	V	0.106874721384632	0.0466546516882419
ZN442_HUMAN/209-231	Q9H7R0	ZN442	223	L	W	0.443569929376359	0.101988978627458
ZN442_HUMAN/209-231	Q9H7R0	ZN442	223	L	Y	0.213330308539744	0.0522896738777038
ZN746_HUMAN/453-474	Q6NUN9	ZN746	467	S	A	-0.123244581275874	0.0505127133116818
ZN746_HUMAN/453-474	Q6NUN9	ZN746	467	S	C	0.0605670633500043	0.103660204628976
ZN746_HUMAN/453-474	Q6NUN9	ZN746	467	S	D	-0.587029767095745	0.107571052406098
ZN746_HUMAN/453-474	Q6NUN9	ZN746	467	S	E	-0.848888639535389	0.114383147981
ZN746_HUMAN/453-474	Q6NUN9	ZN746	467	S	F	0.285039641024859	0.0392209535189165
ZN746_HUMAN/453-474	Q6NUN9	ZN746	467	S	G	0.0432425192580586	0.053353794509502
ZN746_HUMAN/453-474	Q6NUN9	ZN746	467	S	H	0.0155836489311381	0.0891820000680766
ZN746_HUMAN/453-474	Q6NUN9	ZN746	467	S	I	0.0659055869086282	0.058422726328404
ZN746_HUMAN/453-474	Q6NUN9	ZN746	467	S	K	-0.0364153322667994	0.0773630397860985
ZN746_HUMAN/453-474	Q6NUN9	ZN746	467	S	L	-0.163449729512747	0.0915814601499329
ZN746_HUMAN/453-474	Q6NUN9	ZN746	467	S	M	-0.171424097016248	0.080280471231166
ZN746_HUMAN/453-474	Q6NUN9	ZN746	467	S	N	-0.0127277602669543	0.12250515445767
ZN746_HUMAN/453-474	Q6NUN9	ZN746	467	S	P	0.273306151193513	0.0993881093592463
ZN746_HUMAN/453-474	Q6NUN9	ZN746	467	S	Q	-0.226863650715215	0.0880898517689949
ZN746_HUMAN/453-474	Q6NUN9	ZN746	467	S	R	0.270838129958297	0.0471616121016783
ZN746_HUMAN/453-474	Q6NUN9	ZN746	467	S	T	0.0119446036472644	0.0609723388667118
ZN746_HUMAN/453-474	Q6NUN9	ZN746	467	S	V	0.106874721384632	0.0466546516882419
ZN746_HUMAN/453-474	Q6NUN9	ZN746	467	S	W	0.443569929376359	0.101988978627458
ZN746_HUMAN/453-474	Q6NUN9	ZN746	467	S	Y	0.213330308539744	0.0522896738777038
E4F1_HUMAN/248-269	Q66K89	E4F1	262	A	C	0.0605670633500043	0.103660204628976
E4F1_HUMAN/248-269	Q66K89	E4F1	262	A	D	-0.587029767095745	0.107571052406098
E4F1_HUMAN/248-269	Q66K89	E4F1	262	A	E	-0.848888639535389	0.114383147981
E4F1_HUMAN/248-269	Q66K89	E4F1	262	A	F	0.285039641024859	0.0392209535189165
E4F1_HUMAN/248-269	Q66K89	E4F1	262	A	G	0.0432425192580586	0.053353794509502
E4F1_HUMAN/248-269	Q66K89	E4F1	262	A	H	0.0155836489311381	0.0891820000680766
E4F1_HUMAN/248-269	Q66K89	E4F1	262	A	I	0.0659055869086282	0.058422726328404
E4F1_HUMAN/248-269	Q66K89	E4F1	262	A	K	-0.0364153322667994	0.0773630397860985
E4F1_HUMAN/248-269	Q66K89	E4F1	262	A	L	-0.163449729512747	0.0915814601499329
E4F1_HUMAN/248-269	Q66K89	E4F1	262	A	M	-0.171424097016248	0.080280471231166
E4F1_HUMAN/248-269	Q66K89	E4F1	262	A	N	-0.0127277602669543	0.12250515445767
E4F1_HUMAN/248-269	Q66K89	E4F1	262	A	P	0.273306151193513	0.0993881093592463
E4F1_HUMAN/248-269	Q66K89	E4F1	262	A	Q	-0.226863650715215	0.0880898517689949
E4F1_HUMAN/248-269	Q66K89	E4F1	262	A	R	0.270838129958297	0.0471616121016783
E4F1_HUMAN/248-269	Q66K89	E4F1	262	A	S	-0.0455405926657989	0.0735004935556075
E4F1_HUMAN/248-269	Q66K89	E4F1	262	A	T	0.0119446036472644	0.0609723388667118
E4F1_HUMAN/248-269	Q66K89	E4F1	262	A	V	0.106874721384632	0.0466546516882419
E4F1_HUMAN/248-269	Q66K89	E4F1	262	A	W	0.443569929376359	0.101988978627458
E4F1_HUMAN/248-269	Q66K89	E4F1	262	A	Y	0.213330308539744	0.0522896738777038
GZF1_HUMAN/435-457	Q9H116	GZF1	449	A	C	0.0605670633500043	0.103660204628976
GZF1_HUMAN/435-457	Q9H116	GZF1	449	A	D	-0.587029767095745	0.107571052406098
GZF1_HUMAN/435-457	Q9H116	GZF1	449	A	E	-0.848888639535389	0.114383147981
GZF1_HUMAN/435-457	Q9H116	GZF1	449	A	F	0.285039641024859	0.0392209535189165
GZF1_HUMAN/435-457	Q9H116	GZF1	449	A	G	0.0432425192580586	0.053353794509502
GZF1_HUMAN/435-457	Q9H116	GZF1	449	A	H	0.0155836489311381	0.0891820000680766
GZF1_HUMAN/435-457	Q9H116	GZF1	449	A	I	0.0659055869086282	0.058422726328404
GZF1_HUMAN/435-457	Q9H116	GZF1	449	A	K	-0.0364153322667994	0.0773630397860985
GZF1_HUMAN/435-457	Q9H116	GZF1	449	A	L	-0.163449729512747	0.0915814601499329
GZF1_HUMAN/435-457	Q9H116	GZF1	449	A	M	-0.171424097016248	0.080280471231166
GZF1_HUMAN/435-457	Q9H116	GZF1	449	A	N	-0.0127277602669543	0.12250515445767
GZF1_HUMAN/435-457	Q9H116	GZF1	449	A	P	0.273306151193513	0.0993881093592463
GZF1_HUMAN/435-457	Q9H116	GZF1	449	A	Q	-0.226863650715215	0.0880898517689949
GZF1_HUMAN/435-457	Q9H116	GZF1	449	A	R	0.270838129958297	0.0471616121016783
GZF1_HUMAN/435-457	Q9H116	GZF1	449	A	S	-0.0455405926657989	0.0735004935556075
GZF1_HUMAN/435-457	Q9H116	GZF1	449	A	T	0.0119446036472644	0.0609723388667118
GZF1_HUMAN/435-457	Q9H116	GZF1	449	A	V	0.106874721384632	0.0466546516882419
GZF1_HUMAN/435-457	Q9H116	GZF1	449	A	W	0.443569929376359	0.101988978627458
GZF1_HUMAN/435-457	Q9H116	GZF1	449	A	Y	0.213330308539744	0.0522896738777038
ZSC9_HUMAN/310-332	O15535	ZSC9	324	G	A	-0.123244581275874	0.0505127133116818
ZSC9_HUMAN/310-332	O15535	ZSC9	324	G	C	0.0605670633500043	0.103660204628976
ZSC9_HUMAN/310-332	O15535	ZSC9	324	G	D	-0.587029767095745	0.107571052406098
ZSC9_HUMAN/310-332	O15535	ZSC9	324	G	E	-0.848888639535389	0.114383147981
ZSC9_HUMAN/310-332	O15535	ZSC9	324	G	F	0.285039641024859	0.0392209535189165
ZSC9_HUMAN/310-332	O15535	ZSC9	324	G	H	0.0155836489311381	0.0891820000680766
ZSC9_HUMAN/310-332	O15535	ZSC9	324	G	I	0.0659055869086282	0.058422726328404
ZSC9_HUMAN/310-332	O15535	ZSC9	324	G	K	-0.0364153322667994	0.0773630397860985
ZSC9_HUMAN/310-332	O15535	ZSC9	324	G	L	-0.163449729512747	0.0915814601499329
ZSC9_HUMAN/310-332	O15535	ZSC9	324	G	M	-0.171424097016248	0.080280471231166
ZSC9_HUMAN/310-332	O15535	ZSC9	324	G	N	-0.0127277602669543	0.12250515445767
ZSC9_HUMAN/310-332	O15535	ZSC9	324	G	P	0.273306151193513	0.0993881093592463
ZSC9_HUMAN/310-332	O15535	ZSC9	324	G	Q	-0.226863650715215	0.0880898517689949
ZSC9_HUMAN/310-332	O15535	ZSC9	324	G	R	0.270838129958297	0.0471616121016783
ZSC9_HUMAN/310-332	O15535	ZSC9	324	G	S	-0.0455405926657989	0.0735004935556075
ZSC9_HUMAN/310-332	O15535	ZSC9	324	G	T	0.0119446036472644	0.0609723388667118
ZSC9_HUMAN/310-332	O15535	ZSC9	324	G	V	0.106874721384632	0.0466546516882419
ZSC9_HUMAN/310-332	O15535	ZSC9	324	G	W	0.443569929376359	0.101988978627458
ZSC9_HUMAN/310-332	O15535	ZSC9	324	G	Y	0.213330308539744	0.0522896738777038
ZN529_HUMAN/478-500	Q6P280	ZN529	492	A	C	0.0605670633500043	0.103660204628976
ZN529_HUMAN/478-500	Q6P280	ZN529	492	A	D	-0.587029767095745	0.107571052406098
ZN529_HUMAN/478-500	Q6P280	ZN529	492	A	E	-0.848888639535389	0.114383147981
ZN529_HUMAN/478-500	Q6P280	ZN529	492	A	F	0.285039641024859	0.0392209535189165
ZN529_HUMAN/478-500	Q6P280	ZN529	492	A	G	0.0432425192580586	0.053353794509502
ZN529_HUMAN/478-500	Q6P280	ZN529	492	A	H	0.0155836489311381	0.0891820000680766
ZN529_HUMAN/478-500	Q6P280	ZN529	492	A	I	0.0659055869086282	0.058422726328404
ZN529_HUMAN/478-500	Q6P280	ZN529	492	A	K	-0.0364153322667994	0.0773630397860985
ZN529_HUMAN/478-500	Q6P280	ZN529	492	A	L	-0.163449729512747	0.0915814601499329
ZN529_HUMAN/478-500	Q6P280	ZN529	492	A	M	-0.171424097016248	0.080280471231166
ZN529_HUMAN/478-500	Q6P280	ZN529	492	A	N	-0.0127277602669543	0.12250515445767
ZN529_HUMAN/478-500	Q6P280	ZN529	492	A	P	0.273306151193513	0.0993881093592463
ZN529_HUMAN/478-500	Q6P280	ZN529	492	A	Q	-0.226863650715215	0.0880898517689949
ZN529_HUMAN/478-500	Q6P280	ZN529	492	A	R	0.270838129958297	0.0471616121016783
ZN529_HUMAN/478-500	Q6P280	ZN529	492	A	S	-0.0455405926657989	0.0735004935556075
ZN529_HUMAN/478-500	Q6P280	ZN529	492	A	T	0.0119446036472644	0.0609723388667118
ZN529_HUMAN/478-500	Q6P280	ZN529	492	A	V	0.106874721384632	0.0466546516882419
ZN529_HUMAN/478-500	Q6P280	ZN529	492	A	W	0.443569929376359	0.101988978627458
ZN529_HUMAN/478-500	Q6P280	ZN529	492	A	Y	0.213330308539744	0.0522896738777038
ZN572_HUMAN/132-154	Q7Z3I7	ZN572	146	H	A	-0.123244581275874	0.0505127133116818
ZN572_HUMAN/132-154	Q7Z3I7	ZN572	146	H	C	0.0605670633500043	0.103660204628976
ZN572_HUMAN/132-154	Q7Z3I7	ZN572	146	H	D	-0.587029767095745	0.107571052406098
ZN572_HUMAN/132-154	Q7Z3I7	ZN572	146	H	E	-0.848888639535389	0.114383147981
ZN572_HUMAN/132-154	Q7Z3I7	ZN572	146	H	F	0.285039641024859	0.0392209535189165
ZN572_HUMAN/132-154	Q7Z3I7	ZN572	146	H	G	0.0432425192580586	0.053353794509502
ZN572_HUMAN/132-154	Q7Z3I7	ZN572	146	H	I	0.0659055869086282	0.058422726328404
ZN572_HUMAN/132-154	Q7Z3I7	ZN572	146	H	K	-0.0364153322667994	0.0773630397860985
ZN572_HUMAN/132-154	Q7Z3I7	ZN572	146	H	L	-0.163449729512747	0.0915814601499329
ZN572_HUMAN/132-154	Q7Z3I7	ZN572	146	H	M	-0.171424097016248	0.080280471231166
ZN572_HUMAN/132-154	Q7Z3I7	ZN572	146	H	N	-0.0127277602669543	0.12250515445767
ZN572_HUMAN/132-154	Q7Z3I7	ZN572	146	H	P	0.273306151193513	0.0993881093592463
ZN572_HUMAN/132-154	Q7Z3I7	ZN572	146	H	Q	-0.226863650715215	0.0880898517689949
ZN572_HUMAN/132-154	Q7Z3I7	ZN572	146	H	R	0.270838129958297	0.0471616121016783
ZN572_HUMAN/132-154	Q7Z3I7	ZN572	146	H	S	-0.0455405926657989	0.0735004935556075
ZN572_HUMAN/132-154	Q7Z3I7	ZN572	146	H	T	0.0119446036472644	0.0609723388667118
ZN572_HUMAN/132-154	Q7Z3I7	ZN572	146	H	V	0.106874721384632	0.0466546516882419
ZN572_HUMAN/132-154	Q7Z3I7	ZN572	146	H	W	0.443569929376359	0.101988978627458
ZN572_HUMAN/132-154	Q7Z3I7	ZN572	146	H	Y	0.213330308539744	0.0522896738777038
IKZF3_HUMAN/146-168	Q9UKT9	IKZF3	160	N	A	-0.123244581275874	0.0505127133116818
IKZF3_HUMAN/146-168	Q9UKT9	IKZF3	160	N	C	0.0605670633500043	0.103660204628976
IKZF3_HUMAN/146-168	Q9UKT9	IKZF3	160	N	D	-0.587029767095745	0.107571052406098
IKZF3_HUMAN/146-168	Q9UKT9	IKZF3	160	N	E	-0.848888639535389	0.114383147981
IKZF3_HUMAN/146-168	Q9UKT9	IKZF3	160	N	F	0.285039641024859	0.0392209535189165
IKZF3_HUMAN/146-168	Q9UKT9	IKZF3	160	N	G	0.0432425192580586	0.053353794509502
IKZF3_HUMAN/146-168	Q9UKT9	IKZF3	160	N	H	0.0155836489311381	0.0891820000680766
IKZF3_HUMAN/146-168	Q9UKT9	IKZF3	160	N	I	0.0659055869086282	0.058422726328404
IKZF3_HUMAN/146-168	Q9UKT9	IKZF3	160	N	K	-0.0364153322667994	0.0773630397860985
IKZF3_HUMAN/146-168	Q9UKT9	IKZF3	160	N	L	-0.163449729512747	0.0915814601499329
IKZF3_HUMAN/146-168	Q9UKT9	IKZF3	160	N	M	-0.171424097016248	0.080280471231166
IKZF3_HUMAN/146-168	Q9UKT9	IKZF3	160	N	P	0.273306151193513	0.0993881093592463
IKZF3_HUMAN/146-168	Q9UKT9	IKZF3	160	N	Q	-0.226863650715215	0.0880898517689949
IKZF3_HUMAN/146-168	Q9UKT9	IKZF3	160	N	R	0.270838129958297	0.0471616121016783
IKZF3_HUMAN/146-168	Q9UKT9	IKZF3	160	N	S	-0.0455405926657989	0.0735004935556075
IKZF3_HUMAN/146-168	Q9UKT9	IKZF3	160	N	T	0.0119446036472644	0.0609723388667118
IKZF3_HUMAN/146-168	Q9UKT9	IKZF3	160	N	V	0.106874721384632	0.0466546516882419
IKZF3_HUMAN/146-168	Q9UKT9	IKZF3	160	N	W	0.443569929376359	0.101988978627458
IKZF3_HUMAN/146-168	Q9UKT9	IKZF3	160	N	Y	0.213330308539744	0.0522896738777038
ZN148_HUMAN/171-193	Q9UQR1	ZN148	185	H	A	-0.123244581275874	0.0505127133116818
ZN148_HUMAN/171-193	Q9UQR1	ZN148	185	H	C	0.0605670633500043	0.103660204628976
ZN148_HUMAN/171-193	Q9UQR1	ZN148	185	H	D	-0.587029767095745	0.107571052406098
ZN148_HUMAN/171-193	Q9UQR1	ZN148	185	H	E	-0.848888639535389	0.114383147981
ZN148_HUMAN/171-193	Q9UQR1	ZN148	185	H	F	0.285039641024859	0.0392209535189165
ZN148_HUMAN/171-193	Q9UQR1	ZN148	185	H	G	0.0432425192580586	0.053353794509502
ZN148_HUMAN/171-193	Q9UQR1	ZN148	185	H	I	0.0659055869086282	0.058422726328404
ZN148_HUMAN/171-193	Q9UQR1	ZN148	185	H	K	-0.0364153322667994	0.0773630397860985
ZN148_HUMAN/171-193	Q9UQR1	ZN148	185	H	L	-0.163449729512747	0.0915814601499329
ZN148_HUMAN/171-193	Q9UQR1	ZN148	185	H	M	-0.171424097016248	0.080280471231166
ZN148_HUMAN/171-193	Q9UQR1	ZN148	185	H	N	-0.0127277602669543	0.12250515445767
ZN148_HUMAN/171-193	Q9UQR1	ZN148	185	H	P	0.273306151193513	0.0993881093592463
ZN148_HUMAN/171-193	Q9UQR1	ZN148	185	H	Q	-0.226863650715215	0.0880898517689949
ZN148_HUMAN/171-193	Q9UQR1	ZN148	185	H	R	0.270838129958297	0.0471616121016783
ZN148_HUMAN/171-193	Q9UQR1	ZN148	185	H	S	-0.0455405926657989	0.0735004935556075
ZN148_HUMAN/171-193	Q9UQR1	ZN148	185	H	T	0.0119446036472644	0.0609723388667118
ZN148_HUMAN/171-193	Q9UQR1	ZN148	185	H	V	0.106874721384632	0.0466546516882419
ZN148_HUMAN/171-193	Q9UQR1	ZN148	185	H	W	0.443569929376359	0.101988978627458
ZN148_HUMAN/171-193	Q9UQR1	ZN148	185	H	Y	0.213330308539744	0.0522896738777038
ZN572_HUMAN/244-266	Q7Z3I7	ZN572	258	V	A	-0.123244581275874	0.0505127133116818
ZN572_HUMAN/244-266	Q7Z3I7	ZN572	258	V	C	0.0605670633500043	0.103660204628976
ZN572_HUMAN/244-266	Q7Z3I7	ZN572	258	V	D	-0.587029767095745	0.107571052406098
ZN572_HUMAN/244-266	Q7Z3I7	ZN572	258	V	E	-0.848888639535389	0.114383147981
ZN572_HUMAN/244-266	Q7Z3I7	ZN572	258	V	F	0.285039641024859	0.0392209535189165
ZN572_HUMAN/244-266	Q7Z3I7	ZN572	258	V	G	0.0432425192580586	0.053353794509502
ZN572_HUMAN/244-266	Q7Z3I7	ZN572	258	V	H	0.0155836489311381	0.0891820000680766
ZN572_HUMAN/244-266	Q7Z3I7	ZN572	258	V	I	0.0659055869086282	0.058422726328404
ZN572_HUMAN/244-266	Q7Z3I7	ZN572	258	V	K	-0.0364153322667994	0.0773630397860985
ZN572_HUMAN/244-266	Q7Z3I7	ZN572	258	V	L	-0.163449729512747	0.0915814601499329
ZN572_HUMAN/244-266	Q7Z3I7	ZN572	258	V	M	-0.171424097016248	0.080280471231166
ZN572_HUMAN/244-266	Q7Z3I7	ZN572	258	V	N	-0.0127277602669543	0.12250515445767
ZN572_HUMAN/244-266	Q7Z3I7	ZN572	258	V	P	0.273306151193513	0.0993881093592463
ZN572_HUMAN/244-266	Q7Z3I7	ZN572	258	V	Q	-0.226863650715215	0.0880898517689949
ZN572_HUMAN/244-266	Q7Z3I7	ZN572	258	V	R	0.270838129958297	0.0471616121016783
ZN572_HUMAN/244-266	Q7Z3I7	ZN572	258	V	S	-0.0455405926657989	0.0735004935556075
ZN572_HUMAN/244-266	Q7Z3I7	ZN572	258	V	T	0.0119446036472644	0.0609723388667118
ZN572_HUMAN/244-266	Q7Z3I7	ZN572	258	V	W	0.443569929376359	0.101988978627458
ZN572_HUMAN/244-266	Q7Z3I7	ZN572	258	V	Y	0.213330308539744	0.0522896738777038
ZN850_HUMAN/785-807	A8MQ14	ZN850	799	T	A	-0.123244581275874	0.0505127133116818
ZN850_HUMAN/785-807	A8MQ14	ZN850	799	T	C	0.0605670633500043	0.103660204628976
ZN850_HUMAN/785-807	A8MQ14	ZN850	799	T	D	-0.587029767095745	0.107571052406098
ZN850_HUMAN/785-807	A8MQ14	ZN850	799	T	E	-0.848888639535389	0.114383147981
ZN850_HUMAN/785-807	A8MQ14	ZN850	799	T	F	0.285039641024859	0.0392209535189165
ZN850_HUMAN/785-807	A8MQ14	ZN850	799	T	G	0.0432425192580586	0.053353794509502
ZN850_HUMAN/785-807	A8MQ14	ZN850	799	T	H	0.0155836489311381	0.0891820000680766
ZN850_HUMAN/785-807	A8MQ14	ZN850	799	T	I	0.0659055869086282	0.058422726328404
ZN850_HUMAN/785-807	A8MQ14	ZN850	799	T	K	-0.0364153322667994	0.0773630397860985
ZN850_HUMAN/785-807	A8MQ14	ZN850	799	T	L	-0.163449729512747	0.0915814601499329
ZN850_HUMAN/785-807	A8MQ14	ZN850	799	T	M	-0.171424097016248	0.080280471231166
ZN850_HUMAN/785-807	A8MQ14	ZN850	799	T	N	-0.0127277602669543	0.12250515445767
ZN850_HUMAN/785-807	A8MQ14	ZN850	799	T	P	0.273306151193513	0.0993881093592463
ZN850_HUMAN/785-807	A8MQ14	ZN850	799	T	Q	-0.226863650715215	0.0880898517689949
ZN850_HUMAN/785-807	A8MQ14	ZN850	799	T	R	0.270838129958297	0.0471616121016783
ZN850_HUMAN/785-807	A8MQ14	ZN850	799	T	S	-0.0455405926657989	0.0735004935556075
ZN850_HUMAN/785-807	A8MQ14	ZN850	799	T	V	0.106874721384632	0.0466546516882419
ZN850_HUMAN/785-807	A8MQ14	ZN850	799	T	W	0.443569929376359	0.101988978627458
ZN850_HUMAN/785-807	A8MQ14	ZN850	799	T	Y	0.213330308539744	0.0522896738777038
ZN722_HUMAN/213-235	A0A1W2PQL4	ZN722	227	N	A	-0.123244581275874	0.0505127133116818
ZN722_HUMAN/213-235	A0A1W2PQL4	ZN722	227	N	C	0.0605670633500043	0.103660204628976
ZN722_HUMAN/213-235	A0A1W2PQL4	ZN722	227	N	D	-0.587029767095745	0.107571052406098
ZN722_HUMAN/213-235	A0A1W2PQL4	ZN722	227	N	E	-0.848888639535389	0.114383147981
ZN722_HUMAN/213-235	A0A1W2PQL4	ZN722	227	N	F	0.285039641024859	0.0392209535189165
ZN722_HUMAN/213-235	A0A1W2PQL4	ZN722	227	N	G	0.0432425192580586	0.053353794509502
ZN722_HUMAN/213-235	A0A1W2PQL4	ZN722	227	N	H	0.0155836489311381	0.0891820000680766
ZN722_HUMAN/213-235	A0A1W2PQL4	ZN722	227	N	I	0.0659055869086282	0.058422726328404
ZN722_HUMAN/213-235	A0A1W2PQL4	ZN722	227	N	K	-0.0364153322667994	0.0773630397860985
ZN722_HUMAN/213-235	A0A1W2PQL4	ZN722	227	N	L	-0.163449729512747	0.0915814601499329
ZN722_HUMAN/213-235	A0A1W2PQL4	ZN722	227	N	M	-0.171424097016248	0.080280471231166
ZN722_HUMAN/213-235	A0A1W2PQL4	ZN722	227	N	P	0.273306151193513	0.0993881093592463
ZN722_HUMAN/213-235	A0A1W2PQL4	ZN722	227	N	Q	-0.226863650715215	0.0880898517689949
ZN722_HUMAN/213-235	A0A1W2PQL4	ZN722	227	N	R	0.270838129958297	0.0471616121016783
ZN722_HUMAN/213-235	A0A1W2PQL4	ZN722	227	N	S	-0.0455405926657989	0.0735004935556075
ZN722_HUMAN/213-235	A0A1W2PQL4	ZN722	227	N	T	0.0119446036472644	0.0609723388667118
ZN722_HUMAN/213-235	A0A1W2PQL4	ZN722	227	N	V	0.106874721384632	0.0466546516882419
ZN722_HUMAN/213-235	A0A1W2PQL4	ZN722	227	N	W	0.443569929376359	0.101988978627458
ZN722_HUMAN/213-235	A0A1W2PQL4	ZN722	227	N	Y	0.213330308539744	0.0522896738777038
ZNF26_HUMAN/398-420	P17031	ZNF26	412	Y	A	-0.123244581275874	0.0505127133116818
ZNF26_HUMAN/398-420	P17031	ZNF26	412	Y	C	0.0605670633500043	0.103660204628976
ZNF26_HUMAN/398-420	P17031	ZNF26	412	Y	D	-0.587029767095745	0.107571052406098
ZNF26_HUMAN/398-420	P17031	ZNF26	412	Y	E	-0.848888639535389	0.114383147981
ZNF26_HUMAN/398-420	P17031	ZNF26	412	Y	F	0.285039641024859	0.0392209535189165
ZNF26_HUMAN/398-420	P17031	ZNF26	412	Y	G	0.0432425192580586	0.053353794509502
ZNF26_HUMAN/398-420	P17031	ZNF26	412	Y	H	0.0155836489311381	0.0891820000680766
ZNF26_HUMAN/398-420	P17031	ZNF26	412	Y	I	0.0659055869086282	0.058422726328404
ZNF26_HUMAN/398-420	P17031	ZNF26	412	Y	K	-0.0364153322667994	0.0773630397860985
ZNF26_HUMAN/398-420	P17031	ZNF26	412	Y	L	-0.163449729512747	0.0915814601499329
ZNF26_HUMAN/398-420	P17031	ZNF26	412	Y	M	-0.171424097016248	0.080280471231166
ZNF26_HUMAN/398-420	P17031	ZNF26	412	Y	N	-0.0127277602669543	0.12250515445767
ZNF26_HUMAN/398-420	P17031	ZNF26	412	Y	P	0.273306151193513	0.0993881093592463
ZNF26_HUMAN/398-420	P17031	ZNF26	412	Y	Q	-0.226863650715215	0.0880898517689949
ZNF26_HUMAN/398-420	P17031	ZNF26	412	Y	R	0.270838129958297	0.0471616121016783
ZNF26_HUMAN/398-420	P17031	ZNF26	412	Y	S	-0.0455405926657989	0.0735004935556075
ZNF26_HUMAN/398-420	P17031	ZNF26	412	Y	T	0.0119446036472644	0.0609723388667118
ZNF26_HUMAN/398-420	P17031	ZNF26	412	Y	V	0.106874721384632	0.0466546516882419
ZNF26_HUMAN/398-420	P17031	ZNF26	412	Y	W	0.443569929376359	0.101988978627458
ZN836_HUMAN/666-688	Q6ZNA1	ZN836	680	S	A	-0.123244581275874	0.0505127133116818
ZN836_HUMAN/666-688	Q6ZNA1	ZN836	680	S	C	0.0605670633500043	0.103660204628976
ZN836_HUMAN/666-688	Q6ZNA1	ZN836	680	S	D	-0.587029767095745	0.107571052406098
ZN836_HUMAN/666-688	Q6ZNA1	ZN836	680	S	E	-0.848888639535389	0.114383147981
ZN836_HUMAN/666-688	Q6ZNA1	ZN836	680	S	F	0.285039641024859	0.0392209535189165
ZN836_HUMAN/666-688	Q6ZNA1	ZN836	680	S	G	0.0432425192580586	0.053353794509502
ZN836_HUMAN/666-688	Q6ZNA1	ZN836	680	S	H	0.0155836489311381	0.0891820000680766
ZN836_HUMAN/666-688	Q6ZNA1	ZN836	680	S	I	0.0659055869086282	0.058422726328404
ZN836_HUMAN/666-688	Q6ZNA1	ZN836	680	S	K	-0.0364153322667994	0.0773630397860985
ZN836_HUMAN/666-688	Q6ZNA1	ZN836	680	S	L	-0.163449729512747	0.0915814601499329
ZN836_HUMAN/666-688	Q6ZNA1	ZN836	680	S	M	-0.171424097016248	0.080280471231166
ZN836_HUMAN/666-688	Q6ZNA1	ZN836	680	S	N	-0.0127277602669543	0.12250515445767
ZN836_HUMAN/666-688	Q6ZNA1	ZN836	680	S	P	0.273306151193513	0.0993881093592463
ZN836_HUMAN/666-688	Q6ZNA1	ZN836	680	S	Q	-0.226863650715215	0.0880898517689949
ZN836_HUMAN/666-688	Q6ZNA1	ZN836	680	S	R	0.270838129958297	0.0471616121016783
ZN836_HUMAN/666-688	Q6ZNA1	ZN836	680	S	T	0.0119446036472644	0.0609723388667118
ZN836_HUMAN/666-688	Q6ZNA1	ZN836	680	S	V	0.106874721384632	0.0466546516882419
ZN836_HUMAN/666-688	Q6ZNA1	ZN836	680	S	W	0.443569929376359	0.101988978627458
ZN836_HUMAN/666-688	Q6ZNA1	ZN836	680	S	Y	0.213330308539744	0.0522896738777038
ZN792_HUMAN/394-416	Q3KQV3	ZN792	408	S	A	-0.123244581275874	0.0505127133116818
ZN792_HUMAN/394-416	Q3KQV3	ZN792	408	S	C	0.0605670633500043	0.103660204628976
ZN792_HUMAN/394-416	Q3KQV3	ZN792	408	S	D	-0.587029767095745	0.107571052406098
ZN792_HUMAN/394-416	Q3KQV3	ZN792	408	S	E	-0.848888639535389	0.114383147981
ZN792_HUMAN/394-416	Q3KQV3	ZN792	408	S	F	0.285039641024859	0.0392209535189165
ZN792_HUMAN/394-416	Q3KQV3	ZN792	408	S	G	0.0432425192580586	0.053353794509502
ZN792_HUMAN/394-416	Q3KQV3	ZN792	408	S	H	0.0155836489311381	0.0891820000680766
ZN792_HUMAN/394-416	Q3KQV3	ZN792	408	S	I	0.0659055869086282	0.058422726328404
ZN792_HUMAN/394-416	Q3KQV3	ZN792	408	S	K	-0.0364153322667994	0.0773630397860985
ZN792_HUMAN/394-416	Q3KQV3	ZN792	408	S	L	-0.163449729512747	0.0915814601499329
ZN792_HUMAN/394-416	Q3KQV3	ZN792	408	S	M	-0.171424097016248	0.080280471231166
ZN792_HUMAN/394-416	Q3KQV3	ZN792	408	S	N	-0.0127277602669543	0.12250515445767
ZN792_HUMAN/394-416	Q3KQV3	ZN792	408	S	P	0.273306151193513	0.0993881093592463
ZN792_HUMAN/394-416	Q3KQV3	ZN792	408	S	Q	-0.226863650715215	0.0880898517689949
ZN792_HUMAN/394-416	Q3KQV3	ZN792	408	S	R	0.270838129958297	0.0471616121016783
ZN792_HUMAN/394-416	Q3KQV3	ZN792	408	S	T	0.0119446036472644	0.0609723388667118
ZN792_HUMAN/394-416	Q3KQV3	ZN792	408	S	V	0.106874721384632	0.0466546516882419
ZN792_HUMAN/394-416	Q3KQV3	ZN792	408	S	W	0.443569929376359	0.101988978627458
ZN792_HUMAN/394-416	Q3KQV3	ZN792	408	S	Y	0.213330308539744	0.0522896738777038
ZEB2_HUMAN/310-331	O60315	ZEB2	324	S	A	-0.123244581275874	0.0505127133116818
ZEB2_HUMAN/310-331	O60315	ZEB2	324	S	C	0.0605670633500043	0.103660204628976
ZEB2_HUMAN/310-331	O60315	ZEB2	324	S	D	-0.587029767095745	0.107571052406098
ZEB2_HUMAN/310-331	O60315	ZEB2	324	S	E	-0.848888639535389	0.114383147981
ZEB2_HUMAN/310-331	O60315	ZEB2	324	S	F	0.285039641024859	0.0392209535189165
ZEB2_HUMAN/310-331	O60315	ZEB2	324	S	G	0.0432425192580586	0.053353794509502
ZEB2_HUMAN/310-331	O60315	ZEB2	324	S	H	0.0155836489311381	0.0891820000680766
ZEB2_HUMAN/310-331	O60315	ZEB2	324	S	I	0.0659055869086282	0.058422726328404
ZEB2_HUMAN/310-331	O60315	ZEB2	324	S	K	-0.0364153322667994	0.0773630397860985
ZEB2_HUMAN/310-331	O60315	ZEB2	324	S	L	-0.163449729512747	0.0915814601499329
ZEB2_HUMAN/310-331	O60315	ZEB2	324	S	M	-0.171424097016248	0.080280471231166
ZEB2_HUMAN/310-331	O60315	ZEB2	324	S	N	-0.0127277602669543	0.12250515445767
ZEB2_HUMAN/310-331	O60315	ZEB2	324	S	P	0.273306151193513	0.0993881093592463
ZEB2_HUMAN/310-331	O60315	ZEB2	324	S	Q	-0.226863650715215	0.0880898517689949
ZEB2_HUMAN/310-331	O60315	ZEB2	324	S	R	0.270838129958297	0.0471616121016783
ZEB2_HUMAN/310-331	O60315	ZEB2	324	S	T	0.0119446036472644	0.0609723388667118
ZEB2_HUMAN/310-331	O60315	ZEB2	324	S	V	0.106874721384632	0.0466546516882419
ZEB2_HUMAN/310-331	O60315	ZEB2	324	S	W	0.443569929376359	0.101988978627458
ZEB2_HUMAN/310-331	O60315	ZEB2	324	S	Y	0.213330308539744	0.0522896738777038
ZN445_HUMAN/625-647	P59923	ZN445	639	N	A	-0.123244581275874	0.0505127133116818
ZN445_HUMAN/625-647	P59923	ZN445	639	N	C	0.0605670633500043	0.103660204628976
ZN445_HUMAN/625-647	P59923	ZN445	639	N	D	-0.587029767095745	0.107571052406098
ZN445_HUMAN/625-647	P59923	ZN445	639	N	E	-0.848888639535389	0.114383147981
ZN445_HUMAN/625-647	P59923	ZN445	639	N	F	0.285039641024859	0.0392209535189165
ZN445_HUMAN/625-647	P59923	ZN445	639	N	G	0.0432425192580586	0.053353794509502
ZN445_HUMAN/625-647	P59923	ZN445	639	N	H	0.0155836489311381	0.0891820000680766
ZN445_HUMAN/625-647	P59923	ZN445	639	N	I	0.0659055869086282	0.058422726328404
ZN445_HUMAN/625-647	P59923	ZN445	639	N	K	-0.0364153322667994	0.0773630397860985
ZN445_HUMAN/625-647	P59923	ZN445	639	N	L	-0.163449729512747	0.0915814601499329
ZN445_HUMAN/625-647	P59923	ZN445	639	N	M	-0.171424097016248	0.080280471231166
ZN445_HUMAN/625-647	P59923	ZN445	639	N	P	0.273306151193513	0.0993881093592463
ZN445_HUMAN/625-647	P59923	ZN445	639	N	Q	-0.226863650715215	0.0880898517689949
ZN445_HUMAN/625-647	P59923	ZN445	639	N	R	0.270838129958297	0.0471616121016783
ZN445_HUMAN/625-647	P59923	ZN445	639	N	S	-0.0455405926657989	0.0735004935556075
ZN445_HUMAN/625-647	P59923	ZN445	639	N	T	0.0119446036472644	0.0609723388667118
ZN445_HUMAN/625-647	P59923	ZN445	639	N	V	0.106874721384632	0.0466546516882419
ZN445_HUMAN/625-647	P59923	ZN445	639	N	W	0.443569929376359	0.101988978627458
ZN445_HUMAN/625-647	P59923	ZN445	639	N	Y	0.213330308539744	0.0522896738777038
ZN614_HUMAN/399-421	Q8N883	ZN614	413	T	A	-0.123244581275874	0.0505127133116818
ZN614_HUMAN/399-421	Q8N883	ZN614	413	T	C	0.0605670633500043	0.103660204628976
ZN614_HUMAN/399-421	Q8N883	ZN614	413	T	D	-0.587029767095745	0.107571052406098
ZN614_HUMAN/399-421	Q8N883	ZN614	413	T	E	-0.848888639535389	0.114383147981
ZN614_HUMAN/399-421	Q8N883	ZN614	413	T	F	0.285039641024859	0.0392209535189165
ZN614_HUMAN/399-421	Q8N883	ZN614	413	T	G	0.0432425192580586	0.053353794509502
ZN614_HUMAN/399-421	Q8N883	ZN614	413	T	H	0.0155836489311381	0.0891820000680766
ZN614_HUMAN/399-421	Q8N883	ZN614	413	T	I	0.0659055869086282	0.058422726328404
ZN614_HUMAN/399-421	Q8N883	ZN614	413	T	K	-0.0364153322667994	0.0773630397860985
ZN614_HUMAN/399-421	Q8N883	ZN614	413	T	L	-0.163449729512747	0.0915814601499329
ZN614_HUMAN/399-421	Q8N883	ZN614	413	T	M	-0.171424097016248	0.080280471231166
ZN614_HUMAN/399-421	Q8N883	ZN614	413	T	N	-0.0127277602669543	0.12250515445767
ZN614_HUMAN/399-421	Q8N883	ZN614	413	T	P	0.273306151193513	0.0993881093592463
ZN614_HUMAN/399-421	Q8N883	ZN614	413	T	Q	-0.226863650715215	0.0880898517689949
ZN614_HUMAN/399-421	Q8N883	ZN614	413	T	R	0.270838129958297	0.0471616121016783
ZN614_HUMAN/399-421	Q8N883	ZN614	413	T	S	-0.0455405926657989	0.0735004935556075
ZN614_HUMAN/399-421	Q8N883	ZN614	413	T	V	0.106874721384632	0.0466546516882419
ZN614_HUMAN/399-421	Q8N883	ZN614	413	T	W	0.443569929376359	0.101988978627458
ZN614_HUMAN/399-421	Q8N883	ZN614	413	T	Y	0.213330308539744	0.0522896738777038
GLIS1_HUMAN/322-346	Q8NBF1	GLIS1	338	S	A	-0.123244581275874	0.0505127133116818
GLIS1_HUMAN/322-346	Q8NBF1	GLIS1	338	S	C	0.0605670633500043	0.103660204628976
GLIS1_HUMAN/322-346	Q8NBF1	GLIS1	338	S	D	-0.587029767095745	0.107571052406098
GLIS1_HUMAN/322-346	Q8NBF1	GLIS1	338	S	E	-0.848888639535389	0.114383147981
GLIS1_HUMAN/322-346	Q8NBF1	GLIS1	338	S	F	0.285039641024859	0.0392209535189165
GLIS1_HUMAN/322-346	Q8NBF1	GLIS1	338	S	G	0.0432425192580586	0.053353794509502
GLIS1_HUMAN/322-346	Q8NBF1	GLIS1	338	S	H	0.0155836489311381	0.0891820000680766
GLIS1_HUMAN/322-346	Q8NBF1	GLIS1	338	S	I	0.0659055869086282	0.058422726328404
GLIS1_HUMAN/322-346	Q8NBF1	GLIS1	338	S	K	-0.0364153322667994	0.0773630397860985
GLIS1_HUMAN/322-346	Q8NBF1	GLIS1	338	S	L	-0.163449729512747	0.0915814601499329
GLIS1_HUMAN/322-346	Q8NBF1	GLIS1	338	S	M	-0.171424097016248	0.080280471231166
GLIS1_HUMAN/322-346	Q8NBF1	GLIS1	338	S	N	-0.0127277602669543	0.12250515445767
GLIS1_HUMAN/322-346	Q8NBF1	GLIS1	338	S	P	0.273306151193513	0.0993881093592463
GLIS1_HUMAN/322-346	Q8NBF1	GLIS1	338	S	Q	-0.226863650715215	0.0880898517689949
GLIS1_HUMAN/322-346	Q8NBF1	GLIS1	338	S	R	0.270838129958297	0.0471616121016783
GLIS1_HUMAN/322-346	Q8NBF1	GLIS1	338	S	T	0.0119446036472644	0.0609723388667118
GLIS1_HUMAN/322-346	Q8NBF1	GLIS1	338	S	V	0.106874721384632	0.0466546516882419
GLIS1_HUMAN/322-346	Q8NBF1	GLIS1	338	S	W	0.443569929376359	0.101988978627458
GLIS1_HUMAN/322-346	Q8NBF1	GLIS1	338	S	Y	0.213330308539744	0.0522896738777038
ZN436_HUMAN/194-216	Q9C0F3	ZN436	208	H	A	-0.123244581275874	0.0505127133116818
ZN436_HUMAN/194-216	Q9C0F3	ZN436	208	H	C	0.0605670633500043	0.103660204628976
ZN436_HUMAN/194-216	Q9C0F3	ZN436	208	H	D	-0.587029767095745	0.107571052406098
ZN436_HUMAN/194-216	Q9C0F3	ZN436	208	H	E	-0.848888639535389	0.114383147981
ZN436_HUMAN/194-216	Q9C0F3	ZN436	208	H	F	0.285039641024859	0.0392209535189165
ZN436_HUMAN/194-216	Q9C0F3	ZN436	208	H	G	0.0432425192580586	0.053353794509502
ZN436_HUMAN/194-216	Q9C0F3	ZN436	208	H	I	0.0659055869086282	0.058422726328404
ZN436_HUMAN/194-216	Q9C0F3	ZN436	208	H	K	-0.0364153322667994	0.0773630397860985
ZN436_HUMAN/194-216	Q9C0F3	ZN436	208	H	L	-0.163449729512747	0.0915814601499329
ZN436_HUMAN/194-216	Q9C0F3	ZN436	208	H	M	-0.171424097016248	0.080280471231166
ZN436_HUMAN/194-216	Q9C0F3	ZN436	208	H	N	-0.0127277602669543	0.12250515445767
ZN436_HUMAN/194-216	Q9C0F3	ZN436	208	H	P	0.273306151193513	0.0993881093592463
ZN436_HUMAN/194-216	Q9C0F3	ZN436	208	H	Q	-0.226863650715215	0.0880898517689949
ZN436_HUMAN/194-216	Q9C0F3	ZN436	208	H	R	0.270838129958297	0.0471616121016783
ZN436_HUMAN/194-216	Q9C0F3	ZN436	208	H	S	-0.0455405926657989	0.0735004935556075
ZN436_HUMAN/194-216	Q9C0F3	ZN436	208	H	T	0.0119446036472644	0.0609723388667118
ZN436_HUMAN/194-216	Q9C0F3	ZN436	208	H	V	0.106874721384632	0.0466546516882419
ZN436_HUMAN/194-216	Q9C0F3	ZN436	208	H	W	0.443569929376359	0.101988978627458
ZN436_HUMAN/194-216	Q9C0F3	ZN436	208	H	Y	0.213330308539744	0.0522896738777038
ZN625_HUMAN/265-287	Q96I27	ZN625	279	S	A	-0.123244581275874	0.0505127133116818
ZN625_HUMAN/265-287	Q96I27	ZN625	279	S	C	0.0605670633500043	0.103660204628976
ZN625_HUMAN/265-287	Q96I27	ZN625	279	S	D	-0.587029767095745	0.107571052406098
ZN625_HUMAN/265-287	Q96I27	ZN625	279	S	E	-0.848888639535389	0.114383147981
ZN625_HUMAN/265-287	Q96I27	ZN625	279	S	F	0.285039641024859	0.0392209535189165
ZN625_HUMAN/265-287	Q96I27	ZN625	279	S	G	0.0432425192580586	0.053353794509502
ZN625_HUMAN/265-287	Q96I27	ZN625	279	S	H	0.0155836489311381	0.0891820000680766
ZN625_HUMAN/265-287	Q96I27	ZN625	279	S	I	0.0659055869086282	0.058422726328404
ZN625_HUMAN/265-287	Q96I27	ZN625	279	S	K	-0.0364153322667994	0.0773630397860985
ZN625_HUMAN/265-287	Q96I27	ZN625	279	S	L	-0.163449729512747	0.0915814601499329
ZN625_HUMAN/265-287	Q96I27	ZN625	279	S	M	-0.171424097016248	0.080280471231166
ZN625_HUMAN/265-287	Q96I27	ZN625	279	S	N	-0.0127277602669543	0.12250515445767
ZN625_HUMAN/265-287	Q96I27	ZN625	279	S	P	0.273306151193513	0.0993881093592463
ZN625_HUMAN/265-287	Q96I27	ZN625	279	S	Q	-0.226863650715215	0.0880898517689949
ZN625_HUMAN/265-287	Q96I27	ZN625	279	S	R	0.270838129958297	0.0471616121016783
ZN625_HUMAN/265-287	Q96I27	ZN625	279	S	T	0.0119446036472644	0.0609723388667118
ZN625_HUMAN/265-287	Q96I27	ZN625	279	S	V	0.106874721384632	0.0466546516882419
ZN625_HUMAN/265-287	Q96I27	ZN625	279	S	W	0.443569929376359	0.101988978627458
ZN625_HUMAN/265-287	Q96I27	ZN625	279	S	Y	0.213330308539744	0.0522896738777038
ZFP62_HUMAN/533-555	Q8NB50	ZFP62	547	G	A	-0.123244581275874	0.0505127133116818
ZFP62_HUMAN/533-555	Q8NB50	ZFP62	547	G	C	0.0605670633500043	0.103660204628976
ZFP62_HUMAN/533-555	Q8NB50	ZFP62	547	G	D	-0.587029767095745	0.107571052406098
ZFP62_HUMAN/533-555	Q8NB50	ZFP62	547	G	E	-0.848888639535389	0.114383147981
ZFP62_HUMAN/533-555	Q8NB50	ZFP62	547	G	F	0.285039641024859	0.0392209535189165
ZFP62_HUMAN/533-555	Q8NB50	ZFP62	547	G	H	0.0155836489311381	0.0891820000680766
ZFP62_HUMAN/533-555	Q8NB50	ZFP62	547	G	I	0.0659055869086282	0.058422726328404
ZFP62_HUMAN/533-555	Q8NB50	ZFP62	547	G	K	-0.0364153322667994	0.0773630397860985
ZFP62_HUMAN/533-555	Q8NB50	ZFP62	547	G	L	-0.163449729512747	0.0915814601499329
ZFP62_HUMAN/533-555	Q8NB50	ZFP62	547	G	M	-0.171424097016248	0.080280471231166
ZFP62_HUMAN/533-555	Q8NB50	ZFP62	547	G	N	-0.0127277602669543	0.12250515445767
ZFP62_HUMAN/533-555	Q8NB50	ZFP62	547	G	P	0.273306151193513	0.0993881093592463
ZFP62_HUMAN/533-555	Q8NB50	ZFP62	547	G	Q	-0.226863650715215	0.0880898517689949
ZFP62_HUMAN/533-555	Q8NB50	ZFP62	547	G	R	0.270838129958297	0.0471616121016783
ZFP62_HUMAN/533-555	Q8NB50	ZFP62	547	G	S	-0.0455405926657989	0.0735004935556075
ZFP62_HUMAN/533-555	Q8NB50	ZFP62	547	G	T	0.0119446036472644	0.0609723388667118
ZFP62_HUMAN/533-555	Q8NB50	ZFP62	547	G	V	0.106874721384632	0.0466546516882419
ZFP62_HUMAN/533-555	Q8NB50	ZFP62	547	G	W	0.443569929376359	0.101988978627458
ZFP62_HUMAN/533-555	Q8NB50	ZFP62	547	G	Y	0.213330308539744	0.0522896738777038
ZN791_HUMAN/100-122	Q3KP31	ZN791	114	S	A	-0.123244581275874	0.0505127133116818
ZN791_HUMAN/100-122	Q3KP31	ZN791	114	S	C	0.0605670633500043	0.103660204628976
ZN791_HUMAN/100-122	Q3KP31	ZN791	114	S	D	-0.587029767095745	0.107571052406098
ZN791_HUMAN/100-122	Q3KP31	ZN791	114	S	E	-0.848888639535389	0.114383147981
ZN791_HUMAN/100-122	Q3KP31	ZN791	114	S	F	0.285039641024859	0.0392209535189165
ZN791_HUMAN/100-122	Q3KP31	ZN791	114	S	G	0.0432425192580586	0.053353794509502
ZN791_HUMAN/100-122	Q3KP31	ZN791	114	S	H	0.0155836489311381	0.0891820000680766
ZN791_HUMAN/100-122	Q3KP31	ZN791	114	S	I	0.0659055869086282	0.058422726328404
ZN791_HUMAN/100-122	Q3KP31	ZN791	114	S	K	-0.0364153322667994	0.0773630397860985
ZN791_HUMAN/100-122	Q3KP31	ZN791	114	S	L	-0.163449729512747	0.0915814601499329
ZN791_HUMAN/100-122	Q3KP31	ZN791	114	S	M	-0.171424097016248	0.080280471231166
ZN791_HUMAN/100-122	Q3KP31	ZN791	114	S	N	-0.0127277602669543	0.12250515445767
ZN791_HUMAN/100-122	Q3KP31	ZN791	114	S	P	0.273306151193513	0.0993881093592463
ZN791_HUMAN/100-122	Q3KP31	ZN791	114	S	Q	-0.226863650715215	0.0880898517689949
ZN791_HUMAN/100-122	Q3KP31	ZN791	114	S	R	0.270838129958297	0.0471616121016783
ZN791_HUMAN/100-122	Q3KP31	ZN791	114	S	T	0.0119446036472644	0.0609723388667118
ZN791_HUMAN/100-122	Q3KP31	ZN791	114	S	V	0.106874721384632	0.0466546516882419
ZN791_HUMAN/100-122	Q3KP31	ZN791	114	S	W	0.443569929376359	0.101988978627458
ZN791_HUMAN/100-122	Q3KP31	ZN791	114	S	Y	0.213330308539744	0.0522896738777038
ZN697_HUMAN/521-543	Q5TEC3	ZN697	535	H	A	-0.123244581275874	0.0505127133116818
ZN697_HUMAN/521-543	Q5TEC3	ZN697	535	H	C	0.0605670633500043	0.103660204628976
ZN697_HUMAN/521-543	Q5TEC3	ZN697	535	H	D	-0.587029767095745	0.107571052406098
ZN697_HUMAN/521-543	Q5TEC3	ZN697	535	H	E	-0.848888639535389	0.114383147981
ZN697_HUMAN/521-543	Q5TEC3	ZN697	535	H	F	0.285039641024859	0.0392209535189165
ZN697_HUMAN/521-543	Q5TEC3	ZN697	535	H	G	0.0432425192580586	0.053353794509502
ZN697_HUMAN/521-543	Q5TEC3	ZN697	535	H	I	0.0659055869086282	0.058422726328404
ZN697_HUMAN/521-543	Q5TEC3	ZN697	535	H	K	-0.0364153322667994	0.0773630397860985
ZN697_HUMAN/521-543	Q5TEC3	ZN697	535	H	L	-0.163449729512747	0.0915814601499329
ZN697_HUMAN/521-543	Q5TEC3	ZN697	535	H	M	-0.171424097016248	0.080280471231166
ZN697_HUMAN/521-543	Q5TEC3	ZN697	535	H	N	-0.0127277602669543	0.12250515445767
ZN697_HUMAN/521-543	Q5TEC3	ZN697	535	H	P	0.273306151193513	0.0993881093592463
ZN697_HUMAN/521-543	Q5TEC3	ZN697	535	H	Q	-0.226863650715215	0.0880898517689949
ZN697_HUMAN/521-543	Q5TEC3	ZN697	535	H	R	0.270838129958297	0.0471616121016783
ZN697_HUMAN/521-543	Q5TEC3	ZN697	535	H	S	-0.0455405926657989	0.0735004935556075
ZN697_HUMAN/521-543	Q5TEC3	ZN697	535	H	T	0.0119446036472644	0.0609723388667118
ZN697_HUMAN/521-543	Q5TEC3	ZN697	535	H	V	0.106874721384632	0.0466546516882419
ZN697_HUMAN/521-543	Q5TEC3	ZN697	535	H	W	0.443569929376359	0.101988978627458
ZN697_HUMAN/521-543	Q5TEC3	ZN697	535	H	Y	0.213330308539744	0.0522896738777038
ZN195_HUMAN/522-544	O14628	ZN195	536	N	A	-0.123244581275874	0.0505127133116818
ZN195_HUMAN/522-544	O14628	ZN195	536	N	C	0.0605670633500043	0.103660204628976
ZN195_HUMAN/522-544	O14628	ZN195	536	N	D	-0.587029767095745	0.107571052406098
ZN195_HUMAN/522-544	O14628	ZN195	536	N	E	-0.848888639535389	0.114383147981
ZN195_HUMAN/522-544	O14628	ZN195	536	N	F	0.285039641024859	0.0392209535189165
ZN195_HUMAN/522-544	O14628	ZN195	536	N	G	0.0432425192580586	0.053353794509502
ZN195_HUMAN/522-544	O14628	ZN195	536	N	H	0.0155836489311381	0.0891820000680766
ZN195_HUMAN/522-544	O14628	ZN195	536	N	I	0.0659055869086282	0.058422726328404
ZN195_HUMAN/522-544	O14628	ZN195	536	N	K	-0.0364153322667994	0.0773630397860985
ZN195_HUMAN/522-544	O14628	ZN195	536	N	L	-0.163449729512747	0.0915814601499329
ZN195_HUMAN/522-544	O14628	ZN195	536	N	M	-0.171424097016248	0.080280471231166
ZN195_HUMAN/522-544	O14628	ZN195	536	N	P	0.273306151193513	0.0993881093592463
ZN195_HUMAN/522-544	O14628	ZN195	536	N	Q	-0.226863650715215	0.0880898517689949
ZN195_HUMAN/522-544	O14628	ZN195	536	N	R	0.270838129958297	0.0471616121016783
ZN195_HUMAN/522-544	O14628	ZN195	536	N	S	-0.0455405926657989	0.0735004935556075
ZN195_HUMAN/522-544	O14628	ZN195	536	N	T	0.0119446036472644	0.0609723388667118
ZN195_HUMAN/522-544	O14628	ZN195	536	N	V	0.106874721384632	0.0466546516882419
ZN195_HUMAN/522-544	O14628	ZN195	536	N	W	0.443569929376359	0.101988978627458
ZN195_HUMAN/522-544	O14628	ZN195	536	N	Y	0.213330308539744	0.0522896738777038
ZSC30_HUMAN/385-407	Q86W11	ZSC30	399	A	C	0.0605670633500043	0.103660204628976
ZSC30_HUMAN/385-407	Q86W11	ZSC30	399	A	D	-0.587029767095745	0.107571052406098
ZSC30_HUMAN/385-407	Q86W11	ZSC30	399	A	E	-0.848888639535389	0.114383147981
ZSC30_HUMAN/385-407	Q86W11	ZSC30	399	A	F	0.285039641024859	0.0392209535189165
ZSC30_HUMAN/385-407	Q86W11	ZSC30	399	A	G	0.0432425192580586	0.053353794509502
ZSC30_HUMAN/385-407	Q86W11	ZSC30	399	A	H	0.0155836489311381	0.0891820000680766
ZSC30_HUMAN/385-407	Q86W11	ZSC30	399	A	I	0.0659055869086282	0.058422726328404
ZSC30_HUMAN/385-407	Q86W11	ZSC30	399	A	K	-0.0364153322667994	0.0773630397860985
ZSC30_HUMAN/385-407	Q86W11	ZSC30	399	A	L	-0.163449729512747	0.0915814601499329
ZSC30_HUMAN/385-407	Q86W11	ZSC30	399	A	M	-0.171424097016248	0.080280471231166
ZSC30_HUMAN/385-407	Q86W11	ZSC30	399	A	N	-0.0127277602669543	0.12250515445767
ZSC30_HUMAN/385-407	Q86W11	ZSC30	399	A	P	0.273306151193513	0.0993881093592463
ZSC30_HUMAN/385-407	Q86W11	ZSC30	399	A	Q	-0.226863650715215	0.0880898517689949
ZSC30_HUMAN/385-407	Q86W11	ZSC30	399	A	R	0.270838129958297	0.0471616121016783
ZSC30_HUMAN/385-407	Q86W11	ZSC30	399	A	S	-0.0455405926657989	0.0735004935556075
ZSC30_HUMAN/385-407	Q86W11	ZSC30	399	A	T	0.0119446036472644	0.0609723388667118
ZSC30_HUMAN/385-407	Q86W11	ZSC30	399	A	V	0.106874721384632	0.0466546516882419
ZSC30_HUMAN/385-407	Q86W11	ZSC30	399	A	W	0.443569929376359	0.101988978627458
ZSC30_HUMAN/385-407	Q86W11	ZSC30	399	A	Y	0.213330308539744	0.0522896738777038
ZN728_HUMAN/452-474	P0DKX0	ZN728	466	S	A	-0.123244581275874	0.0505127133116818
ZN728_HUMAN/452-474	P0DKX0	ZN728	466	S	C	0.0605670633500043	0.103660204628976
ZN728_HUMAN/452-474	P0DKX0	ZN728	466	S	D	-0.587029767095745	0.107571052406098
ZN728_HUMAN/452-474	P0DKX0	ZN728	466	S	E	-0.848888639535389	0.114383147981
ZN728_HUMAN/452-474	P0DKX0	ZN728	466	S	F	0.285039641024859	0.0392209535189165
ZN728_HUMAN/452-474	P0DKX0	ZN728	466	S	G	0.0432425192580586	0.053353794509502
ZN728_HUMAN/452-474	P0DKX0	ZN728	466	S	H	0.0155836489311381	0.0891820000680766
ZN728_HUMAN/452-474	P0DKX0	ZN728	466	S	I	0.0659055869086282	0.058422726328404
ZN728_HUMAN/452-474	P0DKX0	ZN728	466	S	K	-0.0364153322667994	0.0773630397860985
ZN728_HUMAN/452-474	P0DKX0	ZN728	466	S	L	-0.163449729512747	0.0915814601499329
ZN728_HUMAN/452-474	P0DKX0	ZN728	466	S	M	-0.171424097016248	0.080280471231166
ZN728_HUMAN/452-474	P0DKX0	ZN728	466	S	N	-0.0127277602669543	0.12250515445767
ZN728_HUMAN/452-474	P0DKX0	ZN728	466	S	P	0.273306151193513	0.0993881093592463
ZN728_HUMAN/452-474	P0DKX0	ZN728	466	S	Q	-0.226863650715215	0.0880898517689949
ZN728_HUMAN/452-474	P0DKX0	ZN728	466	S	R	0.270838129958297	0.0471616121016783
ZN728_HUMAN/452-474	P0DKX0	ZN728	466	S	T	0.0119446036472644	0.0609723388667118
ZN728_HUMAN/452-474	P0DKX0	ZN728	466	S	V	0.106874721384632	0.0466546516882419
ZN728_HUMAN/452-474	P0DKX0	ZN728	466	S	W	0.443569929376359	0.101988978627458
ZN728_HUMAN/452-474	P0DKX0	ZN728	466	S	Y	0.213330308539744	0.0522896738777038
ZN696_HUMAN/209-231	Q9H7X3	ZN696	223	D	A	-0.123244581275874	0.0505127133116818
ZN696_HUMAN/209-231	Q9H7X3	ZN696	223	D	C	0.0605670633500043	0.103660204628976
ZN696_HUMAN/209-231	Q9H7X3	ZN696	223	D	E	-0.848888639535389	0.114383147981
ZN696_HUMAN/209-231	Q9H7X3	ZN696	223	D	F	0.285039641024859	0.0392209535189165
ZN696_HUMAN/209-231	Q9H7X3	ZN696	223	D	G	0.0432425192580586	0.053353794509502
ZN696_HUMAN/209-231	Q9H7X3	ZN696	223	D	H	0.0155836489311381	0.0891820000680766
ZN696_HUMAN/209-231	Q9H7X3	ZN696	223	D	I	0.0659055869086282	0.058422726328404
ZN696_HUMAN/209-231	Q9H7X3	ZN696	223	D	K	-0.0364153322667994	0.0773630397860985
ZN696_HUMAN/209-231	Q9H7X3	ZN696	223	D	L	-0.163449729512747	0.0915814601499329
ZN696_HUMAN/209-231	Q9H7X3	ZN696	223	D	M	-0.171424097016248	0.080280471231166
ZN696_HUMAN/209-231	Q9H7X3	ZN696	223	D	N	-0.0127277602669543	0.12250515445767
ZN696_HUMAN/209-231	Q9H7X3	ZN696	223	D	P	0.273306151193513	0.0993881093592463
ZN696_HUMAN/209-231	Q9H7X3	ZN696	223	D	Q	-0.226863650715215	0.0880898517689949
ZN696_HUMAN/209-231	Q9H7X3	ZN696	223	D	R	0.270838129958297	0.0471616121016783
ZN696_HUMAN/209-231	Q9H7X3	ZN696	223	D	S	-0.0455405926657989	0.0735004935556075
ZN696_HUMAN/209-231	Q9H7X3	ZN696	223	D	T	0.0119446036472644	0.0609723388667118
ZN696_HUMAN/209-231	Q9H7X3	ZN696	223	D	V	0.106874721384632	0.0466546516882419
ZN696_HUMAN/209-231	Q9H7X3	ZN696	223	D	W	0.443569929376359	0.101988978627458
ZN696_HUMAN/209-231	Q9H7X3	ZN696	223	D	Y	0.213330308539744	0.0522896738777038
ZN367_HUMAN/195-219	Q7RTV3	ZN367	211	Q	A	-0.123244581275874	0.0505127133116818
ZN367_HUMAN/195-219	Q7RTV3	ZN367	211	Q	C	0.0605670633500043	0.103660204628976
ZN367_HUMAN/195-219	Q7RTV3	ZN367	211	Q	D	-0.587029767095745	0.107571052406098
ZN367_HUMAN/195-219	Q7RTV3	ZN367	211	Q	E	-0.848888639535389	0.114383147981
ZN367_HUMAN/195-219	Q7RTV3	ZN367	211	Q	F	0.285039641024859	0.0392209535189165
ZN367_HUMAN/195-219	Q7RTV3	ZN367	211	Q	G	0.0432425192580586	0.053353794509502
ZN367_HUMAN/195-219	Q7RTV3	ZN367	211	Q	H	0.0155836489311381	0.0891820000680766
ZN367_HUMAN/195-219	Q7RTV3	ZN367	211	Q	I	0.0659055869086282	0.058422726328404
ZN367_HUMAN/195-219	Q7RTV3	ZN367	211	Q	K	-0.0364153322667994	0.0773630397860985
ZN367_HUMAN/195-219	Q7RTV3	ZN367	211	Q	L	-0.163449729512747	0.0915814601499329
ZN367_HUMAN/195-219	Q7RTV3	ZN367	211	Q	M	-0.171424097016248	0.080280471231166
ZN367_HUMAN/195-219	Q7RTV3	ZN367	211	Q	N	-0.0127277602669543	0.12250515445767
ZN367_HUMAN/195-219	Q7RTV3	ZN367	211	Q	P	0.273306151193513	0.0993881093592463
ZN367_HUMAN/195-219	Q7RTV3	ZN367	211	Q	R	0.270838129958297	0.0471616121016783
ZN367_HUMAN/195-219	Q7RTV3	ZN367	211	Q	S	-0.0455405926657989	0.0735004935556075
ZN367_HUMAN/195-219	Q7RTV3	ZN367	211	Q	T	0.0119446036472644	0.0609723388667118
ZN367_HUMAN/195-219	Q7RTV3	ZN367	211	Q	V	0.106874721384632	0.0466546516882419
ZN367_HUMAN/195-219	Q7RTV3	ZN367	211	Q	W	0.443569929376359	0.101988978627458
ZN367_HUMAN/195-219	Q7RTV3	ZN367	211	Q	Y	0.213330308539744	0.0522896738777038
ZN668_HUMAN/308-330	Q96K58	ZN668	322	D	A	-0.123244581275874	0.0505127133116818
ZN668_HUMAN/308-330	Q96K58	ZN668	322	D	C	0.0605670633500043	0.103660204628976
ZN668_HUMAN/308-330	Q96K58	ZN668	322	D	E	-0.848888639535389	0.114383147981
ZN668_HUMAN/308-330	Q96K58	ZN668	322	D	F	0.285039641024859	0.0392209535189165
ZN668_HUMAN/308-330	Q96K58	ZN668	322	D	G	0.0432425192580586	0.053353794509502
ZN668_HUMAN/308-330	Q96K58	ZN668	322	D	H	0.0155836489311381	0.0891820000680766
ZN668_HUMAN/308-330	Q96K58	ZN668	322	D	I	0.0659055869086282	0.058422726328404
ZN668_HUMAN/308-330	Q96K58	ZN668	322	D	K	-0.0364153322667994	0.0773630397860985
ZN668_HUMAN/308-330	Q96K58	ZN668	322	D	L	-0.163449729512747	0.0915814601499329
ZN668_HUMAN/308-330	Q96K58	ZN668	322	D	M	-0.171424097016248	0.080280471231166
ZN668_HUMAN/308-330	Q96K58	ZN668	322	D	N	-0.0127277602669543	0.12250515445767
ZN668_HUMAN/308-330	Q96K58	ZN668	322	D	P	0.273306151193513	0.0993881093592463
ZN668_HUMAN/308-330	Q96K58	ZN668	322	D	Q	-0.226863650715215	0.0880898517689949
ZN668_HUMAN/308-330	Q96K58	ZN668	322	D	R	0.270838129958297	0.0471616121016783
ZN668_HUMAN/308-330	Q96K58	ZN668	322	D	S	-0.0455405926657989	0.0735004935556075
ZN668_HUMAN/308-330	Q96K58	ZN668	322	D	T	0.0119446036472644	0.0609723388667118
ZN668_HUMAN/308-330	Q96K58	ZN668	322	D	V	0.106874721384632	0.0466546516882419
ZN668_HUMAN/308-330	Q96K58	ZN668	322	D	W	0.443569929376359	0.101988978627458
ZN668_HUMAN/308-330	Q96K58	ZN668	322	D	Y	0.213330308539744	0.0522896738777038
ZN675_HUMAN/172-193	Q8TD23	ZN675	186	H	A	-0.123244581275874	0.0505127133116818
ZN675_HUMAN/172-193	Q8TD23	ZN675	186	H	C	0.0605670633500043	0.103660204628976
ZN675_HUMAN/172-193	Q8TD23	ZN675	186	H	D	-0.587029767095745	0.107571052406098
ZN675_HUMAN/172-193	Q8TD23	ZN675	186	H	E	-0.848888639535389	0.114383147981
ZN675_HUMAN/172-193	Q8TD23	ZN675	186	H	F	0.285039641024859	0.0392209535189165
ZN675_HUMAN/172-193	Q8TD23	ZN675	186	H	G	0.0432425192580586	0.053353794509502
ZN675_HUMAN/172-193	Q8TD23	ZN675	186	H	I	0.0659055869086282	0.058422726328404
ZN675_HUMAN/172-193	Q8TD23	ZN675	186	H	K	-0.0364153322667994	0.0773630397860985
ZN675_HUMAN/172-193	Q8TD23	ZN675	186	H	L	-0.163449729512747	0.0915814601499329
ZN675_HUMAN/172-193	Q8TD23	ZN675	186	H	M	-0.171424097016248	0.080280471231166
ZN675_HUMAN/172-193	Q8TD23	ZN675	186	H	N	-0.0127277602669543	0.12250515445767
ZN675_HUMAN/172-193	Q8TD23	ZN675	186	H	P	0.273306151193513	0.0993881093592463
ZN675_HUMAN/172-193	Q8TD23	ZN675	186	H	Q	-0.226863650715215	0.0880898517689949
ZN675_HUMAN/172-193	Q8TD23	ZN675	186	H	R	0.270838129958297	0.0471616121016783
ZN675_HUMAN/172-193	Q8TD23	ZN675	186	H	S	-0.0455405926657989	0.0735004935556075
ZN675_HUMAN/172-193	Q8TD23	ZN675	186	H	T	0.0119446036472644	0.0609723388667118
ZN675_HUMAN/172-193	Q8TD23	ZN675	186	H	V	0.106874721384632	0.0466546516882419
ZN675_HUMAN/172-193	Q8TD23	ZN675	186	H	W	0.443569929376359	0.101988978627458
ZN675_HUMAN/172-193	Q8TD23	ZN675	186	H	Y	0.213330308539744	0.0522896738777038
ZN33A_HUMAN/636-658	Q06730	ZN33A	650	A	C	0.0605670633500043	0.103660204628976
ZN33A_HUMAN/636-658	Q06730	ZN33A	650	A	D	-0.587029767095745	0.107571052406098
ZN33A_HUMAN/636-658	Q06730	ZN33A	650	A	E	-0.848888639535389	0.114383147981
ZN33A_HUMAN/636-658	Q06730	ZN33A	650	A	F	0.285039641024859	0.0392209535189165
ZN33A_HUMAN/636-658	Q06730	ZN33A	650	A	G	0.0432425192580586	0.053353794509502
ZN33A_HUMAN/636-658	Q06730	ZN33A	650	A	H	0.0155836489311381	0.0891820000680766
ZN33A_HUMAN/636-658	Q06730	ZN33A	650	A	I	0.0659055869086282	0.058422726328404
ZN33A_HUMAN/636-658	Q06730	ZN33A	650	A	K	-0.0364153322667994	0.0773630397860985
ZN33A_HUMAN/636-658	Q06730	ZN33A	650	A	L	-0.163449729512747	0.0915814601499329
ZN33A_HUMAN/636-658	Q06730	ZN33A	650	A	M	-0.171424097016248	0.080280471231166
ZN33A_HUMAN/636-658	Q06730	ZN33A	650	A	N	-0.0127277602669543	0.12250515445767
ZN33A_HUMAN/636-658	Q06730	ZN33A	650	A	P	0.273306151193513	0.0993881093592463
ZN33A_HUMAN/636-658	Q06730	ZN33A	650	A	Q	-0.226863650715215	0.0880898517689949
ZN33A_HUMAN/636-658	Q06730	ZN33A	650	A	R	0.270838129958297	0.0471616121016783
ZN33A_HUMAN/636-658	Q06730	ZN33A	650	A	S	-0.0455405926657989	0.0735004935556075
ZN33A_HUMAN/636-658	Q06730	ZN33A	650	A	T	0.0119446036472644	0.0609723388667118
ZN33A_HUMAN/636-658	Q06730	ZN33A	650	A	V	0.106874721384632	0.0466546516882419
ZN33A_HUMAN/636-658	Q06730	ZN33A	650	A	W	0.443569929376359	0.101988978627458
ZN33A_HUMAN/636-658	Q06730	ZN33A	650	A	Y	0.213330308539744	0.0522896738777038
ZN729_HUMAN/351-370	A6NN14	ZN729	362	T	A	-0.123244581275874	0.0505127133116818
ZN729_HUMAN/351-370	A6NN14	ZN729	362	T	C	0.0605670633500043	0.103660204628976
ZN729_HUMAN/351-370	A6NN14	ZN729	362	T	D	-0.587029767095745	0.107571052406098
ZN729_HUMAN/351-370	A6NN14	ZN729	362	T	E	-0.848888639535389	0.114383147981
ZN729_HUMAN/351-370	A6NN14	ZN729	362	T	F	0.285039641024859	0.0392209535189165
ZN729_HUMAN/351-370	A6NN14	ZN729	362	T	G	0.0432425192580586	0.053353794509502
ZN729_HUMAN/351-370	A6NN14	ZN729	362	T	H	0.0155836489311381	0.0891820000680766
ZN729_HUMAN/351-370	A6NN14	ZN729	362	T	I	0.0659055869086282	0.058422726328404
ZN729_HUMAN/351-370	A6NN14	ZN729	362	T	K	-0.0364153322667994	0.0773630397860985
ZN729_HUMAN/351-370	A6NN14	ZN729	362	T	L	-0.163449729512747	0.0915814601499329
ZN729_HUMAN/351-370	A6NN14	ZN729	362	T	M	-0.171424097016248	0.080280471231166
ZN729_HUMAN/351-370	A6NN14	ZN729	362	T	N	-0.0127277602669543	0.12250515445767
ZN729_HUMAN/351-370	A6NN14	ZN729	362	T	P	0.273306151193513	0.0993881093592463
ZN729_HUMAN/351-370	A6NN14	ZN729	362	T	Q	-0.226863650715215	0.0880898517689949
ZN729_HUMAN/351-370	A6NN14	ZN729	362	T	R	0.270838129958297	0.0471616121016783
ZN729_HUMAN/351-370	A6NN14	ZN729	362	T	S	-0.0455405926657989	0.0735004935556075
ZN729_HUMAN/351-370	A6NN14	ZN729	362	T	V	0.106874721384632	0.0466546516882419
ZN729_HUMAN/351-370	A6NN14	ZN729	362	T	W	0.443569929376359	0.101988978627458
ZN729_HUMAN/351-370	A6NN14	ZN729	362	T	Y	0.213330308539744	0.0522896738777038
ZN605_HUMAN/449-471	Q86T29	ZN605	463	S	A	-0.123244581275874	0.0505127133116818
ZN605_HUMAN/449-471	Q86T29	ZN605	463	S	C	0.0605670633500043	0.103660204628976
ZN605_HUMAN/449-471	Q86T29	ZN605	463	S	D	-0.587029767095745	0.107571052406098
ZN605_HUMAN/449-471	Q86T29	ZN605	463	S	E	-0.848888639535389	0.114383147981
ZN605_HUMAN/449-471	Q86T29	ZN605	463	S	F	0.285039641024859	0.0392209535189165
ZN605_HUMAN/449-471	Q86T29	ZN605	463	S	G	0.0432425192580586	0.053353794509502
ZN605_HUMAN/449-471	Q86T29	ZN605	463	S	H	0.0155836489311381	0.0891820000680766
ZN605_HUMAN/449-471	Q86T29	ZN605	463	S	I	0.0659055869086282	0.058422726328404
ZN605_HUMAN/449-471	Q86T29	ZN605	463	S	K	-0.0364153322667994	0.0773630397860985
ZN605_HUMAN/449-471	Q86T29	ZN605	463	S	L	-0.163449729512747	0.0915814601499329
ZN605_HUMAN/449-471	Q86T29	ZN605	463	S	M	-0.171424097016248	0.080280471231166
ZN605_HUMAN/449-471	Q86T29	ZN605	463	S	N	-0.0127277602669543	0.12250515445767
ZN605_HUMAN/449-471	Q86T29	ZN605	463	S	P	0.273306151193513	0.0993881093592463
ZN605_HUMAN/449-471	Q86T29	ZN605	463	S	Q	-0.226863650715215	0.0880898517689949
ZN605_HUMAN/449-471	Q86T29	ZN605	463	S	R	0.270838129958297	0.0471616121016783
ZN605_HUMAN/449-471	Q86T29	ZN605	463	S	T	0.0119446036472644	0.0609723388667118
ZN605_HUMAN/449-471	Q86T29	ZN605	463	S	V	0.106874721384632	0.0466546516882419
ZN605_HUMAN/449-471	Q86T29	ZN605	463	S	W	0.443569929376359	0.101988978627458
ZN605_HUMAN/449-471	Q86T29	ZN605	463	S	Y	0.213330308539744	0.0522896738777038
ZN426_HUMAN/504-526	Q9BUY5	ZN426	518	S	A	-0.123244581275874	0.0505127133116818
ZN426_HUMAN/504-526	Q9BUY5	ZN426	518	S	C	0.0605670633500043	0.103660204628976
ZN426_HUMAN/504-526	Q9BUY5	ZN426	518	S	D	-0.587029767095745	0.107571052406098
ZN426_HUMAN/504-526	Q9BUY5	ZN426	518	S	E	-0.848888639535389	0.114383147981
ZN426_HUMAN/504-526	Q9BUY5	ZN426	518	S	F	0.285039641024859	0.0392209535189165
ZN426_HUMAN/504-526	Q9BUY5	ZN426	518	S	G	0.0432425192580586	0.053353794509502
ZN426_HUMAN/504-526	Q9BUY5	ZN426	518	S	H	0.0155836489311381	0.0891820000680766
ZN426_HUMAN/504-526	Q9BUY5	ZN426	518	S	I	0.0659055869086282	0.058422726328404
ZN426_HUMAN/504-526	Q9BUY5	ZN426	518	S	K	-0.0364153322667994	0.0773630397860985
ZN426_HUMAN/504-526	Q9BUY5	ZN426	518	S	L	-0.163449729512747	0.0915814601499329
ZN426_HUMAN/504-526	Q9BUY5	ZN426	518	S	M	-0.171424097016248	0.080280471231166
ZN426_HUMAN/504-526	Q9BUY5	ZN426	518	S	N	-0.0127277602669543	0.12250515445767
ZN426_HUMAN/504-526	Q9BUY5	ZN426	518	S	P	0.273306151193513	0.0993881093592463
ZN426_HUMAN/504-526	Q9BUY5	ZN426	518	S	Q	-0.226863650715215	0.0880898517689949
ZN426_HUMAN/504-526	Q9BUY5	ZN426	518	S	R	0.270838129958297	0.0471616121016783
ZN426_HUMAN/504-526	Q9BUY5	ZN426	518	S	T	0.0119446036472644	0.0609723388667118
ZN426_HUMAN/504-526	Q9BUY5	ZN426	518	S	V	0.106874721384632	0.0466546516882419
ZN426_HUMAN/504-526	Q9BUY5	ZN426	518	S	W	0.443569929376359	0.101988978627458
ZN426_HUMAN/504-526	Q9BUY5	ZN426	518	S	Y	0.213330308539744	0.0522896738777038
ZN624_HUMAN/584-606	Q9P2J8	ZN624	598	H	A	-0.123244581275874	0.0505127133116818
ZN624_HUMAN/584-606	Q9P2J8	ZN624	598	H	C	0.0605670633500043	0.103660204628976
ZN624_HUMAN/584-606	Q9P2J8	ZN624	598	H	D	-0.587029767095745	0.107571052406098
ZN624_HUMAN/584-606	Q9P2J8	ZN624	598	H	E	-0.848888639535389	0.114383147981
ZN624_HUMAN/584-606	Q9P2J8	ZN624	598	H	F	0.285039641024859	0.0392209535189165
ZN624_HUMAN/584-606	Q9P2J8	ZN624	598	H	G	0.0432425192580586	0.053353794509502
ZN624_HUMAN/584-606	Q9P2J8	ZN624	598	H	I	0.0659055869086282	0.058422726328404
ZN624_HUMAN/584-606	Q9P2J8	ZN624	598	H	K	-0.0364153322667994	0.0773630397860985
ZN624_HUMAN/584-606	Q9P2J8	ZN624	598	H	L	-0.163449729512747	0.0915814601499329
ZN624_HUMAN/584-606	Q9P2J8	ZN624	598	H	M	-0.171424097016248	0.080280471231166
ZN624_HUMAN/584-606	Q9P2J8	ZN624	598	H	N	-0.0127277602669543	0.12250515445767
ZN624_HUMAN/584-606	Q9P2J8	ZN624	598	H	P	0.273306151193513	0.0993881093592463
ZN624_HUMAN/584-606	Q9P2J8	ZN624	598	H	Q	-0.226863650715215	0.0880898517689949
ZN624_HUMAN/584-606	Q9P2J8	ZN624	598	H	R	0.270838129958297	0.0471616121016783
ZN624_HUMAN/584-606	Q9P2J8	ZN624	598	H	S	-0.0455405926657989	0.0735004935556075
ZN624_HUMAN/584-606	Q9P2J8	ZN624	598	H	T	0.0119446036472644	0.0609723388667118
ZN624_HUMAN/584-606	Q9P2J8	ZN624	598	H	V	0.106874721384632	0.0466546516882419
ZN624_HUMAN/584-606	Q9P2J8	ZN624	598	H	W	0.443569929376359	0.101988978627458
ZN624_HUMAN/584-606	Q9P2J8	ZN624	598	H	Y	0.213330308539744	0.0522896738777038
ZN205_HUMAN/364-386	O95201	ZN205	378	T	A	-0.123244581275874	0.0505127133116818
ZN205_HUMAN/364-386	O95201	ZN205	378	T	C	0.0605670633500043	0.103660204628976
ZN205_HUMAN/364-386	O95201	ZN205	378	T	D	-0.587029767095745	0.107571052406098
ZN205_HUMAN/364-386	O95201	ZN205	378	T	E	-0.848888639535389	0.114383147981
ZN205_HUMAN/364-386	O95201	ZN205	378	T	F	0.285039641024859	0.0392209535189165
ZN205_HUMAN/364-386	O95201	ZN205	378	T	G	0.0432425192580586	0.053353794509502
ZN205_HUMAN/364-386	O95201	ZN205	378	T	H	0.0155836489311381	0.0891820000680766
ZN205_HUMAN/364-386	O95201	ZN205	378	T	I	0.0659055869086282	0.058422726328404
ZN205_HUMAN/364-386	O95201	ZN205	378	T	K	-0.0364153322667994	0.0773630397860985
ZN205_HUMAN/364-386	O95201	ZN205	378	T	L	-0.163449729512747	0.0915814601499329
ZN205_HUMAN/364-386	O95201	ZN205	378	T	M	-0.171424097016248	0.080280471231166
ZN205_HUMAN/364-386	O95201	ZN205	378	T	N	-0.0127277602669543	0.12250515445767
ZN205_HUMAN/364-386	O95201	ZN205	378	T	P	0.273306151193513	0.0993881093592463
ZN205_HUMAN/364-386	O95201	ZN205	378	T	Q	-0.226863650715215	0.0880898517689949
ZN205_HUMAN/364-386	O95201	ZN205	378	T	R	0.270838129958297	0.0471616121016783
ZN205_HUMAN/364-386	O95201	ZN205	378	T	S	-0.0455405926657989	0.0735004935556075
ZN205_HUMAN/364-386	O95201	ZN205	378	T	V	0.106874721384632	0.0466546516882419
ZN205_HUMAN/364-386	O95201	ZN205	378	T	W	0.443569929376359	0.101988978627458
ZN205_HUMAN/364-386	O95201	ZN205	378	T	Y	0.213330308539744	0.0522896738777038
ZN566_HUMAN/339-361	Q969W8	ZN566	353	D	A	-0.123244581275874	0.0505127133116818
ZN566_HUMAN/339-361	Q969W8	ZN566	353	D	C	0.0605670633500043	0.103660204628976
ZN566_HUMAN/339-361	Q969W8	ZN566	353	D	E	-0.848888639535389	0.114383147981
ZN566_HUMAN/339-361	Q969W8	ZN566	353	D	F	0.285039641024859	0.0392209535189165
ZN566_HUMAN/339-361	Q969W8	ZN566	353	D	G	0.0432425192580586	0.053353794509502
ZN566_HUMAN/339-361	Q969W8	ZN566	353	D	H	0.0155836489311381	0.0891820000680766
ZN566_HUMAN/339-361	Q969W8	ZN566	353	D	I	0.0659055869086282	0.058422726328404
ZN566_HUMAN/339-361	Q969W8	ZN566	353	D	K	-0.0364153322667994	0.0773630397860985
ZN566_HUMAN/339-361	Q969W8	ZN566	353	D	L	-0.163449729512747	0.0915814601499329
ZN566_HUMAN/339-361	Q969W8	ZN566	353	D	M	-0.171424097016248	0.080280471231166
ZN566_HUMAN/339-361	Q969W8	ZN566	353	D	N	-0.0127277602669543	0.12250515445767
ZN566_HUMAN/339-361	Q969W8	ZN566	353	D	P	0.273306151193513	0.0993881093592463
ZN566_HUMAN/339-361	Q969W8	ZN566	353	D	Q	-0.226863650715215	0.0880898517689949
ZN566_HUMAN/339-361	Q969W8	ZN566	353	D	R	0.270838129958297	0.0471616121016783
ZN566_HUMAN/339-361	Q969W8	ZN566	353	D	S	-0.0455405926657989	0.0735004935556075
ZN566_HUMAN/339-361	Q969W8	ZN566	353	D	T	0.0119446036472644	0.0609723388667118
ZN566_HUMAN/339-361	Q969W8	ZN566	353	D	V	0.106874721384632	0.0466546516882419
ZN566_HUMAN/339-361	Q969W8	ZN566	353	D	W	0.443569929376359	0.101988978627458
ZN566_HUMAN/339-361	Q969W8	ZN566	353	D	Y	0.213330308539744	0.0522896738777038
ZN708_HUMAN/196-218	P17019	ZN708	210	N	A	-0.123244581275874	0.0505127133116818
ZN708_HUMAN/196-218	P17019	ZN708	210	N	C	0.0605670633500043	0.103660204628976
ZN708_HUMAN/196-218	P17019	ZN708	210	N	D	-0.587029767095745	0.107571052406098
ZN708_HUMAN/196-218	P17019	ZN708	210	N	E	-0.848888639535389	0.114383147981
ZN708_HUMAN/196-218	P17019	ZN708	210	N	F	0.285039641024859	0.0392209535189165
ZN708_HUMAN/196-218	P17019	ZN708	210	N	G	0.0432425192580586	0.053353794509502
ZN708_HUMAN/196-218	P17019	ZN708	210	N	H	0.0155836489311381	0.0891820000680766
ZN708_HUMAN/196-218	P17019	ZN708	210	N	I	0.0659055869086282	0.058422726328404
ZN708_HUMAN/196-218	P17019	ZN708	210	N	K	-0.0364153322667994	0.0773630397860985
ZN708_HUMAN/196-218	P17019	ZN708	210	N	L	-0.163449729512747	0.0915814601499329
ZN708_HUMAN/196-218	P17019	ZN708	210	N	M	-0.171424097016248	0.080280471231166
ZN708_HUMAN/196-218	P17019	ZN708	210	N	P	0.273306151193513	0.0993881093592463
ZN708_HUMAN/196-218	P17019	ZN708	210	N	Q	-0.226863650715215	0.0880898517689949
ZN708_HUMAN/196-218	P17019	ZN708	210	N	R	0.270838129958297	0.0471616121016783
ZN708_HUMAN/196-218	P17019	ZN708	210	N	S	-0.0455405926657989	0.0735004935556075
ZN708_HUMAN/196-218	P17019	ZN708	210	N	T	0.0119446036472644	0.0609723388667118
ZN708_HUMAN/196-218	P17019	ZN708	210	N	V	0.106874721384632	0.0466546516882419
ZN708_HUMAN/196-218	P17019	ZN708	210	N	W	0.443569929376359	0.101988978627458
ZN708_HUMAN/196-218	P17019	ZN708	210	N	Y	0.213330308539744	0.0522896738777038
ZN573_HUMAN/218-240	Q86YE8	ZN573	232	H	A	-0.123244581275874	0.0505127133116818
ZN573_HUMAN/218-240	Q86YE8	ZN573	232	H	C	0.0605670633500043	0.103660204628976
ZN573_HUMAN/218-240	Q86YE8	ZN573	232	H	D	-0.587029767095745	0.107571052406098
ZN573_HUMAN/218-240	Q86YE8	ZN573	232	H	E	-0.848888639535389	0.114383147981
ZN573_HUMAN/218-240	Q86YE8	ZN573	232	H	F	0.285039641024859	0.0392209535189165
ZN573_HUMAN/218-240	Q86YE8	ZN573	232	H	G	0.0432425192580586	0.053353794509502
ZN573_HUMAN/218-240	Q86YE8	ZN573	232	H	I	0.0659055869086282	0.058422726328404
ZN573_HUMAN/218-240	Q86YE8	ZN573	232	H	K	-0.0364153322667994	0.0773630397860985
ZN573_HUMAN/218-240	Q86YE8	ZN573	232	H	L	-0.163449729512747	0.0915814601499329
ZN573_HUMAN/218-240	Q86YE8	ZN573	232	H	M	-0.171424097016248	0.080280471231166
ZN573_HUMAN/218-240	Q86YE8	ZN573	232	H	N	-0.0127277602669543	0.12250515445767
ZN573_HUMAN/218-240	Q86YE8	ZN573	232	H	P	0.273306151193513	0.0993881093592463
ZN573_HUMAN/218-240	Q86YE8	ZN573	232	H	Q	-0.226863650715215	0.0880898517689949
ZN573_HUMAN/218-240	Q86YE8	ZN573	232	H	R	0.270838129958297	0.0471616121016783
ZN573_HUMAN/218-240	Q86YE8	ZN573	232	H	S	-0.0455405926657989	0.0735004935556075
ZN573_HUMAN/218-240	Q86YE8	ZN573	232	H	T	0.0119446036472644	0.0609723388667118
ZN573_HUMAN/218-240	Q86YE8	ZN573	232	H	V	0.106874721384632	0.0466546516882419
ZN573_HUMAN/218-240	Q86YE8	ZN573	232	H	W	0.443569929376359	0.101988978627458
ZN573_HUMAN/218-240	Q86YE8	ZN573	232	H	Y	0.213330308539744	0.0522896738777038
ZN729_HUMAN/460-482	A6NN14	ZN729	474	H	A	-0.123244581275874	0.0505127133116818
ZN729_HUMAN/460-482	A6NN14	ZN729	474	H	C	0.0605670633500043	0.103660204628976
ZN729_HUMAN/460-482	A6NN14	ZN729	474	H	D	-0.587029767095745	0.107571052406098
ZN729_HUMAN/460-482	A6NN14	ZN729	474	H	E	-0.848888639535389	0.114383147981
ZN729_HUMAN/460-482	A6NN14	ZN729	474	H	F	0.285039641024859	0.0392209535189165
ZN729_HUMAN/460-482	A6NN14	ZN729	474	H	G	0.0432425192580586	0.053353794509502
ZN729_HUMAN/460-482	A6NN14	ZN729	474	H	I	0.0659055869086282	0.058422726328404
ZN729_HUMAN/460-482	A6NN14	ZN729	474	H	K	-0.0364153322667994	0.0773630397860985
ZN729_HUMAN/460-482	A6NN14	ZN729	474	H	L	-0.163449729512747	0.0915814601499329
ZN729_HUMAN/460-482	A6NN14	ZN729	474	H	M	-0.171424097016248	0.080280471231166
ZN729_HUMAN/460-482	A6NN14	ZN729	474	H	N	-0.0127277602669543	0.12250515445767
ZN729_HUMAN/460-482	A6NN14	ZN729	474	H	P	0.273306151193513	0.0993881093592463
ZN729_HUMAN/460-482	A6NN14	ZN729	474	H	Q	-0.226863650715215	0.0880898517689949
ZN729_HUMAN/460-482	A6NN14	ZN729	474	H	R	0.270838129958297	0.0471616121016783
ZN729_HUMAN/460-482	A6NN14	ZN729	474	H	S	-0.0455405926657989	0.0735004935556075
ZN729_HUMAN/460-482	A6NN14	ZN729	474	H	T	0.0119446036472644	0.0609723388667118
ZN729_HUMAN/460-482	A6NN14	ZN729	474	H	V	0.106874721384632	0.0466546516882419
ZN729_HUMAN/460-482	A6NN14	ZN729	474	H	W	0.443569929376359	0.101988978627458
ZN729_HUMAN/460-482	A6NN14	ZN729	474	H	Y	0.213330308539744	0.0522896738777038
ZN197_HUMAN/566-588	O14709	ZN197	580	S	A	-0.123244581275874	0.0505127133116818
ZN197_HUMAN/566-588	O14709	ZN197	580	S	C	0.0605670633500043	0.103660204628976
ZN197_HUMAN/566-588	O14709	ZN197	580	S	D	-0.587029767095745	0.107571052406098
ZN197_HUMAN/566-588	O14709	ZN197	580	S	E	-0.848888639535389	0.114383147981
ZN197_HUMAN/566-588	O14709	ZN197	580	S	F	0.285039641024859	0.0392209535189165
ZN197_HUMAN/566-588	O14709	ZN197	580	S	G	0.0432425192580586	0.053353794509502
ZN197_HUMAN/566-588	O14709	ZN197	580	S	H	0.0155836489311381	0.0891820000680766
ZN197_HUMAN/566-588	O14709	ZN197	580	S	I	0.0659055869086282	0.058422726328404
ZN197_HUMAN/566-588	O14709	ZN197	580	S	K	-0.0364153322667994	0.0773630397860985
ZN197_HUMAN/566-588	O14709	ZN197	580	S	L	-0.163449729512747	0.0915814601499329
ZN197_HUMAN/566-588	O14709	ZN197	580	S	M	-0.171424097016248	0.080280471231166
ZN197_HUMAN/566-588	O14709	ZN197	580	S	N	-0.0127277602669543	0.12250515445767
ZN197_HUMAN/566-588	O14709	ZN197	580	S	P	0.273306151193513	0.0993881093592463
ZN197_HUMAN/566-588	O14709	ZN197	580	S	Q	-0.226863650715215	0.0880898517689949
ZN197_HUMAN/566-588	O14709	ZN197	580	S	R	0.270838129958297	0.0471616121016783
ZN197_HUMAN/566-588	O14709	ZN197	580	S	T	0.0119446036472644	0.0609723388667118
ZN197_HUMAN/566-588	O14709	ZN197	580	S	V	0.106874721384632	0.0466546516882419
ZN197_HUMAN/566-588	O14709	ZN197	580	S	W	0.443569929376359	0.101988978627458
ZN197_HUMAN/566-588	O14709	ZN197	580	S	Y	0.213330308539744	0.0522896738777038
ZIK1_HUMAN/239-261	Q3SY52	ZIK1	253	S	A	-0.123244581275874	0.0505127133116818
ZIK1_HUMAN/239-261	Q3SY52	ZIK1	253	S	C	0.0605670633500043	0.103660204628976
ZIK1_HUMAN/239-261	Q3SY52	ZIK1	253	S	D	-0.587029767095745	0.107571052406098
ZIK1_HUMAN/239-261	Q3SY52	ZIK1	253	S	E	-0.848888639535389	0.114383147981
ZIK1_HUMAN/239-261	Q3SY52	ZIK1	253	S	F	0.285039641024859	0.0392209535189165
ZIK1_HUMAN/239-261	Q3SY52	ZIK1	253	S	G	0.0432425192580586	0.053353794509502
ZIK1_HUMAN/239-261	Q3SY52	ZIK1	253	S	H	0.0155836489311381	0.0891820000680766
ZIK1_HUMAN/239-261	Q3SY52	ZIK1	253	S	I	0.0659055869086282	0.058422726328404
ZIK1_HUMAN/239-261	Q3SY52	ZIK1	253	S	K	-0.0364153322667994	0.0773630397860985
ZIK1_HUMAN/239-261	Q3SY52	ZIK1	253	S	L	-0.163449729512747	0.0915814601499329
ZIK1_HUMAN/239-261	Q3SY52	ZIK1	253	S	M	-0.171424097016248	0.080280471231166
ZIK1_HUMAN/239-261	Q3SY52	ZIK1	253	S	N	-0.0127277602669543	0.12250515445767
ZIK1_HUMAN/239-261	Q3SY52	ZIK1	253	S	P	0.273306151193513	0.0993881093592463
ZIK1_HUMAN/239-261	Q3SY52	ZIK1	253	S	Q	-0.226863650715215	0.0880898517689949
ZIK1_HUMAN/239-261	Q3SY52	ZIK1	253	S	R	0.270838129958297	0.0471616121016783
ZIK1_HUMAN/239-261	Q3SY52	ZIK1	253	S	T	0.0119446036472644	0.0609723388667118
ZIK1_HUMAN/239-261	Q3SY52	ZIK1	253	S	V	0.106874721384632	0.0466546516882419
ZIK1_HUMAN/239-261	Q3SY52	ZIK1	253	S	W	0.443569929376359	0.101988978627458
ZIK1_HUMAN/239-261	Q3SY52	ZIK1	253	S	Y	0.213330308539744	0.0522896738777038
ZN816_HUMAN/369-391	Q0VGE8	ZN816	383	S	A	-0.123244581275874	0.0505127133116818
ZN816_HUMAN/369-391	Q0VGE8	ZN816	383	S	C	0.0605670633500043	0.103660204628976
ZN816_HUMAN/369-391	Q0VGE8	ZN816	383	S	D	-0.587029767095745	0.107571052406098
ZN816_HUMAN/369-391	Q0VGE8	ZN816	383	S	E	-0.848888639535389	0.114383147981
ZN816_HUMAN/369-391	Q0VGE8	ZN816	383	S	F	0.285039641024859	0.0392209535189165
ZN816_HUMAN/369-391	Q0VGE8	ZN816	383	S	G	0.0432425192580586	0.053353794509502
ZN816_HUMAN/369-391	Q0VGE8	ZN816	383	S	H	0.0155836489311381	0.0891820000680766
ZN816_HUMAN/369-391	Q0VGE8	ZN816	383	S	I	0.0659055869086282	0.058422726328404
ZN816_HUMAN/369-391	Q0VGE8	ZN816	383	S	K	-0.0364153322667994	0.0773630397860985
ZN816_HUMAN/369-391	Q0VGE8	ZN816	383	S	L	-0.163449729512747	0.0915814601499329
ZN816_HUMAN/369-391	Q0VGE8	ZN816	383	S	M	-0.171424097016248	0.080280471231166
ZN816_HUMAN/369-391	Q0VGE8	ZN816	383	S	N	-0.0127277602669543	0.12250515445767
ZN816_HUMAN/369-391	Q0VGE8	ZN816	383	S	P	0.273306151193513	0.0993881093592463
ZN816_HUMAN/369-391	Q0VGE8	ZN816	383	S	Q	-0.226863650715215	0.0880898517689949
ZN816_HUMAN/369-391	Q0VGE8	ZN816	383	S	R	0.270838129958297	0.0471616121016783
ZN816_HUMAN/369-391	Q0VGE8	ZN816	383	S	T	0.0119446036472644	0.0609723388667118
ZN816_HUMAN/369-391	Q0VGE8	ZN816	383	S	V	0.106874721384632	0.0466546516882419
ZN816_HUMAN/369-391	Q0VGE8	ZN816	383	S	W	0.443569929376359	0.101988978627458
ZN816_HUMAN/369-391	Q0VGE8	ZN816	383	S	Y	0.213330308539744	0.0522896738777038
ZN616_HUMAN/605-627	Q08AN1	ZN616	619	T	A	-0.123244581275874	0.0505127133116818
ZN616_HUMAN/605-627	Q08AN1	ZN616	619	T	C	0.0605670633500043	0.103660204628976
ZN616_HUMAN/605-627	Q08AN1	ZN616	619	T	D	-0.587029767095745	0.107571052406098
ZN616_HUMAN/605-627	Q08AN1	ZN616	619	T	E	-0.848888639535389	0.114383147981
ZN616_HUMAN/605-627	Q08AN1	ZN616	619	T	F	0.285039641024859	0.0392209535189165
ZN616_HUMAN/605-627	Q08AN1	ZN616	619	T	G	0.0432425192580586	0.053353794509502
ZN616_HUMAN/605-627	Q08AN1	ZN616	619	T	H	0.0155836489311381	0.0891820000680766
ZN616_HUMAN/605-627	Q08AN1	ZN616	619	T	I	0.0659055869086282	0.058422726328404
ZN616_HUMAN/605-627	Q08AN1	ZN616	619	T	K	-0.0364153322667994	0.0773630397860985
ZN616_HUMAN/605-627	Q08AN1	ZN616	619	T	L	-0.163449729512747	0.0915814601499329
ZN616_HUMAN/605-627	Q08AN1	ZN616	619	T	M	-0.171424097016248	0.080280471231166
ZN616_HUMAN/605-627	Q08AN1	ZN616	619	T	N	-0.0127277602669543	0.12250515445767
ZN616_HUMAN/605-627	Q08AN1	ZN616	619	T	P	0.273306151193513	0.0993881093592463
ZN616_HUMAN/605-627	Q08AN1	ZN616	619	T	Q	-0.226863650715215	0.0880898517689949
ZN616_HUMAN/605-627	Q08AN1	ZN616	619	T	R	0.270838129958297	0.0471616121016783
ZN616_HUMAN/605-627	Q08AN1	ZN616	619	T	S	-0.0455405926657989	0.0735004935556075
ZN616_HUMAN/605-627	Q08AN1	ZN616	619	T	V	0.106874721384632	0.0466546516882419
ZN616_HUMAN/605-627	Q08AN1	ZN616	619	T	W	0.443569929376359	0.101988978627458
ZN616_HUMAN/605-627	Q08AN1	ZN616	619	T	Y	0.213330308539744	0.0522896738777038
ZFP90_HUMAN/282-304	Q8TF47	ZFP90	296	S	A	-0.123244581275874	0.0505127133116818
ZFP90_HUMAN/282-304	Q8TF47	ZFP90	296	S	C	0.0605670633500043	0.103660204628976
ZFP90_HUMAN/282-304	Q8TF47	ZFP90	296	S	D	-0.587029767095745	0.107571052406098
ZFP90_HUMAN/282-304	Q8TF47	ZFP90	296	S	E	-0.848888639535389	0.114383147981
ZFP90_HUMAN/282-304	Q8TF47	ZFP90	296	S	F	0.285039641024859	0.0392209535189165
ZFP90_HUMAN/282-304	Q8TF47	ZFP90	296	S	G	0.0432425192580586	0.053353794509502
ZFP90_HUMAN/282-304	Q8TF47	ZFP90	296	S	H	0.0155836489311381	0.0891820000680766
ZFP90_HUMAN/282-304	Q8TF47	ZFP90	296	S	I	0.0659055869086282	0.058422726328404
ZFP90_HUMAN/282-304	Q8TF47	ZFP90	296	S	K	-0.0364153322667994	0.0773630397860985
ZFP90_HUMAN/282-304	Q8TF47	ZFP90	296	S	L	-0.163449729512747	0.0915814601499329
ZFP90_HUMAN/282-304	Q8TF47	ZFP90	296	S	M	-0.171424097016248	0.080280471231166
ZFP90_HUMAN/282-304	Q8TF47	ZFP90	296	S	N	-0.0127277602669543	0.12250515445767
ZFP90_HUMAN/282-304	Q8TF47	ZFP90	296	S	P	0.273306151193513	0.0993881093592463
ZFP90_HUMAN/282-304	Q8TF47	ZFP90	296	S	Q	-0.226863650715215	0.0880898517689949
ZFP90_HUMAN/282-304	Q8TF47	ZFP90	296	S	R	0.270838129958297	0.0471616121016783
ZFP90_HUMAN/282-304	Q8TF47	ZFP90	296	S	T	0.0119446036472644	0.0609723388667118
ZFP90_HUMAN/282-304	Q8TF47	ZFP90	296	S	V	0.106874721384632	0.0466546516882419
ZFP90_HUMAN/282-304	Q8TF47	ZFP90	296	S	W	0.443569929376359	0.101988978627458
ZFP90_HUMAN/282-304	Q8TF47	ZFP90	296	S	Y	0.213330308539744	0.0522896738777038
KLF1_HUMAN/339-361	Q13351	KLF1	353	H	A	-0.123244581275874	0.0505127133116818
KLF1_HUMAN/339-361	Q13351	KLF1	353	H	C	0.0605670633500043	0.103660204628976
KLF1_HUMAN/339-361	Q13351	KLF1	353	H	D	-0.587029767095745	0.107571052406098
KLF1_HUMAN/339-361	Q13351	KLF1	353	H	E	-0.848888639535389	0.114383147981
KLF1_HUMAN/339-361	Q13351	KLF1	353	H	F	0.285039641024859	0.0392209535189165
KLF1_HUMAN/339-361	Q13351	KLF1	353	H	G	0.0432425192580586	0.053353794509502
KLF1_HUMAN/339-361	Q13351	KLF1	353	H	I	0.0659055869086282	0.058422726328404
KLF1_HUMAN/339-361	Q13351	KLF1	353	H	K	-0.0364153322667994	0.0773630397860985
KLF1_HUMAN/339-361	Q13351	KLF1	353	H	L	-0.163449729512747	0.0915814601499329
KLF1_HUMAN/339-361	Q13351	KLF1	353	H	M	-0.171424097016248	0.080280471231166
KLF1_HUMAN/339-361	Q13351	KLF1	353	H	N	-0.0127277602669543	0.12250515445767
KLF1_HUMAN/339-361	Q13351	KLF1	353	H	P	0.273306151193513	0.0993881093592463
KLF1_HUMAN/339-361	Q13351	KLF1	353	H	Q	-0.226863650715215	0.0880898517689949
KLF1_HUMAN/339-361	Q13351	KLF1	353	H	R	0.270838129958297	0.0471616121016783
KLF1_HUMAN/339-361	Q13351	KLF1	353	H	S	-0.0455405926657989	0.0735004935556075
KLF1_HUMAN/339-361	Q13351	KLF1	353	H	T	0.0119446036472644	0.0609723388667118
KLF1_HUMAN/339-361	Q13351	KLF1	353	H	V	0.106874721384632	0.0466546516882419
KLF1_HUMAN/339-361	Q13351	KLF1	353	H	W	0.443569929376359	0.101988978627458
KLF1_HUMAN/339-361	Q13351	KLF1	353	H	Y	0.213330308539744	0.0522896738777038
Z585B_HUMAN/746-768	Q52M93	Z585B	760	V	A	-0.123244581275874	0.0505127133116818
Z585B_HUMAN/746-768	Q52M93	Z585B	760	V	C	0.0605670633500043	0.103660204628976
Z585B_HUMAN/746-768	Q52M93	Z585B	760	V	D	-0.587029767095745	0.107571052406098
Z585B_HUMAN/746-768	Q52M93	Z585B	760	V	E	-0.848888639535389	0.114383147981
Z585B_HUMAN/746-768	Q52M93	Z585B	760	V	F	0.285039641024859	0.0392209535189165
Z585B_HUMAN/746-768	Q52M93	Z585B	760	V	G	0.0432425192580586	0.053353794509502
Z585B_HUMAN/746-768	Q52M93	Z585B	760	V	H	0.0155836489311381	0.0891820000680766
Z585B_HUMAN/746-768	Q52M93	Z585B	760	V	I	0.0659055869086282	0.058422726328404
Z585B_HUMAN/746-768	Q52M93	Z585B	760	V	K	-0.0364153322667994	0.0773630397860985
Z585B_HUMAN/746-768	Q52M93	Z585B	760	V	L	-0.163449729512747	0.0915814601499329
Z585B_HUMAN/746-768	Q52M93	Z585B	760	V	M	-0.171424097016248	0.080280471231166
Z585B_HUMAN/746-768	Q52M93	Z585B	760	V	N	-0.0127277602669543	0.12250515445767
Z585B_HUMAN/746-768	Q52M93	Z585B	760	V	P	0.273306151193513	0.0993881093592463
Z585B_HUMAN/746-768	Q52M93	Z585B	760	V	Q	-0.226863650715215	0.0880898517689949
Z585B_HUMAN/746-768	Q52M93	Z585B	760	V	R	0.270838129958297	0.0471616121016783
Z585B_HUMAN/746-768	Q52M93	Z585B	760	V	S	-0.0455405926657989	0.0735004935556075
Z585B_HUMAN/746-768	Q52M93	Z585B	760	V	T	0.0119446036472644	0.0609723388667118
Z585B_HUMAN/746-768	Q52M93	Z585B	760	V	W	0.443569929376359	0.101988978627458
Z585B_HUMAN/746-768	Q52M93	Z585B	760	V	Y	0.213330308539744	0.0522896738777038
ZN267_HUMAN/492-514	Q14586	ZN267	506	C	A	-0.123244581275874	0.0505127133116818
ZN267_HUMAN/492-514	Q14586	ZN267	506	C	D	-0.587029767095745	0.107571052406098
ZN267_HUMAN/492-514	Q14586	ZN267	506	C	E	-0.848888639535389	0.114383147981
ZN267_HUMAN/492-514	Q14586	ZN267	506	C	F	0.285039641024859	0.0392209535189165
ZN267_HUMAN/492-514	Q14586	ZN267	506	C	G	0.0432425192580586	0.053353794509502
ZN267_HUMAN/492-514	Q14586	ZN267	506	C	H	0.0155836489311381	0.0891820000680766
ZN267_HUMAN/492-514	Q14586	ZN267	506	C	I	0.0659055869086282	0.058422726328404
ZN267_HUMAN/492-514	Q14586	ZN267	506	C	K	-0.0364153322667994	0.0773630397860985
ZN267_HUMAN/492-514	Q14586	ZN267	506	C	L	-0.163449729512747	0.0915814601499329
ZN267_HUMAN/492-514	Q14586	ZN267	506	C	M	-0.171424097016248	0.080280471231166
ZN267_HUMAN/492-514	Q14586	ZN267	506	C	N	-0.0127277602669543	0.12250515445767
ZN267_HUMAN/492-514	Q14586	ZN267	506	C	P	0.273306151193513	0.0993881093592463
ZN267_HUMAN/492-514	Q14586	ZN267	506	C	Q	-0.226863650715215	0.0880898517689949
ZN267_HUMAN/492-514	Q14586	ZN267	506	C	R	0.270838129958297	0.0471616121016783
ZN267_HUMAN/492-514	Q14586	ZN267	506	C	S	-0.0455405926657989	0.0735004935556075
ZN267_HUMAN/492-514	Q14586	ZN267	506	C	T	0.0119446036472644	0.0609723388667118
ZN267_HUMAN/492-514	Q14586	ZN267	506	C	V	0.106874721384632	0.0466546516882419
ZN267_HUMAN/492-514	Q14586	ZN267	506	C	W	0.443569929376359	0.101988978627458
ZN267_HUMAN/492-514	Q14586	ZN267	506	C	Y	0.213330308539744	0.0522896738777038
ZN668_HUMAN/280-302	Q96K58	ZN668	294	S	A	-0.123244581275874	0.0505127133116818
ZN668_HUMAN/280-302	Q96K58	ZN668	294	S	C	0.0605670633500043	0.103660204628976
ZN668_HUMAN/280-302	Q96K58	ZN668	294	S	D	-0.587029767095745	0.107571052406098
ZN668_HUMAN/280-302	Q96K58	ZN668	294	S	E	-0.848888639535389	0.114383147981
ZN668_HUMAN/280-302	Q96K58	ZN668	294	S	F	0.285039641024859	0.0392209535189165
ZN668_HUMAN/280-302	Q96K58	ZN668	294	S	G	0.0432425192580586	0.053353794509502
ZN668_HUMAN/280-302	Q96K58	ZN668	294	S	H	0.0155836489311381	0.0891820000680766
ZN668_HUMAN/280-302	Q96K58	ZN668	294	S	I	0.0659055869086282	0.058422726328404
ZN668_HUMAN/280-302	Q96K58	ZN668	294	S	K	-0.0364153322667994	0.0773630397860985
ZN668_HUMAN/280-302	Q96K58	ZN668	294	S	L	-0.163449729512747	0.0915814601499329
ZN668_HUMAN/280-302	Q96K58	ZN668	294	S	M	-0.171424097016248	0.080280471231166
ZN668_HUMAN/280-302	Q96K58	ZN668	294	S	N	-0.0127277602669543	0.12250515445767
ZN668_HUMAN/280-302	Q96K58	ZN668	294	S	P	0.273306151193513	0.0993881093592463
ZN668_HUMAN/280-302	Q96K58	ZN668	294	S	Q	-0.226863650715215	0.0880898517689949
ZN668_HUMAN/280-302	Q96K58	ZN668	294	S	R	0.270838129958297	0.0471616121016783
ZN668_HUMAN/280-302	Q96K58	ZN668	294	S	T	0.0119446036472644	0.0609723388667118
ZN668_HUMAN/280-302	Q96K58	ZN668	294	S	V	0.106874721384632	0.0466546516882419
ZN668_HUMAN/280-302	Q96K58	ZN668	294	S	W	0.443569929376359	0.101988978627458
ZN668_HUMAN/280-302	Q96K58	ZN668	294	S	Y	0.213330308539744	0.0522896738777038
Z324B_HUMAN/481-503	Q6AW86	Z324B	495	A	C	0.0605670633500043	0.103660204628976
Z324B_HUMAN/481-503	Q6AW86	Z324B	495	A	D	-0.587029767095745	0.107571052406098
Z324B_HUMAN/481-503	Q6AW86	Z324B	495	A	E	-0.848888639535389	0.114383147981
Z324B_HUMAN/481-503	Q6AW86	Z324B	495	A	F	0.285039641024859	0.0392209535189165
Z324B_HUMAN/481-503	Q6AW86	Z324B	495	A	G	0.0432425192580586	0.053353794509502
Z324B_HUMAN/481-503	Q6AW86	Z324B	495	A	H	0.0155836489311381	0.0891820000680766
Z324B_HUMAN/481-503	Q6AW86	Z324B	495	A	I	0.0659055869086282	0.058422726328404
Z324B_HUMAN/481-503	Q6AW86	Z324B	495	A	K	-0.0364153322667994	0.0773630397860985
Z324B_HUMAN/481-503	Q6AW86	Z324B	495	A	L	-0.163449729512747	0.0915814601499329
Z324B_HUMAN/481-503	Q6AW86	Z324B	495	A	M	-0.171424097016248	0.080280471231166
Z324B_HUMAN/481-503	Q6AW86	Z324B	495	A	N	-0.0127277602669543	0.12250515445767
Z324B_HUMAN/481-503	Q6AW86	Z324B	495	A	P	0.273306151193513	0.0993881093592463
Z324B_HUMAN/481-503	Q6AW86	Z324B	495	A	Q	-0.226863650715215	0.0880898517689949
Z324B_HUMAN/481-503	Q6AW86	Z324B	495	A	R	0.270838129958297	0.0471616121016783
Z324B_HUMAN/481-503	Q6AW86	Z324B	495	A	S	-0.0455405926657989	0.0735004935556075
Z324B_HUMAN/481-503	Q6AW86	Z324B	495	A	T	0.0119446036472644	0.0609723388667118
Z324B_HUMAN/481-503	Q6AW86	Z324B	495	A	V	0.106874721384632	0.0466546516882419
Z324B_HUMAN/481-503	Q6AW86	Z324B	495	A	W	0.443569929376359	0.101988978627458
Z324B_HUMAN/481-503	Q6AW86	Z324B	495	A	Y	0.213330308539744	0.0522896738777038
ZN611_HUMAN/454-475	Q8N823	ZN611	468	Q	A	-0.123244581275874	0.0505127133116818
ZN611_HUMAN/454-475	Q8N823	ZN611	468	Q	C	0.0605670633500043	0.103660204628976
ZN611_HUMAN/454-475	Q8N823	ZN611	468	Q	D	-0.587029767095745	0.107571052406098
ZN611_HUMAN/454-475	Q8N823	ZN611	468	Q	E	-0.848888639535389	0.114383147981
ZN611_HUMAN/454-475	Q8N823	ZN611	468	Q	F	0.285039641024859	0.0392209535189165
ZN611_HUMAN/454-475	Q8N823	ZN611	468	Q	G	0.0432425192580586	0.053353794509502
ZN611_HUMAN/454-475	Q8N823	ZN611	468	Q	H	0.0155836489311381	0.0891820000680766
ZN611_HUMAN/454-475	Q8N823	ZN611	468	Q	I	0.0659055869086282	0.058422726328404
ZN611_HUMAN/454-475	Q8N823	ZN611	468	Q	K	-0.0364153322667994	0.0773630397860985
ZN611_HUMAN/454-475	Q8N823	ZN611	468	Q	L	-0.163449729512747	0.0915814601499329
ZN611_HUMAN/454-475	Q8N823	ZN611	468	Q	M	-0.171424097016248	0.080280471231166
ZN611_HUMAN/454-475	Q8N823	ZN611	468	Q	N	-0.0127277602669543	0.12250515445767
ZN611_HUMAN/454-475	Q8N823	ZN611	468	Q	P	0.273306151193513	0.0993881093592463
ZN611_HUMAN/454-475	Q8N823	ZN611	468	Q	R	0.270838129958297	0.0471616121016783
ZN611_HUMAN/454-475	Q8N823	ZN611	468	Q	S	-0.0455405926657989	0.0735004935556075
ZN611_HUMAN/454-475	Q8N823	ZN611	468	Q	T	0.0119446036472644	0.0609723388667118
ZN611_HUMAN/454-475	Q8N823	ZN611	468	Q	V	0.106874721384632	0.0466546516882419
ZN611_HUMAN/454-475	Q8N823	ZN611	468	Q	W	0.443569929376359	0.101988978627458
ZN611_HUMAN/454-475	Q8N823	ZN611	468	Q	Y	0.213330308539744	0.0522896738777038
ZFP14_HUMAN/424-446	Q9HCL3	ZFP14	438	Q	A	-0.123244581275874	0.0505127133116818
ZFP14_HUMAN/424-446	Q9HCL3	ZFP14	438	Q	C	0.0605670633500043	0.103660204628976
ZFP14_HUMAN/424-446	Q9HCL3	ZFP14	438	Q	D	-0.587029767095745	0.107571052406098
ZFP14_HUMAN/424-446	Q9HCL3	ZFP14	438	Q	E	-0.848888639535389	0.114383147981
ZFP14_HUMAN/424-446	Q9HCL3	ZFP14	438	Q	F	0.285039641024859	0.0392209535189165
ZFP14_HUMAN/424-446	Q9HCL3	ZFP14	438	Q	G	0.0432425192580586	0.053353794509502
ZFP14_HUMAN/424-446	Q9HCL3	ZFP14	438	Q	H	0.0155836489311381	0.0891820000680766
ZFP14_HUMAN/424-446	Q9HCL3	ZFP14	438	Q	I	0.0659055869086282	0.058422726328404
ZFP14_HUMAN/424-446	Q9HCL3	ZFP14	438	Q	K	-0.0364153322667994	0.0773630397860985
ZFP14_HUMAN/424-446	Q9HCL3	ZFP14	438	Q	L	-0.163449729512747	0.0915814601499329
ZFP14_HUMAN/424-446	Q9HCL3	ZFP14	438	Q	M	-0.171424097016248	0.080280471231166
ZFP14_HUMAN/424-446	Q9HCL3	ZFP14	438	Q	N	-0.0127277602669543	0.12250515445767
ZFP14_HUMAN/424-446	Q9HCL3	ZFP14	438	Q	P	0.273306151193513	0.0993881093592463
ZFP14_HUMAN/424-446	Q9HCL3	ZFP14	438	Q	R	0.270838129958297	0.0471616121016783
ZFP14_HUMAN/424-446	Q9HCL3	ZFP14	438	Q	S	-0.0455405926657989	0.0735004935556075
ZFP14_HUMAN/424-446	Q9HCL3	ZFP14	438	Q	T	0.0119446036472644	0.0609723388667118
ZFP14_HUMAN/424-446	Q9HCL3	ZFP14	438	Q	V	0.106874721384632	0.0466546516882419
ZFP14_HUMAN/424-446	Q9HCL3	ZFP14	438	Q	W	0.443569929376359	0.101988978627458
ZFP14_HUMAN/424-446	Q9HCL3	ZFP14	438	Q	Y	0.213330308539744	0.0522896738777038
ZBT24_HUMAN/462-484	O43167	ZBT24	476	A	C	0.0605670633500043	0.103660204628976
ZBT24_HUMAN/462-484	O43167	ZBT24	476	A	D	-0.587029767095745	0.107571052406098
ZBT24_HUMAN/462-484	O43167	ZBT24	476	A	E	-0.848888639535389	0.114383147981
ZBT24_HUMAN/462-484	O43167	ZBT24	476	A	F	0.285039641024859	0.0392209535189165
ZBT24_HUMAN/462-484	O43167	ZBT24	476	A	G	0.0432425192580586	0.053353794509502
ZBT24_HUMAN/462-484	O43167	ZBT24	476	A	H	0.0155836489311381	0.0891820000680766
ZBT24_HUMAN/462-484	O43167	ZBT24	476	A	I	0.0659055869086282	0.058422726328404
ZBT24_HUMAN/462-484	O43167	ZBT24	476	A	K	-0.0364153322667994	0.0773630397860985
ZBT24_HUMAN/462-484	O43167	ZBT24	476	A	L	-0.163449729512747	0.0915814601499329
ZBT24_HUMAN/462-484	O43167	ZBT24	476	A	M	-0.171424097016248	0.080280471231166
ZBT24_HUMAN/462-484	O43167	ZBT24	476	A	N	-0.0127277602669543	0.12250515445767
ZBT24_HUMAN/462-484	O43167	ZBT24	476	A	P	0.273306151193513	0.0993881093592463
ZBT24_HUMAN/462-484	O43167	ZBT24	476	A	Q	-0.226863650715215	0.0880898517689949
ZBT24_HUMAN/462-484	O43167	ZBT24	476	A	R	0.270838129958297	0.0471616121016783
ZBT24_HUMAN/462-484	O43167	ZBT24	476	A	S	-0.0455405926657989	0.0735004935556075
ZBT24_HUMAN/462-484	O43167	ZBT24	476	A	T	0.0119446036472644	0.0609723388667118
ZBT24_HUMAN/462-484	O43167	ZBT24	476	A	V	0.106874721384632	0.0466546516882419
ZBT24_HUMAN/462-484	O43167	ZBT24	476	A	W	0.443569929376359	0.101988978627458
ZBT24_HUMAN/462-484	O43167	ZBT24	476	A	Y	0.213330308539744	0.0522896738777038
ZN829_HUMAN/296-318	Q3KNS6	ZN829	310	R	A	-0.123244581275874	0.0505127133116818
ZN829_HUMAN/296-318	Q3KNS6	ZN829	310	R	C	0.0605670633500043	0.103660204628976
ZN829_HUMAN/296-318	Q3KNS6	ZN829	310	R	D	-0.587029767095745	0.107571052406098
ZN829_HUMAN/296-318	Q3KNS6	ZN829	310	R	E	-0.848888639535389	0.114383147981
ZN829_HUMAN/296-318	Q3KNS6	ZN829	310	R	F	0.285039641024859	0.0392209535189165
ZN829_HUMAN/296-318	Q3KNS6	ZN829	310	R	G	0.0432425192580586	0.053353794509502
ZN829_HUMAN/296-318	Q3KNS6	ZN829	310	R	H	0.0155836489311381	0.0891820000680766
ZN829_HUMAN/296-318	Q3KNS6	ZN829	310	R	I	0.0659055869086282	0.058422726328404
ZN829_HUMAN/296-318	Q3KNS6	ZN829	310	R	K	-0.0364153322667994	0.0773630397860985
ZN829_HUMAN/296-318	Q3KNS6	ZN829	310	R	L	-0.163449729512747	0.0915814601499329
ZN829_HUMAN/296-318	Q3KNS6	ZN829	310	R	M	-0.171424097016248	0.080280471231166
ZN829_HUMAN/296-318	Q3KNS6	ZN829	310	R	N	-0.0127277602669543	0.12250515445767
ZN829_HUMAN/296-318	Q3KNS6	ZN829	310	R	P	0.273306151193513	0.0993881093592463
ZN829_HUMAN/296-318	Q3KNS6	ZN829	310	R	Q	-0.226863650715215	0.0880898517689949
ZN829_HUMAN/296-318	Q3KNS6	ZN829	310	R	S	-0.0455405926657989	0.0735004935556075
ZN829_HUMAN/296-318	Q3KNS6	ZN829	310	R	T	0.0119446036472644	0.0609723388667118
ZN829_HUMAN/296-318	Q3KNS6	ZN829	310	R	V	0.106874721384632	0.0466546516882419
ZN829_HUMAN/296-318	Q3KNS6	ZN829	310	R	W	0.443569929376359	0.101988978627458
ZN829_HUMAN/296-318	Q3KNS6	ZN829	310	R	Y	0.213330308539744	0.0522896738777038
ZN189_HUMAN/568-590	O75820	ZN189	582	S	A	-0.123244581275874	0.0505127133116818
ZN189_HUMAN/568-590	O75820	ZN189	582	S	C	0.0605670633500043	0.103660204628976
ZN189_HUMAN/568-590	O75820	ZN189	582	S	D	-0.587029767095745	0.107571052406098
ZN189_HUMAN/568-590	O75820	ZN189	582	S	E	-0.848888639535389	0.114383147981
ZN189_HUMAN/568-590	O75820	ZN189	582	S	F	0.285039641024859	0.0392209535189165
ZN189_HUMAN/568-590	O75820	ZN189	582	S	G	0.0432425192580586	0.053353794509502
ZN189_HUMAN/568-590	O75820	ZN189	582	S	H	0.0155836489311381	0.0891820000680766
ZN189_HUMAN/568-590	O75820	ZN189	582	S	I	0.0659055869086282	0.058422726328404
ZN189_HUMAN/568-590	O75820	ZN189	582	S	K	-0.0364153322667994	0.0773630397860985
ZN189_HUMAN/568-590	O75820	ZN189	582	S	L	-0.163449729512747	0.0915814601499329
ZN189_HUMAN/568-590	O75820	ZN189	582	S	M	-0.171424097016248	0.080280471231166
ZN189_HUMAN/568-590	O75820	ZN189	582	S	N	-0.0127277602669543	0.12250515445767
ZN189_HUMAN/568-590	O75820	ZN189	582	S	P	0.273306151193513	0.0993881093592463
ZN189_HUMAN/568-590	O75820	ZN189	582	S	Q	-0.226863650715215	0.0880898517689949
ZN189_HUMAN/568-590	O75820	ZN189	582	S	R	0.270838129958297	0.0471616121016783
ZN189_HUMAN/568-590	O75820	ZN189	582	S	T	0.0119446036472644	0.0609723388667118
ZN189_HUMAN/568-590	O75820	ZN189	582	S	V	0.106874721384632	0.0466546516882419
ZN189_HUMAN/568-590	O75820	ZN189	582	S	W	0.443569929376359	0.101988978627458
ZN189_HUMAN/568-590	O75820	ZN189	582	S	Y	0.213330308539744	0.0522896738777038
ZN574_HUMAN/495-517	Q6ZN55	ZN574	509	H	A	-0.123244581275874	0.0505127133116818
ZN574_HUMAN/495-517	Q6ZN55	ZN574	509	H	C	0.0605670633500043	0.103660204628976
ZN574_HUMAN/495-517	Q6ZN55	ZN574	509	H	D	-0.587029767095745	0.107571052406098
ZN574_HUMAN/495-517	Q6ZN55	ZN574	509	H	E	-0.848888639535389	0.114383147981
ZN574_HUMAN/495-517	Q6ZN55	ZN574	509	H	F	0.285039641024859	0.0392209535189165
ZN574_HUMAN/495-517	Q6ZN55	ZN574	509	H	G	0.0432425192580586	0.053353794509502
ZN574_HUMAN/495-517	Q6ZN55	ZN574	509	H	I	0.0659055869086282	0.058422726328404
ZN574_HUMAN/495-517	Q6ZN55	ZN574	509	H	K	-0.0364153322667994	0.0773630397860985
ZN574_HUMAN/495-517	Q6ZN55	ZN574	509	H	L	-0.163449729512747	0.0915814601499329
ZN574_HUMAN/495-517	Q6ZN55	ZN574	509	H	M	-0.171424097016248	0.080280471231166
ZN574_HUMAN/495-517	Q6ZN55	ZN574	509	H	N	-0.0127277602669543	0.12250515445767
ZN574_HUMAN/495-517	Q6ZN55	ZN574	509	H	P	0.273306151193513	0.0993881093592463
ZN574_HUMAN/495-517	Q6ZN55	ZN574	509	H	Q	-0.226863650715215	0.0880898517689949
ZN574_HUMAN/495-517	Q6ZN55	ZN574	509	H	R	0.270838129958297	0.0471616121016783
ZN574_HUMAN/495-517	Q6ZN55	ZN574	509	H	S	-0.0455405926657989	0.0735004935556075
ZN574_HUMAN/495-517	Q6ZN55	ZN574	509	H	T	0.0119446036472644	0.0609723388667118
ZN574_HUMAN/495-517	Q6ZN55	ZN574	509	H	V	0.106874721384632	0.0466546516882419
ZN574_HUMAN/495-517	Q6ZN55	ZN574	509	H	W	0.443569929376359	0.101988978627458
ZN574_HUMAN/495-517	Q6ZN55	ZN574	509	H	Y	0.213330308539744	0.0522896738777038
Z658B_HUMAN/530-552	Q4V348	Z658B	544	Y	A	-0.123244581275874	0.0505127133116818
Z658B_HUMAN/530-552	Q4V348	Z658B	544	Y	C	0.0605670633500043	0.103660204628976
Z658B_HUMAN/530-552	Q4V348	Z658B	544	Y	D	-0.587029767095745	0.107571052406098
Z658B_HUMAN/530-552	Q4V348	Z658B	544	Y	E	-0.848888639535389	0.114383147981
Z658B_HUMAN/530-552	Q4V348	Z658B	544	Y	F	0.285039641024859	0.0392209535189165
Z658B_HUMAN/530-552	Q4V348	Z658B	544	Y	G	0.0432425192580586	0.053353794509502
Z658B_HUMAN/530-552	Q4V348	Z658B	544	Y	H	0.0155836489311381	0.0891820000680766
Z658B_HUMAN/530-552	Q4V348	Z658B	544	Y	I	0.0659055869086282	0.058422726328404
Z658B_HUMAN/530-552	Q4V348	Z658B	544	Y	K	-0.0364153322667994	0.0773630397860985
Z658B_HUMAN/530-552	Q4V348	Z658B	544	Y	L	-0.163449729512747	0.0915814601499329
Z658B_HUMAN/530-552	Q4V348	Z658B	544	Y	M	-0.171424097016248	0.080280471231166
Z658B_HUMAN/530-552	Q4V348	Z658B	544	Y	N	-0.0127277602669543	0.12250515445767
Z658B_HUMAN/530-552	Q4V348	Z658B	544	Y	P	0.273306151193513	0.0993881093592463
Z658B_HUMAN/530-552	Q4V348	Z658B	544	Y	Q	-0.226863650715215	0.0880898517689949
Z658B_HUMAN/530-552	Q4V348	Z658B	544	Y	R	0.270838129958297	0.0471616121016783
Z658B_HUMAN/530-552	Q4V348	Z658B	544	Y	S	-0.0455405926657989	0.0735004935556075
Z658B_HUMAN/530-552	Q4V348	Z658B	544	Y	T	0.0119446036472644	0.0609723388667118
Z658B_HUMAN/530-552	Q4V348	Z658B	544	Y	V	0.106874721384632	0.0466546516882419
Z658B_HUMAN/530-552	Q4V348	Z658B	544	Y	W	0.443569929376359	0.101988978627458
ZN837_HUMAN/391-413	Q96EG3	ZN837	405	N	A	-0.123244581275874	0.0505127133116818
ZN837_HUMAN/391-413	Q96EG3	ZN837	405	N	C	0.0605670633500043	0.103660204628976
ZN837_HUMAN/391-413	Q96EG3	ZN837	405	N	D	-0.587029767095745	0.107571052406098
ZN837_HUMAN/391-413	Q96EG3	ZN837	405	N	E	-0.848888639535389	0.114383147981
ZN837_HUMAN/391-413	Q96EG3	ZN837	405	N	F	0.285039641024859	0.0392209535189165
ZN837_HUMAN/391-413	Q96EG3	ZN837	405	N	G	0.0432425192580586	0.053353794509502
ZN837_HUMAN/391-413	Q96EG3	ZN837	405	N	H	0.0155836489311381	0.0891820000680766
ZN837_HUMAN/391-413	Q96EG3	ZN837	405	N	I	0.0659055869086282	0.058422726328404
ZN837_HUMAN/391-413	Q96EG3	ZN837	405	N	K	-0.0364153322667994	0.0773630397860985
ZN837_HUMAN/391-413	Q96EG3	ZN837	405	N	L	-0.163449729512747	0.0915814601499329
ZN837_HUMAN/391-413	Q96EG3	ZN837	405	N	M	-0.171424097016248	0.080280471231166
ZN837_HUMAN/391-413	Q96EG3	ZN837	405	N	P	0.273306151193513	0.0993881093592463
ZN837_HUMAN/391-413	Q96EG3	ZN837	405	N	Q	-0.226863650715215	0.0880898517689949
ZN837_HUMAN/391-413	Q96EG3	ZN837	405	N	R	0.270838129958297	0.0471616121016783
ZN837_HUMAN/391-413	Q96EG3	ZN837	405	N	S	-0.0455405926657989	0.0735004935556075
ZN837_HUMAN/391-413	Q96EG3	ZN837	405	N	T	0.0119446036472644	0.0609723388667118
ZN837_HUMAN/391-413	Q96EG3	ZN837	405	N	V	0.106874721384632	0.0466546516882419
ZN837_HUMAN/391-413	Q96EG3	ZN837	405	N	W	0.443569929376359	0.101988978627458
ZN837_HUMAN/391-413	Q96EG3	ZN837	405	N	Y	0.213330308539744	0.0522896738777038
ZN695_HUMAN/436-458	Q8IW36	ZN695	450	Y	A	-0.123244581275874	0.0505127133116818
ZN695_HUMAN/436-458	Q8IW36	ZN695	450	Y	C	0.0605670633500043	0.103660204628976
ZN695_HUMAN/436-458	Q8IW36	ZN695	450	Y	D	-0.587029767095745	0.107571052406098
ZN695_HUMAN/436-458	Q8IW36	ZN695	450	Y	E	-0.848888639535389	0.114383147981
ZN695_HUMAN/436-458	Q8IW36	ZN695	450	Y	F	0.285039641024859	0.0392209535189165
ZN695_HUMAN/436-458	Q8IW36	ZN695	450	Y	G	0.0432425192580586	0.053353794509502
ZN695_HUMAN/436-458	Q8IW36	ZN695	450	Y	H	0.0155836489311381	0.0891820000680766
ZN695_HUMAN/436-458	Q8IW36	ZN695	450	Y	I	0.0659055869086282	0.058422726328404
ZN695_HUMAN/436-458	Q8IW36	ZN695	450	Y	K	-0.0364153322667994	0.0773630397860985
ZN695_HUMAN/436-458	Q8IW36	ZN695	450	Y	L	-0.163449729512747	0.0915814601499329
ZN695_HUMAN/436-458	Q8IW36	ZN695	450	Y	M	-0.171424097016248	0.080280471231166
ZN695_HUMAN/436-458	Q8IW36	ZN695	450	Y	N	-0.0127277602669543	0.12250515445767
ZN695_HUMAN/436-458	Q8IW36	ZN695	450	Y	P	0.273306151193513	0.0993881093592463
ZN695_HUMAN/436-458	Q8IW36	ZN695	450	Y	Q	-0.226863650715215	0.0880898517689949
ZN695_HUMAN/436-458	Q8IW36	ZN695	450	Y	R	0.270838129958297	0.0471616121016783
ZN695_HUMAN/436-458	Q8IW36	ZN695	450	Y	S	-0.0455405926657989	0.0735004935556075
ZN695_HUMAN/436-458	Q8IW36	ZN695	450	Y	T	0.0119446036472644	0.0609723388667118
ZN695_HUMAN/436-458	Q8IW36	ZN695	450	Y	V	0.106874721384632	0.0466546516882419
ZN695_HUMAN/436-458	Q8IW36	ZN695	450	Y	W	0.443569929376359	0.101988978627458
ZN665_HUMAN/374-396	Q9H7R5	ZN665	388	N	A	-0.123244581275874	0.0505127133116818
ZN665_HUMAN/374-396	Q9H7R5	ZN665	388	N	C	0.0605670633500043	0.103660204628976
ZN665_HUMAN/374-396	Q9H7R5	ZN665	388	N	D	-0.587029767095745	0.107571052406098
ZN665_HUMAN/374-396	Q9H7R5	ZN665	388	N	E	-0.848888639535389	0.114383147981
ZN665_HUMAN/374-396	Q9H7R5	ZN665	388	N	F	0.285039641024859	0.0392209535189165
ZN665_HUMAN/374-396	Q9H7R5	ZN665	388	N	G	0.0432425192580586	0.053353794509502
ZN665_HUMAN/374-396	Q9H7R5	ZN665	388	N	H	0.0155836489311381	0.0891820000680766
ZN665_HUMAN/374-396	Q9H7R5	ZN665	388	N	I	0.0659055869086282	0.058422726328404
ZN665_HUMAN/374-396	Q9H7R5	ZN665	388	N	K	-0.0364153322667994	0.0773630397860985
ZN665_HUMAN/374-396	Q9H7R5	ZN665	388	N	L	-0.163449729512747	0.0915814601499329
ZN665_HUMAN/374-396	Q9H7R5	ZN665	388	N	M	-0.171424097016248	0.080280471231166
ZN665_HUMAN/374-396	Q9H7R5	ZN665	388	N	P	0.273306151193513	0.0993881093592463
ZN665_HUMAN/374-396	Q9H7R5	ZN665	388	N	Q	-0.226863650715215	0.0880898517689949
ZN665_HUMAN/374-396	Q9H7R5	ZN665	388	N	R	0.270838129958297	0.0471616121016783
ZN665_HUMAN/374-396	Q9H7R5	ZN665	388	N	S	-0.0455405926657989	0.0735004935556075
ZN665_HUMAN/374-396	Q9H7R5	ZN665	388	N	T	0.0119446036472644	0.0609723388667118
ZN665_HUMAN/374-396	Q9H7R5	ZN665	388	N	V	0.106874721384632	0.0466546516882419
ZN665_HUMAN/374-396	Q9H7R5	ZN665	388	N	W	0.443569929376359	0.101988978627458
ZN665_HUMAN/374-396	Q9H7R5	ZN665	388	N	Y	0.213330308539744	0.0522896738777038
ZN140_HUMAN/161-183	P52738	ZN140	175	S	A	-0.123244581275874	0.0505127133116818
ZN140_HUMAN/161-183	P52738	ZN140	175	S	C	0.0605670633500043	0.103660204628976
ZN140_HUMAN/161-183	P52738	ZN140	175	S	D	-0.587029767095745	0.107571052406098
ZN140_HUMAN/161-183	P52738	ZN140	175	S	E	-0.848888639535389	0.114383147981
ZN140_HUMAN/161-183	P52738	ZN140	175	S	F	0.285039641024859	0.0392209535189165
ZN140_HUMAN/161-183	P52738	ZN140	175	S	G	0.0432425192580586	0.053353794509502
ZN140_HUMAN/161-183	P52738	ZN140	175	S	H	0.0155836489311381	0.0891820000680766
ZN140_HUMAN/161-183	P52738	ZN140	175	S	I	0.0659055869086282	0.058422726328404
ZN140_HUMAN/161-183	P52738	ZN140	175	S	K	-0.0364153322667994	0.0773630397860985
ZN140_HUMAN/161-183	P52738	ZN140	175	S	L	-0.163449729512747	0.0915814601499329
ZN140_HUMAN/161-183	P52738	ZN140	175	S	M	-0.171424097016248	0.080280471231166
ZN140_HUMAN/161-183	P52738	ZN140	175	S	N	-0.0127277602669543	0.12250515445767
ZN140_HUMAN/161-183	P52738	ZN140	175	S	P	0.273306151193513	0.0993881093592463
ZN140_HUMAN/161-183	P52738	ZN140	175	S	Q	-0.226863650715215	0.0880898517689949
ZN140_HUMAN/161-183	P52738	ZN140	175	S	R	0.270838129958297	0.0471616121016783
ZN140_HUMAN/161-183	P52738	ZN140	175	S	T	0.0119446036472644	0.0609723388667118
ZN140_HUMAN/161-183	P52738	ZN140	175	S	V	0.106874721384632	0.0466546516882419
ZN140_HUMAN/161-183	P52738	ZN140	175	S	W	0.443569929376359	0.101988978627458
ZN140_HUMAN/161-183	P52738	ZN140	175	S	Y	0.213330308539744	0.0522896738777038
ZN484_HUMAN/440-462	Q5JVG2	ZN484	454	Q	A	-0.123244581275874	0.0505127133116818
ZN484_HUMAN/440-462	Q5JVG2	ZN484	454	Q	C	0.0605670633500043	0.103660204628976
ZN484_HUMAN/440-462	Q5JVG2	ZN484	454	Q	D	-0.587029767095745	0.107571052406098
ZN484_HUMAN/440-462	Q5JVG2	ZN484	454	Q	E	-0.848888639535389	0.114383147981
ZN484_HUMAN/440-462	Q5JVG2	ZN484	454	Q	F	0.285039641024859	0.0392209535189165
ZN484_HUMAN/440-462	Q5JVG2	ZN484	454	Q	G	0.0432425192580586	0.053353794509502
ZN484_HUMAN/440-462	Q5JVG2	ZN484	454	Q	H	0.0155836489311381	0.0891820000680766
ZN484_HUMAN/440-462	Q5JVG2	ZN484	454	Q	I	0.0659055869086282	0.058422726328404
ZN484_HUMAN/440-462	Q5JVG2	ZN484	454	Q	K	-0.0364153322667994	0.0773630397860985
ZN484_HUMAN/440-462	Q5JVG2	ZN484	454	Q	L	-0.163449729512747	0.0915814601499329
ZN484_HUMAN/440-462	Q5JVG2	ZN484	454	Q	M	-0.171424097016248	0.080280471231166
ZN484_HUMAN/440-462	Q5JVG2	ZN484	454	Q	N	-0.0127277602669543	0.12250515445767
ZN484_HUMAN/440-462	Q5JVG2	ZN484	454	Q	P	0.273306151193513	0.0993881093592463
ZN484_HUMAN/440-462	Q5JVG2	ZN484	454	Q	R	0.270838129958297	0.0471616121016783
ZN484_HUMAN/440-462	Q5JVG2	ZN484	454	Q	S	-0.0455405926657989	0.0735004935556075
ZN484_HUMAN/440-462	Q5JVG2	ZN484	454	Q	T	0.0119446036472644	0.0609723388667118
ZN484_HUMAN/440-462	Q5JVG2	ZN484	454	Q	V	0.106874721384632	0.0466546516882419
ZN484_HUMAN/440-462	Q5JVG2	ZN484	454	Q	W	0.443569929376359	0.101988978627458
ZN484_HUMAN/440-462	Q5JVG2	ZN484	454	Q	Y	0.213330308539744	0.0522896738777038
ZXDA_HUMAN/480-504	P98168	ZXDA	496	H	A	-0.123244581275874	0.0505127133116818
ZXDA_HUMAN/480-504	P98168	ZXDA	496	H	C	0.0605670633500043	0.103660204628976
ZXDA_HUMAN/480-504	P98168	ZXDA	496	H	D	-0.587029767095745	0.107571052406098
ZXDA_HUMAN/480-504	P98168	ZXDA	496	H	E	-0.848888639535389	0.114383147981
ZXDA_HUMAN/480-504	P98168	ZXDA	496	H	F	0.285039641024859	0.0392209535189165
ZXDA_HUMAN/480-504	P98168	ZXDA	496	H	G	0.0432425192580586	0.053353794509502
ZXDA_HUMAN/480-504	P98168	ZXDA	496	H	I	0.0659055869086282	0.058422726328404
ZXDA_HUMAN/480-504	P98168	ZXDA	496	H	K	-0.0364153322667994	0.0773630397860985
ZXDA_HUMAN/480-504	P98168	ZXDA	496	H	L	-0.163449729512747	0.0915814601499329
ZXDA_HUMAN/480-504	P98168	ZXDA	496	H	M	-0.171424097016248	0.080280471231166
ZXDA_HUMAN/480-504	P98168	ZXDA	496	H	N	-0.0127277602669543	0.12250515445767
ZXDA_HUMAN/480-504	P98168	ZXDA	496	H	P	0.273306151193513	0.0993881093592463
ZXDA_HUMAN/480-504	P98168	ZXDA	496	H	Q	-0.226863650715215	0.0880898517689949
ZXDA_HUMAN/480-504	P98168	ZXDA	496	H	R	0.270838129958297	0.0471616121016783
ZXDA_HUMAN/480-504	P98168	ZXDA	496	H	S	-0.0455405926657989	0.0735004935556075
ZXDA_HUMAN/480-504	P98168	ZXDA	496	H	T	0.0119446036472644	0.0609723388667118
ZXDA_HUMAN/480-504	P98168	ZXDA	496	H	V	0.106874721384632	0.0466546516882419
ZXDA_HUMAN/480-504	P98168	ZXDA	496	H	W	0.443569929376359	0.101988978627458
ZXDA_HUMAN/480-504	P98168	ZXDA	496	H	Y	0.213330308539744	0.0522896738777038
ZN852_HUMAN/215-237	Q6ZMS4	ZN852	229	H	A	-0.123244581275874	0.0505127133116818
ZN852_HUMAN/215-237	Q6ZMS4	ZN852	229	H	C	0.0605670633500043	0.103660204628976
ZN852_HUMAN/215-237	Q6ZMS4	ZN852	229	H	D	-0.587029767095745	0.107571052406098
ZN852_HUMAN/215-237	Q6ZMS4	ZN852	229	H	E	-0.848888639535389	0.114383147981
ZN852_HUMAN/215-237	Q6ZMS4	ZN852	229	H	F	0.285039641024859	0.0392209535189165
ZN852_HUMAN/215-237	Q6ZMS4	ZN852	229	H	G	0.0432425192580586	0.053353794509502
ZN852_HUMAN/215-237	Q6ZMS4	ZN852	229	H	I	0.0659055869086282	0.058422726328404
ZN852_HUMAN/215-237	Q6ZMS4	ZN852	229	H	K	-0.0364153322667994	0.0773630397860985
ZN852_HUMAN/215-237	Q6ZMS4	ZN852	229	H	L	-0.163449729512747	0.0915814601499329
ZN852_HUMAN/215-237	Q6ZMS4	ZN852	229	H	M	-0.171424097016248	0.080280471231166
ZN852_HUMAN/215-237	Q6ZMS4	ZN852	229	H	N	-0.0127277602669543	0.12250515445767
ZN852_HUMAN/215-237	Q6ZMS4	ZN852	229	H	P	0.273306151193513	0.0993881093592463
ZN852_HUMAN/215-237	Q6ZMS4	ZN852	229	H	Q	-0.226863650715215	0.0880898517689949
ZN852_HUMAN/215-237	Q6ZMS4	ZN852	229	H	R	0.270838129958297	0.0471616121016783
ZN852_HUMAN/215-237	Q6ZMS4	ZN852	229	H	S	-0.0455405926657989	0.0735004935556075
ZN852_HUMAN/215-237	Q6ZMS4	ZN852	229	H	T	0.0119446036472644	0.0609723388667118
ZN852_HUMAN/215-237	Q6ZMS4	ZN852	229	H	V	0.106874721384632	0.0466546516882419
ZN852_HUMAN/215-237	Q6ZMS4	ZN852	229	H	W	0.443569929376359	0.101988978627458
ZN852_HUMAN/215-237	Q6ZMS4	ZN852	229	H	Y	0.213330308539744	0.0522896738777038
ZN736_HUMAN/397-419	B4DX44	ZN736	411	H	A	-0.123244581275874	0.0505127133116818
ZN736_HUMAN/397-419	B4DX44	ZN736	411	H	C	0.0605670633500043	0.103660204628976
ZN736_HUMAN/397-419	B4DX44	ZN736	411	H	D	-0.587029767095745	0.107571052406098
ZN736_HUMAN/397-419	B4DX44	ZN736	411	H	E	-0.848888639535389	0.114383147981
ZN736_HUMAN/397-419	B4DX44	ZN736	411	H	F	0.285039641024859	0.0392209535189165
ZN736_HUMAN/397-419	B4DX44	ZN736	411	H	G	0.0432425192580586	0.053353794509502
ZN736_HUMAN/397-419	B4DX44	ZN736	411	H	I	0.0659055869086282	0.058422726328404
ZN736_HUMAN/397-419	B4DX44	ZN736	411	H	K	-0.0364153322667994	0.0773630397860985
ZN736_HUMAN/397-419	B4DX44	ZN736	411	H	L	-0.163449729512747	0.0915814601499329
ZN736_HUMAN/397-419	B4DX44	ZN736	411	H	M	-0.171424097016248	0.080280471231166
ZN736_HUMAN/397-419	B4DX44	ZN736	411	H	N	-0.0127277602669543	0.12250515445767
ZN736_HUMAN/397-419	B4DX44	ZN736	411	H	P	0.273306151193513	0.0993881093592463
ZN736_HUMAN/397-419	B4DX44	ZN736	411	H	Q	-0.226863650715215	0.0880898517689949
ZN736_HUMAN/397-419	B4DX44	ZN736	411	H	R	0.270838129958297	0.0471616121016783
ZN736_HUMAN/397-419	B4DX44	ZN736	411	H	S	-0.0455405926657989	0.0735004935556075
ZN736_HUMAN/397-419	B4DX44	ZN736	411	H	T	0.0119446036472644	0.0609723388667118
ZN736_HUMAN/397-419	B4DX44	ZN736	411	H	V	0.106874721384632	0.0466546516882419
ZN736_HUMAN/397-419	B4DX44	ZN736	411	H	W	0.443569929376359	0.101988978627458
ZN736_HUMAN/397-419	B4DX44	ZN736	411	H	Y	0.213330308539744	0.0522896738777038
ZNF2_HUMAN/257-279	Q9BSG1	ZNF2	271	S	A	-0.123244581275874	0.0505127133116818
ZNF2_HUMAN/257-279	Q9BSG1	ZNF2	271	S	C	0.0605670633500043	0.103660204628976
ZNF2_HUMAN/257-279	Q9BSG1	ZNF2	271	S	D	-0.587029767095745	0.107571052406098
ZNF2_HUMAN/257-279	Q9BSG1	ZNF2	271	S	E	-0.848888639535389	0.114383147981
ZNF2_HUMAN/257-279	Q9BSG1	ZNF2	271	S	F	0.285039641024859	0.0392209535189165
ZNF2_HUMAN/257-279	Q9BSG1	ZNF2	271	S	G	0.0432425192580586	0.053353794509502
ZNF2_HUMAN/257-279	Q9BSG1	ZNF2	271	S	H	0.0155836489311381	0.0891820000680766
ZNF2_HUMAN/257-279	Q9BSG1	ZNF2	271	S	I	0.0659055869086282	0.058422726328404
ZNF2_HUMAN/257-279	Q9BSG1	ZNF2	271	S	K	-0.0364153322667994	0.0773630397860985
ZNF2_HUMAN/257-279	Q9BSG1	ZNF2	271	S	L	-0.163449729512747	0.0915814601499329
ZNF2_HUMAN/257-279	Q9BSG1	ZNF2	271	S	M	-0.171424097016248	0.080280471231166
ZNF2_HUMAN/257-279	Q9BSG1	ZNF2	271	S	N	-0.0127277602669543	0.12250515445767
ZNF2_HUMAN/257-279	Q9BSG1	ZNF2	271	S	P	0.273306151193513	0.0993881093592463
ZNF2_HUMAN/257-279	Q9BSG1	ZNF2	271	S	Q	-0.226863650715215	0.0880898517689949
ZNF2_HUMAN/257-279	Q9BSG1	ZNF2	271	S	R	0.270838129958297	0.0471616121016783
ZNF2_HUMAN/257-279	Q9BSG1	ZNF2	271	S	T	0.0119446036472644	0.0609723388667118
ZNF2_HUMAN/257-279	Q9BSG1	ZNF2	271	S	V	0.106874721384632	0.0466546516882419
ZNF2_HUMAN/257-279	Q9BSG1	ZNF2	271	S	W	0.443569929376359	0.101988978627458
ZNF2_HUMAN/257-279	Q9BSG1	ZNF2	271	S	Y	0.213330308539744	0.0522896738777038
ZN316_HUMAN/719-741	A6NFI3	ZN316	733	H	A	-0.123244581275874	0.0505127133116818
ZN316_HUMAN/719-741	A6NFI3	ZN316	733	H	C	0.0605670633500043	0.103660204628976
ZN316_HUMAN/719-741	A6NFI3	ZN316	733	H	D	-0.587029767095745	0.107571052406098
ZN316_HUMAN/719-741	A6NFI3	ZN316	733	H	E	-0.848888639535389	0.114383147981
ZN316_HUMAN/719-741	A6NFI3	ZN316	733	H	F	0.285039641024859	0.0392209535189165
ZN316_HUMAN/719-741	A6NFI3	ZN316	733	H	G	0.0432425192580586	0.053353794509502
ZN316_HUMAN/719-741	A6NFI3	ZN316	733	H	I	0.0659055869086282	0.058422726328404
ZN316_HUMAN/719-741	A6NFI3	ZN316	733	H	K	-0.0364153322667994	0.0773630397860985
ZN316_HUMAN/719-741	A6NFI3	ZN316	733	H	L	-0.163449729512747	0.0915814601499329
ZN316_HUMAN/719-741	A6NFI3	ZN316	733	H	M	-0.171424097016248	0.080280471231166
ZN316_HUMAN/719-741	A6NFI3	ZN316	733	H	N	-0.0127277602669543	0.12250515445767
ZN316_HUMAN/719-741	A6NFI3	ZN316	733	H	P	0.273306151193513	0.0993881093592463
ZN316_HUMAN/719-741	A6NFI3	ZN316	733	H	Q	-0.226863650715215	0.0880898517689949
ZN316_HUMAN/719-741	A6NFI3	ZN316	733	H	R	0.270838129958297	0.0471616121016783
ZN316_HUMAN/719-741	A6NFI3	ZN316	733	H	S	-0.0455405926657989	0.0735004935556075
ZN316_HUMAN/719-741	A6NFI3	ZN316	733	H	T	0.0119446036472644	0.0609723388667118
ZN316_HUMAN/719-741	A6NFI3	ZN316	733	H	V	0.106874721384632	0.0466546516882419
ZN316_HUMAN/719-741	A6NFI3	ZN316	733	H	W	0.443569929376359	0.101988978627458
ZN316_HUMAN/719-741	A6NFI3	ZN316	733	H	Y	0.213330308539744	0.0522896738777038
ZNF83_HUMAN/485-507	P51522	ZNF83	499	Y	A	-0.123244581275874	0.0505127133116818
ZNF83_HUMAN/485-507	P51522	ZNF83	499	Y	C	0.0605670633500043	0.103660204628976
ZNF83_HUMAN/485-507	P51522	ZNF83	499	Y	D	-0.587029767095745	0.107571052406098
ZNF83_HUMAN/485-507	P51522	ZNF83	499	Y	E	-0.848888639535389	0.114383147981
ZNF83_HUMAN/485-507	P51522	ZNF83	499	Y	F	0.285039641024859	0.0392209535189165
ZNF83_HUMAN/485-507	P51522	ZNF83	499	Y	G	0.0432425192580586	0.053353794509502
ZNF83_HUMAN/485-507	P51522	ZNF83	499	Y	H	0.0155836489311381	0.0891820000680766
ZNF83_HUMAN/485-507	P51522	ZNF83	499	Y	I	0.0659055869086282	0.058422726328404
ZNF83_HUMAN/485-507	P51522	ZNF83	499	Y	K	-0.0364153322667994	0.0773630397860985
ZNF83_HUMAN/485-507	P51522	ZNF83	499	Y	L	-0.163449729512747	0.0915814601499329
ZNF83_HUMAN/485-507	P51522	ZNF83	499	Y	M	-0.171424097016248	0.080280471231166
ZNF83_HUMAN/485-507	P51522	ZNF83	499	Y	N	-0.0127277602669543	0.12250515445767
ZNF83_HUMAN/485-507	P51522	ZNF83	499	Y	P	0.273306151193513	0.0993881093592463
ZNF83_HUMAN/485-507	P51522	ZNF83	499	Y	Q	-0.226863650715215	0.0880898517689949
ZNF83_HUMAN/485-507	P51522	ZNF83	499	Y	R	0.270838129958297	0.0471616121016783
ZNF83_HUMAN/485-507	P51522	ZNF83	499	Y	S	-0.0455405926657989	0.0735004935556075
ZNF83_HUMAN/485-507	P51522	ZNF83	499	Y	T	0.0119446036472644	0.0609723388667118
ZNF83_HUMAN/485-507	P51522	ZNF83	499	Y	V	0.106874721384632	0.0466546516882419
ZNF83_HUMAN/485-507	P51522	ZNF83	499	Y	W	0.443569929376359	0.101988978627458
ZNF14_HUMAN/251-273	P17017	ZNF14	265	Y	A	-0.123244581275874	0.0505127133116818
ZNF14_HUMAN/251-273	P17017	ZNF14	265	Y	C	0.0605670633500043	0.103660204628976
ZNF14_HUMAN/251-273	P17017	ZNF14	265	Y	D	-0.587029767095745	0.107571052406098
ZNF14_HUMAN/251-273	P17017	ZNF14	265	Y	E	-0.848888639535389	0.114383147981
ZNF14_HUMAN/251-273	P17017	ZNF14	265	Y	F	0.285039641024859	0.0392209535189165
ZNF14_HUMAN/251-273	P17017	ZNF14	265	Y	G	0.0432425192580586	0.053353794509502
ZNF14_HUMAN/251-273	P17017	ZNF14	265	Y	H	0.0155836489311381	0.0891820000680766
ZNF14_HUMAN/251-273	P17017	ZNF14	265	Y	I	0.0659055869086282	0.058422726328404
ZNF14_HUMAN/251-273	P17017	ZNF14	265	Y	K	-0.0364153322667994	0.0773630397860985
ZNF14_HUMAN/251-273	P17017	ZNF14	265	Y	L	-0.163449729512747	0.0915814601499329
ZNF14_HUMAN/251-273	P17017	ZNF14	265	Y	M	-0.171424097016248	0.080280471231166
ZNF14_HUMAN/251-273	P17017	ZNF14	265	Y	N	-0.0127277602669543	0.12250515445767
ZNF14_HUMAN/251-273	P17017	ZNF14	265	Y	P	0.273306151193513	0.0993881093592463
ZNF14_HUMAN/251-273	P17017	ZNF14	265	Y	Q	-0.226863650715215	0.0880898517689949
ZNF14_HUMAN/251-273	P17017	ZNF14	265	Y	R	0.270838129958297	0.0471616121016783
ZNF14_HUMAN/251-273	P17017	ZNF14	265	Y	S	-0.0455405926657989	0.0735004935556075
ZNF14_HUMAN/251-273	P17017	ZNF14	265	Y	T	0.0119446036472644	0.0609723388667118
ZNF14_HUMAN/251-273	P17017	ZNF14	265	Y	V	0.106874721384632	0.0466546516882419
ZNF14_HUMAN/251-273	P17017	ZNF14	265	Y	W	0.443569929376359	0.101988978627458
GLIS1_HUMAN/263-286	Q8NBF1	GLIS1	278	N	A	-0.123244581275874	0.0505127133116818
GLIS1_HUMAN/263-286	Q8NBF1	GLIS1	278	N	C	0.0605670633500043	0.103660204628976
GLIS1_HUMAN/263-286	Q8NBF1	GLIS1	278	N	D	-0.587029767095745	0.107571052406098
GLIS1_HUMAN/263-286	Q8NBF1	GLIS1	278	N	E	-0.848888639535389	0.114383147981
GLIS1_HUMAN/263-286	Q8NBF1	GLIS1	278	N	F	0.285039641024859	0.0392209535189165
GLIS1_HUMAN/263-286	Q8NBF1	GLIS1	278	N	G	0.0432425192580586	0.053353794509502
GLIS1_HUMAN/263-286	Q8NBF1	GLIS1	278	N	H	0.0155836489311381	0.0891820000680766
GLIS1_HUMAN/263-286	Q8NBF1	GLIS1	278	N	I	0.0659055869086282	0.058422726328404
GLIS1_HUMAN/263-286	Q8NBF1	GLIS1	278	N	K	-0.0364153322667994	0.0773630397860985
GLIS1_HUMAN/263-286	Q8NBF1	GLIS1	278	N	L	-0.163449729512747	0.0915814601499329
GLIS1_HUMAN/263-286	Q8NBF1	GLIS1	278	N	M	-0.171424097016248	0.080280471231166
GLIS1_HUMAN/263-286	Q8NBF1	GLIS1	278	N	P	0.273306151193513	0.0993881093592463
GLIS1_HUMAN/263-286	Q8NBF1	GLIS1	278	N	Q	-0.226863650715215	0.0880898517689949
GLIS1_HUMAN/263-286	Q8NBF1	GLIS1	278	N	R	0.270838129958297	0.0471616121016783
GLIS1_HUMAN/263-286	Q8NBF1	GLIS1	278	N	S	-0.0455405926657989	0.0735004935556075
GLIS1_HUMAN/263-286	Q8NBF1	GLIS1	278	N	T	0.0119446036472644	0.0609723388667118
GLIS1_HUMAN/263-286	Q8NBF1	GLIS1	278	N	V	0.106874721384632	0.0466546516882419
GLIS1_HUMAN/263-286	Q8NBF1	GLIS1	278	N	W	0.443569929376359	0.101988978627458
GLIS1_HUMAN/263-286	Q8NBF1	GLIS1	278	N	Y	0.213330308539744	0.0522896738777038
ZN267_HUMAN/436-458	Q14586	ZN267	450	C	A	-0.123244581275874	0.0505127133116818
ZN267_HUMAN/436-458	Q14586	ZN267	450	C	D	-0.587029767095745	0.107571052406098
ZN267_HUMAN/436-458	Q14586	ZN267	450	C	E	-0.848888639535389	0.114383147981
ZN267_HUMAN/436-458	Q14586	ZN267	450	C	F	0.285039641024859	0.0392209535189165
ZN267_HUMAN/436-458	Q14586	ZN267	450	C	G	0.0432425192580586	0.053353794509502
ZN267_HUMAN/436-458	Q14586	ZN267	450	C	H	0.0155836489311381	0.0891820000680766
ZN267_HUMAN/436-458	Q14586	ZN267	450	C	I	0.0659055869086282	0.058422726328404
ZN267_HUMAN/436-458	Q14586	ZN267	450	C	K	-0.0364153322667994	0.0773630397860985
ZN267_HUMAN/436-458	Q14586	ZN267	450	C	L	-0.163449729512747	0.0915814601499329
ZN267_HUMAN/436-458	Q14586	ZN267	450	C	M	-0.171424097016248	0.080280471231166
ZN267_HUMAN/436-458	Q14586	ZN267	450	C	N	-0.0127277602669543	0.12250515445767
ZN267_HUMAN/436-458	Q14586	ZN267	450	C	P	0.273306151193513	0.0993881093592463
ZN267_HUMAN/436-458	Q14586	ZN267	450	C	Q	-0.226863650715215	0.0880898517689949
ZN267_HUMAN/436-458	Q14586	ZN267	450	C	R	0.270838129958297	0.0471616121016783
ZN267_HUMAN/436-458	Q14586	ZN267	450	C	S	-0.0455405926657989	0.0735004935556075
ZN267_HUMAN/436-458	Q14586	ZN267	450	C	T	0.0119446036472644	0.0609723388667118
ZN267_HUMAN/436-458	Q14586	ZN267	450	C	V	0.106874721384632	0.0466546516882419
ZN267_HUMAN/436-458	Q14586	ZN267	450	C	W	0.443569929376359	0.101988978627458
ZN267_HUMAN/436-458	Q14586	ZN267	450	C	Y	0.213330308539744	0.0522896738777038
TF3A_HUMAN/218-239	Q92664	TF3A	231	Y	A	-0.123244581275874	0.0505127133116818
TF3A_HUMAN/218-239	Q92664	TF3A	231	Y	C	0.0605670633500043	0.103660204628976
TF3A_HUMAN/218-239	Q92664	TF3A	231	Y	D	-0.587029767095745	0.107571052406098
TF3A_HUMAN/218-239	Q92664	TF3A	231	Y	E	-0.848888639535389	0.114383147981
TF3A_HUMAN/218-239	Q92664	TF3A	231	Y	F	0.285039641024859	0.0392209535189165
TF3A_HUMAN/218-239	Q92664	TF3A	231	Y	G	0.0432425192580586	0.053353794509502
TF3A_HUMAN/218-239	Q92664	TF3A	231	Y	H	0.0155836489311381	0.0891820000680766
TF3A_HUMAN/218-239	Q92664	TF3A	231	Y	I	0.0659055869086282	0.058422726328404
TF3A_HUMAN/218-239	Q92664	TF3A	231	Y	K	-0.0364153322667994	0.0773630397860985
TF3A_HUMAN/218-239	Q92664	TF3A	231	Y	L	-0.163449729512747	0.0915814601499329
TF3A_HUMAN/218-239	Q92664	TF3A	231	Y	M	-0.171424097016248	0.080280471231166
TF3A_HUMAN/218-239	Q92664	TF3A	231	Y	N	-0.0127277602669543	0.12250515445767
TF3A_HUMAN/218-239	Q92664	TF3A	231	Y	P	0.273306151193513	0.0993881093592463
TF3A_HUMAN/218-239	Q92664	TF3A	231	Y	Q	-0.226863650715215	0.0880898517689949
TF3A_HUMAN/218-239	Q92664	TF3A	231	Y	R	0.270838129958297	0.0471616121016783
TF3A_HUMAN/218-239	Q92664	TF3A	231	Y	S	-0.0455405926657989	0.0735004935556075
TF3A_HUMAN/218-239	Q92664	TF3A	231	Y	T	0.0119446036472644	0.0609723388667118
TF3A_HUMAN/218-239	Q92664	TF3A	231	Y	V	0.106874721384632	0.0466546516882419
TF3A_HUMAN/218-239	Q92664	TF3A	231	Y	W	0.443569929376359	0.101988978627458
ZN770_HUMAN/653-675	Q6IQ21	ZN770	667	H	A	-0.123244581275874	0.0505127133116818
ZN770_HUMAN/653-675	Q6IQ21	ZN770	667	H	C	0.0605670633500043	0.103660204628976
ZN770_HUMAN/653-675	Q6IQ21	ZN770	667	H	D	-0.587029767095745	0.107571052406098
ZN770_HUMAN/653-675	Q6IQ21	ZN770	667	H	E	-0.848888639535389	0.114383147981
ZN770_HUMAN/653-675	Q6IQ21	ZN770	667	H	F	0.285039641024859	0.0392209535189165
ZN770_HUMAN/653-675	Q6IQ21	ZN770	667	H	G	0.0432425192580586	0.053353794509502
ZN770_HUMAN/653-675	Q6IQ21	ZN770	667	H	I	0.0659055869086282	0.058422726328404
ZN770_HUMAN/653-675	Q6IQ21	ZN770	667	H	K	-0.0364153322667994	0.0773630397860985
ZN770_HUMAN/653-675	Q6IQ21	ZN770	667	H	L	-0.163449729512747	0.0915814601499329
ZN770_HUMAN/653-675	Q6IQ21	ZN770	667	H	M	-0.171424097016248	0.080280471231166
ZN770_HUMAN/653-675	Q6IQ21	ZN770	667	H	N	-0.0127277602669543	0.12250515445767
ZN770_HUMAN/653-675	Q6IQ21	ZN770	667	H	P	0.273306151193513	0.0993881093592463
ZN770_HUMAN/653-675	Q6IQ21	ZN770	667	H	Q	-0.226863650715215	0.0880898517689949
ZN770_HUMAN/653-675	Q6IQ21	ZN770	667	H	R	0.270838129958297	0.0471616121016783
ZN770_HUMAN/653-675	Q6IQ21	ZN770	667	H	S	-0.0455405926657989	0.0735004935556075
ZN770_HUMAN/653-675	Q6IQ21	ZN770	667	H	T	0.0119446036472644	0.0609723388667118
ZN770_HUMAN/653-675	Q6IQ21	ZN770	667	H	V	0.106874721384632	0.0466546516882419
ZN770_HUMAN/653-675	Q6IQ21	ZN770	667	H	W	0.443569929376359	0.101988978627458
ZN770_HUMAN/653-675	Q6IQ21	ZN770	667	H	Y	0.213330308539744	0.0522896738777038
ZN782_HUMAN/394-416	Q6ZMW2	ZN782	408	R	A	-0.123244581275874	0.0505127133116818
ZN782_HUMAN/394-416	Q6ZMW2	ZN782	408	R	C	0.0605670633500043	0.103660204628976
ZN782_HUMAN/394-416	Q6ZMW2	ZN782	408	R	D	-0.587029767095745	0.107571052406098
ZN782_HUMAN/394-416	Q6ZMW2	ZN782	408	R	E	-0.848888639535389	0.114383147981
ZN782_HUMAN/394-416	Q6ZMW2	ZN782	408	R	F	0.285039641024859	0.0392209535189165
ZN782_HUMAN/394-416	Q6ZMW2	ZN782	408	R	G	0.0432425192580586	0.053353794509502
ZN782_HUMAN/394-416	Q6ZMW2	ZN782	408	R	H	0.0155836489311381	0.0891820000680766
ZN782_HUMAN/394-416	Q6ZMW2	ZN782	408	R	I	0.0659055869086282	0.058422726328404
ZN782_HUMAN/394-416	Q6ZMW2	ZN782	408	R	K	-0.0364153322667994	0.0773630397860985
ZN782_HUMAN/394-416	Q6ZMW2	ZN782	408	R	L	-0.163449729512747	0.0915814601499329
ZN782_HUMAN/394-416	Q6ZMW2	ZN782	408	R	M	-0.171424097016248	0.080280471231166
ZN782_HUMAN/394-416	Q6ZMW2	ZN782	408	R	N	-0.0127277602669543	0.12250515445767
ZN782_HUMAN/394-416	Q6ZMW2	ZN782	408	R	P	0.273306151193513	0.0993881093592463
ZN782_HUMAN/394-416	Q6ZMW2	ZN782	408	R	Q	-0.226863650715215	0.0880898517689949
ZN782_HUMAN/394-416	Q6ZMW2	ZN782	408	R	S	-0.0455405926657989	0.0735004935556075
ZN782_HUMAN/394-416	Q6ZMW2	ZN782	408	R	T	0.0119446036472644	0.0609723388667118
ZN782_HUMAN/394-416	Q6ZMW2	ZN782	408	R	V	0.106874721384632	0.0466546516882419
ZN782_HUMAN/394-416	Q6ZMW2	ZN782	408	R	W	0.443569929376359	0.101988978627458
ZN782_HUMAN/394-416	Q6ZMW2	ZN782	408	R	Y	0.213330308539744	0.0522896738777038
ZN816_HUMAN/565-587	Q0VGE8	ZN816	579	I	A	-0.123244581275874	0.0505127133116818
ZN816_HUMAN/565-587	Q0VGE8	ZN816	579	I	C	0.0605670633500043	0.103660204628976
ZN816_HUMAN/565-587	Q0VGE8	ZN816	579	I	D	-0.587029767095745	0.107571052406098
ZN816_HUMAN/565-587	Q0VGE8	ZN816	579	I	E	-0.848888639535389	0.114383147981
ZN816_HUMAN/565-587	Q0VGE8	ZN816	579	I	F	0.285039641024859	0.0392209535189165
ZN816_HUMAN/565-587	Q0VGE8	ZN816	579	I	G	0.0432425192580586	0.053353794509502
ZN816_HUMAN/565-587	Q0VGE8	ZN816	579	I	H	0.0155836489311381	0.0891820000680766
ZN816_HUMAN/565-587	Q0VGE8	ZN816	579	I	K	-0.0364153322667994	0.0773630397860985
ZN816_HUMAN/565-587	Q0VGE8	ZN816	579	I	L	-0.163449729512747	0.0915814601499329
ZN816_HUMAN/565-587	Q0VGE8	ZN816	579	I	M	-0.171424097016248	0.080280471231166
ZN816_HUMAN/565-587	Q0VGE8	ZN816	579	I	N	-0.0127277602669543	0.12250515445767
ZN816_HUMAN/565-587	Q0VGE8	ZN816	579	I	P	0.273306151193513	0.0993881093592463
ZN816_HUMAN/565-587	Q0VGE8	ZN816	579	I	Q	-0.226863650715215	0.0880898517689949
ZN816_HUMAN/565-587	Q0VGE8	ZN816	579	I	R	0.270838129958297	0.0471616121016783
ZN816_HUMAN/565-587	Q0VGE8	ZN816	579	I	S	-0.0455405926657989	0.0735004935556075
ZN816_HUMAN/565-587	Q0VGE8	ZN816	579	I	T	0.0119446036472644	0.0609723388667118
ZN816_HUMAN/565-587	Q0VGE8	ZN816	579	I	V	0.106874721384632	0.0466546516882419
ZN816_HUMAN/565-587	Q0VGE8	ZN816	579	I	W	0.443569929376359	0.101988978627458
ZN816_HUMAN/565-587	Q0VGE8	ZN816	579	I	Y	0.213330308539744	0.0522896738777038
ZN853_HUMAN/485-507	P0CG23	ZN853	499	D	A	-0.123244581275874	0.0505127133116818
ZN853_HUMAN/485-507	P0CG23	ZN853	499	D	C	0.0605670633500043	0.103660204628976
ZN853_HUMAN/485-507	P0CG23	ZN853	499	D	E	-0.848888639535389	0.114383147981
ZN853_HUMAN/485-507	P0CG23	ZN853	499	D	F	0.285039641024859	0.0392209535189165
ZN853_HUMAN/485-507	P0CG23	ZN853	499	D	G	0.0432425192580586	0.053353794509502
ZN853_HUMAN/485-507	P0CG23	ZN853	499	D	H	0.0155836489311381	0.0891820000680766
ZN853_HUMAN/485-507	P0CG23	ZN853	499	D	I	0.0659055869086282	0.058422726328404
ZN853_HUMAN/485-507	P0CG23	ZN853	499	D	K	-0.0364153322667994	0.0773630397860985
ZN853_HUMAN/485-507	P0CG23	ZN853	499	D	L	-0.163449729512747	0.0915814601499329
ZN853_HUMAN/485-507	P0CG23	ZN853	499	D	M	-0.171424097016248	0.080280471231166
ZN853_HUMAN/485-507	P0CG23	ZN853	499	D	N	-0.0127277602669543	0.12250515445767
ZN853_HUMAN/485-507	P0CG23	ZN853	499	D	P	0.273306151193513	0.0993881093592463
ZN853_HUMAN/485-507	P0CG23	ZN853	499	D	Q	-0.226863650715215	0.0880898517689949
ZN853_HUMAN/485-507	P0CG23	ZN853	499	D	R	0.270838129958297	0.0471616121016783
ZN853_HUMAN/485-507	P0CG23	ZN853	499	D	S	-0.0455405926657989	0.0735004935556075
ZN853_HUMAN/485-507	P0CG23	ZN853	499	D	T	0.0119446036472644	0.0609723388667118
ZN853_HUMAN/485-507	P0CG23	ZN853	499	D	V	0.106874721384632	0.0466546516882419
ZN853_HUMAN/485-507	P0CG23	ZN853	499	D	W	0.443569929376359	0.101988978627458
ZN853_HUMAN/485-507	P0CG23	ZN853	499	D	Y	0.213330308539744	0.0522896738777038
ZN615_HUMAN/708-730	Q8N8J6	ZN615	722	I	A	-0.123244581275874	0.0505127133116818
ZN615_HUMAN/708-730	Q8N8J6	ZN615	722	I	C	0.0605670633500043	0.103660204628976
ZN615_HUMAN/708-730	Q8N8J6	ZN615	722	I	D	-0.587029767095745	0.107571052406098
ZN615_HUMAN/708-730	Q8N8J6	ZN615	722	I	E	-0.848888639535389	0.114383147981
ZN615_HUMAN/708-730	Q8N8J6	ZN615	722	I	F	0.285039641024859	0.0392209535189165
ZN615_HUMAN/708-730	Q8N8J6	ZN615	722	I	G	0.0432425192580586	0.053353794509502
ZN615_HUMAN/708-730	Q8N8J6	ZN615	722	I	H	0.0155836489311381	0.0891820000680766
ZN615_HUMAN/708-730	Q8N8J6	ZN615	722	I	K	-0.0364153322667994	0.0773630397860985
ZN615_HUMAN/708-730	Q8N8J6	ZN615	722	I	L	-0.163449729512747	0.0915814601499329
ZN615_HUMAN/708-730	Q8N8J6	ZN615	722	I	M	-0.171424097016248	0.080280471231166
ZN615_HUMAN/708-730	Q8N8J6	ZN615	722	I	N	-0.0127277602669543	0.12250515445767
ZN615_HUMAN/708-730	Q8N8J6	ZN615	722	I	P	0.273306151193513	0.0993881093592463
ZN615_HUMAN/708-730	Q8N8J6	ZN615	722	I	Q	-0.226863650715215	0.0880898517689949
ZN615_HUMAN/708-730	Q8N8J6	ZN615	722	I	R	0.270838129958297	0.0471616121016783
ZN615_HUMAN/708-730	Q8N8J6	ZN615	722	I	S	-0.0455405926657989	0.0735004935556075
ZN615_HUMAN/708-730	Q8N8J6	ZN615	722	I	T	0.0119446036472644	0.0609723388667118
ZN615_HUMAN/708-730	Q8N8J6	ZN615	722	I	V	0.106874721384632	0.0466546516882419
ZN615_HUMAN/708-730	Q8N8J6	ZN615	722	I	W	0.443569929376359	0.101988978627458
ZN615_HUMAN/708-730	Q8N8J6	ZN615	722	I	Y	0.213330308539744	0.0522896738777038
ZN699_HUMAN/531-553	Q32M78	ZN699	545	A	C	0.0605670633500043	0.103660204628976
ZN699_HUMAN/531-553	Q32M78	ZN699	545	A	D	-0.587029767095745	0.107571052406098
ZN699_HUMAN/531-553	Q32M78	ZN699	545	A	E	-0.848888639535389	0.114383147981
ZN699_HUMAN/531-553	Q32M78	ZN699	545	A	F	0.285039641024859	0.0392209535189165
ZN699_HUMAN/531-553	Q32M78	ZN699	545	A	G	0.0432425192580586	0.053353794509502
ZN699_HUMAN/531-553	Q32M78	ZN699	545	A	H	0.0155836489311381	0.0891820000680766
ZN699_HUMAN/531-553	Q32M78	ZN699	545	A	I	0.0659055869086282	0.058422726328404
ZN699_HUMAN/531-553	Q32M78	ZN699	545	A	K	-0.0364153322667994	0.0773630397860985
ZN699_HUMAN/531-553	Q32M78	ZN699	545	A	L	-0.163449729512747	0.0915814601499329
ZN699_HUMAN/531-553	Q32M78	ZN699	545	A	M	-0.171424097016248	0.080280471231166
ZN699_HUMAN/531-553	Q32M78	ZN699	545	A	N	-0.0127277602669543	0.12250515445767
ZN699_HUMAN/531-553	Q32M78	ZN699	545	A	P	0.273306151193513	0.0993881093592463
ZN699_HUMAN/531-553	Q32M78	ZN699	545	A	Q	-0.226863650715215	0.0880898517689949
ZN699_HUMAN/531-553	Q32M78	ZN699	545	A	R	0.270838129958297	0.0471616121016783
ZN699_HUMAN/531-553	Q32M78	ZN699	545	A	S	-0.0455405926657989	0.0735004935556075
ZN699_HUMAN/531-553	Q32M78	ZN699	545	A	T	0.0119446036472644	0.0609723388667118
ZN699_HUMAN/531-553	Q32M78	ZN699	545	A	V	0.106874721384632	0.0466546516882419
ZN699_HUMAN/531-553	Q32M78	ZN699	545	A	W	0.443569929376359	0.101988978627458
ZN699_HUMAN/531-553	Q32M78	ZN699	545	A	Y	0.213330308539744	0.0522896738777038
RBAK_HUMAN/457-479	Q9NYW8	RBAK	471	A	C	0.0605670633500043	0.103660204628976
RBAK_HUMAN/457-479	Q9NYW8	RBAK	471	A	D	-0.587029767095745	0.107571052406098
RBAK_HUMAN/457-479	Q9NYW8	RBAK	471	A	E	-0.848888639535389	0.114383147981
RBAK_HUMAN/457-479	Q9NYW8	RBAK	471	A	F	0.285039641024859	0.0392209535189165
RBAK_HUMAN/457-479	Q9NYW8	RBAK	471	A	G	0.0432425192580586	0.053353794509502
RBAK_HUMAN/457-479	Q9NYW8	RBAK	471	A	H	0.0155836489311381	0.0891820000680766
RBAK_HUMAN/457-479	Q9NYW8	RBAK	471	A	I	0.0659055869086282	0.058422726328404
RBAK_HUMAN/457-479	Q9NYW8	RBAK	471	A	K	-0.0364153322667994	0.0773630397860985
RBAK_HUMAN/457-479	Q9NYW8	RBAK	471	A	L	-0.163449729512747	0.0915814601499329
RBAK_HUMAN/457-479	Q9NYW8	RBAK	471	A	M	-0.171424097016248	0.080280471231166
RBAK_HUMAN/457-479	Q9NYW8	RBAK	471	A	N	-0.0127277602669543	0.12250515445767
RBAK_HUMAN/457-479	Q9NYW8	RBAK	471	A	P	0.273306151193513	0.0993881093592463
RBAK_HUMAN/457-479	Q9NYW8	RBAK	471	A	Q	-0.226863650715215	0.0880898517689949
RBAK_HUMAN/457-479	Q9NYW8	RBAK	471	A	R	0.270838129958297	0.0471616121016783
RBAK_HUMAN/457-479	Q9NYW8	RBAK	471	A	S	-0.0455405926657989	0.0735004935556075
RBAK_HUMAN/457-479	Q9NYW8	RBAK	471	A	T	0.0119446036472644	0.0609723388667118
RBAK_HUMAN/457-479	Q9NYW8	RBAK	471	A	V	0.106874721384632	0.0466546516882419
RBAK_HUMAN/457-479	Q9NYW8	RBAK	471	A	W	0.443569929376359	0.101988978627458
RBAK_HUMAN/457-479	Q9NYW8	RBAK	471	A	Y	0.213330308539744	0.0522896738777038
ZN594_HUMAN/568-590	Q96JF6	ZN594	582	D	A	-0.123244581275874	0.0505127133116818
ZN594_HUMAN/568-590	Q96JF6	ZN594	582	D	C	0.0605670633500043	0.103660204628976
ZN594_HUMAN/568-590	Q96JF6	ZN594	582	D	E	-0.848888639535389	0.114383147981
ZN594_HUMAN/568-590	Q96JF6	ZN594	582	D	F	0.285039641024859	0.0392209535189165
ZN594_HUMAN/568-590	Q96JF6	ZN594	582	D	G	0.0432425192580586	0.053353794509502
ZN594_HUMAN/568-590	Q96JF6	ZN594	582	D	H	0.0155836489311381	0.0891820000680766
ZN594_HUMAN/568-590	Q96JF6	ZN594	582	D	I	0.0659055869086282	0.058422726328404
ZN594_HUMAN/568-590	Q96JF6	ZN594	582	D	K	-0.0364153322667994	0.0773630397860985
ZN594_HUMAN/568-590	Q96JF6	ZN594	582	D	L	-0.163449729512747	0.0915814601499329
ZN594_HUMAN/568-590	Q96JF6	ZN594	582	D	M	-0.171424097016248	0.080280471231166
ZN594_HUMAN/568-590	Q96JF6	ZN594	582	D	N	-0.0127277602669543	0.12250515445767
ZN594_HUMAN/568-590	Q96JF6	ZN594	582	D	P	0.273306151193513	0.0993881093592463
ZN594_HUMAN/568-590	Q96JF6	ZN594	582	D	Q	-0.226863650715215	0.0880898517689949
ZN594_HUMAN/568-590	Q96JF6	ZN594	582	D	R	0.270838129958297	0.0471616121016783
ZN594_HUMAN/568-590	Q96JF6	ZN594	582	D	S	-0.0455405926657989	0.0735004935556075
ZN594_HUMAN/568-590	Q96JF6	ZN594	582	D	T	0.0119446036472644	0.0609723388667118
ZN594_HUMAN/568-590	Q96JF6	ZN594	582	D	V	0.106874721384632	0.0466546516882419
ZN594_HUMAN/568-590	Q96JF6	ZN594	582	D	W	0.443569929376359	0.101988978627458
ZN594_HUMAN/568-590	Q96JF6	ZN594	582	D	Y	0.213330308539744	0.0522896738777038
ZNF25_HUMAN/202-224	P17030	ZNF25	216	H	A	-0.123244581275874	0.0505127133116818
ZNF25_HUMAN/202-224	P17030	ZNF25	216	H	C	0.0605670633500043	0.103660204628976
ZNF25_HUMAN/202-224	P17030	ZNF25	216	H	D	-0.587029767095745	0.107571052406098
ZNF25_HUMAN/202-224	P17030	ZNF25	216	H	E	-0.848888639535389	0.114383147981
ZNF25_HUMAN/202-224	P17030	ZNF25	216	H	F	0.285039641024859	0.0392209535189165
ZNF25_HUMAN/202-224	P17030	ZNF25	216	H	G	0.0432425192580586	0.053353794509502
ZNF25_HUMAN/202-224	P17030	ZNF25	216	H	I	0.0659055869086282	0.058422726328404
ZNF25_HUMAN/202-224	P17030	ZNF25	216	H	K	-0.0364153322667994	0.0773630397860985
ZNF25_HUMAN/202-224	P17030	ZNF25	216	H	L	-0.163449729512747	0.0915814601499329
ZNF25_HUMAN/202-224	P17030	ZNF25	216	H	M	-0.171424097016248	0.080280471231166
ZNF25_HUMAN/202-224	P17030	ZNF25	216	H	N	-0.0127277602669543	0.12250515445767
ZNF25_HUMAN/202-224	P17030	ZNF25	216	H	P	0.273306151193513	0.0993881093592463
ZNF25_HUMAN/202-224	P17030	ZNF25	216	H	Q	-0.226863650715215	0.0880898517689949
ZNF25_HUMAN/202-224	P17030	ZNF25	216	H	R	0.270838129958297	0.0471616121016783
ZNF25_HUMAN/202-224	P17030	ZNF25	216	H	S	-0.0455405926657989	0.0735004935556075
ZNF25_HUMAN/202-224	P17030	ZNF25	216	H	T	0.0119446036472644	0.0609723388667118
ZNF25_HUMAN/202-224	P17030	ZNF25	216	H	V	0.106874721384632	0.0466546516882419
ZNF25_HUMAN/202-224	P17030	ZNF25	216	H	W	0.443569929376359	0.101988978627458
ZNF25_HUMAN/202-224	P17030	ZNF25	216	H	Y	0.213330308539744	0.0522896738777038
ZN197_HUMAN/930-952	O14709	ZN197	944	N	A	-0.123244581275874	0.0505127133116818
ZN197_HUMAN/930-952	O14709	ZN197	944	N	C	0.0605670633500043	0.103660204628976
ZN197_HUMAN/930-952	O14709	ZN197	944	N	D	-0.587029767095745	0.107571052406098
ZN197_HUMAN/930-952	O14709	ZN197	944	N	E	-0.848888639535389	0.114383147981
ZN197_HUMAN/930-952	O14709	ZN197	944	N	F	0.285039641024859	0.0392209535189165
ZN197_HUMAN/930-952	O14709	ZN197	944	N	G	0.0432425192580586	0.053353794509502
ZN197_HUMAN/930-952	O14709	ZN197	944	N	H	0.0155836489311381	0.0891820000680766
ZN197_HUMAN/930-952	O14709	ZN197	944	N	I	0.0659055869086282	0.058422726328404
ZN197_HUMAN/930-952	O14709	ZN197	944	N	K	-0.0364153322667994	0.0773630397860985
ZN197_HUMAN/930-952	O14709	ZN197	944	N	L	-0.163449729512747	0.0915814601499329
ZN197_HUMAN/930-952	O14709	ZN197	944	N	M	-0.171424097016248	0.080280471231166
ZN197_HUMAN/930-952	O14709	ZN197	944	N	P	0.273306151193513	0.0993881093592463
ZN197_HUMAN/930-952	O14709	ZN197	944	N	Q	-0.226863650715215	0.0880898517689949
ZN197_HUMAN/930-952	O14709	ZN197	944	N	R	0.270838129958297	0.0471616121016783
ZN197_HUMAN/930-952	O14709	ZN197	944	N	S	-0.0455405926657989	0.0735004935556075
ZN197_HUMAN/930-952	O14709	ZN197	944	N	T	0.0119446036472644	0.0609723388667118
ZN197_HUMAN/930-952	O14709	ZN197	944	N	V	0.106874721384632	0.0466546516882419
ZN197_HUMAN/930-952	O14709	ZN197	944	N	W	0.443569929376359	0.101988978627458
ZN197_HUMAN/930-952	O14709	ZN197	944	N	Y	0.213330308539744	0.0522896738777038
ZN429_HUMAN/229-251	Q86V71	ZN429	243	T	A	-0.123244581275874	0.0505127133116818
ZN429_HUMAN/229-251	Q86V71	ZN429	243	T	C	0.0605670633500043	0.103660204628976
ZN429_HUMAN/229-251	Q86V71	ZN429	243	T	D	-0.587029767095745	0.107571052406098
ZN429_HUMAN/229-251	Q86V71	ZN429	243	T	E	-0.848888639535389	0.114383147981
ZN429_HUMAN/229-251	Q86V71	ZN429	243	T	F	0.285039641024859	0.0392209535189165
ZN429_HUMAN/229-251	Q86V71	ZN429	243	T	G	0.0432425192580586	0.053353794509502
ZN429_HUMAN/229-251	Q86V71	ZN429	243	T	H	0.0155836489311381	0.0891820000680766
ZN429_HUMAN/229-251	Q86V71	ZN429	243	T	I	0.0659055869086282	0.058422726328404
ZN429_HUMAN/229-251	Q86V71	ZN429	243	T	K	-0.0364153322667994	0.0773630397860985
ZN429_HUMAN/229-251	Q86V71	ZN429	243	T	L	-0.163449729512747	0.0915814601499329
ZN429_HUMAN/229-251	Q86V71	ZN429	243	T	M	-0.171424097016248	0.080280471231166
ZN429_HUMAN/229-251	Q86V71	ZN429	243	T	N	-0.0127277602669543	0.12250515445767
ZN429_HUMAN/229-251	Q86V71	ZN429	243	T	P	0.273306151193513	0.0993881093592463
ZN429_HUMAN/229-251	Q86V71	ZN429	243	T	Q	-0.226863650715215	0.0880898517689949
ZN429_HUMAN/229-251	Q86V71	ZN429	243	T	R	0.270838129958297	0.0471616121016783
ZN429_HUMAN/229-251	Q86V71	ZN429	243	T	S	-0.0455405926657989	0.0735004935556075
ZN429_HUMAN/229-251	Q86V71	ZN429	243	T	V	0.106874721384632	0.0466546516882419
ZN429_HUMAN/229-251	Q86V71	ZN429	243	T	W	0.443569929376359	0.101988978627458
ZN429_HUMAN/229-251	Q86V71	ZN429	243	T	Y	0.213330308539744	0.0522896738777038
ZN273_HUMAN/262-284	Q14593	ZN273	276	T	A	-0.123244581275874	0.0505127133116818
ZN273_HUMAN/262-284	Q14593	ZN273	276	T	C	0.0605670633500043	0.103660204628976
ZN273_HUMAN/262-284	Q14593	ZN273	276	T	D	-0.587029767095745	0.107571052406098
ZN273_HUMAN/262-284	Q14593	ZN273	276	T	E	-0.848888639535389	0.114383147981
ZN273_HUMAN/262-284	Q14593	ZN273	276	T	F	0.285039641024859	0.0392209535189165
ZN273_HUMAN/262-284	Q14593	ZN273	276	T	G	0.0432425192580586	0.053353794509502
ZN273_HUMAN/262-284	Q14593	ZN273	276	T	H	0.0155836489311381	0.0891820000680766
ZN273_HUMAN/262-284	Q14593	ZN273	276	T	I	0.0659055869086282	0.058422726328404
ZN273_HUMAN/262-284	Q14593	ZN273	276	T	K	-0.0364153322667994	0.0773630397860985
ZN273_HUMAN/262-284	Q14593	ZN273	276	T	L	-0.163449729512747	0.0915814601499329
ZN273_HUMAN/262-284	Q14593	ZN273	276	T	M	-0.171424097016248	0.080280471231166
ZN273_HUMAN/262-284	Q14593	ZN273	276	T	N	-0.0127277602669543	0.12250515445767
ZN273_HUMAN/262-284	Q14593	ZN273	276	T	P	0.273306151193513	0.0993881093592463
ZN273_HUMAN/262-284	Q14593	ZN273	276	T	Q	-0.226863650715215	0.0880898517689949
ZN273_HUMAN/262-284	Q14593	ZN273	276	T	R	0.270838129958297	0.0471616121016783
ZN273_HUMAN/262-284	Q14593	ZN273	276	T	S	-0.0455405926657989	0.0735004935556075
ZN273_HUMAN/262-284	Q14593	ZN273	276	T	V	0.106874721384632	0.0466546516882419
ZN273_HUMAN/262-284	Q14593	ZN273	276	T	W	0.443569929376359	0.101988978627458
ZN273_HUMAN/262-284	Q14593	ZN273	276	T	Y	0.213330308539744	0.0522896738777038
ZN761_HUMAN/354-376	Q86XN6	ZN761	368	S	A	-0.123244581275874	0.0505127133116818
ZN761_HUMAN/354-376	Q86XN6	ZN761	368	S	C	0.0605670633500043	0.103660204628976
ZN761_HUMAN/354-376	Q86XN6	ZN761	368	S	D	-0.587029767095745	0.107571052406098
ZN761_HUMAN/354-376	Q86XN6	ZN761	368	S	E	-0.848888639535389	0.114383147981
ZN761_HUMAN/354-376	Q86XN6	ZN761	368	S	F	0.285039641024859	0.0392209535189165
ZN761_HUMAN/354-376	Q86XN6	ZN761	368	S	G	0.0432425192580586	0.053353794509502
ZN761_HUMAN/354-376	Q86XN6	ZN761	368	S	H	0.0155836489311381	0.0891820000680766
ZN761_HUMAN/354-376	Q86XN6	ZN761	368	S	I	0.0659055869086282	0.058422726328404
ZN761_HUMAN/354-376	Q86XN6	ZN761	368	S	K	-0.0364153322667994	0.0773630397860985
ZN761_HUMAN/354-376	Q86XN6	ZN761	368	S	L	-0.163449729512747	0.0915814601499329
ZN761_HUMAN/354-376	Q86XN6	ZN761	368	S	M	-0.171424097016248	0.080280471231166
ZN761_HUMAN/354-376	Q86XN6	ZN761	368	S	N	-0.0127277602669543	0.12250515445767
ZN761_HUMAN/354-376	Q86XN6	ZN761	368	S	P	0.273306151193513	0.0993881093592463
ZN761_HUMAN/354-376	Q86XN6	ZN761	368	S	Q	-0.226863650715215	0.0880898517689949
ZN761_HUMAN/354-376	Q86XN6	ZN761	368	S	R	0.270838129958297	0.0471616121016783
ZN761_HUMAN/354-376	Q86XN6	ZN761	368	S	T	0.0119446036472644	0.0609723388667118
ZN761_HUMAN/354-376	Q86XN6	ZN761	368	S	V	0.106874721384632	0.0466546516882419
ZN761_HUMAN/354-376	Q86XN6	ZN761	368	S	W	0.443569929376359	0.101988978627458
ZN761_HUMAN/354-376	Q86XN6	ZN761	368	S	Y	0.213330308539744	0.0522896738777038
Z286B_HUMAN/467-489	P0CG31	Z286B	481	A	C	0.0605670633500043	0.103660204628976
Z286B_HUMAN/467-489	P0CG31	Z286B	481	A	D	-0.587029767095745	0.107571052406098
Z286B_HUMAN/467-489	P0CG31	Z286B	481	A	E	-0.848888639535389	0.114383147981
Z286B_HUMAN/467-489	P0CG31	Z286B	481	A	F	0.285039641024859	0.0392209535189165
Z286B_HUMAN/467-489	P0CG31	Z286B	481	A	G	0.0432425192580586	0.053353794509502
Z286B_HUMAN/467-489	P0CG31	Z286B	481	A	H	0.0155836489311381	0.0891820000680766
Z286B_HUMAN/467-489	P0CG31	Z286B	481	A	I	0.0659055869086282	0.058422726328404
Z286B_HUMAN/467-489	P0CG31	Z286B	481	A	K	-0.0364153322667994	0.0773630397860985
Z286B_HUMAN/467-489	P0CG31	Z286B	481	A	L	-0.163449729512747	0.0915814601499329
Z286B_HUMAN/467-489	P0CG31	Z286B	481	A	M	-0.171424097016248	0.080280471231166
Z286B_HUMAN/467-489	P0CG31	Z286B	481	A	N	-0.0127277602669543	0.12250515445767
Z286B_HUMAN/467-489	P0CG31	Z286B	481	A	P	0.273306151193513	0.0993881093592463
Z286B_HUMAN/467-489	P0CG31	Z286B	481	A	Q	-0.226863650715215	0.0880898517689949
Z286B_HUMAN/467-489	P0CG31	Z286B	481	A	R	0.270838129958297	0.0471616121016783
Z286B_HUMAN/467-489	P0CG31	Z286B	481	A	S	-0.0455405926657989	0.0735004935556075
Z286B_HUMAN/467-489	P0CG31	Z286B	481	A	T	0.0119446036472644	0.0609723388667118
Z286B_HUMAN/467-489	P0CG31	Z286B	481	A	V	0.106874721384632	0.0466546516882419
Z286B_HUMAN/467-489	P0CG31	Z286B	481	A	W	0.443569929376359	0.101988978627458
Z286B_HUMAN/467-489	P0CG31	Z286B	481	A	Y	0.213330308539744	0.0522896738777038
ZN257_HUMAN/201-223	Q9Y2Q1	ZN257	215	A	C	0.0605670633500043	0.103660204628976
ZN257_HUMAN/201-223	Q9Y2Q1	ZN257	215	A	D	-0.587029767095745	0.107571052406098
ZN257_HUMAN/201-223	Q9Y2Q1	ZN257	215	A	E	-0.848888639535389	0.114383147981
ZN257_HUMAN/201-223	Q9Y2Q1	ZN257	215	A	F	0.285039641024859	0.0392209535189165
ZN257_HUMAN/201-223	Q9Y2Q1	ZN257	215	A	G	0.0432425192580586	0.053353794509502
ZN257_HUMAN/201-223	Q9Y2Q1	ZN257	215	A	H	0.0155836489311381	0.0891820000680766
ZN257_HUMAN/201-223	Q9Y2Q1	ZN257	215	A	I	0.0659055869086282	0.058422726328404
ZN257_HUMAN/201-223	Q9Y2Q1	ZN257	215	A	K	-0.0364153322667994	0.0773630397860985
ZN257_HUMAN/201-223	Q9Y2Q1	ZN257	215	A	L	-0.163449729512747	0.0915814601499329
ZN257_HUMAN/201-223	Q9Y2Q1	ZN257	215	A	M	-0.171424097016248	0.080280471231166
ZN257_HUMAN/201-223	Q9Y2Q1	ZN257	215	A	N	-0.0127277602669543	0.12250515445767
ZN257_HUMAN/201-223	Q9Y2Q1	ZN257	215	A	P	0.273306151193513	0.0993881093592463
ZN257_HUMAN/201-223	Q9Y2Q1	ZN257	215	A	Q	-0.226863650715215	0.0880898517689949
ZN257_HUMAN/201-223	Q9Y2Q1	ZN257	215	A	R	0.270838129958297	0.0471616121016783
ZN257_HUMAN/201-223	Q9Y2Q1	ZN257	215	A	S	-0.0455405926657989	0.0735004935556075
ZN257_HUMAN/201-223	Q9Y2Q1	ZN257	215	A	T	0.0119446036472644	0.0609723388667118
ZN257_HUMAN/201-223	Q9Y2Q1	ZN257	215	A	V	0.106874721384632	0.0466546516882419
ZN257_HUMAN/201-223	Q9Y2Q1	ZN257	215	A	W	0.443569929376359	0.101988978627458
ZN257_HUMAN/201-223	Q9Y2Q1	ZN257	215	A	Y	0.213330308539744	0.0522896738777038
GZF1_HUMAN/491-513	Q9H116	GZF1	505	Y	A	-0.123244581275874	0.0505127133116818
GZF1_HUMAN/491-513	Q9H116	GZF1	505	Y	C	0.0605670633500043	0.103660204628976
GZF1_HUMAN/491-513	Q9H116	GZF1	505	Y	D	-0.587029767095745	0.107571052406098
GZF1_HUMAN/491-513	Q9H116	GZF1	505	Y	E	-0.848888639535389	0.114383147981
GZF1_HUMAN/491-513	Q9H116	GZF1	505	Y	F	0.285039641024859	0.0392209535189165
GZF1_HUMAN/491-513	Q9H116	GZF1	505	Y	G	0.0432425192580586	0.053353794509502
GZF1_HUMAN/491-513	Q9H116	GZF1	505	Y	H	0.0155836489311381	0.0891820000680766
GZF1_HUMAN/491-513	Q9H116	GZF1	505	Y	I	0.0659055869086282	0.058422726328404
GZF1_HUMAN/491-513	Q9H116	GZF1	505	Y	K	-0.0364153322667994	0.0773630397860985
GZF1_HUMAN/491-513	Q9H116	GZF1	505	Y	L	-0.163449729512747	0.0915814601499329
GZF1_HUMAN/491-513	Q9H116	GZF1	505	Y	M	-0.171424097016248	0.080280471231166
GZF1_HUMAN/491-513	Q9H116	GZF1	505	Y	N	-0.0127277602669543	0.12250515445767
GZF1_HUMAN/491-513	Q9H116	GZF1	505	Y	P	0.273306151193513	0.0993881093592463
GZF1_HUMAN/491-513	Q9H116	GZF1	505	Y	Q	-0.226863650715215	0.0880898517689949
GZF1_HUMAN/491-513	Q9H116	GZF1	505	Y	R	0.270838129958297	0.0471616121016783
GZF1_HUMAN/491-513	Q9H116	GZF1	505	Y	S	-0.0455405926657989	0.0735004935556075
GZF1_HUMAN/491-513	Q9H116	GZF1	505	Y	T	0.0119446036472644	0.0609723388667118
GZF1_HUMAN/491-513	Q9H116	GZF1	505	Y	V	0.106874721384632	0.0466546516882419
GZF1_HUMAN/491-513	Q9H116	GZF1	505	Y	W	0.443569929376359	0.101988978627458
ZN559_HUMAN/409-431	Q9BR84	ZN559	423	F	A	-0.123244581275874	0.0505127133116818
ZN559_HUMAN/409-431	Q9BR84	ZN559	423	F	C	0.0605670633500043	0.103660204628976
ZN559_HUMAN/409-431	Q9BR84	ZN559	423	F	D	-0.587029767095745	0.107571052406098
ZN559_HUMAN/409-431	Q9BR84	ZN559	423	F	E	-0.848888639535389	0.114383147981
ZN559_HUMAN/409-431	Q9BR84	ZN559	423	F	G	0.0432425192580586	0.053353794509502
ZN559_HUMAN/409-431	Q9BR84	ZN559	423	F	H	0.0155836489311381	0.0891820000680766
ZN559_HUMAN/409-431	Q9BR84	ZN559	423	F	I	0.0659055869086282	0.058422726328404
ZN559_HUMAN/409-431	Q9BR84	ZN559	423	F	K	-0.0364153322667994	0.0773630397860985
ZN559_HUMAN/409-431	Q9BR84	ZN559	423	F	L	-0.163449729512747	0.0915814601499329
ZN559_HUMAN/409-431	Q9BR84	ZN559	423	F	M	-0.171424097016248	0.080280471231166
ZN559_HUMAN/409-431	Q9BR84	ZN559	423	F	N	-0.0127277602669543	0.12250515445767
ZN559_HUMAN/409-431	Q9BR84	ZN559	423	F	P	0.273306151193513	0.0993881093592463
ZN559_HUMAN/409-431	Q9BR84	ZN559	423	F	Q	-0.226863650715215	0.0880898517689949
ZN559_HUMAN/409-431	Q9BR84	ZN559	423	F	R	0.270838129958297	0.0471616121016783
ZN559_HUMAN/409-431	Q9BR84	ZN559	423	F	S	-0.0455405926657989	0.0735004935556075
ZN559_HUMAN/409-431	Q9BR84	ZN559	423	F	T	0.0119446036472644	0.0609723388667118
ZN559_HUMAN/409-431	Q9BR84	ZN559	423	F	V	0.106874721384632	0.0466546516882419
ZN559_HUMAN/409-431	Q9BR84	ZN559	423	F	W	0.443569929376359	0.101988978627458
ZN559_HUMAN/409-431	Q9BR84	ZN559	423	F	Y	0.213330308539744	0.0522896738777038
ZN564_HUMAN/103-125	Q8TBZ8	ZN564	117	S	A	-0.123244581275874	0.0505127133116818
ZN564_HUMAN/103-125	Q8TBZ8	ZN564	117	S	C	0.0605670633500043	0.103660204628976
ZN564_HUMAN/103-125	Q8TBZ8	ZN564	117	S	D	-0.587029767095745	0.107571052406098
ZN564_HUMAN/103-125	Q8TBZ8	ZN564	117	S	E	-0.848888639535389	0.114383147981
ZN564_HUMAN/103-125	Q8TBZ8	ZN564	117	S	F	0.285039641024859	0.0392209535189165
ZN564_HUMAN/103-125	Q8TBZ8	ZN564	117	S	G	0.0432425192580586	0.053353794509502
ZN564_HUMAN/103-125	Q8TBZ8	ZN564	117	S	H	0.0155836489311381	0.0891820000680766
ZN564_HUMAN/103-125	Q8TBZ8	ZN564	117	S	I	0.0659055869086282	0.058422726328404
ZN564_HUMAN/103-125	Q8TBZ8	ZN564	117	S	K	-0.0364153322667994	0.0773630397860985
ZN564_HUMAN/103-125	Q8TBZ8	ZN564	117	S	L	-0.163449729512747	0.0915814601499329
ZN564_HUMAN/103-125	Q8TBZ8	ZN564	117	S	M	-0.171424097016248	0.080280471231166
ZN564_HUMAN/103-125	Q8TBZ8	ZN564	117	S	N	-0.0127277602669543	0.12250515445767
ZN564_HUMAN/103-125	Q8TBZ8	ZN564	117	S	P	0.273306151193513	0.0993881093592463
ZN564_HUMAN/103-125	Q8TBZ8	ZN564	117	S	Q	-0.226863650715215	0.0880898517689949
ZN564_HUMAN/103-125	Q8TBZ8	ZN564	117	S	R	0.270838129958297	0.0471616121016783
ZN564_HUMAN/103-125	Q8TBZ8	ZN564	117	S	T	0.0119446036472644	0.0609723388667118
ZN564_HUMAN/103-125	Q8TBZ8	ZN564	117	S	V	0.106874721384632	0.0466546516882419
ZN564_HUMAN/103-125	Q8TBZ8	ZN564	117	S	W	0.443569929376359	0.101988978627458
ZN564_HUMAN/103-125	Q8TBZ8	ZN564	117	S	Y	0.213330308539744	0.0522896738777038
Z286B_HUMAN/411-433	P0CG31	Z286B	425	H	A	-0.123244581275874	0.0505127133116818
Z286B_HUMAN/411-433	P0CG31	Z286B	425	H	C	0.0605670633500043	0.103660204628976
Z286B_HUMAN/411-433	P0CG31	Z286B	425	H	D	-0.587029767095745	0.107571052406098
Z286B_HUMAN/411-433	P0CG31	Z286B	425	H	E	-0.848888639535389	0.114383147981
Z286B_HUMAN/411-433	P0CG31	Z286B	425	H	F	0.285039641024859	0.0392209535189165
Z286B_HUMAN/411-433	P0CG31	Z286B	425	H	G	0.0432425192580586	0.053353794509502
Z286B_HUMAN/411-433	P0CG31	Z286B	425	H	I	0.0659055869086282	0.058422726328404
Z286B_HUMAN/411-433	P0CG31	Z286B	425	H	K	-0.0364153322667994	0.0773630397860985
Z286B_HUMAN/411-433	P0CG31	Z286B	425	H	L	-0.163449729512747	0.0915814601499329
Z286B_HUMAN/411-433	P0CG31	Z286B	425	H	M	-0.171424097016248	0.080280471231166
Z286B_HUMAN/411-433	P0CG31	Z286B	425	H	N	-0.0127277602669543	0.12250515445767
Z286B_HUMAN/411-433	P0CG31	Z286B	425	H	P	0.273306151193513	0.0993881093592463
Z286B_HUMAN/411-433	P0CG31	Z286B	425	H	Q	-0.226863650715215	0.0880898517689949
Z286B_HUMAN/411-433	P0CG31	Z286B	425	H	R	0.270838129958297	0.0471616121016783
Z286B_HUMAN/411-433	P0CG31	Z286B	425	H	S	-0.0455405926657989	0.0735004935556075
Z286B_HUMAN/411-433	P0CG31	Z286B	425	H	T	0.0119446036472644	0.0609723388667118
Z286B_HUMAN/411-433	P0CG31	Z286B	425	H	V	0.106874721384632	0.0466546516882419
Z286B_HUMAN/411-433	P0CG31	Z286B	425	H	W	0.443569929376359	0.101988978627458
Z286B_HUMAN/411-433	P0CG31	Z286B	425	H	Y	0.213330308539744	0.0522896738777038
PRD16_HUMAN/951-973	Q9HAZ2	PRD16	965	N	A	-0.123244581275874	0.0505127133116818
PRD16_HUMAN/951-973	Q9HAZ2	PRD16	965	N	C	0.0605670633500043	0.103660204628976
PRD16_HUMAN/951-973	Q9HAZ2	PRD16	965	N	D	-0.587029767095745	0.107571052406098
PRD16_HUMAN/951-973	Q9HAZ2	PRD16	965	N	E	-0.848888639535389	0.114383147981
PRD16_HUMAN/951-973	Q9HAZ2	PRD16	965	N	F	0.285039641024859	0.0392209535189165
PRD16_HUMAN/951-973	Q9HAZ2	PRD16	965	N	G	0.0432425192580586	0.053353794509502
PRD16_HUMAN/951-973	Q9HAZ2	PRD16	965	N	H	0.0155836489311381	0.0891820000680766
PRD16_HUMAN/951-973	Q9HAZ2	PRD16	965	N	I	0.0659055869086282	0.058422726328404
PRD16_HUMAN/951-973	Q9HAZ2	PRD16	965	N	K	-0.0364153322667994	0.0773630397860985
PRD16_HUMAN/951-973	Q9HAZ2	PRD16	965	N	L	-0.163449729512747	0.0915814601499329
PRD16_HUMAN/951-973	Q9HAZ2	PRD16	965	N	M	-0.171424097016248	0.080280471231166
PRD16_HUMAN/951-973	Q9HAZ2	PRD16	965	N	P	0.273306151193513	0.0993881093592463
PRD16_HUMAN/951-973	Q9HAZ2	PRD16	965	N	Q	-0.226863650715215	0.0880898517689949
PRD16_HUMAN/951-973	Q9HAZ2	PRD16	965	N	R	0.270838129958297	0.0471616121016783
PRD16_HUMAN/951-973	Q9HAZ2	PRD16	965	N	S	-0.0455405926657989	0.0735004935556075
PRD16_HUMAN/951-973	Q9HAZ2	PRD16	965	N	T	0.0119446036472644	0.0609723388667118
PRD16_HUMAN/951-973	Q9HAZ2	PRD16	965	N	V	0.106874721384632	0.0466546516882419
PRD16_HUMAN/951-973	Q9HAZ2	PRD16	965	N	W	0.443569929376359	0.101988978627458
PRD16_HUMAN/951-973	Q9HAZ2	PRD16	965	N	Y	0.213330308539744	0.0522896738777038
ZN232_HUMAN/276-298	Q9UNY5	ZN232	290	H	A	-0.123244581275874	0.0505127133116818
ZN232_HUMAN/276-298	Q9UNY5	ZN232	290	H	C	0.0605670633500043	0.103660204628976
ZN232_HUMAN/276-298	Q9UNY5	ZN232	290	H	D	-0.587029767095745	0.107571052406098
ZN232_HUMAN/276-298	Q9UNY5	ZN232	290	H	E	-0.848888639535389	0.114383147981
ZN232_HUMAN/276-298	Q9UNY5	ZN232	290	H	F	0.285039641024859	0.0392209535189165
ZN232_HUMAN/276-298	Q9UNY5	ZN232	290	H	G	0.0432425192580586	0.053353794509502
ZN232_HUMAN/276-298	Q9UNY5	ZN232	290	H	I	0.0659055869086282	0.058422726328404
ZN232_HUMAN/276-298	Q9UNY5	ZN232	290	H	K	-0.0364153322667994	0.0773630397860985
ZN232_HUMAN/276-298	Q9UNY5	ZN232	290	H	L	-0.163449729512747	0.0915814601499329
ZN232_HUMAN/276-298	Q9UNY5	ZN232	290	H	M	-0.171424097016248	0.080280471231166
ZN232_HUMAN/276-298	Q9UNY5	ZN232	290	H	N	-0.0127277602669543	0.12250515445767
ZN232_HUMAN/276-298	Q9UNY5	ZN232	290	H	P	0.273306151193513	0.0993881093592463
ZN232_HUMAN/276-298	Q9UNY5	ZN232	290	H	Q	-0.226863650715215	0.0880898517689949
ZN232_HUMAN/276-298	Q9UNY5	ZN232	290	H	R	0.270838129958297	0.0471616121016783
ZN232_HUMAN/276-298	Q9UNY5	ZN232	290	H	S	-0.0455405926657989	0.0735004935556075
ZN232_HUMAN/276-298	Q9UNY5	ZN232	290	H	T	0.0119446036472644	0.0609723388667118
ZN232_HUMAN/276-298	Q9UNY5	ZN232	290	H	V	0.106874721384632	0.0466546516882419
ZN232_HUMAN/276-298	Q9UNY5	ZN232	290	H	W	0.443569929376359	0.101988978627458
ZN232_HUMAN/276-298	Q9UNY5	ZN232	290	H	Y	0.213330308539744	0.0522896738777038
ZN396_HUMAN/307-329	Q96N95	ZN396	321	N	A	-0.123244581275874	0.0505127133116818
ZN396_HUMAN/307-329	Q96N95	ZN396	321	N	C	0.0605670633500043	0.103660204628976
ZN396_HUMAN/307-329	Q96N95	ZN396	321	N	D	-0.587029767095745	0.107571052406098
ZN396_HUMAN/307-329	Q96N95	ZN396	321	N	E	-0.848888639535389	0.114383147981
ZN396_HUMAN/307-329	Q96N95	ZN396	321	N	F	0.285039641024859	0.0392209535189165
ZN396_HUMAN/307-329	Q96N95	ZN396	321	N	G	0.0432425192580586	0.053353794509502
ZN396_HUMAN/307-329	Q96N95	ZN396	321	N	H	0.0155836489311381	0.0891820000680766
ZN396_HUMAN/307-329	Q96N95	ZN396	321	N	I	0.0659055869086282	0.058422726328404
ZN396_HUMAN/307-329	Q96N95	ZN396	321	N	K	-0.0364153322667994	0.0773630397860985
ZN396_HUMAN/307-329	Q96N95	ZN396	321	N	L	-0.163449729512747	0.0915814601499329
ZN396_HUMAN/307-329	Q96N95	ZN396	321	N	M	-0.171424097016248	0.080280471231166
ZN396_HUMAN/307-329	Q96N95	ZN396	321	N	P	0.273306151193513	0.0993881093592463
ZN396_HUMAN/307-329	Q96N95	ZN396	321	N	Q	-0.226863650715215	0.0880898517689949
ZN396_HUMAN/307-329	Q96N95	ZN396	321	N	R	0.270838129958297	0.0471616121016783
ZN396_HUMAN/307-329	Q96N95	ZN396	321	N	S	-0.0455405926657989	0.0735004935556075
ZN396_HUMAN/307-329	Q96N95	ZN396	321	N	T	0.0119446036472644	0.0609723388667118
ZN396_HUMAN/307-329	Q96N95	ZN396	321	N	V	0.106874721384632	0.0466546516882419
ZN396_HUMAN/307-329	Q96N95	ZN396	321	N	W	0.443569929376359	0.101988978627458
ZN396_HUMAN/307-329	Q96N95	ZN396	321	N	Y	0.213330308539744	0.0522896738777038
ZN230_HUMAN/364-386	Q9UIE0	ZN230	378	G	A	-0.123244581275874	0.0505127133116818
ZN230_HUMAN/364-386	Q9UIE0	ZN230	378	G	C	0.0605670633500043	0.103660204628976
ZN230_HUMAN/364-386	Q9UIE0	ZN230	378	G	D	-0.587029767095745	0.107571052406098
ZN230_HUMAN/364-386	Q9UIE0	ZN230	378	G	E	-0.848888639535389	0.114383147981
ZN230_HUMAN/364-386	Q9UIE0	ZN230	378	G	F	0.285039641024859	0.0392209535189165
ZN230_HUMAN/364-386	Q9UIE0	ZN230	378	G	H	0.0155836489311381	0.0891820000680766
ZN230_HUMAN/364-386	Q9UIE0	ZN230	378	G	I	0.0659055869086282	0.058422726328404
ZN230_HUMAN/364-386	Q9UIE0	ZN230	378	G	K	-0.0364153322667994	0.0773630397860985
ZN230_HUMAN/364-386	Q9UIE0	ZN230	378	G	L	-0.163449729512747	0.0915814601499329
ZN230_HUMAN/364-386	Q9UIE0	ZN230	378	G	M	-0.171424097016248	0.080280471231166
ZN230_HUMAN/364-386	Q9UIE0	ZN230	378	G	N	-0.0127277602669543	0.12250515445767
ZN230_HUMAN/364-386	Q9UIE0	ZN230	378	G	P	0.273306151193513	0.0993881093592463
ZN230_HUMAN/364-386	Q9UIE0	ZN230	378	G	Q	-0.226863650715215	0.0880898517689949
ZN230_HUMAN/364-386	Q9UIE0	ZN230	378	G	R	0.270838129958297	0.0471616121016783
ZN230_HUMAN/364-386	Q9UIE0	ZN230	378	G	S	-0.0455405926657989	0.0735004935556075
ZN230_HUMAN/364-386	Q9UIE0	ZN230	378	G	T	0.0119446036472644	0.0609723388667118
ZN230_HUMAN/364-386	Q9UIE0	ZN230	378	G	V	0.106874721384632	0.0466546516882419
ZN230_HUMAN/364-386	Q9UIE0	ZN230	378	G	W	0.443569929376359	0.101988978627458
ZN230_HUMAN/364-386	Q9UIE0	ZN230	378	G	Y	0.213330308539744	0.0522896738777038
ZN551_HUMAN/447-469	Q7Z340	ZN551	461	N	A	-0.123244581275874	0.0505127133116818
ZN551_HUMAN/447-469	Q7Z340	ZN551	461	N	C	0.0605670633500043	0.103660204628976
ZN551_HUMAN/447-469	Q7Z340	ZN551	461	N	D	-0.587029767095745	0.107571052406098
ZN551_HUMAN/447-469	Q7Z340	ZN551	461	N	E	-0.848888639535389	0.114383147981
ZN551_HUMAN/447-469	Q7Z340	ZN551	461	N	F	0.285039641024859	0.0392209535189165
ZN551_HUMAN/447-469	Q7Z340	ZN551	461	N	G	0.0432425192580586	0.053353794509502
ZN551_HUMAN/447-469	Q7Z340	ZN551	461	N	H	0.0155836489311381	0.0891820000680766
ZN551_HUMAN/447-469	Q7Z340	ZN551	461	N	I	0.0659055869086282	0.058422726328404
ZN551_HUMAN/447-469	Q7Z340	ZN551	461	N	K	-0.0364153322667994	0.0773630397860985
ZN551_HUMAN/447-469	Q7Z340	ZN551	461	N	L	-0.163449729512747	0.0915814601499329
ZN551_HUMAN/447-469	Q7Z340	ZN551	461	N	M	-0.171424097016248	0.080280471231166
ZN551_HUMAN/447-469	Q7Z340	ZN551	461	N	P	0.273306151193513	0.0993881093592463
ZN551_HUMAN/447-469	Q7Z340	ZN551	461	N	Q	-0.226863650715215	0.0880898517689949
ZN551_HUMAN/447-469	Q7Z340	ZN551	461	N	R	0.270838129958297	0.0471616121016783
ZN551_HUMAN/447-469	Q7Z340	ZN551	461	N	S	-0.0455405926657989	0.0735004935556075
ZN551_HUMAN/447-469	Q7Z340	ZN551	461	N	T	0.0119446036472644	0.0609723388667118
ZN551_HUMAN/447-469	Q7Z340	ZN551	461	N	V	0.106874721384632	0.0466546516882419
ZN551_HUMAN/447-469	Q7Z340	ZN551	461	N	W	0.443569929376359	0.101988978627458
ZN551_HUMAN/447-469	Q7Z340	ZN551	461	N	Y	0.213330308539744	0.0522896738777038
ZN746_HUMAN/566-588	Q6NUN9	ZN746	580	H	A	-0.123244581275874	0.0505127133116818
ZN746_HUMAN/566-588	Q6NUN9	ZN746	580	H	C	0.0605670633500043	0.103660204628976
ZN746_HUMAN/566-588	Q6NUN9	ZN746	580	H	D	-0.587029767095745	0.107571052406098
ZN746_HUMAN/566-588	Q6NUN9	ZN746	580	H	E	-0.848888639535389	0.114383147981
ZN746_HUMAN/566-588	Q6NUN9	ZN746	580	H	F	0.285039641024859	0.0392209535189165
ZN746_HUMAN/566-588	Q6NUN9	ZN746	580	H	G	0.0432425192580586	0.053353794509502
ZN746_HUMAN/566-588	Q6NUN9	ZN746	580	H	I	0.0659055869086282	0.058422726328404
ZN746_HUMAN/566-588	Q6NUN9	ZN746	580	H	K	-0.0364153322667994	0.0773630397860985
ZN746_HUMAN/566-588	Q6NUN9	ZN746	580	H	L	-0.163449729512747	0.0915814601499329
ZN746_HUMAN/566-588	Q6NUN9	ZN746	580	H	M	-0.171424097016248	0.080280471231166
ZN746_HUMAN/566-588	Q6NUN9	ZN746	580	H	N	-0.0127277602669543	0.12250515445767
ZN746_HUMAN/566-588	Q6NUN9	ZN746	580	H	P	0.273306151193513	0.0993881093592463
ZN746_HUMAN/566-588	Q6NUN9	ZN746	580	H	Q	-0.226863650715215	0.0880898517689949
ZN746_HUMAN/566-588	Q6NUN9	ZN746	580	H	R	0.270838129958297	0.0471616121016783
ZN746_HUMAN/566-588	Q6NUN9	ZN746	580	H	S	-0.0455405926657989	0.0735004935556075
ZN746_HUMAN/566-588	Q6NUN9	ZN746	580	H	T	0.0119446036472644	0.0609723388667118
ZN746_HUMAN/566-588	Q6NUN9	ZN746	580	H	V	0.106874721384632	0.0466546516882419
ZN746_HUMAN/566-588	Q6NUN9	ZN746	580	H	W	0.443569929376359	0.101988978627458
ZN746_HUMAN/566-588	Q6NUN9	ZN746	580	H	Y	0.213330308539744	0.0522896738777038
ZN624_HUMAN/556-578	Q9P2J8	ZN624	570	S	A	-0.123244581275874	0.0505127133116818
ZN624_HUMAN/556-578	Q9P2J8	ZN624	570	S	C	0.0605670633500043	0.103660204628976
ZN624_HUMAN/556-578	Q9P2J8	ZN624	570	S	D	-0.587029767095745	0.107571052406098
ZN624_HUMAN/556-578	Q9P2J8	ZN624	570	S	E	-0.848888639535389	0.114383147981
ZN624_HUMAN/556-578	Q9P2J8	ZN624	570	S	F	0.285039641024859	0.0392209535189165
ZN624_HUMAN/556-578	Q9P2J8	ZN624	570	S	G	0.0432425192580586	0.053353794509502
ZN624_HUMAN/556-578	Q9P2J8	ZN624	570	S	H	0.0155836489311381	0.0891820000680766
ZN624_HUMAN/556-578	Q9P2J8	ZN624	570	S	I	0.0659055869086282	0.058422726328404
ZN624_HUMAN/556-578	Q9P2J8	ZN624	570	S	K	-0.0364153322667994	0.0773630397860985
ZN624_HUMAN/556-578	Q9P2J8	ZN624	570	S	L	-0.163449729512747	0.0915814601499329
ZN624_HUMAN/556-578	Q9P2J8	ZN624	570	S	M	-0.171424097016248	0.080280471231166
ZN624_HUMAN/556-578	Q9P2J8	ZN624	570	S	N	-0.0127277602669543	0.12250515445767
ZN624_HUMAN/556-578	Q9P2J8	ZN624	570	S	P	0.273306151193513	0.0993881093592463
ZN624_HUMAN/556-578	Q9P2J8	ZN624	570	S	Q	-0.226863650715215	0.0880898517689949
ZN624_HUMAN/556-578	Q9P2J8	ZN624	570	S	R	0.270838129958297	0.0471616121016783
ZN624_HUMAN/556-578	Q9P2J8	ZN624	570	S	T	0.0119446036472644	0.0609723388667118
ZN624_HUMAN/556-578	Q9P2J8	ZN624	570	S	V	0.106874721384632	0.0466546516882419
ZN624_HUMAN/556-578	Q9P2J8	ZN624	570	S	W	0.443569929376359	0.101988978627458
ZN624_HUMAN/556-578	Q9P2J8	ZN624	570	S	Y	0.213330308539744	0.0522896738777038
ZN875_HUMAN/469-491	P10072	ZN875	483	N	A	-0.123244581275874	0.0505127133116818
ZN875_HUMAN/469-491	P10072	ZN875	483	N	C	0.0605670633500043	0.103660204628976
ZN875_HUMAN/469-491	P10072	ZN875	483	N	D	-0.587029767095745	0.107571052406098
ZN875_HUMAN/469-491	P10072	ZN875	483	N	E	-0.848888639535389	0.114383147981
ZN875_HUMAN/469-491	P10072	ZN875	483	N	F	0.285039641024859	0.0392209535189165
ZN875_HUMAN/469-491	P10072	ZN875	483	N	G	0.0432425192580586	0.053353794509502
ZN875_HUMAN/469-491	P10072	ZN875	483	N	H	0.0155836489311381	0.0891820000680766
ZN875_HUMAN/469-491	P10072	ZN875	483	N	I	0.0659055869086282	0.058422726328404
ZN875_HUMAN/469-491	P10072	ZN875	483	N	K	-0.0364153322667994	0.0773630397860985
ZN875_HUMAN/469-491	P10072	ZN875	483	N	L	-0.163449729512747	0.0915814601499329
ZN875_HUMAN/469-491	P10072	ZN875	483	N	M	-0.171424097016248	0.080280471231166
ZN875_HUMAN/469-491	P10072	ZN875	483	N	P	0.273306151193513	0.0993881093592463
ZN875_HUMAN/469-491	P10072	ZN875	483	N	Q	-0.226863650715215	0.0880898517689949
ZN875_HUMAN/469-491	P10072	ZN875	483	N	R	0.270838129958297	0.0471616121016783
ZN875_HUMAN/469-491	P10072	ZN875	483	N	S	-0.0455405926657989	0.0735004935556075
ZN875_HUMAN/469-491	P10072	ZN875	483	N	T	0.0119446036472644	0.0609723388667118
ZN875_HUMAN/469-491	P10072	ZN875	483	N	V	0.106874721384632	0.0466546516882419
ZN875_HUMAN/469-491	P10072	ZN875	483	N	W	0.443569929376359	0.101988978627458
ZN875_HUMAN/469-491	P10072	ZN875	483	N	Y	0.213330308539744	0.0522896738777038
ZN875_HUMAN/329-351	P10072	ZN875	343	N	A	-0.123244581275874	0.0505127133116818
ZN875_HUMAN/329-351	P10072	ZN875	343	N	C	0.0605670633500043	0.103660204628976
ZN875_HUMAN/329-351	P10072	ZN875	343	N	D	-0.587029767095745	0.107571052406098
ZN875_HUMAN/329-351	P10072	ZN875	343	N	E	-0.848888639535389	0.114383147981
ZN875_HUMAN/329-351	P10072	ZN875	343	N	F	0.285039641024859	0.0392209535189165
ZN875_HUMAN/329-351	P10072	ZN875	343	N	G	0.0432425192580586	0.053353794509502
ZN875_HUMAN/329-351	P10072	ZN875	343	N	H	0.0155836489311381	0.0891820000680766
ZN875_HUMAN/329-351	P10072	ZN875	343	N	I	0.0659055869086282	0.058422726328404
ZN875_HUMAN/329-351	P10072	ZN875	343	N	K	-0.0364153322667994	0.0773630397860985
ZN875_HUMAN/329-351	P10072	ZN875	343	N	L	-0.163449729512747	0.0915814601499329
ZN875_HUMAN/329-351	P10072	ZN875	343	N	M	-0.171424097016248	0.080280471231166
ZN875_HUMAN/329-351	P10072	ZN875	343	N	P	0.273306151193513	0.0993881093592463
ZN875_HUMAN/329-351	P10072	ZN875	343	N	Q	-0.226863650715215	0.0880898517689949
ZN875_HUMAN/329-351	P10072	ZN875	343	N	R	0.270838129958297	0.0471616121016783
ZN875_HUMAN/329-351	P10072	ZN875	343	N	S	-0.0455405926657989	0.0735004935556075
ZN875_HUMAN/329-351	P10072	ZN875	343	N	T	0.0119446036472644	0.0609723388667118
ZN875_HUMAN/329-351	P10072	ZN875	343	N	V	0.106874721384632	0.0466546516882419
ZN875_HUMAN/329-351	P10072	ZN875	343	N	W	0.443569929376359	0.101988978627458
ZN875_HUMAN/329-351	P10072	ZN875	343	N	Y	0.213330308539744	0.0522896738777038
ZN696_HUMAN/265-287	Q9H7X3	ZN696	279	N	A	-0.123244581275874	0.0505127133116818
ZN696_HUMAN/265-287	Q9H7X3	ZN696	279	N	C	0.0605670633500043	0.103660204628976
ZN696_HUMAN/265-287	Q9H7X3	ZN696	279	N	D	-0.587029767095745	0.107571052406098
ZN696_HUMAN/265-287	Q9H7X3	ZN696	279	N	E	-0.848888639535389	0.114383147981
ZN696_HUMAN/265-287	Q9H7X3	ZN696	279	N	F	0.285039641024859	0.0392209535189165
ZN696_HUMAN/265-287	Q9H7X3	ZN696	279	N	G	0.0432425192580586	0.053353794509502
ZN696_HUMAN/265-287	Q9H7X3	ZN696	279	N	H	0.0155836489311381	0.0891820000680766
ZN696_HUMAN/265-287	Q9H7X3	ZN696	279	N	I	0.0659055869086282	0.058422726328404
ZN696_HUMAN/265-287	Q9H7X3	ZN696	279	N	K	-0.0364153322667994	0.0773630397860985
ZN696_HUMAN/265-287	Q9H7X3	ZN696	279	N	L	-0.163449729512747	0.0915814601499329
ZN696_HUMAN/265-287	Q9H7X3	ZN696	279	N	M	-0.171424097016248	0.080280471231166
ZN696_HUMAN/265-287	Q9H7X3	ZN696	279	N	P	0.273306151193513	0.0993881093592463
ZN696_HUMAN/265-287	Q9H7X3	ZN696	279	N	Q	-0.226863650715215	0.0880898517689949
ZN696_HUMAN/265-287	Q9H7X3	ZN696	279	N	R	0.270838129958297	0.0471616121016783
ZN696_HUMAN/265-287	Q9H7X3	ZN696	279	N	S	-0.0455405926657989	0.0735004935556075
ZN696_HUMAN/265-287	Q9H7X3	ZN696	279	N	T	0.0119446036472644	0.0609723388667118
ZN696_HUMAN/265-287	Q9H7X3	ZN696	279	N	V	0.106874721384632	0.0466546516882419
ZN696_HUMAN/265-287	Q9H7X3	ZN696	279	N	W	0.443569929376359	0.101988978627458
ZN696_HUMAN/265-287	Q9H7X3	ZN696	279	N	Y	0.213330308539744	0.0522896738777038
Z585B_HUMAN/662-684	Q52M93	Z585B	676	E	A	-0.123244581275874	0.0505127133116818
Z585B_HUMAN/662-684	Q52M93	Z585B	676	E	C	0.0605670633500043	0.103660204628976
Z585B_HUMAN/662-684	Q52M93	Z585B	676	E	D	-0.587029767095745	0.107571052406098
Z585B_HUMAN/662-684	Q52M93	Z585B	676	E	F	0.285039641024859	0.0392209535189165
Z585B_HUMAN/662-684	Q52M93	Z585B	676	E	G	0.0432425192580586	0.053353794509502
Z585B_HUMAN/662-684	Q52M93	Z585B	676	E	H	0.0155836489311381	0.0891820000680766
Z585B_HUMAN/662-684	Q52M93	Z585B	676	E	I	0.0659055869086282	0.058422726328404
Z585B_HUMAN/662-684	Q52M93	Z585B	676	E	K	-0.0364153322667994	0.0773630397860985
Z585B_HUMAN/662-684	Q52M93	Z585B	676	E	L	-0.163449729512747	0.0915814601499329
Z585B_HUMAN/662-684	Q52M93	Z585B	676	E	M	-0.171424097016248	0.080280471231166
Z585B_HUMAN/662-684	Q52M93	Z585B	676	E	N	-0.0127277602669543	0.12250515445767
Z585B_HUMAN/662-684	Q52M93	Z585B	676	E	P	0.273306151193513	0.0993881093592463
Z585B_HUMAN/662-684	Q52M93	Z585B	676	E	Q	-0.226863650715215	0.0880898517689949
Z585B_HUMAN/662-684	Q52M93	Z585B	676	E	R	0.270838129958297	0.0471616121016783
Z585B_HUMAN/662-684	Q52M93	Z585B	676	E	S	-0.0455405926657989	0.0735004935556075
Z585B_HUMAN/662-684	Q52M93	Z585B	676	E	T	0.0119446036472644	0.0609723388667118
Z585B_HUMAN/662-684	Q52M93	Z585B	676	E	V	0.106874721384632	0.0466546516882419
Z585B_HUMAN/662-684	Q52M93	Z585B	676	E	W	0.443569929376359	0.101988978627458
Z585B_HUMAN/662-684	Q52M93	Z585B	676	E	Y	0.213330308539744	0.0522896738777038
HINFP_HUMAN/255-278	Q9BQA5	HINFP	269	S	A	-0.123244581275874	0.0505127133116818
HINFP_HUMAN/255-278	Q9BQA5	HINFP	269	S	C	0.0605670633500043	0.103660204628976
HINFP_HUMAN/255-278	Q9BQA5	HINFP	269	S	D	-0.587029767095745	0.107571052406098
HINFP_HUMAN/255-278	Q9BQA5	HINFP	269	S	E	-0.848888639535389	0.114383147981
HINFP_HUMAN/255-278	Q9BQA5	HINFP	269	S	F	0.285039641024859	0.0392209535189165
HINFP_HUMAN/255-278	Q9BQA5	HINFP	269	S	G	0.0432425192580586	0.053353794509502
HINFP_HUMAN/255-278	Q9BQA5	HINFP	269	S	H	0.0155836489311381	0.0891820000680766
HINFP_HUMAN/255-278	Q9BQA5	HINFP	269	S	I	0.0659055869086282	0.058422726328404
HINFP_HUMAN/255-278	Q9BQA5	HINFP	269	S	K	-0.0364153322667994	0.0773630397860985
HINFP_HUMAN/255-278	Q9BQA5	HINFP	269	S	L	-0.163449729512747	0.0915814601499329
HINFP_HUMAN/255-278	Q9BQA5	HINFP	269	S	M	-0.171424097016248	0.080280471231166
HINFP_HUMAN/255-278	Q9BQA5	HINFP	269	S	N	-0.0127277602669543	0.12250515445767
HINFP_HUMAN/255-278	Q9BQA5	HINFP	269	S	P	0.273306151193513	0.0993881093592463
HINFP_HUMAN/255-278	Q9BQA5	HINFP	269	S	Q	-0.226863650715215	0.0880898517689949
HINFP_HUMAN/255-278	Q9BQA5	HINFP	269	S	R	0.270838129958297	0.0471616121016783
HINFP_HUMAN/255-278	Q9BQA5	HINFP	269	S	T	0.0119446036472644	0.0609723388667118
HINFP_HUMAN/255-278	Q9BQA5	HINFP	269	S	V	0.106874721384632	0.0466546516882419
HINFP_HUMAN/255-278	Q9BQA5	HINFP	269	S	W	0.443569929376359	0.101988978627458
HINFP_HUMAN/255-278	Q9BQA5	HINFP	269	S	Y	0.213330308539744	0.0522896738777038
ZN607_HUMAN/281-303	Q96SK3	ZN607	295	H	A	-0.123244581275874	0.0505127133116818
ZN607_HUMAN/281-303	Q96SK3	ZN607	295	H	C	0.0605670633500043	0.103660204628976
ZN607_HUMAN/281-303	Q96SK3	ZN607	295	H	D	-0.587029767095745	0.107571052406098
ZN607_HUMAN/281-303	Q96SK3	ZN607	295	H	E	-0.848888639535389	0.114383147981
ZN607_HUMAN/281-303	Q96SK3	ZN607	295	H	F	0.285039641024859	0.0392209535189165
ZN607_HUMAN/281-303	Q96SK3	ZN607	295	H	G	0.0432425192580586	0.053353794509502
ZN607_HUMAN/281-303	Q96SK3	ZN607	295	H	I	0.0659055869086282	0.058422726328404
ZN607_HUMAN/281-303	Q96SK3	ZN607	295	H	K	-0.0364153322667994	0.0773630397860985
ZN607_HUMAN/281-303	Q96SK3	ZN607	295	H	L	-0.163449729512747	0.0915814601499329
ZN607_HUMAN/281-303	Q96SK3	ZN607	295	H	M	-0.171424097016248	0.080280471231166
ZN607_HUMAN/281-303	Q96SK3	ZN607	295	H	N	-0.0127277602669543	0.12250515445767
ZN607_HUMAN/281-303	Q96SK3	ZN607	295	H	P	0.273306151193513	0.0993881093592463
ZN607_HUMAN/281-303	Q96SK3	ZN607	295	H	Q	-0.226863650715215	0.0880898517689949
ZN607_HUMAN/281-303	Q96SK3	ZN607	295	H	R	0.270838129958297	0.0471616121016783
ZN607_HUMAN/281-303	Q96SK3	ZN607	295	H	S	-0.0455405926657989	0.0735004935556075
ZN607_HUMAN/281-303	Q96SK3	ZN607	295	H	T	0.0119446036472644	0.0609723388667118
ZN607_HUMAN/281-303	Q96SK3	ZN607	295	H	V	0.106874721384632	0.0466546516882419
ZN607_HUMAN/281-303	Q96SK3	ZN607	295	H	W	0.443569929376359	0.101988978627458
ZN607_HUMAN/281-303	Q96SK3	ZN607	295	H	Y	0.213330308539744	0.0522896738777038
ZNF26_HUMAN/426-448	P17031	ZNF26	440	Q	A	-0.123244581275874	0.0505127133116818
ZNF26_HUMAN/426-448	P17031	ZNF26	440	Q	C	0.0605670633500043	0.103660204628976
ZNF26_HUMAN/426-448	P17031	ZNF26	440	Q	D	-0.587029767095745	0.107571052406098
ZNF26_HUMAN/426-448	P17031	ZNF26	440	Q	E	-0.848888639535389	0.114383147981
ZNF26_HUMAN/426-448	P17031	ZNF26	440	Q	F	0.285039641024859	0.0392209535189165
ZNF26_HUMAN/426-448	P17031	ZNF26	440	Q	G	0.0432425192580586	0.053353794509502
ZNF26_HUMAN/426-448	P17031	ZNF26	440	Q	H	0.0155836489311381	0.0891820000680766
ZNF26_HUMAN/426-448	P17031	ZNF26	440	Q	I	0.0659055869086282	0.058422726328404
ZNF26_HUMAN/426-448	P17031	ZNF26	440	Q	K	-0.0364153322667994	0.0773630397860985
ZNF26_HUMAN/426-448	P17031	ZNF26	440	Q	L	-0.163449729512747	0.0915814601499329
ZNF26_HUMAN/426-448	P17031	ZNF26	440	Q	M	-0.171424097016248	0.080280471231166
ZNF26_HUMAN/426-448	P17031	ZNF26	440	Q	N	-0.0127277602669543	0.12250515445767
ZNF26_HUMAN/426-448	P17031	ZNF26	440	Q	P	0.273306151193513	0.0993881093592463
ZNF26_HUMAN/426-448	P17031	ZNF26	440	Q	R	0.270838129958297	0.0471616121016783
ZNF26_HUMAN/426-448	P17031	ZNF26	440	Q	S	-0.0455405926657989	0.0735004935556075
ZNF26_HUMAN/426-448	P17031	ZNF26	440	Q	T	0.0119446036472644	0.0609723388667118
ZNF26_HUMAN/426-448	P17031	ZNF26	440	Q	V	0.106874721384632	0.0466546516882419
ZNF26_HUMAN/426-448	P17031	ZNF26	440	Q	W	0.443569929376359	0.101988978627458
ZNF26_HUMAN/426-448	P17031	ZNF26	440	Q	Y	0.213330308539744	0.0522896738777038
ZN680_HUMAN/182-204	Q8NEM1	ZN680	196	H	A	-0.123244581275874	0.0505127133116818
ZN680_HUMAN/182-204	Q8NEM1	ZN680	196	H	C	0.0605670633500043	0.103660204628976
ZN680_HUMAN/182-204	Q8NEM1	ZN680	196	H	D	-0.587029767095745	0.107571052406098
ZN680_HUMAN/182-204	Q8NEM1	ZN680	196	H	E	-0.848888639535389	0.114383147981
ZN680_HUMAN/182-204	Q8NEM1	ZN680	196	H	F	0.285039641024859	0.0392209535189165
ZN680_HUMAN/182-204	Q8NEM1	ZN680	196	H	G	0.0432425192580586	0.053353794509502
ZN680_HUMAN/182-204	Q8NEM1	ZN680	196	H	I	0.0659055869086282	0.058422726328404
ZN680_HUMAN/182-204	Q8NEM1	ZN680	196	H	K	-0.0364153322667994	0.0773630397860985
ZN680_HUMAN/182-204	Q8NEM1	ZN680	196	H	L	-0.163449729512747	0.0915814601499329
ZN680_HUMAN/182-204	Q8NEM1	ZN680	196	H	M	-0.171424097016248	0.080280471231166
ZN680_HUMAN/182-204	Q8NEM1	ZN680	196	H	N	-0.0127277602669543	0.12250515445767
ZN680_HUMAN/182-204	Q8NEM1	ZN680	196	H	P	0.273306151193513	0.0993881093592463
ZN680_HUMAN/182-204	Q8NEM1	ZN680	196	H	Q	-0.226863650715215	0.0880898517689949
ZN680_HUMAN/182-204	Q8NEM1	ZN680	196	H	R	0.270838129958297	0.0471616121016783
ZN680_HUMAN/182-204	Q8NEM1	ZN680	196	H	S	-0.0455405926657989	0.0735004935556075
ZN680_HUMAN/182-204	Q8NEM1	ZN680	196	H	T	0.0119446036472644	0.0609723388667118
ZN680_HUMAN/182-204	Q8NEM1	ZN680	196	H	V	0.106874721384632	0.0466546516882419
ZN680_HUMAN/182-204	Q8NEM1	ZN680	196	H	W	0.443569929376359	0.101988978627458
ZN680_HUMAN/182-204	Q8NEM1	ZN680	196	H	Y	0.213330308539744	0.0522896738777038
ZN777_HUMAN/750-772	Q9ULD5	ZN777	764	H	A	-0.123244581275874	0.0505127133116818
ZN777_HUMAN/750-772	Q9ULD5	ZN777	764	H	C	0.0605670633500043	0.103660204628976
ZN777_HUMAN/750-772	Q9ULD5	ZN777	764	H	D	-0.587029767095745	0.107571052406098
ZN777_HUMAN/750-772	Q9ULD5	ZN777	764	H	E	-0.848888639535389	0.114383147981
ZN777_HUMAN/750-772	Q9ULD5	ZN777	764	H	F	0.285039641024859	0.0392209535189165
ZN777_HUMAN/750-772	Q9ULD5	ZN777	764	H	G	0.0432425192580586	0.053353794509502
ZN777_HUMAN/750-772	Q9ULD5	ZN777	764	H	I	0.0659055869086282	0.058422726328404
ZN777_HUMAN/750-772	Q9ULD5	ZN777	764	H	K	-0.0364153322667994	0.0773630397860985
ZN777_HUMAN/750-772	Q9ULD5	ZN777	764	H	L	-0.163449729512747	0.0915814601499329
ZN777_HUMAN/750-772	Q9ULD5	ZN777	764	H	M	-0.171424097016248	0.080280471231166
ZN777_HUMAN/750-772	Q9ULD5	ZN777	764	H	N	-0.0127277602669543	0.12250515445767
ZN777_HUMAN/750-772	Q9ULD5	ZN777	764	H	P	0.273306151193513	0.0993881093592463
ZN777_HUMAN/750-772	Q9ULD5	ZN777	764	H	Q	-0.226863650715215	0.0880898517689949
ZN777_HUMAN/750-772	Q9ULD5	ZN777	764	H	R	0.270838129958297	0.0471616121016783
ZN777_HUMAN/750-772	Q9ULD5	ZN777	764	H	S	-0.0455405926657989	0.0735004935556075
ZN777_HUMAN/750-772	Q9ULD5	ZN777	764	H	T	0.0119446036472644	0.0609723388667118
ZN777_HUMAN/750-772	Q9ULD5	ZN777	764	H	V	0.106874721384632	0.0466546516882419
ZN777_HUMAN/750-772	Q9ULD5	ZN777	764	H	W	0.443569929376359	0.101988978627458
ZN777_HUMAN/750-772	Q9ULD5	ZN777	764	H	Y	0.213330308539744	0.0522896738777038
ZN441_HUMAN/308-330	Q8N8Z8	ZN441	322	S	A	-0.123244581275874	0.0505127133116818
ZN441_HUMAN/308-330	Q8N8Z8	ZN441	322	S	C	0.0605670633500043	0.103660204628976
ZN441_HUMAN/308-330	Q8N8Z8	ZN441	322	S	D	-0.587029767095745	0.107571052406098
ZN441_HUMAN/308-330	Q8N8Z8	ZN441	322	S	E	-0.848888639535389	0.114383147981
ZN441_HUMAN/308-330	Q8N8Z8	ZN441	322	S	F	0.285039641024859	0.0392209535189165
ZN441_HUMAN/308-330	Q8N8Z8	ZN441	322	S	G	0.0432425192580586	0.053353794509502
ZN441_HUMAN/308-330	Q8N8Z8	ZN441	322	S	H	0.0155836489311381	0.0891820000680766
ZN441_HUMAN/308-330	Q8N8Z8	ZN441	322	S	I	0.0659055869086282	0.058422726328404
ZN441_HUMAN/308-330	Q8N8Z8	ZN441	322	S	K	-0.0364153322667994	0.0773630397860985
ZN441_HUMAN/308-330	Q8N8Z8	ZN441	322	S	L	-0.163449729512747	0.0915814601499329
ZN441_HUMAN/308-330	Q8N8Z8	ZN441	322	S	M	-0.171424097016248	0.080280471231166
ZN441_HUMAN/308-330	Q8N8Z8	ZN441	322	S	N	-0.0127277602669543	0.12250515445767
ZN441_HUMAN/308-330	Q8N8Z8	ZN441	322	S	P	0.273306151193513	0.0993881093592463
ZN441_HUMAN/308-330	Q8N8Z8	ZN441	322	S	Q	-0.226863650715215	0.0880898517689949
ZN441_HUMAN/308-330	Q8N8Z8	ZN441	322	S	R	0.270838129958297	0.0471616121016783
ZN441_HUMAN/308-330	Q8N8Z8	ZN441	322	S	T	0.0119446036472644	0.0609723388667118
ZN441_HUMAN/308-330	Q8N8Z8	ZN441	322	S	V	0.106874721384632	0.0466546516882419
ZN441_HUMAN/308-330	Q8N8Z8	ZN441	322	S	W	0.443569929376359	0.101988978627458
ZN441_HUMAN/308-330	Q8N8Z8	ZN441	322	S	Y	0.213330308539744	0.0522896738777038
ZN436_HUMAN/250-272	Q9C0F3	ZN436	264	H	A	-0.123244581275874	0.0505127133116818
ZN436_HUMAN/250-272	Q9C0F3	ZN436	264	H	C	0.0605670633500043	0.103660204628976
ZN436_HUMAN/250-272	Q9C0F3	ZN436	264	H	D	-0.587029767095745	0.107571052406098
ZN436_HUMAN/250-272	Q9C0F3	ZN436	264	H	E	-0.848888639535389	0.114383147981
ZN436_HUMAN/250-272	Q9C0F3	ZN436	264	H	F	0.285039641024859	0.0392209535189165
ZN436_HUMAN/250-272	Q9C0F3	ZN436	264	H	G	0.0432425192580586	0.053353794509502
ZN436_HUMAN/250-272	Q9C0F3	ZN436	264	H	I	0.0659055869086282	0.058422726328404
ZN436_HUMAN/250-272	Q9C0F3	ZN436	264	H	K	-0.0364153322667994	0.0773630397860985
ZN436_HUMAN/250-272	Q9C0F3	ZN436	264	H	L	-0.163449729512747	0.0915814601499329
ZN436_HUMAN/250-272	Q9C0F3	ZN436	264	H	M	-0.171424097016248	0.080280471231166
ZN436_HUMAN/250-272	Q9C0F3	ZN436	264	H	N	-0.0127277602669543	0.12250515445767
ZN436_HUMAN/250-272	Q9C0F3	ZN436	264	H	P	0.273306151193513	0.0993881093592463
ZN436_HUMAN/250-272	Q9C0F3	ZN436	264	H	Q	-0.226863650715215	0.0880898517689949
ZN436_HUMAN/250-272	Q9C0F3	ZN436	264	H	R	0.270838129958297	0.0471616121016783
ZN436_HUMAN/250-272	Q9C0F3	ZN436	264	H	S	-0.0455405926657989	0.0735004935556075
ZN436_HUMAN/250-272	Q9C0F3	ZN436	264	H	T	0.0119446036472644	0.0609723388667118
ZN436_HUMAN/250-272	Q9C0F3	ZN436	264	H	V	0.106874721384632	0.0466546516882419
ZN436_HUMAN/250-272	Q9C0F3	ZN436	264	H	W	0.443569929376359	0.101988978627458
ZN436_HUMAN/250-272	Q9C0F3	ZN436	264	H	Y	0.213330308539744	0.0522896738777038
ZN879_HUMAN/204-226	B4DU55	ZN879	218	S	A	-0.123244581275874	0.0505127133116818
ZN879_HUMAN/204-226	B4DU55	ZN879	218	S	C	0.0605670633500043	0.103660204628976
ZN879_HUMAN/204-226	B4DU55	ZN879	218	S	D	-0.587029767095745	0.107571052406098
ZN879_HUMAN/204-226	B4DU55	ZN879	218	S	E	-0.848888639535389	0.114383147981
ZN879_HUMAN/204-226	B4DU55	ZN879	218	S	F	0.285039641024859	0.0392209535189165
ZN879_HUMAN/204-226	B4DU55	ZN879	218	S	G	0.0432425192580586	0.053353794509502
ZN879_HUMAN/204-226	B4DU55	ZN879	218	S	H	0.0155836489311381	0.0891820000680766
ZN879_HUMAN/204-226	B4DU55	ZN879	218	S	I	0.0659055869086282	0.058422726328404
ZN879_HUMAN/204-226	B4DU55	ZN879	218	S	K	-0.0364153322667994	0.0773630397860985
ZN879_HUMAN/204-226	B4DU55	ZN879	218	S	L	-0.163449729512747	0.0915814601499329
ZN879_HUMAN/204-226	B4DU55	ZN879	218	S	M	-0.171424097016248	0.080280471231166
ZN879_HUMAN/204-226	B4DU55	ZN879	218	S	N	-0.0127277602669543	0.12250515445767
ZN879_HUMAN/204-226	B4DU55	ZN879	218	S	P	0.273306151193513	0.0993881093592463
ZN879_HUMAN/204-226	B4DU55	ZN879	218	S	Q	-0.226863650715215	0.0880898517689949
ZN879_HUMAN/204-226	B4DU55	ZN879	218	S	R	0.270838129958297	0.0471616121016783
ZN879_HUMAN/204-226	B4DU55	ZN879	218	S	T	0.0119446036472644	0.0609723388667118
ZN879_HUMAN/204-226	B4DU55	ZN879	218	S	V	0.106874721384632	0.0466546516882419
ZN879_HUMAN/204-226	B4DU55	ZN879	218	S	W	0.443569929376359	0.101988978627458
ZN879_HUMAN/204-226	B4DU55	ZN879	218	S	Y	0.213330308539744	0.0522896738777038
ZN208_HUMAN/1001-1023	O43345	ZN208	1015	N	A	-0.123244581275874	0.0505127133116818
ZN208_HUMAN/1001-1023	O43345	ZN208	1015	N	C	0.0605670633500043	0.103660204628976
ZN208_HUMAN/1001-1023	O43345	ZN208	1015	N	D	-0.587029767095745	0.107571052406098
ZN208_HUMAN/1001-1023	O43345	ZN208	1015	N	E	-0.848888639535389	0.114383147981
ZN208_HUMAN/1001-1023	O43345	ZN208	1015	N	F	0.285039641024859	0.0392209535189165
ZN208_HUMAN/1001-1023	O43345	ZN208	1015	N	G	0.0432425192580586	0.053353794509502
ZN208_HUMAN/1001-1023	O43345	ZN208	1015	N	H	0.0155836489311381	0.0891820000680766
ZN208_HUMAN/1001-1023	O43345	ZN208	1015	N	I	0.0659055869086282	0.058422726328404
ZN208_HUMAN/1001-1023	O43345	ZN208	1015	N	K	-0.0364153322667994	0.0773630397860985
ZN208_HUMAN/1001-1023	O43345	ZN208	1015	N	L	-0.163449729512747	0.0915814601499329
ZN208_HUMAN/1001-1023	O43345	ZN208	1015	N	M	-0.171424097016248	0.080280471231166
ZN208_HUMAN/1001-1023	O43345	ZN208	1015	N	P	0.273306151193513	0.0993881093592463
ZN208_HUMAN/1001-1023	O43345	ZN208	1015	N	Q	-0.226863650715215	0.0880898517689949
ZN208_HUMAN/1001-1023	O43345	ZN208	1015	N	R	0.270838129958297	0.0471616121016783
ZN208_HUMAN/1001-1023	O43345	ZN208	1015	N	S	-0.0455405926657989	0.0735004935556075
ZN208_HUMAN/1001-1023	O43345	ZN208	1015	N	T	0.0119446036472644	0.0609723388667118
ZN208_HUMAN/1001-1023	O43345	ZN208	1015	N	V	0.106874721384632	0.0466546516882419
ZN208_HUMAN/1001-1023	O43345	ZN208	1015	N	W	0.443569929376359	0.101988978627458
ZN208_HUMAN/1001-1023	O43345	ZN208	1015	N	Y	0.213330308539744	0.0522896738777038
ZN547_HUMAN/324-346	Q8IVP9	ZN547	338	V	A	-0.123244581275874	0.0505127133116818
ZN547_HUMAN/324-346	Q8IVP9	ZN547	338	V	C	0.0605670633500043	0.103660204628976
ZN547_HUMAN/324-346	Q8IVP9	ZN547	338	V	D	-0.587029767095745	0.107571052406098
ZN547_HUMAN/324-346	Q8IVP9	ZN547	338	V	E	-0.848888639535389	0.114383147981
ZN547_HUMAN/324-346	Q8IVP9	ZN547	338	V	F	0.285039641024859	0.0392209535189165
ZN547_HUMAN/324-346	Q8IVP9	ZN547	338	V	G	0.0432425192580586	0.053353794509502
ZN547_HUMAN/324-346	Q8IVP9	ZN547	338	V	H	0.0155836489311381	0.0891820000680766
ZN547_HUMAN/324-346	Q8IVP9	ZN547	338	V	I	0.0659055869086282	0.058422726328404
ZN547_HUMAN/324-346	Q8IVP9	ZN547	338	V	K	-0.0364153322667994	0.0773630397860985
ZN547_HUMAN/324-346	Q8IVP9	ZN547	338	V	L	-0.163449729512747	0.0915814601499329
ZN547_HUMAN/324-346	Q8IVP9	ZN547	338	V	M	-0.171424097016248	0.080280471231166
ZN547_HUMAN/324-346	Q8IVP9	ZN547	338	V	N	-0.0127277602669543	0.12250515445767
ZN547_HUMAN/324-346	Q8IVP9	ZN547	338	V	P	0.273306151193513	0.0993881093592463
ZN547_HUMAN/324-346	Q8IVP9	ZN547	338	V	Q	-0.226863650715215	0.0880898517689949
ZN547_HUMAN/324-346	Q8IVP9	ZN547	338	V	R	0.270838129958297	0.0471616121016783
ZN547_HUMAN/324-346	Q8IVP9	ZN547	338	V	S	-0.0455405926657989	0.0735004935556075
ZN547_HUMAN/324-346	Q8IVP9	ZN547	338	V	T	0.0119446036472644	0.0609723388667118
ZN547_HUMAN/324-346	Q8IVP9	ZN547	338	V	W	0.443569929376359	0.101988978627458
ZN547_HUMAN/324-346	Q8IVP9	ZN547	338	V	Y	0.213330308539744	0.0522896738777038
ZN260_HUMAN/276-298	Q3ZCT1	ZN260	290	Y	A	-0.123244581275874	0.0505127133116818
ZN260_HUMAN/276-298	Q3ZCT1	ZN260	290	Y	C	0.0605670633500043	0.103660204628976
ZN260_HUMAN/276-298	Q3ZCT1	ZN260	290	Y	D	-0.587029767095745	0.107571052406098
ZN260_HUMAN/276-298	Q3ZCT1	ZN260	290	Y	E	-0.848888639535389	0.114383147981
ZN260_HUMAN/276-298	Q3ZCT1	ZN260	290	Y	F	0.285039641024859	0.0392209535189165
ZN260_HUMAN/276-298	Q3ZCT1	ZN260	290	Y	G	0.0432425192580586	0.053353794509502
ZN260_HUMAN/276-298	Q3ZCT1	ZN260	290	Y	H	0.0155836489311381	0.0891820000680766
ZN260_HUMAN/276-298	Q3ZCT1	ZN260	290	Y	I	0.0659055869086282	0.058422726328404
ZN260_HUMAN/276-298	Q3ZCT1	ZN260	290	Y	K	-0.0364153322667994	0.0773630397860985
ZN260_HUMAN/276-298	Q3ZCT1	ZN260	290	Y	L	-0.163449729512747	0.0915814601499329
ZN260_HUMAN/276-298	Q3ZCT1	ZN260	290	Y	M	-0.171424097016248	0.080280471231166
ZN260_HUMAN/276-298	Q3ZCT1	ZN260	290	Y	N	-0.0127277602669543	0.12250515445767
ZN260_HUMAN/276-298	Q3ZCT1	ZN260	290	Y	P	0.273306151193513	0.0993881093592463
ZN260_HUMAN/276-298	Q3ZCT1	ZN260	290	Y	Q	-0.226863650715215	0.0880898517689949
ZN260_HUMAN/276-298	Q3ZCT1	ZN260	290	Y	R	0.270838129958297	0.0471616121016783
ZN260_HUMAN/276-298	Q3ZCT1	ZN260	290	Y	S	-0.0455405926657989	0.0735004935556075
ZN260_HUMAN/276-298	Q3ZCT1	ZN260	290	Y	T	0.0119446036472644	0.0609723388667118
ZN260_HUMAN/276-298	Q3ZCT1	ZN260	290	Y	V	0.106874721384632	0.0466546516882419
ZN260_HUMAN/276-298	Q3ZCT1	ZN260	290	Y	W	0.443569929376359	0.101988978627458
ZN132_HUMAN/515-537	P52740	ZN132	529	S	A	-0.123244581275874	0.0505127133116818
ZN132_HUMAN/515-537	P52740	ZN132	529	S	C	0.0605670633500043	0.103660204628976
ZN132_HUMAN/515-537	P52740	ZN132	529	S	D	-0.587029767095745	0.107571052406098
ZN132_HUMAN/515-537	P52740	ZN132	529	S	E	-0.848888639535389	0.114383147981
ZN132_HUMAN/515-537	P52740	ZN132	529	S	F	0.285039641024859	0.0392209535189165
ZN132_HUMAN/515-537	P52740	ZN132	529	S	G	0.0432425192580586	0.053353794509502
ZN132_HUMAN/515-537	P52740	ZN132	529	S	H	0.0155836489311381	0.0891820000680766
ZN132_HUMAN/515-537	P52740	ZN132	529	S	I	0.0659055869086282	0.058422726328404
ZN132_HUMAN/515-537	P52740	ZN132	529	S	K	-0.0364153322667994	0.0773630397860985
ZN132_HUMAN/515-537	P52740	ZN132	529	S	L	-0.163449729512747	0.0915814601499329
ZN132_HUMAN/515-537	P52740	ZN132	529	S	M	-0.171424097016248	0.080280471231166
ZN132_HUMAN/515-537	P52740	ZN132	529	S	N	-0.0127277602669543	0.12250515445767
ZN132_HUMAN/515-537	P52740	ZN132	529	S	P	0.273306151193513	0.0993881093592463
ZN132_HUMAN/515-537	P52740	ZN132	529	S	Q	-0.226863650715215	0.0880898517689949
ZN132_HUMAN/515-537	P52740	ZN132	529	S	R	0.270838129958297	0.0471616121016783
ZN132_HUMAN/515-537	P52740	ZN132	529	S	T	0.0119446036472644	0.0609723388667118
ZN132_HUMAN/515-537	P52740	ZN132	529	S	V	0.106874721384632	0.0466546516882419
ZN132_HUMAN/515-537	P52740	ZN132	529	S	W	0.443569929376359	0.101988978627458
ZN132_HUMAN/515-537	P52740	ZN132	529	S	Y	0.213330308539744	0.0522896738777038
ZN566_HUMAN/255-277	Q969W8	ZN566	269	N	A	-0.123244581275874	0.0505127133116818
ZN566_HUMAN/255-277	Q969W8	ZN566	269	N	C	0.0605670633500043	0.103660204628976
ZN566_HUMAN/255-277	Q969W8	ZN566	269	N	D	-0.587029767095745	0.107571052406098
ZN566_HUMAN/255-277	Q969W8	ZN566	269	N	E	-0.848888639535389	0.114383147981
ZN566_HUMAN/255-277	Q969W8	ZN566	269	N	F	0.285039641024859	0.0392209535189165
ZN566_HUMAN/255-277	Q969W8	ZN566	269	N	G	0.0432425192580586	0.053353794509502
ZN566_HUMAN/255-277	Q969W8	ZN566	269	N	H	0.0155836489311381	0.0891820000680766
ZN566_HUMAN/255-277	Q969W8	ZN566	269	N	I	0.0659055869086282	0.058422726328404
ZN566_HUMAN/255-277	Q969W8	ZN566	269	N	K	-0.0364153322667994	0.0773630397860985
ZN566_HUMAN/255-277	Q969W8	ZN566	269	N	L	-0.163449729512747	0.0915814601499329
ZN566_HUMAN/255-277	Q969W8	ZN566	269	N	M	-0.171424097016248	0.080280471231166
ZN566_HUMAN/255-277	Q969W8	ZN566	269	N	P	0.273306151193513	0.0993881093592463
ZN566_HUMAN/255-277	Q969W8	ZN566	269	N	Q	-0.226863650715215	0.0880898517689949
ZN566_HUMAN/255-277	Q969W8	ZN566	269	N	R	0.270838129958297	0.0471616121016783
ZN566_HUMAN/255-277	Q969W8	ZN566	269	N	S	-0.0455405926657989	0.0735004935556075
ZN566_HUMAN/255-277	Q969W8	ZN566	269	N	T	0.0119446036472644	0.0609723388667118
ZN566_HUMAN/255-277	Q969W8	ZN566	269	N	V	0.106874721384632	0.0466546516882419
ZN566_HUMAN/255-277	Q969W8	ZN566	269	N	W	0.443569929376359	0.101988978627458
ZN566_HUMAN/255-277	Q969W8	ZN566	269	N	Y	0.213330308539744	0.0522896738777038
ZNF43_HUMAN/370-392	P17038	ZNF43	384	N	A	-0.123244581275874	0.0505127133116818
ZNF43_HUMAN/370-392	P17038	ZNF43	384	N	C	0.0605670633500043	0.103660204628976
ZNF43_HUMAN/370-392	P17038	ZNF43	384	N	D	-0.587029767095745	0.107571052406098
ZNF43_HUMAN/370-392	P17038	ZNF43	384	N	E	-0.848888639535389	0.114383147981
ZNF43_HUMAN/370-392	P17038	ZNF43	384	N	F	0.285039641024859	0.0392209535189165
ZNF43_HUMAN/370-392	P17038	ZNF43	384	N	G	0.0432425192580586	0.053353794509502
ZNF43_HUMAN/370-392	P17038	ZNF43	384	N	H	0.0155836489311381	0.0891820000680766
ZNF43_HUMAN/370-392	P17038	ZNF43	384	N	I	0.0659055869086282	0.058422726328404
ZNF43_HUMAN/370-392	P17038	ZNF43	384	N	K	-0.0364153322667994	0.0773630397860985
ZNF43_HUMAN/370-392	P17038	ZNF43	384	N	L	-0.163449729512747	0.0915814601499329
ZNF43_HUMAN/370-392	P17038	ZNF43	384	N	M	-0.171424097016248	0.080280471231166
ZNF43_HUMAN/370-392	P17038	ZNF43	384	N	P	0.273306151193513	0.0993881093592463
ZNF43_HUMAN/370-392	P17038	ZNF43	384	N	Q	-0.226863650715215	0.0880898517689949
ZNF43_HUMAN/370-392	P17038	ZNF43	384	N	R	0.270838129958297	0.0471616121016783
ZNF43_HUMAN/370-392	P17038	ZNF43	384	N	S	-0.0455405926657989	0.0735004935556075
ZNF43_HUMAN/370-392	P17038	ZNF43	384	N	T	0.0119446036472644	0.0609723388667118
ZNF43_HUMAN/370-392	P17038	ZNF43	384	N	V	0.106874721384632	0.0466546516882419
ZNF43_HUMAN/370-392	P17038	ZNF43	384	N	W	0.443569929376359	0.101988978627458
ZNF43_HUMAN/370-392	P17038	ZNF43	384	N	Y	0.213330308539744	0.0522896738777038
ZN197_HUMAN/902-924	O14709	ZN197	916	N	A	-0.123244581275874	0.0505127133116818
ZN197_HUMAN/902-924	O14709	ZN197	916	N	C	0.0605670633500043	0.103660204628976
ZN197_HUMAN/902-924	O14709	ZN197	916	N	D	-0.587029767095745	0.107571052406098
ZN197_HUMAN/902-924	O14709	ZN197	916	N	E	-0.848888639535389	0.114383147981
ZN197_HUMAN/902-924	O14709	ZN197	916	N	F	0.285039641024859	0.0392209535189165
ZN197_HUMAN/902-924	O14709	ZN197	916	N	G	0.0432425192580586	0.053353794509502
ZN197_HUMAN/902-924	O14709	ZN197	916	N	H	0.0155836489311381	0.0891820000680766
ZN197_HUMAN/902-924	O14709	ZN197	916	N	I	0.0659055869086282	0.058422726328404
ZN197_HUMAN/902-924	O14709	ZN197	916	N	K	-0.0364153322667994	0.0773630397860985
ZN197_HUMAN/902-924	O14709	ZN197	916	N	L	-0.163449729512747	0.0915814601499329
ZN197_HUMAN/902-924	O14709	ZN197	916	N	M	-0.171424097016248	0.080280471231166
ZN197_HUMAN/902-924	O14709	ZN197	916	N	P	0.273306151193513	0.0993881093592463
ZN197_HUMAN/902-924	O14709	ZN197	916	N	Q	-0.226863650715215	0.0880898517689949
ZN197_HUMAN/902-924	O14709	ZN197	916	N	R	0.270838129958297	0.0471616121016783
ZN197_HUMAN/902-924	O14709	ZN197	916	N	S	-0.0455405926657989	0.0735004935556075
ZN197_HUMAN/902-924	O14709	ZN197	916	N	T	0.0119446036472644	0.0609723388667118
ZN197_HUMAN/902-924	O14709	ZN197	916	N	V	0.106874721384632	0.0466546516882419
ZN197_HUMAN/902-924	O14709	ZN197	916	N	W	0.443569929376359	0.101988978627458
ZN197_HUMAN/902-924	O14709	ZN197	916	N	Y	0.213330308539744	0.0522896738777038
ZN449_HUMAN/323-345	Q6P9G9	ZN449	337	Q	A	-0.123244581275874	0.0505127133116818
ZN449_HUMAN/323-345	Q6P9G9	ZN449	337	Q	C	0.0605670633500043	0.103660204628976
ZN449_HUMAN/323-345	Q6P9G9	ZN449	337	Q	D	-0.587029767095745	0.107571052406098
ZN449_HUMAN/323-345	Q6P9G9	ZN449	337	Q	E	-0.848888639535389	0.114383147981
ZN449_HUMAN/323-345	Q6P9G9	ZN449	337	Q	F	0.285039641024859	0.0392209535189165
ZN449_HUMAN/323-345	Q6P9G9	ZN449	337	Q	G	0.0432425192580586	0.053353794509502
ZN449_HUMAN/323-345	Q6P9G9	ZN449	337	Q	H	0.0155836489311381	0.0891820000680766
ZN449_HUMAN/323-345	Q6P9G9	ZN449	337	Q	I	0.0659055869086282	0.058422726328404
ZN449_HUMAN/323-345	Q6P9G9	ZN449	337	Q	K	-0.0364153322667994	0.0773630397860985
ZN449_HUMAN/323-345	Q6P9G9	ZN449	337	Q	L	-0.163449729512747	0.0915814601499329
ZN449_HUMAN/323-345	Q6P9G9	ZN449	337	Q	M	-0.171424097016248	0.080280471231166
ZN449_HUMAN/323-345	Q6P9G9	ZN449	337	Q	N	-0.0127277602669543	0.12250515445767
ZN449_HUMAN/323-345	Q6P9G9	ZN449	337	Q	P	0.273306151193513	0.0993881093592463
ZN449_HUMAN/323-345	Q6P9G9	ZN449	337	Q	R	0.270838129958297	0.0471616121016783
ZN449_HUMAN/323-345	Q6P9G9	ZN449	337	Q	S	-0.0455405926657989	0.0735004935556075
ZN449_HUMAN/323-345	Q6P9G9	ZN449	337	Q	T	0.0119446036472644	0.0609723388667118
ZN449_HUMAN/323-345	Q6P9G9	ZN449	337	Q	V	0.106874721384632	0.0466546516882419
ZN449_HUMAN/323-345	Q6P9G9	ZN449	337	Q	W	0.443569929376359	0.101988978627458
ZN449_HUMAN/323-345	Q6P9G9	ZN449	337	Q	Y	0.213330308539744	0.0522896738777038
ZN480_HUMAN/231-253	Q8WV37	ZN480	245	H	A	-0.123244581275874	0.0505127133116818
ZN480_HUMAN/231-253	Q8WV37	ZN480	245	H	C	0.0605670633500043	0.103660204628976
ZN480_HUMAN/231-253	Q8WV37	ZN480	245	H	D	-0.587029767095745	0.107571052406098
ZN480_HUMAN/231-253	Q8WV37	ZN480	245	H	E	-0.848888639535389	0.114383147981
ZN480_HUMAN/231-253	Q8WV37	ZN480	245	H	F	0.285039641024859	0.0392209535189165
ZN480_HUMAN/231-253	Q8WV37	ZN480	245	H	G	0.0432425192580586	0.053353794509502
ZN480_HUMAN/231-253	Q8WV37	ZN480	245	H	I	0.0659055869086282	0.058422726328404
ZN480_HUMAN/231-253	Q8WV37	ZN480	245	H	K	-0.0364153322667994	0.0773630397860985
ZN480_HUMAN/231-253	Q8WV37	ZN480	245	H	L	-0.163449729512747	0.0915814601499329
ZN480_HUMAN/231-253	Q8WV37	ZN480	245	H	M	-0.171424097016248	0.080280471231166
ZN480_HUMAN/231-253	Q8WV37	ZN480	245	H	N	-0.0127277602669543	0.12250515445767
ZN480_HUMAN/231-253	Q8WV37	ZN480	245	H	P	0.273306151193513	0.0993881093592463
ZN480_HUMAN/231-253	Q8WV37	ZN480	245	H	Q	-0.226863650715215	0.0880898517689949
ZN480_HUMAN/231-253	Q8WV37	ZN480	245	H	R	0.270838129958297	0.0471616121016783
ZN480_HUMAN/231-253	Q8WV37	ZN480	245	H	S	-0.0455405926657989	0.0735004935556075
ZN480_HUMAN/231-253	Q8WV37	ZN480	245	H	T	0.0119446036472644	0.0609723388667118
ZN480_HUMAN/231-253	Q8WV37	ZN480	245	H	V	0.106874721384632	0.0466546516882419
ZN480_HUMAN/231-253	Q8WV37	ZN480	245	H	W	0.443569929376359	0.101988978627458
ZN480_HUMAN/231-253	Q8WV37	ZN480	245	H	Y	0.213330308539744	0.0522896738777038
Z585B_HUMAN/522-544	Q52M93	Z585B	536	N	A	-0.123244581275874	0.0505127133116818
Z585B_HUMAN/522-544	Q52M93	Z585B	536	N	C	0.0605670633500043	0.103660204628976
Z585B_HUMAN/522-544	Q52M93	Z585B	536	N	D	-0.587029767095745	0.107571052406098
Z585B_HUMAN/522-544	Q52M93	Z585B	536	N	E	-0.848888639535389	0.114383147981
Z585B_HUMAN/522-544	Q52M93	Z585B	536	N	F	0.285039641024859	0.0392209535189165
Z585B_HUMAN/522-544	Q52M93	Z585B	536	N	G	0.0432425192580586	0.053353794509502
Z585B_HUMAN/522-544	Q52M93	Z585B	536	N	H	0.0155836489311381	0.0891820000680766
Z585B_HUMAN/522-544	Q52M93	Z585B	536	N	I	0.0659055869086282	0.058422726328404
Z585B_HUMAN/522-544	Q52M93	Z585B	536	N	K	-0.0364153322667994	0.0773630397860985
Z585B_HUMAN/522-544	Q52M93	Z585B	536	N	L	-0.163449729512747	0.0915814601499329
Z585B_HUMAN/522-544	Q52M93	Z585B	536	N	M	-0.171424097016248	0.080280471231166
Z585B_HUMAN/522-544	Q52M93	Z585B	536	N	P	0.273306151193513	0.0993881093592463
Z585B_HUMAN/522-544	Q52M93	Z585B	536	N	Q	-0.226863650715215	0.0880898517689949
Z585B_HUMAN/522-544	Q52M93	Z585B	536	N	R	0.270838129958297	0.0471616121016783
Z585B_HUMAN/522-544	Q52M93	Z585B	536	N	S	-0.0455405926657989	0.0735004935556075
Z585B_HUMAN/522-544	Q52M93	Z585B	536	N	T	0.0119446036472644	0.0609723388667118
Z585B_HUMAN/522-544	Q52M93	Z585B	536	N	V	0.106874721384632	0.0466546516882419
Z585B_HUMAN/522-544	Q52M93	Z585B	536	N	W	0.443569929376359	0.101988978627458
Z585B_HUMAN/522-544	Q52M93	Z585B	536	N	Y	0.213330308539744	0.0522896738777038
Z354B_HUMAN/242-264	Q96LW1	Z354B	256	A	C	0.0605670633500043	0.103660204628976
Z354B_HUMAN/242-264	Q96LW1	Z354B	256	A	D	-0.587029767095745	0.107571052406098
Z354B_HUMAN/242-264	Q96LW1	Z354B	256	A	E	-0.848888639535389	0.114383147981
Z354B_HUMAN/242-264	Q96LW1	Z354B	256	A	F	0.285039641024859	0.0392209535189165
Z354B_HUMAN/242-264	Q96LW1	Z354B	256	A	G	0.0432425192580586	0.053353794509502
Z354B_HUMAN/242-264	Q96LW1	Z354B	256	A	H	0.0155836489311381	0.0891820000680766
Z354B_HUMAN/242-264	Q96LW1	Z354B	256	A	I	0.0659055869086282	0.058422726328404
Z354B_HUMAN/242-264	Q96LW1	Z354B	256	A	K	-0.0364153322667994	0.0773630397860985
Z354B_HUMAN/242-264	Q96LW1	Z354B	256	A	L	-0.163449729512747	0.0915814601499329
Z354B_HUMAN/242-264	Q96LW1	Z354B	256	A	M	-0.171424097016248	0.080280471231166
Z354B_HUMAN/242-264	Q96LW1	Z354B	256	A	N	-0.0127277602669543	0.12250515445767
Z354B_HUMAN/242-264	Q96LW1	Z354B	256	A	P	0.273306151193513	0.0993881093592463
Z354B_HUMAN/242-264	Q96LW1	Z354B	256	A	Q	-0.226863650715215	0.0880898517689949
Z354B_HUMAN/242-264	Q96LW1	Z354B	256	A	R	0.270838129958297	0.0471616121016783
Z354B_HUMAN/242-264	Q96LW1	Z354B	256	A	S	-0.0455405926657989	0.0735004935556075
Z354B_HUMAN/242-264	Q96LW1	Z354B	256	A	T	0.0119446036472644	0.0609723388667118
Z354B_HUMAN/242-264	Q96LW1	Z354B	256	A	V	0.106874721384632	0.0466546516882419
Z354B_HUMAN/242-264	Q96LW1	Z354B	256	A	W	0.443569929376359	0.101988978627458
Z354B_HUMAN/242-264	Q96LW1	Z354B	256	A	Y	0.213330308539744	0.0522896738777038
ZN770_HUMAN/625-647	Q6IQ21	ZN770	639	K	A	-0.123244581275874	0.0505127133116818
ZN770_HUMAN/625-647	Q6IQ21	ZN770	639	K	C	0.0605670633500043	0.103660204628976
ZN770_HUMAN/625-647	Q6IQ21	ZN770	639	K	D	-0.587029767095745	0.107571052406098
ZN770_HUMAN/625-647	Q6IQ21	ZN770	639	K	E	-0.848888639535389	0.114383147981
ZN770_HUMAN/625-647	Q6IQ21	ZN770	639	K	F	0.285039641024859	0.0392209535189165
ZN770_HUMAN/625-647	Q6IQ21	ZN770	639	K	G	0.0432425192580586	0.053353794509502
ZN770_HUMAN/625-647	Q6IQ21	ZN770	639	K	H	0.0155836489311381	0.0891820000680766
ZN770_HUMAN/625-647	Q6IQ21	ZN770	639	K	I	0.0659055869086282	0.058422726328404
ZN770_HUMAN/625-647	Q6IQ21	ZN770	639	K	L	-0.163449729512747	0.0915814601499329
ZN770_HUMAN/625-647	Q6IQ21	ZN770	639	K	M	-0.171424097016248	0.080280471231166
ZN770_HUMAN/625-647	Q6IQ21	ZN770	639	K	N	-0.0127277602669543	0.12250515445767
ZN770_HUMAN/625-647	Q6IQ21	ZN770	639	K	P	0.273306151193513	0.0993881093592463
ZN770_HUMAN/625-647	Q6IQ21	ZN770	639	K	Q	-0.226863650715215	0.0880898517689949
ZN770_HUMAN/625-647	Q6IQ21	ZN770	639	K	R	0.270838129958297	0.0471616121016783
ZN770_HUMAN/625-647	Q6IQ21	ZN770	639	K	S	-0.0455405926657989	0.0735004935556075
ZN770_HUMAN/625-647	Q6IQ21	ZN770	639	K	T	0.0119446036472644	0.0609723388667118
ZN770_HUMAN/625-647	Q6IQ21	ZN770	639	K	V	0.106874721384632	0.0466546516882419
ZN770_HUMAN/625-647	Q6IQ21	ZN770	639	K	W	0.443569929376359	0.101988978627458
ZN770_HUMAN/625-647	Q6IQ21	ZN770	639	K	Y	0.213330308539744	0.0522896738777038
BC11B_HUMAN/455-477	Q9C0K0	BC11B	469	K	A	-0.123244581275874	0.0505127133116818
BC11B_HUMAN/455-477	Q9C0K0	BC11B	469	K	C	0.0605670633500043	0.103660204628976
BC11B_HUMAN/455-477	Q9C0K0	BC11B	469	K	D	-0.587029767095745	0.107571052406098
BC11B_HUMAN/455-477	Q9C0K0	BC11B	469	K	E	-0.848888639535389	0.114383147981
BC11B_HUMAN/455-477	Q9C0K0	BC11B	469	K	F	0.285039641024859	0.0392209535189165
BC11B_HUMAN/455-477	Q9C0K0	BC11B	469	K	G	0.0432425192580586	0.053353794509502
BC11B_HUMAN/455-477	Q9C0K0	BC11B	469	K	H	0.0155836489311381	0.0891820000680766
BC11B_HUMAN/455-477	Q9C0K0	BC11B	469	K	I	0.0659055869086282	0.058422726328404
BC11B_HUMAN/455-477	Q9C0K0	BC11B	469	K	L	-0.163449729512747	0.0915814601499329
BC11B_HUMAN/455-477	Q9C0K0	BC11B	469	K	M	-0.171424097016248	0.080280471231166
BC11B_HUMAN/455-477	Q9C0K0	BC11B	469	K	N	-0.0127277602669543	0.12250515445767
BC11B_HUMAN/455-477	Q9C0K0	BC11B	469	K	P	0.273306151193513	0.0993881093592463
BC11B_HUMAN/455-477	Q9C0K0	BC11B	469	K	Q	-0.226863650715215	0.0880898517689949
BC11B_HUMAN/455-477	Q9C0K0	BC11B	469	K	R	0.270838129958297	0.0471616121016783
BC11B_HUMAN/455-477	Q9C0K0	BC11B	469	K	S	-0.0455405926657989	0.0735004935556075
BC11B_HUMAN/455-477	Q9C0K0	BC11B	469	K	T	0.0119446036472644	0.0609723388667118
BC11B_HUMAN/455-477	Q9C0K0	BC11B	469	K	V	0.106874721384632	0.0466546516882419
BC11B_HUMAN/455-477	Q9C0K0	BC11B	469	K	W	0.443569929376359	0.101988978627458
BC11B_HUMAN/455-477	Q9C0K0	BC11B	469	K	Y	0.213330308539744	0.0522896738777038
ZSC26_HUMAN/282-304	Q16670	ZSC26	296	H	A	-0.123244581275874	0.0505127133116818
ZSC26_HUMAN/282-304	Q16670	ZSC26	296	H	C	0.0605670633500043	0.103660204628976
ZSC26_HUMAN/282-304	Q16670	ZSC26	296	H	D	-0.587029767095745	0.107571052406098
ZSC26_HUMAN/282-304	Q16670	ZSC26	296	H	E	-0.848888639535389	0.114383147981
ZSC26_HUMAN/282-304	Q16670	ZSC26	296	H	F	0.285039641024859	0.0392209535189165
ZSC26_HUMAN/282-304	Q16670	ZSC26	296	H	G	0.0432425192580586	0.053353794509502
ZSC26_HUMAN/282-304	Q16670	ZSC26	296	H	I	0.0659055869086282	0.058422726328404
ZSC26_HUMAN/282-304	Q16670	ZSC26	296	H	K	-0.0364153322667994	0.0773630397860985
ZSC26_HUMAN/282-304	Q16670	ZSC26	296	H	L	-0.163449729512747	0.0915814601499329
ZSC26_HUMAN/282-304	Q16670	ZSC26	296	H	M	-0.171424097016248	0.080280471231166
ZSC26_HUMAN/282-304	Q16670	ZSC26	296	H	N	-0.0127277602669543	0.12250515445767
ZSC26_HUMAN/282-304	Q16670	ZSC26	296	H	P	0.273306151193513	0.0993881093592463
ZSC26_HUMAN/282-304	Q16670	ZSC26	296	H	Q	-0.226863650715215	0.0880898517689949
ZSC26_HUMAN/282-304	Q16670	ZSC26	296	H	R	0.270838129958297	0.0471616121016783
ZSC26_HUMAN/282-304	Q16670	ZSC26	296	H	S	-0.0455405926657989	0.0735004935556075
ZSC26_HUMAN/282-304	Q16670	ZSC26	296	H	T	0.0119446036472644	0.0609723388667118
ZSC26_HUMAN/282-304	Q16670	ZSC26	296	H	V	0.106874721384632	0.0466546516882419
ZSC26_HUMAN/282-304	Q16670	ZSC26	296	H	W	0.443569929376359	0.101988978627458
ZSC26_HUMAN/282-304	Q16670	ZSC26	296	H	Y	0.213330308539744	0.0522896738777038
ZN850_HUMAN/925-947	A8MQ14	ZN850	939	G	A	-0.123244581275874	0.0505127133116818
ZN850_HUMAN/925-947	A8MQ14	ZN850	939	G	C	0.0605670633500043	0.103660204628976
ZN850_HUMAN/925-947	A8MQ14	ZN850	939	G	D	-0.587029767095745	0.107571052406098
ZN850_HUMAN/925-947	A8MQ14	ZN850	939	G	E	-0.848888639535389	0.114383147981
ZN850_HUMAN/925-947	A8MQ14	ZN850	939	G	F	0.285039641024859	0.0392209535189165
ZN850_HUMAN/925-947	A8MQ14	ZN850	939	G	H	0.0155836489311381	0.0891820000680766
ZN850_HUMAN/925-947	A8MQ14	ZN850	939	G	I	0.0659055869086282	0.058422726328404
ZN850_HUMAN/925-947	A8MQ14	ZN850	939	G	K	-0.0364153322667994	0.0773630397860985
ZN850_HUMAN/925-947	A8MQ14	ZN850	939	G	L	-0.163449729512747	0.0915814601499329
ZN850_HUMAN/925-947	A8MQ14	ZN850	939	G	M	-0.171424097016248	0.080280471231166
ZN850_HUMAN/925-947	A8MQ14	ZN850	939	G	N	-0.0127277602669543	0.12250515445767
ZN850_HUMAN/925-947	A8MQ14	ZN850	939	G	P	0.273306151193513	0.0993881093592463
ZN850_HUMAN/925-947	A8MQ14	ZN850	939	G	Q	-0.226863650715215	0.0880898517689949
ZN850_HUMAN/925-947	A8MQ14	ZN850	939	G	R	0.270838129958297	0.0471616121016783
ZN850_HUMAN/925-947	A8MQ14	ZN850	939	G	S	-0.0455405926657989	0.0735004935556075
ZN850_HUMAN/925-947	A8MQ14	ZN850	939	G	T	0.0119446036472644	0.0609723388667118
ZN850_HUMAN/925-947	A8MQ14	ZN850	939	G	V	0.106874721384632	0.0466546516882419
ZN850_HUMAN/925-947	A8MQ14	ZN850	939	G	W	0.443569929376359	0.101988978627458
ZN850_HUMAN/925-947	A8MQ14	ZN850	939	G	Y	0.213330308539744	0.0522896738777038
ZN722_HUMAN/241-263	A0A1W2PQL4	ZN722	255	N	A	-0.123244581275874	0.0505127133116818
ZN722_HUMAN/241-263	A0A1W2PQL4	ZN722	255	N	C	0.0605670633500043	0.103660204628976
ZN722_HUMAN/241-263	A0A1W2PQL4	ZN722	255	N	D	-0.587029767095745	0.107571052406098
ZN722_HUMAN/241-263	A0A1W2PQL4	ZN722	255	N	E	-0.848888639535389	0.114383147981
ZN722_HUMAN/241-263	A0A1W2PQL4	ZN722	255	N	F	0.285039641024859	0.0392209535189165
ZN722_HUMAN/241-263	A0A1W2PQL4	ZN722	255	N	G	0.0432425192580586	0.053353794509502
ZN722_HUMAN/241-263	A0A1W2PQL4	ZN722	255	N	H	0.0155836489311381	0.0891820000680766
ZN722_HUMAN/241-263	A0A1W2PQL4	ZN722	255	N	I	0.0659055869086282	0.058422726328404
ZN722_HUMAN/241-263	A0A1W2PQL4	ZN722	255	N	K	-0.0364153322667994	0.0773630397860985
ZN722_HUMAN/241-263	A0A1W2PQL4	ZN722	255	N	L	-0.163449729512747	0.0915814601499329
ZN722_HUMAN/241-263	A0A1W2PQL4	ZN722	255	N	M	-0.171424097016248	0.080280471231166
ZN722_HUMAN/241-263	A0A1W2PQL4	ZN722	255	N	P	0.273306151193513	0.0993881093592463
ZN722_HUMAN/241-263	A0A1W2PQL4	ZN722	255	N	Q	-0.226863650715215	0.0880898517689949
ZN722_HUMAN/241-263	A0A1W2PQL4	ZN722	255	N	R	0.270838129958297	0.0471616121016783
ZN722_HUMAN/241-263	A0A1W2PQL4	ZN722	255	N	S	-0.0455405926657989	0.0735004935556075
ZN722_HUMAN/241-263	A0A1W2PQL4	ZN722	255	N	T	0.0119446036472644	0.0609723388667118
ZN722_HUMAN/241-263	A0A1W2PQL4	ZN722	255	N	V	0.106874721384632	0.0466546516882419
ZN722_HUMAN/241-263	A0A1W2PQL4	ZN722	255	N	W	0.443569929376359	0.101988978627458
ZN722_HUMAN/241-263	A0A1W2PQL4	ZN722	255	N	Y	0.213330308539744	0.0522896738777038
ZN761_HUMAN/662-684	Q86XN6	ZN761	676	Y	A	-0.123244581275874	0.0505127133116818
ZN761_HUMAN/662-684	Q86XN6	ZN761	676	Y	C	0.0605670633500043	0.103660204628976
ZN761_HUMAN/662-684	Q86XN6	ZN761	676	Y	D	-0.587029767095745	0.107571052406098
ZN761_HUMAN/662-684	Q86XN6	ZN761	676	Y	E	-0.848888639535389	0.114383147981
ZN761_HUMAN/662-684	Q86XN6	ZN761	676	Y	F	0.285039641024859	0.0392209535189165
ZN761_HUMAN/662-684	Q86XN6	ZN761	676	Y	G	0.0432425192580586	0.053353794509502
ZN761_HUMAN/662-684	Q86XN6	ZN761	676	Y	H	0.0155836489311381	0.0891820000680766
ZN761_HUMAN/662-684	Q86XN6	ZN761	676	Y	I	0.0659055869086282	0.058422726328404
ZN761_HUMAN/662-684	Q86XN6	ZN761	676	Y	K	-0.0364153322667994	0.0773630397860985
ZN761_HUMAN/662-684	Q86XN6	ZN761	676	Y	L	-0.163449729512747	0.0915814601499329
ZN761_HUMAN/662-684	Q86XN6	ZN761	676	Y	M	-0.171424097016248	0.080280471231166
ZN761_HUMAN/662-684	Q86XN6	ZN761	676	Y	N	-0.0127277602669543	0.12250515445767
ZN761_HUMAN/662-684	Q86XN6	ZN761	676	Y	P	0.273306151193513	0.0993881093592463
ZN761_HUMAN/662-684	Q86XN6	ZN761	676	Y	Q	-0.226863650715215	0.0880898517689949
ZN761_HUMAN/662-684	Q86XN6	ZN761	676	Y	R	0.270838129958297	0.0471616121016783
ZN761_HUMAN/662-684	Q86XN6	ZN761	676	Y	S	-0.0455405926657989	0.0735004935556075
ZN761_HUMAN/662-684	Q86XN6	ZN761	676	Y	T	0.0119446036472644	0.0609723388667118
ZN761_HUMAN/662-684	Q86XN6	ZN761	676	Y	V	0.106874721384632	0.0466546516882419
ZN761_HUMAN/662-684	Q86XN6	ZN761	676	Y	W	0.443569929376359	0.101988978627458
ZN287_HUMAN/480-502	Q9HBT7	ZN287	494	S	A	-0.123244581275874	0.0505127133116818
ZN287_HUMAN/480-502	Q9HBT7	ZN287	494	S	C	0.0605670633500043	0.103660204628976
ZN287_HUMAN/480-502	Q9HBT7	ZN287	494	S	D	-0.587029767095745	0.107571052406098
ZN287_HUMAN/480-502	Q9HBT7	ZN287	494	S	E	-0.848888639535389	0.114383147981
ZN287_HUMAN/480-502	Q9HBT7	ZN287	494	S	F	0.285039641024859	0.0392209535189165
ZN287_HUMAN/480-502	Q9HBT7	ZN287	494	S	G	0.0432425192580586	0.053353794509502
ZN287_HUMAN/480-502	Q9HBT7	ZN287	494	S	H	0.0155836489311381	0.0891820000680766
ZN287_HUMAN/480-502	Q9HBT7	ZN287	494	S	I	0.0659055869086282	0.058422726328404
ZN287_HUMAN/480-502	Q9HBT7	ZN287	494	S	K	-0.0364153322667994	0.0773630397860985
ZN287_HUMAN/480-502	Q9HBT7	ZN287	494	S	L	-0.163449729512747	0.0915814601499329
ZN287_HUMAN/480-502	Q9HBT7	ZN287	494	S	M	-0.171424097016248	0.080280471231166
ZN287_HUMAN/480-502	Q9HBT7	ZN287	494	S	N	-0.0127277602669543	0.12250515445767
ZN287_HUMAN/480-502	Q9HBT7	ZN287	494	S	P	0.273306151193513	0.0993881093592463
ZN287_HUMAN/480-502	Q9HBT7	ZN287	494	S	Q	-0.226863650715215	0.0880898517689949
ZN287_HUMAN/480-502	Q9HBT7	ZN287	494	S	R	0.270838129958297	0.0471616121016783
ZN287_HUMAN/480-502	Q9HBT7	ZN287	494	S	T	0.0119446036472644	0.0609723388667118
ZN287_HUMAN/480-502	Q9HBT7	ZN287	494	S	V	0.106874721384632	0.0466546516882419
ZN287_HUMAN/480-502	Q9HBT7	ZN287	494	S	W	0.443569929376359	0.101988978627458
ZN287_HUMAN/480-502	Q9HBT7	ZN287	494	S	Y	0.213330308539744	0.0522896738777038
ZN133_HUMAN/410-432	P52736	ZN133	424	T	A	-0.123244581275874	0.0505127133116818
ZN133_HUMAN/410-432	P52736	ZN133	424	T	C	0.0605670633500043	0.103660204628976
ZN133_HUMAN/410-432	P52736	ZN133	424	T	D	-0.587029767095745	0.107571052406098
ZN133_HUMAN/410-432	P52736	ZN133	424	T	E	-0.848888639535389	0.114383147981
ZN133_HUMAN/410-432	P52736	ZN133	424	T	F	0.285039641024859	0.0392209535189165
ZN133_HUMAN/410-432	P52736	ZN133	424	T	G	0.0432425192580586	0.053353794509502
ZN133_HUMAN/410-432	P52736	ZN133	424	T	H	0.0155836489311381	0.0891820000680766
ZN133_HUMAN/410-432	P52736	ZN133	424	T	I	0.0659055869086282	0.058422726328404
ZN133_HUMAN/410-432	P52736	ZN133	424	T	K	-0.0364153322667994	0.0773630397860985
ZN133_HUMAN/410-432	P52736	ZN133	424	T	L	-0.163449729512747	0.0915814601499329
ZN133_HUMAN/410-432	P52736	ZN133	424	T	M	-0.171424097016248	0.080280471231166
ZN133_HUMAN/410-432	P52736	ZN133	424	T	N	-0.0127277602669543	0.12250515445767
ZN133_HUMAN/410-432	P52736	ZN133	424	T	P	0.273306151193513	0.0993881093592463
ZN133_HUMAN/410-432	P52736	ZN133	424	T	Q	-0.226863650715215	0.0880898517689949
ZN133_HUMAN/410-432	P52736	ZN133	424	T	R	0.270838129958297	0.0471616121016783
ZN133_HUMAN/410-432	P52736	ZN133	424	T	S	-0.0455405926657989	0.0735004935556075
ZN133_HUMAN/410-432	P52736	ZN133	424	T	V	0.106874721384632	0.0466546516882419
ZN133_HUMAN/410-432	P52736	ZN133	424	T	W	0.443569929376359	0.101988978627458
ZN133_HUMAN/410-432	P52736	ZN133	424	T	Y	0.213330308539744	0.0522896738777038
ZN664_HUMAN/143-165	Q8N3J9	ZN664	157	S	A	-0.123244581275874	0.0505127133116818
ZN664_HUMAN/143-165	Q8N3J9	ZN664	157	S	C	0.0605670633500043	0.103660204628976
ZN664_HUMAN/143-165	Q8N3J9	ZN664	157	S	D	-0.587029767095745	0.107571052406098
ZN664_HUMAN/143-165	Q8N3J9	ZN664	157	S	E	-0.848888639535389	0.114383147981
ZN664_HUMAN/143-165	Q8N3J9	ZN664	157	S	F	0.285039641024859	0.0392209535189165
ZN664_HUMAN/143-165	Q8N3J9	ZN664	157	S	G	0.0432425192580586	0.053353794509502
ZN664_HUMAN/143-165	Q8N3J9	ZN664	157	S	H	0.0155836489311381	0.0891820000680766
ZN664_HUMAN/143-165	Q8N3J9	ZN664	157	S	I	0.0659055869086282	0.058422726328404
ZN664_HUMAN/143-165	Q8N3J9	ZN664	157	S	K	-0.0364153322667994	0.0773630397860985
ZN664_HUMAN/143-165	Q8N3J9	ZN664	157	S	L	-0.163449729512747	0.0915814601499329
ZN664_HUMAN/143-165	Q8N3J9	ZN664	157	S	M	-0.171424097016248	0.080280471231166
ZN664_HUMAN/143-165	Q8N3J9	ZN664	157	S	N	-0.0127277602669543	0.12250515445767
ZN664_HUMAN/143-165	Q8N3J9	ZN664	157	S	P	0.273306151193513	0.0993881093592463
ZN664_HUMAN/143-165	Q8N3J9	ZN664	157	S	Q	-0.226863650715215	0.0880898517689949
ZN664_HUMAN/143-165	Q8N3J9	ZN664	157	S	R	0.270838129958297	0.0471616121016783
ZN664_HUMAN/143-165	Q8N3J9	ZN664	157	S	T	0.0119446036472644	0.0609723388667118
ZN664_HUMAN/143-165	Q8N3J9	ZN664	157	S	V	0.106874721384632	0.0466546516882419
ZN664_HUMAN/143-165	Q8N3J9	ZN664	157	S	W	0.443569929376359	0.101988978627458
ZN664_HUMAN/143-165	Q8N3J9	ZN664	157	S	Y	0.213330308539744	0.0522896738777038
ZN568_HUMAN/250-272	Q3ZCX4	ZN568	264	N	A	-0.123244581275874	0.0505127133116818
ZN568_HUMAN/250-272	Q3ZCX4	ZN568	264	N	C	0.0605670633500043	0.103660204628976
ZN568_HUMAN/250-272	Q3ZCX4	ZN568	264	N	D	-0.587029767095745	0.107571052406098
ZN568_HUMAN/250-272	Q3ZCX4	ZN568	264	N	E	-0.848888639535389	0.114383147981
ZN568_HUMAN/250-272	Q3ZCX4	ZN568	264	N	F	0.285039641024859	0.0392209535189165
ZN568_HUMAN/250-272	Q3ZCX4	ZN568	264	N	G	0.0432425192580586	0.053353794509502
ZN568_HUMAN/250-272	Q3ZCX4	ZN568	264	N	H	0.0155836489311381	0.0891820000680766
ZN568_HUMAN/250-272	Q3ZCX4	ZN568	264	N	I	0.0659055869086282	0.058422726328404
ZN568_HUMAN/250-272	Q3ZCX4	ZN568	264	N	K	-0.0364153322667994	0.0773630397860985
ZN568_HUMAN/250-272	Q3ZCX4	ZN568	264	N	L	-0.163449729512747	0.0915814601499329
ZN568_HUMAN/250-272	Q3ZCX4	ZN568	264	N	M	-0.171424097016248	0.080280471231166
ZN568_HUMAN/250-272	Q3ZCX4	ZN568	264	N	P	0.273306151193513	0.0993881093592463
ZN568_HUMAN/250-272	Q3ZCX4	ZN568	264	N	Q	-0.226863650715215	0.0880898517689949
ZN568_HUMAN/250-272	Q3ZCX4	ZN568	264	N	R	0.270838129958297	0.0471616121016783
ZN568_HUMAN/250-272	Q3ZCX4	ZN568	264	N	S	-0.0455405926657989	0.0735004935556075
ZN568_HUMAN/250-272	Q3ZCX4	ZN568	264	N	T	0.0119446036472644	0.0609723388667118
ZN568_HUMAN/250-272	Q3ZCX4	ZN568	264	N	V	0.106874721384632	0.0466546516882419
ZN568_HUMAN/250-272	Q3ZCX4	ZN568	264	N	W	0.443569929376359	0.101988978627458
ZN568_HUMAN/250-272	Q3ZCX4	ZN568	264	N	Y	0.213330308539744	0.0522896738777038
ZN429_HUMAN/537-559	Q86V71	ZN429	551	R	A	-0.123244581275874	0.0505127133116818
ZN429_HUMAN/537-559	Q86V71	ZN429	551	R	C	0.0605670633500043	0.103660204628976
ZN429_HUMAN/537-559	Q86V71	ZN429	551	R	D	-0.587029767095745	0.107571052406098
ZN429_HUMAN/537-559	Q86V71	ZN429	551	R	E	-0.848888639535389	0.114383147981
ZN429_HUMAN/537-559	Q86V71	ZN429	551	R	F	0.285039641024859	0.0392209535189165
ZN429_HUMAN/537-559	Q86V71	ZN429	551	R	G	0.0432425192580586	0.053353794509502
ZN429_HUMAN/537-559	Q86V71	ZN429	551	R	H	0.0155836489311381	0.0891820000680766
ZN429_HUMAN/537-559	Q86V71	ZN429	551	R	I	0.0659055869086282	0.058422726328404
ZN429_HUMAN/537-559	Q86V71	ZN429	551	R	K	-0.0364153322667994	0.0773630397860985
ZN429_HUMAN/537-559	Q86V71	ZN429	551	R	L	-0.163449729512747	0.0915814601499329
ZN429_HUMAN/537-559	Q86V71	ZN429	551	R	M	-0.171424097016248	0.080280471231166
ZN429_HUMAN/537-559	Q86V71	ZN429	551	R	N	-0.0127277602669543	0.12250515445767
ZN429_HUMAN/537-559	Q86V71	ZN429	551	R	P	0.273306151193513	0.0993881093592463
ZN429_HUMAN/537-559	Q86V71	ZN429	551	R	Q	-0.226863650715215	0.0880898517689949
ZN429_HUMAN/537-559	Q86V71	ZN429	551	R	S	-0.0455405926657989	0.0735004935556075
ZN429_HUMAN/537-559	Q86V71	ZN429	551	R	T	0.0119446036472644	0.0609723388667118
ZN429_HUMAN/537-559	Q86V71	ZN429	551	R	V	0.106874721384632	0.0466546516882419
ZN429_HUMAN/537-559	Q86V71	ZN429	551	R	W	0.443569929376359	0.101988978627458
ZN429_HUMAN/537-559	Q86V71	ZN429	551	R	Y	0.213330308539744	0.0522896738777038
ZN182_HUMAN/402-424	P17025	ZN182	416	T	A	-0.123244581275874	0.0505127133116818
ZN182_HUMAN/402-424	P17025	ZN182	416	T	C	0.0605670633500043	0.103660204628976
ZN182_HUMAN/402-424	P17025	ZN182	416	T	D	-0.587029767095745	0.107571052406098
ZN182_HUMAN/402-424	P17025	ZN182	416	T	E	-0.848888639535389	0.114383147981
ZN182_HUMAN/402-424	P17025	ZN182	416	T	F	0.285039641024859	0.0392209535189165
ZN182_HUMAN/402-424	P17025	ZN182	416	T	G	0.0432425192580586	0.053353794509502
ZN182_HUMAN/402-424	P17025	ZN182	416	T	H	0.0155836489311381	0.0891820000680766
ZN182_HUMAN/402-424	P17025	ZN182	416	T	I	0.0659055869086282	0.058422726328404
ZN182_HUMAN/402-424	P17025	ZN182	416	T	K	-0.0364153322667994	0.0773630397860985
ZN182_HUMAN/402-424	P17025	ZN182	416	T	L	-0.163449729512747	0.0915814601499329
ZN182_HUMAN/402-424	P17025	ZN182	416	T	M	-0.171424097016248	0.080280471231166
ZN182_HUMAN/402-424	P17025	ZN182	416	T	N	-0.0127277602669543	0.12250515445767
ZN182_HUMAN/402-424	P17025	ZN182	416	T	P	0.273306151193513	0.0993881093592463
ZN182_HUMAN/402-424	P17025	ZN182	416	T	Q	-0.226863650715215	0.0880898517689949
ZN182_HUMAN/402-424	P17025	ZN182	416	T	R	0.270838129958297	0.0471616121016783
ZN182_HUMAN/402-424	P17025	ZN182	416	T	S	-0.0455405926657989	0.0735004935556075
ZN182_HUMAN/402-424	P17025	ZN182	416	T	V	0.106874721384632	0.0466546516882419
ZN182_HUMAN/402-424	P17025	ZN182	416	T	W	0.443569929376359	0.101988978627458
ZN182_HUMAN/402-424	P17025	ZN182	416	T	Y	0.213330308539744	0.0522896738777038
ZSC32_HUMAN/661-683	Q9NX65	ZSC32	675	A	C	0.0605670633500043	0.103660204628976
ZSC32_HUMAN/661-683	Q9NX65	ZSC32	675	A	D	-0.587029767095745	0.107571052406098
ZSC32_HUMAN/661-683	Q9NX65	ZSC32	675	A	E	-0.848888639535389	0.114383147981
ZSC32_HUMAN/661-683	Q9NX65	ZSC32	675	A	F	0.285039641024859	0.0392209535189165
ZSC32_HUMAN/661-683	Q9NX65	ZSC32	675	A	G	0.0432425192580586	0.053353794509502
ZSC32_HUMAN/661-683	Q9NX65	ZSC32	675	A	H	0.0155836489311381	0.0891820000680766
ZSC32_HUMAN/661-683	Q9NX65	ZSC32	675	A	I	0.0659055869086282	0.058422726328404
ZSC32_HUMAN/661-683	Q9NX65	ZSC32	675	A	K	-0.0364153322667994	0.0773630397860985
ZSC32_HUMAN/661-683	Q9NX65	ZSC32	675	A	L	-0.163449729512747	0.0915814601499329
ZSC32_HUMAN/661-683	Q9NX65	ZSC32	675	A	M	-0.171424097016248	0.080280471231166
ZSC32_HUMAN/661-683	Q9NX65	ZSC32	675	A	N	-0.0127277602669543	0.12250515445767
ZSC32_HUMAN/661-683	Q9NX65	ZSC32	675	A	P	0.273306151193513	0.0993881093592463
ZSC32_HUMAN/661-683	Q9NX65	ZSC32	675	A	Q	-0.226863650715215	0.0880898517689949
ZSC32_HUMAN/661-683	Q9NX65	ZSC32	675	A	R	0.270838129958297	0.0471616121016783
ZSC32_HUMAN/661-683	Q9NX65	ZSC32	675	A	S	-0.0455405926657989	0.0735004935556075
ZSC32_HUMAN/661-683	Q9NX65	ZSC32	675	A	T	0.0119446036472644	0.0609723388667118
ZSC32_HUMAN/661-683	Q9NX65	ZSC32	675	A	V	0.106874721384632	0.0466546516882419
ZSC32_HUMAN/661-683	Q9NX65	ZSC32	675	A	W	0.443569929376359	0.101988978627458
ZSC32_HUMAN/661-683	Q9NX65	ZSC32	675	A	Y	0.213330308539744	0.0522896738777038
ZN551_HUMAN/391-413	Q7Z340	ZN551	405	N	A	-0.123244581275874	0.0505127133116818
ZN551_HUMAN/391-413	Q7Z340	ZN551	405	N	C	0.0605670633500043	0.103660204628976
ZN551_HUMAN/391-413	Q7Z340	ZN551	405	N	D	-0.587029767095745	0.107571052406098
ZN551_HUMAN/391-413	Q7Z340	ZN551	405	N	E	-0.848888639535389	0.114383147981
ZN551_HUMAN/391-413	Q7Z340	ZN551	405	N	F	0.285039641024859	0.0392209535189165
ZN551_HUMAN/391-413	Q7Z340	ZN551	405	N	G	0.0432425192580586	0.053353794509502
ZN551_HUMAN/391-413	Q7Z340	ZN551	405	N	H	0.0155836489311381	0.0891820000680766
ZN551_HUMAN/391-413	Q7Z340	ZN551	405	N	I	0.0659055869086282	0.058422726328404
ZN551_HUMAN/391-413	Q7Z340	ZN551	405	N	K	-0.0364153322667994	0.0773630397860985
ZN551_HUMAN/391-413	Q7Z340	ZN551	405	N	L	-0.163449729512747	0.0915814601499329
ZN551_HUMAN/391-413	Q7Z340	ZN551	405	N	M	-0.171424097016248	0.080280471231166
ZN551_HUMAN/391-413	Q7Z340	ZN551	405	N	P	0.273306151193513	0.0993881093592463
ZN551_HUMAN/391-413	Q7Z340	ZN551	405	N	Q	-0.226863650715215	0.0880898517689949
ZN551_HUMAN/391-413	Q7Z340	ZN551	405	N	R	0.270838129958297	0.0471616121016783
ZN551_HUMAN/391-413	Q7Z340	ZN551	405	N	S	-0.0455405926657989	0.0735004935556075
ZN551_HUMAN/391-413	Q7Z340	ZN551	405	N	T	0.0119446036472644	0.0609723388667118
ZN551_HUMAN/391-413	Q7Z340	ZN551	405	N	V	0.106874721384632	0.0466546516882419
ZN551_HUMAN/391-413	Q7Z340	ZN551	405	N	W	0.443569929376359	0.101988978627458
ZN551_HUMAN/391-413	Q7Z340	ZN551	405	N	Y	0.213330308539744	0.0522896738777038
ZN527_HUMAN/358-380	Q8NB42	ZN527	372	F	A	-0.123244581275874	0.0505127133116818
ZN527_HUMAN/358-380	Q8NB42	ZN527	372	F	C	0.0605670633500043	0.103660204628976
ZN527_HUMAN/358-380	Q8NB42	ZN527	372	F	D	-0.587029767095745	0.107571052406098
ZN527_HUMAN/358-380	Q8NB42	ZN527	372	F	E	-0.848888639535389	0.114383147981
ZN527_HUMAN/358-380	Q8NB42	ZN527	372	F	G	0.0432425192580586	0.053353794509502
ZN527_HUMAN/358-380	Q8NB42	ZN527	372	F	H	0.0155836489311381	0.0891820000680766
ZN527_HUMAN/358-380	Q8NB42	ZN527	372	F	I	0.0659055869086282	0.058422726328404
ZN527_HUMAN/358-380	Q8NB42	ZN527	372	F	K	-0.0364153322667994	0.0773630397860985
ZN527_HUMAN/358-380	Q8NB42	ZN527	372	F	L	-0.163449729512747	0.0915814601499329
ZN527_HUMAN/358-380	Q8NB42	ZN527	372	F	M	-0.171424097016248	0.080280471231166
ZN527_HUMAN/358-380	Q8NB42	ZN527	372	F	N	-0.0127277602669543	0.12250515445767
ZN527_HUMAN/358-380	Q8NB42	ZN527	372	F	P	0.273306151193513	0.0993881093592463
ZN527_HUMAN/358-380	Q8NB42	ZN527	372	F	Q	-0.226863650715215	0.0880898517689949
ZN527_HUMAN/358-380	Q8NB42	ZN527	372	F	R	0.270838129958297	0.0471616121016783
ZN527_HUMAN/358-380	Q8NB42	ZN527	372	F	S	-0.0455405926657989	0.0735004935556075
ZN527_HUMAN/358-380	Q8NB42	ZN527	372	F	T	0.0119446036472644	0.0609723388667118
ZN527_HUMAN/358-380	Q8NB42	ZN527	372	F	V	0.106874721384632	0.0466546516882419
ZN527_HUMAN/358-380	Q8NB42	ZN527	372	F	W	0.443569929376359	0.101988978627458
ZN527_HUMAN/358-380	Q8NB42	ZN527	372	F	Y	0.213330308539744	0.0522896738777038
ZNF41_HUMAN/733-755	P51814	ZNF41	747	R	A	-0.123244581275874	0.0505127133116818
ZNF41_HUMAN/733-755	P51814	ZNF41	747	R	C	0.0605670633500043	0.103660204628976
ZNF41_HUMAN/733-755	P51814	ZNF41	747	R	D	-0.587029767095745	0.107571052406098
ZNF41_HUMAN/733-755	P51814	ZNF41	747	R	E	-0.848888639535389	0.114383147981
ZNF41_HUMAN/733-755	P51814	ZNF41	747	R	F	0.285039641024859	0.0392209535189165
ZNF41_HUMAN/733-755	P51814	ZNF41	747	R	G	0.0432425192580586	0.053353794509502
ZNF41_HUMAN/733-755	P51814	ZNF41	747	R	H	0.0155836489311381	0.0891820000680766
ZNF41_HUMAN/733-755	P51814	ZNF41	747	R	I	0.0659055869086282	0.058422726328404
ZNF41_HUMAN/733-755	P51814	ZNF41	747	R	K	-0.0364153322667994	0.0773630397860985
ZNF41_HUMAN/733-755	P51814	ZNF41	747	R	L	-0.163449729512747	0.0915814601499329
ZNF41_HUMAN/733-755	P51814	ZNF41	747	R	M	-0.171424097016248	0.080280471231166
ZNF41_HUMAN/733-755	P51814	ZNF41	747	R	N	-0.0127277602669543	0.12250515445767
ZNF41_HUMAN/733-755	P51814	ZNF41	747	R	P	0.273306151193513	0.0993881093592463
ZNF41_HUMAN/733-755	P51814	ZNF41	747	R	Q	-0.226863650715215	0.0880898517689949
ZNF41_HUMAN/733-755	P51814	ZNF41	747	R	S	-0.0455405926657989	0.0735004935556075
ZNF41_HUMAN/733-755	P51814	ZNF41	747	R	T	0.0119446036472644	0.0609723388667118
ZNF41_HUMAN/733-755	P51814	ZNF41	747	R	V	0.106874721384632	0.0466546516882419
ZNF41_HUMAN/733-755	P51814	ZNF41	747	R	W	0.443569929376359	0.101988978627458
ZNF41_HUMAN/733-755	P51814	ZNF41	747	R	Y	0.213330308539744	0.0522896738777038
ZN461_HUMAN/273-295	Q8TAF7	ZN461	287	E	A	-0.123244581275874	0.0505127133116818
ZN461_HUMAN/273-295	Q8TAF7	ZN461	287	E	C	0.0605670633500043	0.103660204628976
ZN461_HUMAN/273-295	Q8TAF7	ZN461	287	E	D	-0.587029767095745	0.107571052406098
ZN461_HUMAN/273-295	Q8TAF7	ZN461	287	E	F	0.285039641024859	0.0392209535189165
ZN461_HUMAN/273-295	Q8TAF7	ZN461	287	E	G	0.0432425192580586	0.053353794509502
ZN461_HUMAN/273-295	Q8TAF7	ZN461	287	E	H	0.0155836489311381	0.0891820000680766
ZN461_HUMAN/273-295	Q8TAF7	ZN461	287	E	I	0.0659055869086282	0.058422726328404
ZN461_HUMAN/273-295	Q8TAF7	ZN461	287	E	K	-0.0364153322667994	0.0773630397860985
ZN461_HUMAN/273-295	Q8TAF7	ZN461	287	E	L	-0.163449729512747	0.0915814601499329
ZN461_HUMAN/273-295	Q8TAF7	ZN461	287	E	M	-0.171424097016248	0.080280471231166
ZN461_HUMAN/273-295	Q8TAF7	ZN461	287	E	N	-0.0127277602669543	0.12250515445767
ZN461_HUMAN/273-295	Q8TAF7	ZN461	287	E	P	0.273306151193513	0.0993881093592463
ZN461_HUMAN/273-295	Q8TAF7	ZN461	287	E	Q	-0.226863650715215	0.0880898517689949
ZN461_HUMAN/273-295	Q8TAF7	ZN461	287	E	R	0.270838129958297	0.0471616121016783
ZN461_HUMAN/273-295	Q8TAF7	ZN461	287	E	S	-0.0455405926657989	0.0735004935556075
ZN461_HUMAN/273-295	Q8TAF7	ZN461	287	E	T	0.0119446036472644	0.0609723388667118
ZN461_HUMAN/273-295	Q8TAF7	ZN461	287	E	V	0.106874721384632	0.0466546516882419
ZN461_HUMAN/273-295	Q8TAF7	ZN461	287	E	W	0.443569929376359	0.101988978627458
ZN461_HUMAN/273-295	Q8TAF7	ZN461	287	E	Y	0.213330308539744	0.0522896738777038
ZN728_HUMAN/592-614	P0DKX0	ZN728	606	H	A	-0.123244581275874	0.0505127133116818
ZN728_HUMAN/592-614	P0DKX0	ZN728	606	H	C	0.0605670633500043	0.103660204628976
ZN728_HUMAN/592-614	P0DKX0	ZN728	606	H	D	-0.587029767095745	0.107571052406098
ZN728_HUMAN/592-614	P0DKX0	ZN728	606	H	E	-0.848888639535389	0.114383147981
ZN728_HUMAN/592-614	P0DKX0	ZN728	606	H	F	0.285039641024859	0.0392209535189165
ZN728_HUMAN/592-614	P0DKX0	ZN728	606	H	G	0.0432425192580586	0.053353794509502
ZN728_HUMAN/592-614	P0DKX0	ZN728	606	H	I	0.0659055869086282	0.058422726328404
ZN728_HUMAN/592-614	P0DKX0	ZN728	606	H	K	-0.0364153322667994	0.0773630397860985
ZN728_HUMAN/592-614	P0DKX0	ZN728	606	H	L	-0.163449729512747	0.0915814601499329
ZN728_HUMAN/592-614	P0DKX0	ZN728	606	H	M	-0.171424097016248	0.080280471231166
ZN728_HUMAN/592-614	P0DKX0	ZN728	606	H	N	-0.0127277602669543	0.12250515445767
ZN728_HUMAN/592-614	P0DKX0	ZN728	606	H	P	0.273306151193513	0.0993881093592463
ZN728_HUMAN/592-614	P0DKX0	ZN728	606	H	Q	-0.226863650715215	0.0880898517689949
ZN728_HUMAN/592-614	P0DKX0	ZN728	606	H	R	0.270838129958297	0.0471616121016783
ZN728_HUMAN/592-614	P0DKX0	ZN728	606	H	S	-0.0455405926657989	0.0735004935556075
ZN728_HUMAN/592-614	P0DKX0	ZN728	606	H	T	0.0119446036472644	0.0609723388667118
ZN728_HUMAN/592-614	P0DKX0	ZN728	606	H	V	0.106874721384632	0.0466546516882419
ZN728_HUMAN/592-614	P0DKX0	ZN728	606	H	W	0.443569929376359	0.101988978627458
ZN728_HUMAN/592-614	P0DKX0	ZN728	606	H	Y	0.213330308539744	0.0522896738777038
ZNF85_HUMAN/314-336	Q03923	ZNF85	328	N	A	-0.123244581275874	0.0505127133116818
ZNF85_HUMAN/314-336	Q03923	ZNF85	328	N	C	0.0605670633500043	0.103660204628976
ZNF85_HUMAN/314-336	Q03923	ZNF85	328	N	D	-0.587029767095745	0.107571052406098
ZNF85_HUMAN/314-336	Q03923	ZNF85	328	N	E	-0.848888639535389	0.114383147981
ZNF85_HUMAN/314-336	Q03923	ZNF85	328	N	F	0.285039641024859	0.0392209535189165
ZNF85_HUMAN/314-336	Q03923	ZNF85	328	N	G	0.0432425192580586	0.053353794509502
ZNF85_HUMAN/314-336	Q03923	ZNF85	328	N	H	0.0155836489311381	0.0891820000680766
ZNF85_HUMAN/314-336	Q03923	ZNF85	328	N	I	0.0659055869086282	0.058422726328404
ZNF85_HUMAN/314-336	Q03923	ZNF85	328	N	K	-0.0364153322667994	0.0773630397860985
ZNF85_HUMAN/314-336	Q03923	ZNF85	328	N	L	-0.163449729512747	0.0915814601499329
ZNF85_HUMAN/314-336	Q03923	ZNF85	328	N	M	-0.171424097016248	0.080280471231166
ZNF85_HUMAN/314-336	Q03923	ZNF85	328	N	P	0.273306151193513	0.0993881093592463
ZNF85_HUMAN/314-336	Q03923	ZNF85	328	N	Q	-0.226863650715215	0.0880898517689949
ZNF85_HUMAN/314-336	Q03923	ZNF85	328	N	R	0.270838129958297	0.0471616121016783
ZNF85_HUMAN/314-336	Q03923	ZNF85	328	N	S	-0.0455405926657989	0.0735004935556075
ZNF85_HUMAN/314-336	Q03923	ZNF85	328	N	T	0.0119446036472644	0.0609723388667118
ZNF85_HUMAN/314-336	Q03923	ZNF85	328	N	V	0.106874721384632	0.0466546516882419
ZNF85_HUMAN/314-336	Q03923	ZNF85	328	N	W	0.443569929376359	0.101988978627458
ZNF85_HUMAN/314-336	Q03923	ZNF85	328	N	Y	0.213330308539744	0.0522896738777038
Z354A_HUMAN/270-292	O60765	Z354A	284	S	A	-0.123244581275874	0.0505127133116818
Z354A_HUMAN/270-292	O60765	Z354A	284	S	C	0.0605670633500043	0.103660204628976
Z354A_HUMAN/270-292	O60765	Z354A	284	S	D	-0.587029767095745	0.107571052406098
Z354A_HUMAN/270-292	O60765	Z354A	284	S	E	-0.848888639535389	0.114383147981
Z354A_HUMAN/270-292	O60765	Z354A	284	S	F	0.285039641024859	0.0392209535189165
Z354A_HUMAN/270-292	O60765	Z354A	284	S	G	0.0432425192580586	0.053353794509502
Z354A_HUMAN/270-292	O60765	Z354A	284	S	H	0.0155836489311381	0.0891820000680766
Z354A_HUMAN/270-292	O60765	Z354A	284	S	I	0.0659055869086282	0.058422726328404
Z354A_HUMAN/270-292	O60765	Z354A	284	S	K	-0.0364153322667994	0.0773630397860985
Z354A_HUMAN/270-292	O60765	Z354A	284	S	L	-0.163449729512747	0.0915814601499329
Z354A_HUMAN/270-292	O60765	Z354A	284	S	M	-0.171424097016248	0.080280471231166
Z354A_HUMAN/270-292	O60765	Z354A	284	S	N	-0.0127277602669543	0.12250515445767
Z354A_HUMAN/270-292	O60765	Z354A	284	S	P	0.273306151193513	0.0993881093592463
Z354A_HUMAN/270-292	O60765	Z354A	284	S	Q	-0.226863650715215	0.0880898517689949
Z354A_HUMAN/270-292	O60765	Z354A	284	S	R	0.270838129958297	0.0471616121016783
Z354A_HUMAN/270-292	O60765	Z354A	284	S	T	0.0119446036472644	0.0609723388667118
Z354A_HUMAN/270-292	O60765	Z354A	284	S	V	0.106874721384632	0.0466546516882419
Z354A_HUMAN/270-292	O60765	Z354A	284	S	W	0.443569929376359	0.101988978627458
Z354A_HUMAN/270-292	O60765	Z354A	284	S	Y	0.213330308539744	0.0522896738777038
ZN630_HUMAN/459-481	Q2M218	ZN630	473	H	A	-0.123244581275874	0.0505127133116818
ZN630_HUMAN/459-481	Q2M218	ZN630	473	H	C	0.0605670633500043	0.103660204628976
ZN630_HUMAN/459-481	Q2M218	ZN630	473	H	D	-0.587029767095745	0.107571052406098
ZN630_HUMAN/459-481	Q2M218	ZN630	473	H	E	-0.848888639535389	0.114383147981
ZN630_HUMAN/459-481	Q2M218	ZN630	473	H	F	0.285039641024859	0.0392209535189165
ZN630_HUMAN/459-481	Q2M218	ZN630	473	H	G	0.0432425192580586	0.053353794509502
ZN630_HUMAN/459-481	Q2M218	ZN630	473	H	I	0.0659055869086282	0.058422726328404
ZN630_HUMAN/459-481	Q2M218	ZN630	473	H	K	-0.0364153322667994	0.0773630397860985
ZN630_HUMAN/459-481	Q2M218	ZN630	473	H	L	-0.163449729512747	0.0915814601499329
ZN630_HUMAN/459-481	Q2M218	ZN630	473	H	M	-0.171424097016248	0.080280471231166
ZN630_HUMAN/459-481	Q2M218	ZN630	473	H	N	-0.0127277602669543	0.12250515445767
ZN630_HUMAN/459-481	Q2M218	ZN630	473	H	P	0.273306151193513	0.0993881093592463
ZN630_HUMAN/459-481	Q2M218	ZN630	473	H	Q	-0.226863650715215	0.0880898517689949
ZN630_HUMAN/459-481	Q2M218	ZN630	473	H	R	0.270838129958297	0.0471616121016783
ZN630_HUMAN/459-481	Q2M218	ZN630	473	H	S	-0.0455405926657989	0.0735004935556075
ZN630_HUMAN/459-481	Q2M218	ZN630	473	H	T	0.0119446036472644	0.0609723388667118
ZN630_HUMAN/459-481	Q2M218	ZN630	473	H	V	0.106874721384632	0.0466546516882419
ZN630_HUMAN/459-481	Q2M218	ZN630	473	H	W	0.443569929376359	0.101988978627458
ZN630_HUMAN/459-481	Q2M218	ZN630	473	H	Y	0.213330308539744	0.0522896738777038
ZN229_HUMAN/489-511	Q9UJW7	ZN229	503	Y	A	-0.123244581275874	0.0505127133116818
ZN229_HUMAN/489-511	Q9UJW7	ZN229	503	Y	C	0.0605670633500043	0.103660204628976
ZN229_HUMAN/489-511	Q9UJW7	ZN229	503	Y	D	-0.587029767095745	0.107571052406098
ZN229_HUMAN/489-511	Q9UJW7	ZN229	503	Y	E	-0.848888639535389	0.114383147981
ZN229_HUMAN/489-511	Q9UJW7	ZN229	503	Y	F	0.285039641024859	0.0392209535189165
ZN229_HUMAN/489-511	Q9UJW7	ZN229	503	Y	G	0.0432425192580586	0.053353794509502
ZN229_HUMAN/489-511	Q9UJW7	ZN229	503	Y	H	0.0155836489311381	0.0891820000680766
ZN229_HUMAN/489-511	Q9UJW7	ZN229	503	Y	I	0.0659055869086282	0.058422726328404
ZN229_HUMAN/489-511	Q9UJW7	ZN229	503	Y	K	-0.0364153322667994	0.0773630397860985
ZN229_HUMAN/489-511	Q9UJW7	ZN229	503	Y	L	-0.163449729512747	0.0915814601499329
ZN229_HUMAN/489-511	Q9UJW7	ZN229	503	Y	M	-0.171424097016248	0.080280471231166
ZN229_HUMAN/489-511	Q9UJW7	ZN229	503	Y	N	-0.0127277602669543	0.12250515445767
ZN229_HUMAN/489-511	Q9UJW7	ZN229	503	Y	P	0.273306151193513	0.0993881093592463
ZN229_HUMAN/489-511	Q9UJW7	ZN229	503	Y	Q	-0.226863650715215	0.0880898517689949
ZN229_HUMAN/489-511	Q9UJW7	ZN229	503	Y	R	0.270838129958297	0.0471616121016783
ZN229_HUMAN/489-511	Q9UJW7	ZN229	503	Y	S	-0.0455405926657989	0.0735004935556075
ZN229_HUMAN/489-511	Q9UJW7	ZN229	503	Y	T	0.0119446036472644	0.0609723388667118
ZN229_HUMAN/489-511	Q9UJW7	ZN229	503	Y	V	0.106874721384632	0.0466546516882419
ZN229_HUMAN/489-511	Q9UJW7	ZN229	503	Y	W	0.443569929376359	0.101988978627458
ZN786_HUMAN/704-726	Q8N393	ZN786	718	H	A	-0.123244581275874	0.0505127133116818
ZN786_HUMAN/704-726	Q8N393	ZN786	718	H	C	0.0605670633500043	0.103660204628976
ZN786_HUMAN/704-726	Q8N393	ZN786	718	H	D	-0.587029767095745	0.107571052406098
ZN786_HUMAN/704-726	Q8N393	ZN786	718	H	E	-0.848888639535389	0.114383147981
ZN786_HUMAN/704-726	Q8N393	ZN786	718	H	F	0.285039641024859	0.0392209535189165
ZN786_HUMAN/704-726	Q8N393	ZN786	718	H	G	0.0432425192580586	0.053353794509502
ZN786_HUMAN/704-726	Q8N393	ZN786	718	H	I	0.0659055869086282	0.058422726328404
ZN786_HUMAN/704-726	Q8N393	ZN786	718	H	K	-0.0364153322667994	0.0773630397860985
ZN786_HUMAN/704-726	Q8N393	ZN786	718	H	L	-0.163449729512747	0.0915814601499329
ZN786_HUMAN/704-726	Q8N393	ZN786	718	H	M	-0.171424097016248	0.080280471231166
ZN786_HUMAN/704-726	Q8N393	ZN786	718	H	N	-0.0127277602669543	0.12250515445767
ZN786_HUMAN/704-726	Q8N393	ZN786	718	H	P	0.273306151193513	0.0993881093592463
ZN786_HUMAN/704-726	Q8N393	ZN786	718	H	Q	-0.226863650715215	0.0880898517689949
ZN786_HUMAN/704-726	Q8N393	ZN786	718	H	R	0.270838129958297	0.0471616121016783
ZN786_HUMAN/704-726	Q8N393	ZN786	718	H	S	-0.0455405926657989	0.0735004935556075
ZN786_HUMAN/704-726	Q8N393	ZN786	718	H	T	0.0119446036472644	0.0609723388667118
ZN786_HUMAN/704-726	Q8N393	ZN786	718	H	V	0.106874721384632	0.0466546516882419
ZN786_HUMAN/704-726	Q8N393	ZN786	718	H	W	0.443569929376359	0.101988978627458
ZN786_HUMAN/704-726	Q8N393	ZN786	718	H	Y	0.213330308539744	0.0522896738777038
ZFP42_HUMAN/217-239	Q96MM3	ZFP42	231	K	A	-0.123244581275874	0.0505127133116818
ZFP42_HUMAN/217-239	Q96MM3	ZFP42	231	K	C	0.0605670633500043	0.103660204628976
ZFP42_HUMAN/217-239	Q96MM3	ZFP42	231	K	D	-0.587029767095745	0.107571052406098
ZFP42_HUMAN/217-239	Q96MM3	ZFP42	231	K	E	-0.848888639535389	0.114383147981
ZFP42_HUMAN/217-239	Q96MM3	ZFP42	231	K	F	0.285039641024859	0.0392209535189165
ZFP42_HUMAN/217-239	Q96MM3	ZFP42	231	K	G	0.0432425192580586	0.053353794509502
ZFP42_HUMAN/217-239	Q96MM3	ZFP42	231	K	H	0.0155836489311381	0.0891820000680766
ZFP42_HUMAN/217-239	Q96MM3	ZFP42	231	K	I	0.0659055869086282	0.058422726328404
ZFP42_HUMAN/217-239	Q96MM3	ZFP42	231	K	L	-0.163449729512747	0.0915814601499329
ZFP42_HUMAN/217-239	Q96MM3	ZFP42	231	K	M	-0.171424097016248	0.080280471231166
ZFP42_HUMAN/217-239	Q96MM3	ZFP42	231	K	N	-0.0127277602669543	0.12250515445767
ZFP42_HUMAN/217-239	Q96MM3	ZFP42	231	K	P	0.273306151193513	0.0993881093592463
ZFP42_HUMAN/217-239	Q96MM3	ZFP42	231	K	Q	-0.226863650715215	0.0880898517689949
ZFP42_HUMAN/217-239	Q96MM3	ZFP42	231	K	R	0.270838129958297	0.0471616121016783
ZFP42_HUMAN/217-239	Q96MM3	ZFP42	231	K	S	-0.0455405926657989	0.0735004935556075
ZFP42_HUMAN/217-239	Q96MM3	ZFP42	231	K	T	0.0119446036472644	0.0609723388667118
ZFP42_HUMAN/217-239	Q96MM3	ZFP42	231	K	V	0.106874721384632	0.0466546516882419
ZFP42_HUMAN/217-239	Q96MM3	ZFP42	231	K	W	0.443569929376359	0.101988978627458
ZFP42_HUMAN/217-239	Q96MM3	ZFP42	231	K	Y	0.213330308539744	0.0522896738777038
Z780B_HUMAN/277-299	Q9Y6R6	Z780B	291	N	A	-0.123244581275874	0.0505127133116818
Z780B_HUMAN/277-299	Q9Y6R6	Z780B	291	N	C	0.0605670633500043	0.103660204628976
Z780B_HUMAN/277-299	Q9Y6R6	Z780B	291	N	D	-0.587029767095745	0.107571052406098
Z780B_HUMAN/277-299	Q9Y6R6	Z780B	291	N	E	-0.848888639535389	0.114383147981
Z780B_HUMAN/277-299	Q9Y6R6	Z780B	291	N	F	0.285039641024859	0.0392209535189165
Z780B_HUMAN/277-299	Q9Y6R6	Z780B	291	N	G	0.0432425192580586	0.053353794509502
Z780B_HUMAN/277-299	Q9Y6R6	Z780B	291	N	H	0.0155836489311381	0.0891820000680766
Z780B_HUMAN/277-299	Q9Y6R6	Z780B	291	N	I	0.0659055869086282	0.058422726328404
Z780B_HUMAN/277-299	Q9Y6R6	Z780B	291	N	K	-0.0364153322667994	0.0773630397860985
Z780B_HUMAN/277-299	Q9Y6R6	Z780B	291	N	L	-0.163449729512747	0.0915814601499329
Z780B_HUMAN/277-299	Q9Y6R6	Z780B	291	N	M	-0.171424097016248	0.080280471231166
Z780B_HUMAN/277-299	Q9Y6R6	Z780B	291	N	P	0.273306151193513	0.0993881093592463
Z780B_HUMAN/277-299	Q9Y6R6	Z780B	291	N	Q	-0.226863650715215	0.0880898517689949
Z780B_HUMAN/277-299	Q9Y6R6	Z780B	291	N	R	0.270838129958297	0.0471616121016783
Z780B_HUMAN/277-299	Q9Y6R6	Z780B	291	N	S	-0.0455405926657989	0.0735004935556075
Z780B_HUMAN/277-299	Q9Y6R6	Z780B	291	N	T	0.0119446036472644	0.0609723388667118
Z780B_HUMAN/277-299	Q9Y6R6	Z780B	291	N	V	0.106874721384632	0.0466546516882419
Z780B_HUMAN/277-299	Q9Y6R6	Z780B	291	N	W	0.443569929376359	0.101988978627458
Z780B_HUMAN/277-299	Q9Y6R6	Z780B	291	N	Y	0.213330308539744	0.0522896738777038
ZSCA2_HUMAN/278-300	Q7Z7L9	ZSCA2	292	N	A	-0.123244581275874	0.0505127133116818
ZSCA2_HUMAN/278-300	Q7Z7L9	ZSCA2	292	N	C	0.0605670633500043	0.103660204628976
ZSCA2_HUMAN/278-300	Q7Z7L9	ZSCA2	292	N	D	-0.587029767095745	0.107571052406098
ZSCA2_HUMAN/278-300	Q7Z7L9	ZSCA2	292	N	E	-0.848888639535389	0.114383147981
ZSCA2_HUMAN/278-300	Q7Z7L9	ZSCA2	292	N	F	0.285039641024859	0.0392209535189165
ZSCA2_HUMAN/278-300	Q7Z7L9	ZSCA2	292	N	G	0.0432425192580586	0.053353794509502
ZSCA2_HUMAN/278-300	Q7Z7L9	ZSCA2	292	N	H	0.0155836489311381	0.0891820000680766
ZSCA2_HUMAN/278-300	Q7Z7L9	ZSCA2	292	N	I	0.0659055869086282	0.058422726328404
ZSCA2_HUMAN/278-300	Q7Z7L9	ZSCA2	292	N	K	-0.0364153322667994	0.0773630397860985
ZSCA2_HUMAN/278-300	Q7Z7L9	ZSCA2	292	N	L	-0.163449729512747	0.0915814601499329
ZSCA2_HUMAN/278-300	Q7Z7L9	ZSCA2	292	N	M	-0.171424097016248	0.080280471231166
ZSCA2_HUMAN/278-300	Q7Z7L9	ZSCA2	292	N	P	0.273306151193513	0.0993881093592463
ZSCA2_HUMAN/278-300	Q7Z7L9	ZSCA2	292	N	Q	-0.226863650715215	0.0880898517689949
ZSCA2_HUMAN/278-300	Q7Z7L9	ZSCA2	292	N	R	0.270838129958297	0.0471616121016783
ZSCA2_HUMAN/278-300	Q7Z7L9	ZSCA2	292	N	S	-0.0455405926657989	0.0735004935556075
ZSCA2_HUMAN/278-300	Q7Z7L9	ZSCA2	292	N	T	0.0119446036472644	0.0609723388667118
ZSCA2_HUMAN/278-300	Q7Z7L9	ZSCA2	292	N	V	0.106874721384632	0.0466546516882419
ZSCA2_HUMAN/278-300	Q7Z7L9	ZSCA2	292	N	W	0.443569929376359	0.101988978627458
ZSCA2_HUMAN/278-300	Q7Z7L9	ZSCA2	292	N	Y	0.213330308539744	0.0522896738777038
ZN775_HUMAN/163-185	Q96BV0	ZN775	177	H	A	-0.123244581275874	0.0505127133116818
ZN775_HUMAN/163-185	Q96BV0	ZN775	177	H	C	0.0605670633500043	0.103660204628976
ZN775_HUMAN/163-185	Q96BV0	ZN775	177	H	D	-0.587029767095745	0.107571052406098
ZN775_HUMAN/163-185	Q96BV0	ZN775	177	H	E	-0.848888639535389	0.114383147981
ZN775_HUMAN/163-185	Q96BV0	ZN775	177	H	F	0.285039641024859	0.0392209535189165
ZN775_HUMAN/163-185	Q96BV0	ZN775	177	H	G	0.0432425192580586	0.053353794509502
ZN775_HUMAN/163-185	Q96BV0	ZN775	177	H	I	0.0659055869086282	0.058422726328404
ZN775_HUMAN/163-185	Q96BV0	ZN775	177	H	K	-0.0364153322667994	0.0773630397860985
ZN775_HUMAN/163-185	Q96BV0	ZN775	177	H	L	-0.163449729512747	0.0915814601499329
ZN775_HUMAN/163-185	Q96BV0	ZN775	177	H	M	-0.171424097016248	0.080280471231166
ZN775_HUMAN/163-185	Q96BV0	ZN775	177	H	N	-0.0127277602669543	0.12250515445767
ZN775_HUMAN/163-185	Q96BV0	ZN775	177	H	P	0.273306151193513	0.0993881093592463
ZN775_HUMAN/163-185	Q96BV0	ZN775	177	H	Q	-0.226863650715215	0.0880898517689949
ZN775_HUMAN/163-185	Q96BV0	ZN775	177	H	R	0.270838129958297	0.0471616121016783
ZN775_HUMAN/163-185	Q96BV0	ZN775	177	H	S	-0.0455405926657989	0.0735004935556075
ZN775_HUMAN/163-185	Q96BV0	ZN775	177	H	T	0.0119446036472644	0.0609723388667118
ZN775_HUMAN/163-185	Q96BV0	ZN775	177	H	V	0.106874721384632	0.0466546516882419
ZN775_HUMAN/163-185	Q96BV0	ZN775	177	H	W	0.443569929376359	0.101988978627458
ZN775_HUMAN/163-185	Q96BV0	ZN775	177	H	Y	0.213330308539744	0.0522896738777038
ZN227_HUMAN/576-598	Q86WZ6	ZN227	590	N	A	-0.123244581275874	0.0505127133116818
ZN227_HUMAN/576-598	Q86WZ6	ZN227	590	N	C	0.0605670633500043	0.103660204628976
ZN227_HUMAN/576-598	Q86WZ6	ZN227	590	N	D	-0.587029767095745	0.107571052406098
ZN227_HUMAN/576-598	Q86WZ6	ZN227	590	N	E	-0.848888639535389	0.114383147981
ZN227_HUMAN/576-598	Q86WZ6	ZN227	590	N	F	0.285039641024859	0.0392209535189165
ZN227_HUMAN/576-598	Q86WZ6	ZN227	590	N	G	0.0432425192580586	0.053353794509502
ZN227_HUMAN/576-598	Q86WZ6	ZN227	590	N	H	0.0155836489311381	0.0891820000680766
ZN227_HUMAN/576-598	Q86WZ6	ZN227	590	N	I	0.0659055869086282	0.058422726328404
ZN227_HUMAN/576-598	Q86WZ6	ZN227	590	N	K	-0.0364153322667994	0.0773630397860985
ZN227_HUMAN/576-598	Q86WZ6	ZN227	590	N	L	-0.163449729512747	0.0915814601499329
ZN227_HUMAN/576-598	Q86WZ6	ZN227	590	N	M	-0.171424097016248	0.080280471231166
ZN227_HUMAN/576-598	Q86WZ6	ZN227	590	N	P	0.273306151193513	0.0993881093592463
ZN227_HUMAN/576-598	Q86WZ6	ZN227	590	N	Q	-0.226863650715215	0.0880898517689949
ZN227_HUMAN/576-598	Q86WZ6	ZN227	590	N	R	0.270838129958297	0.0471616121016783
ZN227_HUMAN/576-598	Q86WZ6	ZN227	590	N	S	-0.0455405926657989	0.0735004935556075
ZN227_HUMAN/576-598	Q86WZ6	ZN227	590	N	T	0.0119446036472644	0.0609723388667118
ZN227_HUMAN/576-598	Q86WZ6	ZN227	590	N	V	0.106874721384632	0.0466546516882419
ZN227_HUMAN/576-598	Q86WZ6	ZN227	590	N	W	0.443569929376359	0.101988978627458
ZN227_HUMAN/576-598	Q86WZ6	ZN227	590	N	Y	0.213330308539744	0.0522896738777038
ZN530_HUMAN/351-373	Q6P9A1	ZN530	365	N	A	-0.123244581275874	0.0505127133116818
ZN530_HUMAN/351-373	Q6P9A1	ZN530	365	N	C	0.0605670633500043	0.103660204628976
ZN530_HUMAN/351-373	Q6P9A1	ZN530	365	N	D	-0.587029767095745	0.107571052406098
ZN530_HUMAN/351-373	Q6P9A1	ZN530	365	N	E	-0.848888639535389	0.114383147981
ZN530_HUMAN/351-373	Q6P9A1	ZN530	365	N	F	0.285039641024859	0.0392209535189165
ZN530_HUMAN/351-373	Q6P9A1	ZN530	365	N	G	0.0432425192580586	0.053353794509502
ZN530_HUMAN/351-373	Q6P9A1	ZN530	365	N	H	0.0155836489311381	0.0891820000680766
ZN530_HUMAN/351-373	Q6P9A1	ZN530	365	N	I	0.0659055869086282	0.058422726328404
ZN530_HUMAN/351-373	Q6P9A1	ZN530	365	N	K	-0.0364153322667994	0.0773630397860985
ZN530_HUMAN/351-373	Q6P9A1	ZN530	365	N	L	-0.163449729512747	0.0915814601499329
ZN530_HUMAN/351-373	Q6P9A1	ZN530	365	N	M	-0.171424097016248	0.080280471231166
ZN530_HUMAN/351-373	Q6P9A1	ZN530	365	N	P	0.273306151193513	0.0993881093592463
ZN530_HUMAN/351-373	Q6P9A1	ZN530	365	N	Q	-0.226863650715215	0.0880898517689949
ZN530_HUMAN/351-373	Q6P9A1	ZN530	365	N	R	0.270838129958297	0.0471616121016783
ZN530_HUMAN/351-373	Q6P9A1	ZN530	365	N	S	-0.0455405926657989	0.0735004935556075
ZN530_HUMAN/351-373	Q6P9A1	ZN530	365	N	T	0.0119446036472644	0.0609723388667118
ZN530_HUMAN/351-373	Q6P9A1	ZN530	365	N	V	0.106874721384632	0.0466546516882419
ZN530_HUMAN/351-373	Q6P9A1	ZN530	365	N	W	0.443569929376359	0.101988978627458
ZN530_HUMAN/351-373	Q6P9A1	ZN530	365	N	Y	0.213330308539744	0.0522896738777038
ZN485_HUMAN/354-376	Q8NCK3	ZN485	368	T	A	-0.123244581275874	0.0505127133116818
ZN485_HUMAN/354-376	Q8NCK3	ZN485	368	T	C	0.0605670633500043	0.103660204628976
ZN485_HUMAN/354-376	Q8NCK3	ZN485	368	T	D	-0.587029767095745	0.107571052406098
ZN485_HUMAN/354-376	Q8NCK3	ZN485	368	T	E	-0.848888639535389	0.114383147981
ZN485_HUMAN/354-376	Q8NCK3	ZN485	368	T	F	0.285039641024859	0.0392209535189165
ZN485_HUMAN/354-376	Q8NCK3	ZN485	368	T	G	0.0432425192580586	0.053353794509502
ZN485_HUMAN/354-376	Q8NCK3	ZN485	368	T	H	0.0155836489311381	0.0891820000680766
ZN485_HUMAN/354-376	Q8NCK3	ZN485	368	T	I	0.0659055869086282	0.058422726328404
ZN485_HUMAN/354-376	Q8NCK3	ZN485	368	T	K	-0.0364153322667994	0.0773630397860985
ZN485_HUMAN/354-376	Q8NCK3	ZN485	368	T	L	-0.163449729512747	0.0915814601499329
ZN485_HUMAN/354-376	Q8NCK3	ZN485	368	T	M	-0.171424097016248	0.080280471231166
ZN485_HUMAN/354-376	Q8NCK3	ZN485	368	T	N	-0.0127277602669543	0.12250515445767
ZN485_HUMAN/354-376	Q8NCK3	ZN485	368	T	P	0.273306151193513	0.0993881093592463
ZN485_HUMAN/354-376	Q8NCK3	ZN485	368	T	Q	-0.226863650715215	0.0880898517689949
ZN485_HUMAN/354-376	Q8NCK3	ZN485	368	T	R	0.270838129958297	0.0471616121016783
ZN485_HUMAN/354-376	Q8NCK3	ZN485	368	T	S	-0.0455405926657989	0.0735004935556075
ZN485_HUMAN/354-376	Q8NCK3	ZN485	368	T	V	0.106874721384632	0.0466546516882419
ZN485_HUMAN/354-376	Q8NCK3	ZN485	368	T	W	0.443569929376359	0.101988978627458
ZN485_HUMAN/354-376	Q8NCK3	ZN485	368	T	Y	0.213330308539744	0.0522896738777038
ZN572_HUMAN/188-210	Q7Z3I7	ZN572	202	H	A	-0.123244581275874	0.0505127133116818
ZN572_HUMAN/188-210	Q7Z3I7	ZN572	202	H	C	0.0605670633500043	0.103660204628976
ZN572_HUMAN/188-210	Q7Z3I7	ZN572	202	H	D	-0.587029767095745	0.107571052406098
ZN572_HUMAN/188-210	Q7Z3I7	ZN572	202	H	E	-0.848888639535389	0.114383147981
ZN572_HUMAN/188-210	Q7Z3I7	ZN572	202	H	F	0.285039641024859	0.0392209535189165
ZN572_HUMAN/188-210	Q7Z3I7	ZN572	202	H	G	0.0432425192580586	0.053353794509502
ZN572_HUMAN/188-210	Q7Z3I7	ZN572	202	H	I	0.0659055869086282	0.058422726328404
ZN572_HUMAN/188-210	Q7Z3I7	ZN572	202	H	K	-0.0364153322667994	0.0773630397860985
ZN572_HUMAN/188-210	Q7Z3I7	ZN572	202	H	L	-0.163449729512747	0.0915814601499329
ZN572_HUMAN/188-210	Q7Z3I7	ZN572	202	H	M	-0.171424097016248	0.080280471231166
ZN572_HUMAN/188-210	Q7Z3I7	ZN572	202	H	N	-0.0127277602669543	0.12250515445767
ZN572_HUMAN/188-210	Q7Z3I7	ZN572	202	H	P	0.273306151193513	0.0993881093592463
ZN572_HUMAN/188-210	Q7Z3I7	ZN572	202	H	Q	-0.226863650715215	0.0880898517689949
ZN572_HUMAN/188-210	Q7Z3I7	ZN572	202	H	R	0.270838129958297	0.0471616121016783
ZN572_HUMAN/188-210	Q7Z3I7	ZN572	202	H	S	-0.0455405926657989	0.0735004935556075
ZN572_HUMAN/188-210	Q7Z3I7	ZN572	202	H	T	0.0119446036472644	0.0609723388667118
ZN572_HUMAN/188-210	Q7Z3I7	ZN572	202	H	V	0.106874721384632	0.0466546516882419
ZN572_HUMAN/188-210	Q7Z3I7	ZN572	202	H	W	0.443569929376359	0.101988978627458
ZN572_HUMAN/188-210	Q7Z3I7	ZN572	202	H	Y	0.213330308539744	0.0522896738777038
ZNF69_HUMAN/444-468	Q9UC07	ZNF69	458	N	A	-0.123244581275874	0.0505127133116818
ZNF69_HUMAN/444-468	Q9UC07	ZNF69	458	N	C	0.0605670633500043	0.103660204628976
ZNF69_HUMAN/444-468	Q9UC07	ZNF69	458	N	D	-0.587029767095745	0.107571052406098
ZNF69_HUMAN/444-468	Q9UC07	ZNF69	458	N	E	-0.848888639535389	0.114383147981
ZNF69_HUMAN/444-468	Q9UC07	ZNF69	458	N	F	0.285039641024859	0.0392209535189165
ZNF69_HUMAN/444-468	Q9UC07	ZNF69	458	N	G	0.0432425192580586	0.053353794509502
ZNF69_HUMAN/444-468	Q9UC07	ZNF69	458	N	H	0.0155836489311381	0.0891820000680766
ZNF69_HUMAN/444-468	Q9UC07	ZNF69	458	N	I	0.0659055869086282	0.058422726328404
ZNF69_HUMAN/444-468	Q9UC07	ZNF69	458	N	K	-0.0364153322667994	0.0773630397860985
ZNF69_HUMAN/444-468	Q9UC07	ZNF69	458	N	L	-0.163449729512747	0.0915814601499329
ZNF69_HUMAN/444-468	Q9UC07	ZNF69	458	N	M	-0.171424097016248	0.080280471231166
ZNF69_HUMAN/444-468	Q9UC07	ZNF69	458	N	P	0.273306151193513	0.0993881093592463
ZNF69_HUMAN/444-468	Q9UC07	ZNF69	458	N	Q	-0.226863650715215	0.0880898517689949
ZNF69_HUMAN/444-468	Q9UC07	ZNF69	458	N	R	0.270838129958297	0.0471616121016783
ZNF69_HUMAN/444-468	Q9UC07	ZNF69	458	N	S	-0.0455405926657989	0.0735004935556075
ZNF69_HUMAN/444-468	Q9UC07	ZNF69	458	N	T	0.0119446036472644	0.0609723388667118
ZNF69_HUMAN/444-468	Q9UC07	ZNF69	458	N	V	0.106874721384632	0.0466546516882419
ZNF69_HUMAN/444-468	Q9UC07	ZNF69	458	N	W	0.443569929376359	0.101988978627458
ZNF69_HUMAN/444-468	Q9UC07	ZNF69	458	N	Y	0.213330308539744	0.0522896738777038
ZN682_HUMAN/285-307	O95780	ZN682	299	H	A	-0.123244581275874	0.0505127133116818
ZN682_HUMAN/285-307	O95780	ZN682	299	H	C	0.0605670633500043	0.103660204628976
ZN682_HUMAN/285-307	O95780	ZN682	299	H	D	-0.587029767095745	0.107571052406098
ZN682_HUMAN/285-307	O95780	ZN682	299	H	E	-0.848888639535389	0.114383147981
ZN682_HUMAN/285-307	O95780	ZN682	299	H	F	0.285039641024859	0.0392209535189165
ZN682_HUMAN/285-307	O95780	ZN682	299	H	G	0.0432425192580586	0.053353794509502
ZN682_HUMAN/285-307	O95780	ZN682	299	H	I	0.0659055869086282	0.058422726328404
ZN682_HUMAN/285-307	O95780	ZN682	299	H	K	-0.0364153322667994	0.0773630397860985
ZN682_HUMAN/285-307	O95780	ZN682	299	H	L	-0.163449729512747	0.0915814601499329
ZN682_HUMAN/285-307	O95780	ZN682	299	H	M	-0.171424097016248	0.080280471231166
ZN682_HUMAN/285-307	O95780	ZN682	299	H	N	-0.0127277602669543	0.12250515445767
ZN682_HUMAN/285-307	O95780	ZN682	299	H	P	0.273306151193513	0.0993881093592463
ZN682_HUMAN/285-307	O95780	ZN682	299	H	Q	-0.226863650715215	0.0880898517689949
ZN682_HUMAN/285-307	O95780	ZN682	299	H	R	0.270838129958297	0.0471616121016783
ZN682_HUMAN/285-307	O95780	ZN682	299	H	S	-0.0455405926657989	0.0735004935556075
ZN682_HUMAN/285-307	O95780	ZN682	299	H	T	0.0119446036472644	0.0609723388667118
ZN682_HUMAN/285-307	O95780	ZN682	299	H	V	0.106874721384632	0.0466546516882419
ZN682_HUMAN/285-307	O95780	ZN682	299	H	W	0.443569929376359	0.101988978627458
ZN682_HUMAN/285-307	O95780	ZN682	299	H	Y	0.213330308539744	0.0522896738777038
ZN816_HUMAN/593-615	Q0VGE8	ZN816	607	S	A	-0.123244581275874	0.0505127133116818
ZN816_HUMAN/593-615	Q0VGE8	ZN816	607	S	C	0.0605670633500043	0.103660204628976
ZN816_HUMAN/593-615	Q0VGE8	ZN816	607	S	D	-0.587029767095745	0.107571052406098
ZN816_HUMAN/593-615	Q0VGE8	ZN816	607	S	E	-0.848888639535389	0.114383147981
ZN816_HUMAN/593-615	Q0VGE8	ZN816	607	S	F	0.285039641024859	0.0392209535189165
ZN816_HUMAN/593-615	Q0VGE8	ZN816	607	S	G	0.0432425192580586	0.053353794509502
ZN816_HUMAN/593-615	Q0VGE8	ZN816	607	S	H	0.0155836489311381	0.0891820000680766
ZN816_HUMAN/593-615	Q0VGE8	ZN816	607	S	I	0.0659055869086282	0.058422726328404
ZN816_HUMAN/593-615	Q0VGE8	ZN816	607	S	K	-0.0364153322667994	0.0773630397860985
ZN816_HUMAN/593-615	Q0VGE8	ZN816	607	S	L	-0.163449729512747	0.0915814601499329
ZN816_HUMAN/593-615	Q0VGE8	ZN816	607	S	M	-0.171424097016248	0.080280471231166
ZN816_HUMAN/593-615	Q0VGE8	ZN816	607	S	N	-0.0127277602669543	0.12250515445767
ZN816_HUMAN/593-615	Q0VGE8	ZN816	607	S	P	0.273306151193513	0.0993881093592463
ZN816_HUMAN/593-615	Q0VGE8	ZN816	607	S	Q	-0.226863650715215	0.0880898517689949
ZN816_HUMAN/593-615	Q0VGE8	ZN816	607	S	R	0.270838129958297	0.0471616121016783
ZN816_HUMAN/593-615	Q0VGE8	ZN816	607	S	T	0.0119446036472644	0.0609723388667118
ZN816_HUMAN/593-615	Q0VGE8	ZN816	607	S	V	0.106874721384632	0.0466546516882419
ZN816_HUMAN/593-615	Q0VGE8	ZN816	607	S	W	0.443569929376359	0.101988978627458
ZN816_HUMAN/593-615	Q0VGE8	ZN816	607	S	Y	0.213330308539744	0.0522896738777038
ZN816_HUMAN/313-335	Q0VGE8	ZN816	327	S	A	-0.123244581275874	0.0505127133116818
ZN816_HUMAN/313-335	Q0VGE8	ZN816	327	S	C	0.0605670633500043	0.103660204628976
ZN816_HUMAN/313-335	Q0VGE8	ZN816	327	S	D	-0.587029767095745	0.107571052406098
ZN816_HUMAN/313-335	Q0VGE8	ZN816	327	S	E	-0.848888639535389	0.114383147981
ZN816_HUMAN/313-335	Q0VGE8	ZN816	327	S	F	0.285039641024859	0.0392209535189165
ZN816_HUMAN/313-335	Q0VGE8	ZN816	327	S	G	0.0432425192580586	0.053353794509502
ZN816_HUMAN/313-335	Q0VGE8	ZN816	327	S	H	0.0155836489311381	0.0891820000680766
ZN816_HUMAN/313-335	Q0VGE8	ZN816	327	S	I	0.0659055869086282	0.058422726328404
ZN816_HUMAN/313-335	Q0VGE8	ZN816	327	S	K	-0.0364153322667994	0.0773630397860985
ZN816_HUMAN/313-335	Q0VGE8	ZN816	327	S	L	-0.163449729512747	0.0915814601499329
ZN816_HUMAN/313-335	Q0VGE8	ZN816	327	S	M	-0.171424097016248	0.080280471231166
ZN816_HUMAN/313-335	Q0VGE8	ZN816	327	S	N	-0.0127277602669543	0.12250515445767
ZN816_HUMAN/313-335	Q0VGE8	ZN816	327	S	P	0.273306151193513	0.0993881093592463
ZN816_HUMAN/313-335	Q0VGE8	ZN816	327	S	Q	-0.226863650715215	0.0880898517689949
ZN816_HUMAN/313-335	Q0VGE8	ZN816	327	S	R	0.270838129958297	0.0471616121016783
ZN816_HUMAN/313-335	Q0VGE8	ZN816	327	S	T	0.0119446036472644	0.0609723388667118
ZN816_HUMAN/313-335	Q0VGE8	ZN816	327	S	V	0.106874721384632	0.0466546516882419
ZN816_HUMAN/313-335	Q0VGE8	ZN816	327	S	W	0.443569929376359	0.101988978627458
ZN816_HUMAN/313-335	Q0VGE8	ZN816	327	S	Y	0.213330308539744	0.0522896738777038
ZN513_HUMAN/178-200	Q8N8E2	ZN513	192	N	A	-0.123244581275874	0.0505127133116818
ZN513_HUMAN/178-200	Q8N8E2	ZN513	192	N	C	0.0605670633500043	0.103660204628976
ZN513_HUMAN/178-200	Q8N8E2	ZN513	192	N	D	-0.587029767095745	0.107571052406098
ZN513_HUMAN/178-200	Q8N8E2	ZN513	192	N	E	-0.848888639535389	0.114383147981
ZN513_HUMAN/178-200	Q8N8E2	ZN513	192	N	F	0.285039641024859	0.0392209535189165
ZN513_HUMAN/178-200	Q8N8E2	ZN513	192	N	G	0.0432425192580586	0.053353794509502
ZN513_HUMAN/178-200	Q8N8E2	ZN513	192	N	H	0.0155836489311381	0.0891820000680766
ZN513_HUMAN/178-200	Q8N8E2	ZN513	192	N	I	0.0659055869086282	0.058422726328404
ZN513_HUMAN/178-200	Q8N8E2	ZN513	192	N	K	-0.0364153322667994	0.0773630397860985
ZN513_HUMAN/178-200	Q8N8E2	ZN513	192	N	L	-0.163449729512747	0.0915814601499329
ZN513_HUMAN/178-200	Q8N8E2	ZN513	192	N	M	-0.171424097016248	0.080280471231166
ZN513_HUMAN/178-200	Q8N8E2	ZN513	192	N	P	0.273306151193513	0.0993881093592463
ZN513_HUMAN/178-200	Q8N8E2	ZN513	192	N	Q	-0.226863650715215	0.0880898517689949
ZN513_HUMAN/178-200	Q8N8E2	ZN513	192	N	R	0.270838129958297	0.0471616121016783
ZN513_HUMAN/178-200	Q8N8E2	ZN513	192	N	S	-0.0455405926657989	0.0735004935556075
ZN513_HUMAN/178-200	Q8N8E2	ZN513	192	N	T	0.0119446036472644	0.0609723388667118
ZN513_HUMAN/178-200	Q8N8E2	ZN513	192	N	V	0.106874721384632	0.0466546516882419
ZN513_HUMAN/178-200	Q8N8E2	ZN513	192	N	W	0.443569929376359	0.101988978627458
ZN513_HUMAN/178-200	Q8N8E2	ZN513	192	N	Y	0.213330308539744	0.0522896738777038
PRDM5_HUMAN/490-511	Q9NQX1	PRDM5	503	T	A	-0.123244581275874	0.0505127133116818
PRDM5_HUMAN/490-511	Q9NQX1	PRDM5	503	T	C	0.0605670633500043	0.103660204628976
PRDM5_HUMAN/490-511	Q9NQX1	PRDM5	503	T	D	-0.587029767095745	0.107571052406098
PRDM5_HUMAN/490-511	Q9NQX1	PRDM5	503	T	E	-0.848888639535389	0.114383147981
PRDM5_HUMAN/490-511	Q9NQX1	PRDM5	503	T	F	0.285039641024859	0.0392209535189165
PRDM5_HUMAN/490-511	Q9NQX1	PRDM5	503	T	G	0.0432425192580586	0.053353794509502
PRDM5_HUMAN/490-511	Q9NQX1	PRDM5	503	T	H	0.0155836489311381	0.0891820000680766
PRDM5_HUMAN/490-511	Q9NQX1	PRDM5	503	T	I	0.0659055869086282	0.058422726328404
PRDM5_HUMAN/490-511	Q9NQX1	PRDM5	503	T	K	-0.0364153322667994	0.0773630397860985
PRDM5_HUMAN/490-511	Q9NQX1	PRDM5	503	T	L	-0.163449729512747	0.0915814601499329
PRDM5_HUMAN/490-511	Q9NQX1	PRDM5	503	T	M	-0.171424097016248	0.080280471231166
PRDM5_HUMAN/490-511	Q9NQX1	PRDM5	503	T	N	-0.0127277602669543	0.12250515445767
PRDM5_HUMAN/490-511	Q9NQX1	PRDM5	503	T	P	0.273306151193513	0.0993881093592463
PRDM5_HUMAN/490-511	Q9NQX1	PRDM5	503	T	Q	-0.226863650715215	0.0880898517689949
PRDM5_HUMAN/490-511	Q9NQX1	PRDM5	503	T	R	0.270838129958297	0.0471616121016783
PRDM5_HUMAN/490-511	Q9NQX1	PRDM5	503	T	S	-0.0455405926657989	0.0735004935556075
PRDM5_HUMAN/490-511	Q9NQX1	PRDM5	503	T	V	0.106874721384632	0.0466546516882419
PRDM5_HUMAN/490-511	Q9NQX1	PRDM5	503	T	W	0.443569929376359	0.101988978627458
PRDM5_HUMAN/490-511	Q9NQX1	PRDM5	503	T	Y	0.213330308539744	0.0522896738777038
SALL3_HUMAN/739-761	Q9BXA9	SALL3	753	V	A	-0.123244581275874	0.0505127133116818
SALL3_HUMAN/739-761	Q9BXA9	SALL3	753	V	C	0.0605670633500043	0.103660204628976
SALL3_HUMAN/739-761	Q9BXA9	SALL3	753	V	D	-0.587029767095745	0.107571052406098
SALL3_HUMAN/739-761	Q9BXA9	SALL3	753	V	E	-0.848888639535389	0.114383147981
SALL3_HUMAN/739-761	Q9BXA9	SALL3	753	V	F	0.285039641024859	0.0392209535189165
SALL3_HUMAN/739-761	Q9BXA9	SALL3	753	V	G	0.0432425192580586	0.053353794509502
SALL3_HUMAN/739-761	Q9BXA9	SALL3	753	V	H	0.0155836489311381	0.0891820000680766
SALL3_HUMAN/739-761	Q9BXA9	SALL3	753	V	I	0.0659055869086282	0.058422726328404
SALL3_HUMAN/739-761	Q9BXA9	SALL3	753	V	K	-0.0364153322667994	0.0773630397860985
SALL3_HUMAN/739-761	Q9BXA9	SALL3	753	V	L	-0.163449729512747	0.0915814601499329
SALL3_HUMAN/739-761	Q9BXA9	SALL3	753	V	M	-0.171424097016248	0.080280471231166
SALL3_HUMAN/739-761	Q9BXA9	SALL3	753	V	N	-0.0127277602669543	0.12250515445767
SALL3_HUMAN/739-761	Q9BXA9	SALL3	753	V	P	0.273306151193513	0.0993881093592463
SALL3_HUMAN/739-761	Q9BXA9	SALL3	753	V	Q	-0.226863650715215	0.0880898517689949
SALL3_HUMAN/739-761	Q9BXA9	SALL3	753	V	R	0.270838129958297	0.0471616121016783
SALL3_HUMAN/739-761	Q9BXA9	SALL3	753	V	S	-0.0455405926657989	0.0735004935556075
SALL3_HUMAN/739-761	Q9BXA9	SALL3	753	V	T	0.0119446036472644	0.0609723388667118
SALL3_HUMAN/739-761	Q9BXA9	SALL3	753	V	W	0.443569929376359	0.101988978627458
SALL3_HUMAN/739-761	Q9BXA9	SALL3	753	V	Y	0.213330308539744	0.0522896738777038
ZN577_HUMAN/298-320	Q9BSK1	ZN577	312	D	A	-0.123244581275874	0.0505127133116818
ZN577_HUMAN/298-320	Q9BSK1	ZN577	312	D	C	0.0605670633500043	0.103660204628976
ZN577_HUMAN/298-320	Q9BSK1	ZN577	312	D	E	-0.848888639535389	0.114383147981
ZN577_HUMAN/298-320	Q9BSK1	ZN577	312	D	F	0.285039641024859	0.0392209535189165
ZN577_HUMAN/298-320	Q9BSK1	ZN577	312	D	G	0.0432425192580586	0.053353794509502
ZN577_HUMAN/298-320	Q9BSK1	ZN577	312	D	H	0.0155836489311381	0.0891820000680766
ZN577_HUMAN/298-320	Q9BSK1	ZN577	312	D	I	0.0659055869086282	0.058422726328404
ZN577_HUMAN/298-320	Q9BSK1	ZN577	312	D	K	-0.0364153322667994	0.0773630397860985
ZN577_HUMAN/298-320	Q9BSK1	ZN577	312	D	L	-0.163449729512747	0.0915814601499329
ZN577_HUMAN/298-320	Q9BSK1	ZN577	312	D	M	-0.171424097016248	0.080280471231166
ZN577_HUMAN/298-320	Q9BSK1	ZN577	312	D	N	-0.0127277602669543	0.12250515445767
ZN577_HUMAN/298-320	Q9BSK1	ZN577	312	D	P	0.273306151193513	0.0993881093592463
ZN577_HUMAN/298-320	Q9BSK1	ZN577	312	D	Q	-0.226863650715215	0.0880898517689949
ZN577_HUMAN/298-320	Q9BSK1	ZN577	312	D	R	0.270838129958297	0.0471616121016783
ZN577_HUMAN/298-320	Q9BSK1	ZN577	312	D	S	-0.0455405926657989	0.0735004935556075
ZN577_HUMAN/298-320	Q9BSK1	ZN577	312	D	T	0.0119446036472644	0.0609723388667118
ZN577_HUMAN/298-320	Q9BSK1	ZN577	312	D	V	0.106874721384632	0.0466546516882419
ZN577_HUMAN/298-320	Q9BSK1	ZN577	312	D	W	0.443569929376359	0.101988978627458
ZN577_HUMAN/298-320	Q9BSK1	ZN577	312	D	Y	0.213330308539744	0.0522896738777038
ZN445_HUMAN/541-563	P59923	ZN445	555	A	C	0.0605670633500043	0.103660204628976
ZN445_HUMAN/541-563	P59923	ZN445	555	A	D	-0.587029767095745	0.107571052406098
ZN445_HUMAN/541-563	P59923	ZN445	555	A	E	-0.848888639535389	0.114383147981
ZN445_HUMAN/541-563	P59923	ZN445	555	A	F	0.285039641024859	0.0392209535189165
ZN445_HUMAN/541-563	P59923	ZN445	555	A	G	0.0432425192580586	0.053353794509502
ZN445_HUMAN/541-563	P59923	ZN445	555	A	H	0.0155836489311381	0.0891820000680766
ZN445_HUMAN/541-563	P59923	ZN445	555	A	I	0.0659055869086282	0.058422726328404
ZN445_HUMAN/541-563	P59923	ZN445	555	A	K	-0.0364153322667994	0.0773630397860985
ZN445_HUMAN/541-563	P59923	ZN445	555	A	L	-0.163449729512747	0.0915814601499329
ZN445_HUMAN/541-563	P59923	ZN445	555	A	M	-0.171424097016248	0.080280471231166
ZN445_HUMAN/541-563	P59923	ZN445	555	A	N	-0.0127277602669543	0.12250515445767
ZN445_HUMAN/541-563	P59923	ZN445	555	A	P	0.273306151193513	0.0993881093592463
ZN445_HUMAN/541-563	P59923	ZN445	555	A	Q	-0.226863650715215	0.0880898517689949
ZN445_HUMAN/541-563	P59923	ZN445	555	A	R	0.270838129958297	0.0471616121016783
ZN445_HUMAN/541-563	P59923	ZN445	555	A	S	-0.0455405926657989	0.0735004935556075
ZN445_HUMAN/541-563	P59923	ZN445	555	A	T	0.0119446036472644	0.0609723388667118
ZN445_HUMAN/541-563	P59923	ZN445	555	A	V	0.106874721384632	0.0466546516882419
ZN445_HUMAN/541-563	P59923	ZN445	555	A	W	0.443569929376359	0.101988978627458
ZN445_HUMAN/541-563	P59923	ZN445	555	A	Y	0.213330308539744	0.0522896738777038
ZN148_HUMAN/227-249	Q9UQR1	ZN148	241	H	A	-0.123244581275874	0.0505127133116818
ZN148_HUMAN/227-249	Q9UQR1	ZN148	241	H	C	0.0605670633500043	0.103660204628976
ZN148_HUMAN/227-249	Q9UQR1	ZN148	241	H	D	-0.587029767095745	0.107571052406098
ZN148_HUMAN/227-249	Q9UQR1	ZN148	241	H	E	-0.848888639535389	0.114383147981
ZN148_HUMAN/227-249	Q9UQR1	ZN148	241	H	F	0.285039641024859	0.0392209535189165
ZN148_HUMAN/227-249	Q9UQR1	ZN148	241	H	G	0.0432425192580586	0.053353794509502
ZN148_HUMAN/227-249	Q9UQR1	ZN148	241	H	I	0.0659055869086282	0.058422726328404
ZN148_HUMAN/227-249	Q9UQR1	ZN148	241	H	K	-0.0364153322667994	0.0773630397860985
ZN148_HUMAN/227-249	Q9UQR1	ZN148	241	H	L	-0.163449729512747	0.0915814601499329
ZN148_HUMAN/227-249	Q9UQR1	ZN148	241	H	M	-0.171424097016248	0.080280471231166
ZN148_HUMAN/227-249	Q9UQR1	ZN148	241	H	N	-0.0127277602669543	0.12250515445767
ZN148_HUMAN/227-249	Q9UQR1	ZN148	241	H	P	0.273306151193513	0.0993881093592463
ZN148_HUMAN/227-249	Q9UQR1	ZN148	241	H	Q	-0.226863650715215	0.0880898517689949
ZN148_HUMAN/227-249	Q9UQR1	ZN148	241	H	R	0.270838129958297	0.0471616121016783
ZN148_HUMAN/227-249	Q9UQR1	ZN148	241	H	S	-0.0455405926657989	0.0735004935556075
ZN148_HUMAN/227-249	Q9UQR1	ZN148	241	H	T	0.0119446036472644	0.0609723388667118
ZN148_HUMAN/227-249	Q9UQR1	ZN148	241	H	V	0.106874721384632	0.0466546516882419
ZN148_HUMAN/227-249	Q9UQR1	ZN148	241	H	W	0.443569929376359	0.101988978627458
ZN148_HUMAN/227-249	Q9UQR1	ZN148	241	H	Y	0.213330308539744	0.0522896738777038
ZBT20_HUMAN/606-628	Q9HC78	ZBT20	620	Y	A	-0.123244581275874	0.0505127133116818
ZBT20_HUMAN/606-628	Q9HC78	ZBT20	620	Y	C	0.0605670633500043	0.103660204628976
ZBT20_HUMAN/606-628	Q9HC78	ZBT20	620	Y	D	-0.587029767095745	0.107571052406098
ZBT20_HUMAN/606-628	Q9HC78	ZBT20	620	Y	E	-0.848888639535389	0.114383147981
ZBT20_HUMAN/606-628	Q9HC78	ZBT20	620	Y	F	0.285039641024859	0.0392209535189165
ZBT20_HUMAN/606-628	Q9HC78	ZBT20	620	Y	G	0.0432425192580586	0.053353794509502
ZBT20_HUMAN/606-628	Q9HC78	ZBT20	620	Y	H	0.0155836489311381	0.0891820000680766
ZBT20_HUMAN/606-628	Q9HC78	ZBT20	620	Y	I	0.0659055869086282	0.058422726328404
ZBT20_HUMAN/606-628	Q9HC78	ZBT20	620	Y	K	-0.0364153322667994	0.0773630397860985
ZBT20_HUMAN/606-628	Q9HC78	ZBT20	620	Y	L	-0.163449729512747	0.0915814601499329
ZBT20_HUMAN/606-628	Q9HC78	ZBT20	620	Y	M	-0.171424097016248	0.080280471231166
ZBT20_HUMAN/606-628	Q9HC78	ZBT20	620	Y	N	-0.0127277602669543	0.12250515445767
ZBT20_HUMAN/606-628	Q9HC78	ZBT20	620	Y	P	0.273306151193513	0.0993881093592463
ZBT20_HUMAN/606-628	Q9HC78	ZBT20	620	Y	Q	-0.226863650715215	0.0880898517689949
ZBT20_HUMAN/606-628	Q9HC78	ZBT20	620	Y	R	0.270838129958297	0.0471616121016783
ZBT20_HUMAN/606-628	Q9HC78	ZBT20	620	Y	S	-0.0455405926657989	0.0735004935556075
ZBT20_HUMAN/606-628	Q9HC78	ZBT20	620	Y	T	0.0119446036472644	0.0609723388667118
ZBT20_HUMAN/606-628	Q9HC78	ZBT20	620	Y	V	0.106874721384632	0.0466546516882419
ZBT20_HUMAN/606-628	Q9HC78	ZBT20	620	Y	W	0.443569929376359	0.101988978627458
ZN662_HUMAN/276-298	Q6ZS27	ZN662	290	S	A	-0.123244581275874	0.0505127133116818
ZN662_HUMAN/276-298	Q6ZS27	ZN662	290	S	C	0.0605670633500043	0.103660204628976
ZN662_HUMAN/276-298	Q6ZS27	ZN662	290	S	D	-0.587029767095745	0.107571052406098
ZN662_HUMAN/276-298	Q6ZS27	ZN662	290	S	E	-0.848888639535389	0.114383147981
ZN662_HUMAN/276-298	Q6ZS27	ZN662	290	S	F	0.285039641024859	0.0392209535189165
ZN662_HUMAN/276-298	Q6ZS27	ZN662	290	S	G	0.0432425192580586	0.053353794509502
ZN662_HUMAN/276-298	Q6ZS27	ZN662	290	S	H	0.0155836489311381	0.0891820000680766
ZN662_HUMAN/276-298	Q6ZS27	ZN662	290	S	I	0.0659055869086282	0.058422726328404
ZN662_HUMAN/276-298	Q6ZS27	ZN662	290	S	K	-0.0364153322667994	0.0773630397860985
ZN662_HUMAN/276-298	Q6ZS27	ZN662	290	S	L	-0.163449729512747	0.0915814601499329
ZN662_HUMAN/276-298	Q6ZS27	ZN662	290	S	M	-0.171424097016248	0.080280471231166
ZN662_HUMAN/276-298	Q6ZS27	ZN662	290	S	N	-0.0127277602669543	0.12250515445767
ZN662_HUMAN/276-298	Q6ZS27	ZN662	290	S	P	0.273306151193513	0.0993881093592463
ZN662_HUMAN/276-298	Q6ZS27	ZN662	290	S	Q	-0.226863650715215	0.0880898517689949
ZN662_HUMAN/276-298	Q6ZS27	ZN662	290	S	R	0.270838129958297	0.0471616121016783
ZN662_HUMAN/276-298	Q6ZS27	ZN662	290	S	T	0.0119446036472644	0.0609723388667118
ZN662_HUMAN/276-298	Q6ZS27	ZN662	290	S	V	0.106874721384632	0.0466546516882419
ZN662_HUMAN/276-298	Q6ZS27	ZN662	290	S	W	0.443569929376359	0.101988978627458
ZN662_HUMAN/276-298	Q6ZS27	ZN662	290	S	Y	0.213330308539744	0.0522896738777038
Z585B_HUMAN/298-320	Q52M93	Z585B	312	Q	A	-0.123244581275874	0.0505127133116818
Z585B_HUMAN/298-320	Q52M93	Z585B	312	Q	C	0.0605670633500043	0.103660204628976
Z585B_HUMAN/298-320	Q52M93	Z585B	312	Q	D	-0.587029767095745	0.107571052406098
Z585B_HUMAN/298-320	Q52M93	Z585B	312	Q	E	-0.848888639535389	0.114383147981
Z585B_HUMAN/298-320	Q52M93	Z585B	312	Q	F	0.285039641024859	0.0392209535189165
Z585B_HUMAN/298-320	Q52M93	Z585B	312	Q	G	0.0432425192580586	0.053353794509502
Z585B_HUMAN/298-320	Q52M93	Z585B	312	Q	H	0.0155836489311381	0.0891820000680766
Z585B_HUMAN/298-320	Q52M93	Z585B	312	Q	I	0.0659055869086282	0.058422726328404
Z585B_HUMAN/298-320	Q52M93	Z585B	312	Q	K	-0.0364153322667994	0.0773630397860985
Z585B_HUMAN/298-320	Q52M93	Z585B	312	Q	L	-0.163449729512747	0.0915814601499329
Z585B_HUMAN/298-320	Q52M93	Z585B	312	Q	M	-0.171424097016248	0.080280471231166
Z585B_HUMAN/298-320	Q52M93	Z585B	312	Q	N	-0.0127277602669543	0.12250515445767
Z585B_HUMAN/298-320	Q52M93	Z585B	312	Q	P	0.273306151193513	0.0993881093592463
Z585B_HUMAN/298-320	Q52M93	Z585B	312	Q	R	0.270838129958297	0.0471616121016783
Z585B_HUMAN/298-320	Q52M93	Z585B	312	Q	S	-0.0455405926657989	0.0735004935556075
Z585B_HUMAN/298-320	Q52M93	Z585B	312	Q	T	0.0119446036472644	0.0609723388667118
Z585B_HUMAN/298-320	Q52M93	Z585B	312	Q	V	0.106874721384632	0.0466546516882419
Z585B_HUMAN/298-320	Q52M93	Z585B	312	Q	W	0.443569929376359	0.101988978627458
Z585B_HUMAN/298-320	Q52M93	Z585B	312	Q	Y	0.213330308539744	0.0522896738777038
ZFP82_HUMAN/506-528	Q8N141	ZFP82	520	H	A	-0.123244581275874	0.0505127133116818
ZFP82_HUMAN/506-528	Q8N141	ZFP82	520	H	C	0.0605670633500043	0.103660204628976
ZFP82_HUMAN/506-528	Q8N141	ZFP82	520	H	D	-0.587029767095745	0.107571052406098
ZFP82_HUMAN/506-528	Q8N141	ZFP82	520	H	E	-0.848888639535389	0.114383147981
ZFP82_HUMAN/506-528	Q8N141	ZFP82	520	H	F	0.285039641024859	0.0392209535189165
ZFP82_HUMAN/506-528	Q8N141	ZFP82	520	H	G	0.0432425192580586	0.053353794509502
ZFP82_HUMAN/506-528	Q8N141	ZFP82	520	H	I	0.0659055869086282	0.058422726328404
ZFP82_HUMAN/506-528	Q8N141	ZFP82	520	H	K	-0.0364153322667994	0.0773630397860985
ZFP82_HUMAN/506-528	Q8N141	ZFP82	520	H	L	-0.163449729512747	0.0915814601499329
ZFP82_HUMAN/506-528	Q8N141	ZFP82	520	H	M	-0.171424097016248	0.080280471231166
ZFP82_HUMAN/506-528	Q8N141	ZFP82	520	H	N	-0.0127277602669543	0.12250515445767
ZFP82_HUMAN/506-528	Q8N141	ZFP82	520	H	P	0.273306151193513	0.0993881093592463
ZFP82_HUMAN/506-528	Q8N141	ZFP82	520	H	Q	-0.226863650715215	0.0880898517689949
ZFP82_HUMAN/506-528	Q8N141	ZFP82	520	H	R	0.270838129958297	0.0471616121016783
ZFP82_HUMAN/506-528	Q8N141	ZFP82	520	H	S	-0.0455405926657989	0.0735004935556075
ZFP82_HUMAN/506-528	Q8N141	ZFP82	520	H	T	0.0119446036472644	0.0609723388667118
ZFP82_HUMAN/506-528	Q8N141	ZFP82	520	H	V	0.106874721384632	0.0466546516882419
ZFP82_HUMAN/506-528	Q8N141	ZFP82	520	H	W	0.443569929376359	0.101988978627458
ZFP82_HUMAN/506-528	Q8N141	ZFP82	520	H	Y	0.213330308539744	0.0522896738777038
ZN850_HUMAN/309-331	A8MQ14	ZN850	323	T	A	-0.123244581275874	0.0505127133116818
ZN850_HUMAN/309-331	A8MQ14	ZN850	323	T	C	0.0605670633500043	0.103660204628976
ZN850_HUMAN/309-331	A8MQ14	ZN850	323	T	D	-0.587029767095745	0.107571052406098
ZN850_HUMAN/309-331	A8MQ14	ZN850	323	T	E	-0.848888639535389	0.114383147981
ZN850_HUMAN/309-331	A8MQ14	ZN850	323	T	F	0.285039641024859	0.0392209535189165
ZN850_HUMAN/309-331	A8MQ14	ZN850	323	T	G	0.0432425192580586	0.053353794509502
ZN850_HUMAN/309-331	A8MQ14	ZN850	323	T	H	0.0155836489311381	0.0891820000680766
ZN850_HUMAN/309-331	A8MQ14	ZN850	323	T	I	0.0659055869086282	0.058422726328404
ZN850_HUMAN/309-331	A8MQ14	ZN850	323	T	K	-0.0364153322667994	0.0773630397860985
ZN850_HUMAN/309-331	A8MQ14	ZN850	323	T	L	-0.163449729512747	0.0915814601499329
ZN850_HUMAN/309-331	A8MQ14	ZN850	323	T	M	-0.171424097016248	0.080280471231166
ZN850_HUMAN/309-331	A8MQ14	ZN850	323	T	N	-0.0127277602669543	0.12250515445767
ZN850_HUMAN/309-331	A8MQ14	ZN850	323	T	P	0.273306151193513	0.0993881093592463
ZN850_HUMAN/309-331	A8MQ14	ZN850	323	T	Q	-0.226863650715215	0.0880898517689949
ZN850_HUMAN/309-331	A8MQ14	ZN850	323	T	R	0.270838129958297	0.0471616121016783
ZN850_HUMAN/309-331	A8MQ14	ZN850	323	T	S	-0.0455405926657989	0.0735004935556075
ZN850_HUMAN/309-331	A8MQ14	ZN850	323	T	V	0.106874721384632	0.0466546516882419
ZN850_HUMAN/309-331	A8MQ14	ZN850	323	T	W	0.443569929376359	0.101988978627458
ZN850_HUMAN/309-331	A8MQ14	ZN850	323	T	Y	0.213330308539744	0.0522896738777038
ZN347_HUMAN/765-787	Q96SE7	ZN347	779	K	A	-0.123244581275874	0.0505127133116818
ZN347_HUMAN/765-787	Q96SE7	ZN347	779	K	C	0.0605670633500043	0.103660204628976
ZN347_HUMAN/765-787	Q96SE7	ZN347	779	K	D	-0.587029767095745	0.107571052406098
ZN347_HUMAN/765-787	Q96SE7	ZN347	779	K	E	-0.848888639535389	0.114383147981
ZN347_HUMAN/765-787	Q96SE7	ZN347	779	K	F	0.285039641024859	0.0392209535189165
ZN347_HUMAN/765-787	Q96SE7	ZN347	779	K	G	0.0432425192580586	0.053353794509502
ZN347_HUMAN/765-787	Q96SE7	ZN347	779	K	H	0.0155836489311381	0.0891820000680766
ZN347_HUMAN/765-787	Q96SE7	ZN347	779	K	I	0.0659055869086282	0.058422726328404
ZN347_HUMAN/765-787	Q96SE7	ZN347	779	K	L	-0.163449729512747	0.0915814601499329
ZN347_HUMAN/765-787	Q96SE7	ZN347	779	K	M	-0.171424097016248	0.080280471231166
ZN347_HUMAN/765-787	Q96SE7	ZN347	779	K	N	-0.0127277602669543	0.12250515445767
ZN347_HUMAN/765-787	Q96SE7	ZN347	779	K	P	0.273306151193513	0.0993881093592463
ZN347_HUMAN/765-787	Q96SE7	ZN347	779	K	Q	-0.226863650715215	0.0880898517689949
ZN347_HUMAN/765-787	Q96SE7	ZN347	779	K	R	0.270838129958297	0.0471616121016783
ZN347_HUMAN/765-787	Q96SE7	ZN347	779	K	S	-0.0455405926657989	0.0735004935556075
ZN347_HUMAN/765-787	Q96SE7	ZN347	779	K	T	0.0119446036472644	0.0609723388667118
ZN347_HUMAN/765-787	Q96SE7	ZN347	779	K	V	0.106874721384632	0.0466546516882419
ZN347_HUMAN/765-787	Q96SE7	ZN347	779	K	W	0.443569929376359	0.101988978627458
ZN347_HUMAN/765-787	Q96SE7	ZN347	779	K	Y	0.213330308539744	0.0522896738777038
SCRT1_HUMAN/304-325	Q9BWW7	SCRT1	318	Y	A	-0.123244581275874	0.0505127133116818
SCRT1_HUMAN/304-325	Q9BWW7	SCRT1	318	Y	C	0.0605670633500043	0.103660204628976
SCRT1_HUMAN/304-325	Q9BWW7	SCRT1	318	Y	D	-0.587029767095745	0.107571052406098
SCRT1_HUMAN/304-325	Q9BWW7	SCRT1	318	Y	E	-0.848888639535389	0.114383147981
SCRT1_HUMAN/304-325	Q9BWW7	SCRT1	318	Y	F	0.285039641024859	0.0392209535189165
SCRT1_HUMAN/304-325	Q9BWW7	SCRT1	318	Y	G	0.0432425192580586	0.053353794509502
SCRT1_HUMAN/304-325	Q9BWW7	SCRT1	318	Y	H	0.0155836489311381	0.0891820000680766
SCRT1_HUMAN/304-325	Q9BWW7	SCRT1	318	Y	I	0.0659055869086282	0.058422726328404
SCRT1_HUMAN/304-325	Q9BWW7	SCRT1	318	Y	K	-0.0364153322667994	0.0773630397860985
SCRT1_HUMAN/304-325	Q9BWW7	SCRT1	318	Y	L	-0.163449729512747	0.0915814601499329
SCRT1_HUMAN/304-325	Q9BWW7	SCRT1	318	Y	M	-0.171424097016248	0.080280471231166
SCRT1_HUMAN/304-325	Q9BWW7	SCRT1	318	Y	N	-0.0127277602669543	0.12250515445767
SCRT1_HUMAN/304-325	Q9BWW7	SCRT1	318	Y	P	0.273306151193513	0.0993881093592463
SCRT1_HUMAN/304-325	Q9BWW7	SCRT1	318	Y	Q	-0.226863650715215	0.0880898517689949
SCRT1_HUMAN/304-325	Q9BWW7	SCRT1	318	Y	R	0.270838129958297	0.0471616121016783
SCRT1_HUMAN/304-325	Q9BWW7	SCRT1	318	Y	S	-0.0455405926657989	0.0735004935556075
SCRT1_HUMAN/304-325	Q9BWW7	SCRT1	318	Y	T	0.0119446036472644	0.0609723388667118
SCRT1_HUMAN/304-325	Q9BWW7	SCRT1	318	Y	V	0.106874721384632	0.0466546516882419
SCRT1_HUMAN/304-325	Q9BWW7	SCRT1	318	Y	W	0.443569929376359	0.101988978627458
ZNF45_HUMAN/584-606	Q02386	ZNF45	598	Y	A	-0.123244581275874	0.0505127133116818
ZNF45_HUMAN/584-606	Q02386	ZNF45	598	Y	C	0.0605670633500043	0.103660204628976
ZNF45_HUMAN/584-606	Q02386	ZNF45	598	Y	D	-0.587029767095745	0.107571052406098
ZNF45_HUMAN/584-606	Q02386	ZNF45	598	Y	E	-0.848888639535389	0.114383147981
ZNF45_HUMAN/584-606	Q02386	ZNF45	598	Y	F	0.285039641024859	0.0392209535189165
ZNF45_HUMAN/584-606	Q02386	ZNF45	598	Y	G	0.0432425192580586	0.053353794509502
ZNF45_HUMAN/584-606	Q02386	ZNF45	598	Y	H	0.0155836489311381	0.0891820000680766
ZNF45_HUMAN/584-606	Q02386	ZNF45	598	Y	I	0.0659055869086282	0.058422726328404
ZNF45_HUMAN/584-606	Q02386	ZNF45	598	Y	K	-0.0364153322667994	0.0773630397860985
ZNF45_HUMAN/584-606	Q02386	ZNF45	598	Y	L	-0.163449729512747	0.0915814601499329
ZNF45_HUMAN/584-606	Q02386	ZNF45	598	Y	M	-0.171424097016248	0.080280471231166
ZNF45_HUMAN/584-606	Q02386	ZNF45	598	Y	N	-0.0127277602669543	0.12250515445767
ZNF45_HUMAN/584-606	Q02386	ZNF45	598	Y	P	0.273306151193513	0.0993881093592463
ZNF45_HUMAN/584-606	Q02386	ZNF45	598	Y	Q	-0.226863650715215	0.0880898517689949
ZNF45_HUMAN/584-606	Q02386	ZNF45	598	Y	R	0.270838129958297	0.0471616121016783
ZNF45_HUMAN/584-606	Q02386	ZNF45	598	Y	S	-0.0455405926657989	0.0735004935556075
ZNF45_HUMAN/584-606	Q02386	ZNF45	598	Y	T	0.0119446036472644	0.0609723388667118
ZNF45_HUMAN/584-606	Q02386	ZNF45	598	Y	V	0.106874721384632	0.0466546516882419
ZNF45_HUMAN/584-606	Q02386	ZNF45	598	Y	W	0.443569929376359	0.101988978627458
ZKSC7_HUMAN/495-517	Q9P0L1	ZKSC7	509	S	A	-0.123244581275874	0.0505127133116818
ZKSC7_HUMAN/495-517	Q9P0L1	ZKSC7	509	S	C	0.0605670633500043	0.103660204628976
ZKSC7_HUMAN/495-517	Q9P0L1	ZKSC7	509	S	D	-0.587029767095745	0.107571052406098
ZKSC7_HUMAN/495-517	Q9P0L1	ZKSC7	509	S	E	-0.848888639535389	0.114383147981
ZKSC7_HUMAN/495-517	Q9P0L1	ZKSC7	509	S	F	0.285039641024859	0.0392209535189165
ZKSC7_HUMAN/495-517	Q9P0L1	ZKSC7	509	S	G	0.0432425192580586	0.053353794509502
ZKSC7_HUMAN/495-517	Q9P0L1	ZKSC7	509	S	H	0.0155836489311381	0.0891820000680766
ZKSC7_HUMAN/495-517	Q9P0L1	ZKSC7	509	S	I	0.0659055869086282	0.058422726328404
ZKSC7_HUMAN/495-517	Q9P0L1	ZKSC7	509	S	K	-0.0364153322667994	0.0773630397860985
ZKSC7_HUMAN/495-517	Q9P0L1	ZKSC7	509	S	L	-0.163449729512747	0.0915814601499329
ZKSC7_HUMAN/495-517	Q9P0L1	ZKSC7	509	S	M	-0.171424097016248	0.080280471231166
ZKSC7_HUMAN/495-517	Q9P0L1	ZKSC7	509	S	N	-0.0127277602669543	0.12250515445767
ZKSC7_HUMAN/495-517	Q9P0L1	ZKSC7	509	S	P	0.273306151193513	0.0993881093592463
ZKSC7_HUMAN/495-517	Q9P0L1	ZKSC7	509	S	Q	-0.226863650715215	0.0880898517689949
ZKSC7_HUMAN/495-517	Q9P0L1	ZKSC7	509	S	R	0.270838129958297	0.0471616121016783
ZKSC7_HUMAN/495-517	Q9P0L1	ZKSC7	509	S	T	0.0119446036472644	0.0609723388667118
ZKSC7_HUMAN/495-517	Q9P0L1	ZKSC7	509	S	V	0.106874721384632	0.0466546516882419
ZKSC7_HUMAN/495-517	Q9P0L1	ZKSC7	509	S	W	0.443569929376359	0.101988978627458
ZKSC7_HUMAN/495-517	Q9P0L1	ZKSC7	509	S	Y	0.213330308539744	0.0522896738777038
PLAG1_HUMAN/92-114	Q6DJT9	PLAG1	106	H	A	-0.123244581275874	0.0505127133116818
PLAG1_HUMAN/92-114	Q6DJT9	PLAG1	106	H	C	0.0605670633500043	0.103660204628976
PLAG1_HUMAN/92-114	Q6DJT9	PLAG1	106	H	D	-0.587029767095745	0.107571052406098
PLAG1_HUMAN/92-114	Q6DJT9	PLAG1	106	H	E	-0.848888639535389	0.114383147981
PLAG1_HUMAN/92-114	Q6DJT9	PLAG1	106	H	F	0.285039641024859	0.0392209535189165
PLAG1_HUMAN/92-114	Q6DJT9	PLAG1	106	H	G	0.0432425192580586	0.053353794509502
PLAG1_HUMAN/92-114	Q6DJT9	PLAG1	106	H	I	0.0659055869086282	0.058422726328404
PLAG1_HUMAN/92-114	Q6DJT9	PLAG1	106	H	K	-0.0364153322667994	0.0773630397860985
PLAG1_HUMAN/92-114	Q6DJT9	PLAG1	106	H	L	-0.163449729512747	0.0915814601499329
PLAG1_HUMAN/92-114	Q6DJT9	PLAG1	106	H	M	-0.171424097016248	0.080280471231166
PLAG1_HUMAN/92-114	Q6DJT9	PLAG1	106	H	N	-0.0127277602669543	0.12250515445767
PLAG1_HUMAN/92-114	Q6DJT9	PLAG1	106	H	P	0.273306151193513	0.0993881093592463
PLAG1_HUMAN/92-114	Q6DJT9	PLAG1	106	H	Q	-0.226863650715215	0.0880898517689949
PLAG1_HUMAN/92-114	Q6DJT9	PLAG1	106	H	R	0.270838129958297	0.0471616121016783
PLAG1_HUMAN/92-114	Q6DJT9	PLAG1	106	H	S	-0.0455405926657989	0.0735004935556075
PLAG1_HUMAN/92-114	Q6DJT9	PLAG1	106	H	T	0.0119446036472644	0.0609723388667118
PLAG1_HUMAN/92-114	Q6DJT9	PLAG1	106	H	V	0.106874721384632	0.0466546516882419
PLAG1_HUMAN/92-114	Q6DJT9	PLAG1	106	H	W	0.443569929376359	0.101988978627458
PLAG1_HUMAN/92-114	Q6DJT9	PLAG1	106	H	Y	0.213330308539744	0.0522896738777038
ZN177_HUMAN/340-362	Q13360	ZN177	354	S	A	-0.123244581275874	0.0505127133116818
ZN177_HUMAN/340-362	Q13360	ZN177	354	S	C	0.0605670633500043	0.103660204628976
ZN177_HUMAN/340-362	Q13360	ZN177	354	S	D	-0.587029767095745	0.107571052406098
ZN177_HUMAN/340-362	Q13360	ZN177	354	S	E	-0.848888639535389	0.114383147981
ZN177_HUMAN/340-362	Q13360	ZN177	354	S	F	0.285039641024859	0.0392209535189165
ZN177_HUMAN/340-362	Q13360	ZN177	354	S	G	0.0432425192580586	0.053353794509502
ZN177_HUMAN/340-362	Q13360	ZN177	354	S	H	0.0155836489311381	0.0891820000680766
ZN177_HUMAN/340-362	Q13360	ZN177	354	S	I	0.0659055869086282	0.058422726328404
ZN177_HUMAN/340-362	Q13360	ZN177	354	S	K	-0.0364153322667994	0.0773630397860985
ZN177_HUMAN/340-362	Q13360	ZN177	354	S	L	-0.163449729512747	0.0915814601499329
ZN177_HUMAN/340-362	Q13360	ZN177	354	S	M	-0.171424097016248	0.080280471231166
ZN177_HUMAN/340-362	Q13360	ZN177	354	S	N	-0.0127277602669543	0.12250515445767
ZN177_HUMAN/340-362	Q13360	ZN177	354	S	P	0.273306151193513	0.0993881093592463
ZN177_HUMAN/340-362	Q13360	ZN177	354	S	Q	-0.226863650715215	0.0880898517689949
ZN177_HUMAN/340-362	Q13360	ZN177	354	S	R	0.270838129958297	0.0471616121016783
ZN177_HUMAN/340-362	Q13360	ZN177	354	S	T	0.0119446036472644	0.0609723388667118
ZN177_HUMAN/340-362	Q13360	ZN177	354	S	V	0.106874721384632	0.0466546516882419
ZN177_HUMAN/340-362	Q13360	ZN177	354	S	W	0.443569929376359	0.101988978627458
ZN177_HUMAN/340-362	Q13360	ZN177	354	S	Y	0.213330308539744	0.0522896738777038
ZN614_HUMAN/483-505	Q8N883	ZN614	497	G	A	-0.123244581275874	0.0505127133116818
ZN614_HUMAN/483-505	Q8N883	ZN614	497	G	C	0.0605670633500043	0.103660204628976
ZN614_HUMAN/483-505	Q8N883	ZN614	497	G	D	-0.587029767095745	0.107571052406098
ZN614_HUMAN/483-505	Q8N883	ZN614	497	G	E	-0.848888639535389	0.114383147981
ZN614_HUMAN/483-505	Q8N883	ZN614	497	G	F	0.285039641024859	0.0392209535189165
ZN614_HUMAN/483-505	Q8N883	ZN614	497	G	H	0.0155836489311381	0.0891820000680766
ZN614_HUMAN/483-505	Q8N883	ZN614	497	G	I	0.0659055869086282	0.058422726328404
ZN614_HUMAN/483-505	Q8N883	ZN614	497	G	K	-0.0364153322667994	0.0773630397860985
ZN614_HUMAN/483-505	Q8N883	ZN614	497	G	L	-0.163449729512747	0.0915814601499329
ZN614_HUMAN/483-505	Q8N883	ZN614	497	G	M	-0.171424097016248	0.080280471231166
ZN614_HUMAN/483-505	Q8N883	ZN614	497	G	N	-0.0127277602669543	0.12250515445767
ZN614_HUMAN/483-505	Q8N883	ZN614	497	G	P	0.273306151193513	0.0993881093592463
ZN614_HUMAN/483-505	Q8N883	ZN614	497	G	Q	-0.226863650715215	0.0880898517689949
ZN614_HUMAN/483-505	Q8N883	ZN614	497	G	R	0.270838129958297	0.0471616121016783
ZN614_HUMAN/483-505	Q8N883	ZN614	497	G	S	-0.0455405926657989	0.0735004935556075
ZN614_HUMAN/483-505	Q8N883	ZN614	497	G	T	0.0119446036472644	0.0609723388667118
ZN614_HUMAN/483-505	Q8N883	ZN614	497	G	V	0.106874721384632	0.0466546516882419
ZN614_HUMAN/483-505	Q8N883	ZN614	497	G	W	0.443569929376359	0.101988978627458
ZN614_HUMAN/483-505	Q8N883	ZN614	497	G	Y	0.213330308539744	0.0522896738777038
ZBT8B_HUMAN/369-392	Q8NAP8	ZBT8B	383	H	A	-0.123244581275874	0.0505127133116818
ZBT8B_HUMAN/369-392	Q8NAP8	ZBT8B	383	H	C	0.0605670633500043	0.103660204628976
ZBT8B_HUMAN/369-392	Q8NAP8	ZBT8B	383	H	D	-0.587029767095745	0.107571052406098
ZBT8B_HUMAN/369-392	Q8NAP8	ZBT8B	383	H	E	-0.848888639535389	0.114383147981
ZBT8B_HUMAN/369-392	Q8NAP8	ZBT8B	383	H	F	0.285039641024859	0.0392209535189165
ZBT8B_HUMAN/369-392	Q8NAP8	ZBT8B	383	H	G	0.0432425192580586	0.053353794509502
ZBT8B_HUMAN/369-392	Q8NAP8	ZBT8B	383	H	I	0.0659055869086282	0.058422726328404
ZBT8B_HUMAN/369-392	Q8NAP8	ZBT8B	383	H	K	-0.0364153322667994	0.0773630397860985
ZBT8B_HUMAN/369-392	Q8NAP8	ZBT8B	383	H	L	-0.163449729512747	0.0915814601499329
ZBT8B_HUMAN/369-392	Q8NAP8	ZBT8B	383	H	M	-0.171424097016248	0.080280471231166
ZBT8B_HUMAN/369-392	Q8NAP8	ZBT8B	383	H	N	-0.0127277602669543	0.12250515445767
ZBT8B_HUMAN/369-392	Q8NAP8	ZBT8B	383	H	P	0.273306151193513	0.0993881093592463
ZBT8B_HUMAN/369-392	Q8NAP8	ZBT8B	383	H	Q	-0.226863650715215	0.0880898517689949
ZBT8B_HUMAN/369-392	Q8NAP8	ZBT8B	383	H	R	0.270838129958297	0.0471616121016783
ZBT8B_HUMAN/369-392	Q8NAP8	ZBT8B	383	H	S	-0.0455405926657989	0.0735004935556075
ZBT8B_HUMAN/369-392	Q8NAP8	ZBT8B	383	H	T	0.0119446036472644	0.0609723388667118
ZBT8B_HUMAN/369-392	Q8NAP8	ZBT8B	383	H	V	0.106874721384632	0.0466546516882419
ZBT8B_HUMAN/369-392	Q8NAP8	ZBT8B	383	H	W	0.443569929376359	0.101988978627458
ZBT8B_HUMAN/369-392	Q8NAP8	ZBT8B	383	H	Y	0.213330308539744	0.0522896738777038
ZSC9_HUMAN/338-360	O15535	ZSC9	352	F	A	-0.123244581275874	0.0505127133116818
ZSC9_HUMAN/338-360	O15535	ZSC9	352	F	C	0.0605670633500043	0.103660204628976
ZSC9_HUMAN/338-360	O15535	ZSC9	352	F	D	-0.587029767095745	0.107571052406098
ZSC9_HUMAN/338-360	O15535	ZSC9	352	F	E	-0.848888639535389	0.114383147981
ZSC9_HUMAN/338-360	O15535	ZSC9	352	F	G	0.0432425192580586	0.053353794509502
ZSC9_HUMAN/338-360	O15535	ZSC9	352	F	H	0.0155836489311381	0.0891820000680766
ZSC9_HUMAN/338-360	O15535	ZSC9	352	F	I	0.0659055869086282	0.058422726328404
ZSC9_HUMAN/338-360	O15535	ZSC9	352	F	K	-0.0364153322667994	0.0773630397860985
ZSC9_HUMAN/338-360	O15535	ZSC9	352	F	L	-0.163449729512747	0.0915814601499329
ZSC9_HUMAN/338-360	O15535	ZSC9	352	F	M	-0.171424097016248	0.080280471231166
ZSC9_HUMAN/338-360	O15535	ZSC9	352	F	N	-0.0127277602669543	0.12250515445767
ZSC9_HUMAN/338-360	O15535	ZSC9	352	F	P	0.273306151193513	0.0993881093592463
ZSC9_HUMAN/338-360	O15535	ZSC9	352	F	Q	-0.226863650715215	0.0880898517689949
ZSC9_HUMAN/338-360	O15535	ZSC9	352	F	R	0.270838129958297	0.0471616121016783
ZSC9_HUMAN/338-360	O15535	ZSC9	352	F	S	-0.0455405926657989	0.0735004935556075
ZSC9_HUMAN/338-360	O15535	ZSC9	352	F	T	0.0119446036472644	0.0609723388667118
ZSC9_HUMAN/338-360	O15535	ZSC9	352	F	V	0.106874721384632	0.0466546516882419
ZSC9_HUMAN/338-360	O15535	ZSC9	352	F	W	0.443569929376359	0.101988978627458
ZSC9_HUMAN/338-360	O15535	ZSC9	352	F	Y	0.213330308539744	0.0522896738777038
ZSCA2_HUMAN/446-468	Q7Z7L9	ZSCA2	460	S	A	-0.123244581275874	0.0505127133116818
ZSCA2_HUMAN/446-468	Q7Z7L9	ZSCA2	460	S	C	0.0605670633500043	0.103660204628976
ZSCA2_HUMAN/446-468	Q7Z7L9	ZSCA2	460	S	D	-0.587029767095745	0.107571052406098
ZSCA2_HUMAN/446-468	Q7Z7L9	ZSCA2	460	S	E	-0.848888639535389	0.114383147981
ZSCA2_HUMAN/446-468	Q7Z7L9	ZSCA2	460	S	F	0.285039641024859	0.0392209535189165
ZSCA2_HUMAN/446-468	Q7Z7L9	ZSCA2	460	S	G	0.0432425192580586	0.053353794509502
ZSCA2_HUMAN/446-468	Q7Z7L9	ZSCA2	460	S	H	0.0155836489311381	0.0891820000680766
ZSCA2_HUMAN/446-468	Q7Z7L9	ZSCA2	460	S	I	0.0659055869086282	0.058422726328404
ZSCA2_HUMAN/446-468	Q7Z7L9	ZSCA2	460	S	K	-0.0364153322667994	0.0773630397860985
ZSCA2_HUMAN/446-468	Q7Z7L9	ZSCA2	460	S	L	-0.163449729512747	0.0915814601499329
ZSCA2_HUMAN/446-468	Q7Z7L9	ZSCA2	460	S	M	-0.171424097016248	0.080280471231166
ZSCA2_HUMAN/446-468	Q7Z7L9	ZSCA2	460	S	N	-0.0127277602669543	0.12250515445767
ZSCA2_HUMAN/446-468	Q7Z7L9	ZSCA2	460	S	P	0.273306151193513	0.0993881093592463
ZSCA2_HUMAN/446-468	Q7Z7L9	ZSCA2	460	S	Q	-0.226863650715215	0.0880898517689949
ZSCA2_HUMAN/446-468	Q7Z7L9	ZSCA2	460	S	R	0.270838129958297	0.0471616121016783
ZSCA2_HUMAN/446-468	Q7Z7L9	ZSCA2	460	S	T	0.0119446036472644	0.0609723388667118
ZSCA2_HUMAN/446-468	Q7Z7L9	ZSCA2	460	S	V	0.106874721384632	0.0466546516882419
ZSCA2_HUMAN/446-468	Q7Z7L9	ZSCA2	460	S	W	0.443569929376359	0.101988978627458
ZSCA2_HUMAN/446-468	Q7Z7L9	ZSCA2	460	S	Y	0.213330308539744	0.0522896738777038
Z780B_HUMAN/641-663	Q9Y6R6	Z780B	655	N	A	-0.123244581275874	0.0505127133116818
Z780B_HUMAN/641-663	Q9Y6R6	Z780B	655	N	C	0.0605670633500043	0.103660204628976
Z780B_HUMAN/641-663	Q9Y6R6	Z780B	655	N	D	-0.587029767095745	0.107571052406098
Z780B_HUMAN/641-663	Q9Y6R6	Z780B	655	N	E	-0.848888639535389	0.114383147981
Z780B_HUMAN/641-663	Q9Y6R6	Z780B	655	N	F	0.285039641024859	0.0392209535189165
Z780B_HUMAN/641-663	Q9Y6R6	Z780B	655	N	G	0.0432425192580586	0.053353794509502
Z780B_HUMAN/641-663	Q9Y6R6	Z780B	655	N	H	0.0155836489311381	0.0891820000680766
Z780B_HUMAN/641-663	Q9Y6R6	Z780B	655	N	I	0.0659055869086282	0.058422726328404
Z780B_HUMAN/641-663	Q9Y6R6	Z780B	655	N	K	-0.0364153322667994	0.0773630397860985
Z780B_HUMAN/641-663	Q9Y6R6	Z780B	655	N	L	-0.163449729512747	0.0915814601499329
Z780B_HUMAN/641-663	Q9Y6R6	Z780B	655	N	M	-0.171424097016248	0.080280471231166
Z780B_HUMAN/641-663	Q9Y6R6	Z780B	655	N	P	0.273306151193513	0.0993881093592463
Z780B_HUMAN/641-663	Q9Y6R6	Z780B	655	N	Q	-0.226863650715215	0.0880898517689949
Z780B_HUMAN/641-663	Q9Y6R6	Z780B	655	N	R	0.270838129958297	0.0471616121016783
Z780B_HUMAN/641-663	Q9Y6R6	Z780B	655	N	S	-0.0455405926657989	0.0735004935556075
Z780B_HUMAN/641-663	Q9Y6R6	Z780B	655	N	T	0.0119446036472644	0.0609723388667118
Z780B_HUMAN/641-663	Q9Y6R6	Z780B	655	N	V	0.106874721384632	0.0466546516882419
Z780B_HUMAN/641-663	Q9Y6R6	Z780B	655	N	W	0.443569929376359	0.101988978627458
Z780B_HUMAN/641-663	Q9Y6R6	Z780B	655	N	Y	0.213330308539744	0.0522896738777038
ZFP30_HUMAN/326-348	Q9Y2G7	ZFP30	340	Q	A	-0.123244581275874	0.0505127133116818
ZFP30_HUMAN/326-348	Q9Y2G7	ZFP30	340	Q	C	0.0605670633500043	0.103660204628976
ZFP30_HUMAN/326-348	Q9Y2G7	ZFP30	340	Q	D	-0.587029767095745	0.107571052406098
ZFP30_HUMAN/326-348	Q9Y2G7	ZFP30	340	Q	E	-0.848888639535389	0.114383147981
ZFP30_HUMAN/326-348	Q9Y2G7	ZFP30	340	Q	F	0.285039641024859	0.0392209535189165
ZFP30_HUMAN/326-348	Q9Y2G7	ZFP30	340	Q	G	0.0432425192580586	0.053353794509502
ZFP30_HUMAN/326-348	Q9Y2G7	ZFP30	340	Q	H	0.0155836489311381	0.0891820000680766
ZFP30_HUMAN/326-348	Q9Y2G7	ZFP30	340	Q	I	0.0659055869086282	0.058422726328404
ZFP30_HUMAN/326-348	Q9Y2G7	ZFP30	340	Q	K	-0.0364153322667994	0.0773630397860985
ZFP30_HUMAN/326-348	Q9Y2G7	ZFP30	340	Q	L	-0.163449729512747	0.0915814601499329
ZFP30_HUMAN/326-348	Q9Y2G7	ZFP30	340	Q	M	-0.171424097016248	0.080280471231166
ZFP30_HUMAN/326-348	Q9Y2G7	ZFP30	340	Q	N	-0.0127277602669543	0.12250515445767
ZFP30_HUMAN/326-348	Q9Y2G7	ZFP30	340	Q	P	0.273306151193513	0.0993881093592463
ZFP30_HUMAN/326-348	Q9Y2G7	ZFP30	340	Q	R	0.270838129958297	0.0471616121016783
ZFP30_HUMAN/326-348	Q9Y2G7	ZFP30	340	Q	S	-0.0455405926657989	0.0735004935556075
ZFP30_HUMAN/326-348	Q9Y2G7	ZFP30	340	Q	T	0.0119446036472644	0.0609723388667118
ZFP30_HUMAN/326-348	Q9Y2G7	ZFP30	340	Q	V	0.106874721384632	0.0466546516882419
ZFP30_HUMAN/326-348	Q9Y2G7	ZFP30	340	Q	W	0.443569929376359	0.101988978627458
ZFP30_HUMAN/326-348	Q9Y2G7	ZFP30	340	Q	Y	0.213330308539744	0.0522896738777038
ZNF35_HUMAN/418-440	P13682	ZNF35	432	C	A	-0.123244581275874	0.0505127133116818
ZNF35_HUMAN/418-440	P13682	ZNF35	432	C	D	-0.587029767095745	0.107571052406098
ZNF35_HUMAN/418-440	P13682	ZNF35	432	C	E	-0.848888639535389	0.114383147981
ZNF35_HUMAN/418-440	P13682	ZNF35	432	C	F	0.285039641024859	0.0392209535189165
ZNF35_HUMAN/418-440	P13682	ZNF35	432	C	G	0.0432425192580586	0.053353794509502
ZNF35_HUMAN/418-440	P13682	ZNF35	432	C	H	0.0155836489311381	0.0891820000680766
ZNF35_HUMAN/418-440	P13682	ZNF35	432	C	I	0.0659055869086282	0.058422726328404
ZNF35_HUMAN/418-440	P13682	ZNF35	432	C	K	-0.0364153322667994	0.0773630397860985
ZNF35_HUMAN/418-440	P13682	ZNF35	432	C	L	-0.163449729512747	0.0915814601499329
ZNF35_HUMAN/418-440	P13682	ZNF35	432	C	M	-0.171424097016248	0.080280471231166
ZNF35_HUMAN/418-440	P13682	ZNF35	432	C	N	-0.0127277602669543	0.12250515445767
ZNF35_HUMAN/418-440	P13682	ZNF35	432	C	P	0.273306151193513	0.0993881093592463
ZNF35_HUMAN/418-440	P13682	ZNF35	432	C	Q	-0.226863650715215	0.0880898517689949
ZNF35_HUMAN/418-440	P13682	ZNF35	432	C	R	0.270838129958297	0.0471616121016783
ZNF35_HUMAN/418-440	P13682	ZNF35	432	C	S	-0.0455405926657989	0.0735004935556075
ZNF35_HUMAN/418-440	P13682	ZNF35	432	C	T	0.0119446036472644	0.0609723388667118
ZNF35_HUMAN/418-440	P13682	ZNF35	432	C	V	0.106874721384632	0.0466546516882419
ZNF35_HUMAN/418-440	P13682	ZNF35	432	C	W	0.443569929376359	0.101988978627458
ZNF35_HUMAN/418-440	P13682	ZNF35	432	C	Y	0.213330308539744	0.0522896738777038
ZN850_HUMAN/953-975	A8MQ14	ZN850	967	H	A	-0.123244581275874	0.0505127133116818
ZN850_HUMAN/953-975	A8MQ14	ZN850	967	H	C	0.0605670633500043	0.103660204628976
ZN850_HUMAN/953-975	A8MQ14	ZN850	967	H	D	-0.587029767095745	0.107571052406098
ZN850_HUMAN/953-975	A8MQ14	ZN850	967	H	E	-0.848888639535389	0.114383147981
ZN850_HUMAN/953-975	A8MQ14	ZN850	967	H	F	0.285039641024859	0.0392209535189165
ZN850_HUMAN/953-975	A8MQ14	ZN850	967	H	G	0.0432425192580586	0.053353794509502
ZN850_HUMAN/953-975	A8MQ14	ZN850	967	H	I	0.0659055869086282	0.058422726328404
ZN850_HUMAN/953-975	A8MQ14	ZN850	967	H	K	-0.0364153322667994	0.0773630397860985
ZN850_HUMAN/953-975	A8MQ14	ZN850	967	H	L	-0.163449729512747	0.0915814601499329
ZN850_HUMAN/953-975	A8MQ14	ZN850	967	H	M	-0.171424097016248	0.080280471231166
ZN850_HUMAN/953-975	A8MQ14	ZN850	967	H	N	-0.0127277602669543	0.12250515445767
ZN850_HUMAN/953-975	A8MQ14	ZN850	967	H	P	0.273306151193513	0.0993881093592463
ZN850_HUMAN/953-975	A8MQ14	ZN850	967	H	Q	-0.226863650715215	0.0880898517689949
ZN850_HUMAN/953-975	A8MQ14	ZN850	967	H	R	0.270838129958297	0.0471616121016783
ZN850_HUMAN/953-975	A8MQ14	ZN850	967	H	S	-0.0455405926657989	0.0735004935556075
ZN850_HUMAN/953-975	A8MQ14	ZN850	967	H	T	0.0119446036472644	0.0609723388667118
ZN850_HUMAN/953-975	A8MQ14	ZN850	967	H	V	0.106874721384632	0.0466546516882419
ZN850_HUMAN/953-975	A8MQ14	ZN850	967	H	W	0.443569929376359	0.101988978627458
ZN850_HUMAN/953-975	A8MQ14	ZN850	967	H	Y	0.213330308539744	0.0522896738777038
ZN229_HUMAN/768-790	Q9UJW7	ZN229	782	C	A	-0.123244581275874	0.0505127133116818
ZN229_HUMAN/768-790	Q9UJW7	ZN229	782	C	D	-0.587029767095745	0.107571052406098
ZN229_HUMAN/768-790	Q9UJW7	ZN229	782	C	E	-0.848888639535389	0.114383147981
ZN229_HUMAN/768-790	Q9UJW7	ZN229	782	C	F	0.285039641024859	0.0392209535189165
ZN229_HUMAN/768-790	Q9UJW7	ZN229	782	C	G	0.0432425192580586	0.053353794509502
ZN229_HUMAN/768-790	Q9UJW7	ZN229	782	C	H	0.0155836489311381	0.0891820000680766
ZN229_HUMAN/768-790	Q9UJW7	ZN229	782	C	I	0.0659055869086282	0.058422726328404
ZN229_HUMAN/768-790	Q9UJW7	ZN229	782	C	K	-0.0364153322667994	0.0773630397860985
ZN229_HUMAN/768-790	Q9UJW7	ZN229	782	C	L	-0.163449729512747	0.0915814601499329
ZN229_HUMAN/768-790	Q9UJW7	ZN229	782	C	M	-0.171424097016248	0.080280471231166
ZN229_HUMAN/768-790	Q9UJW7	ZN229	782	C	N	-0.0127277602669543	0.12250515445767
ZN229_HUMAN/768-790	Q9UJW7	ZN229	782	C	P	0.273306151193513	0.0993881093592463
ZN229_HUMAN/768-790	Q9UJW7	ZN229	782	C	Q	-0.226863650715215	0.0880898517689949
ZN229_HUMAN/768-790	Q9UJW7	ZN229	782	C	R	0.270838129958297	0.0471616121016783
ZN229_HUMAN/768-790	Q9UJW7	ZN229	782	C	S	-0.0455405926657989	0.0735004935556075
ZN229_HUMAN/768-790	Q9UJW7	ZN229	782	C	T	0.0119446036472644	0.0609723388667118
ZN229_HUMAN/768-790	Q9UJW7	ZN229	782	C	V	0.106874721384632	0.0466546516882419
ZN229_HUMAN/768-790	Q9UJW7	ZN229	782	C	W	0.443569929376359	0.101988978627458
ZN229_HUMAN/768-790	Q9UJW7	ZN229	782	C	Y	0.213330308539744	0.0522896738777038
ZN584_HUMAN/382-404	Q8IVC4	ZN584	396	T	A	-0.123244581275874	0.0505127133116818
ZN584_HUMAN/382-404	Q8IVC4	ZN584	396	T	C	0.0605670633500043	0.103660204628976
ZN584_HUMAN/382-404	Q8IVC4	ZN584	396	T	D	-0.587029767095745	0.107571052406098
ZN584_HUMAN/382-404	Q8IVC4	ZN584	396	T	E	-0.848888639535389	0.114383147981
ZN584_HUMAN/382-404	Q8IVC4	ZN584	396	T	F	0.285039641024859	0.0392209535189165
ZN584_HUMAN/382-404	Q8IVC4	ZN584	396	T	G	0.0432425192580586	0.053353794509502
ZN584_HUMAN/382-404	Q8IVC4	ZN584	396	T	H	0.0155836489311381	0.0891820000680766
ZN584_HUMAN/382-404	Q8IVC4	ZN584	396	T	I	0.0659055869086282	0.058422726328404
ZN584_HUMAN/382-404	Q8IVC4	ZN584	396	T	K	-0.0364153322667994	0.0773630397860985
ZN584_HUMAN/382-404	Q8IVC4	ZN584	396	T	L	-0.163449729512747	0.0915814601499329
ZN584_HUMAN/382-404	Q8IVC4	ZN584	396	T	M	-0.171424097016248	0.080280471231166
ZN584_HUMAN/382-404	Q8IVC4	ZN584	396	T	N	-0.0127277602669543	0.12250515445767
ZN584_HUMAN/382-404	Q8IVC4	ZN584	396	T	P	0.273306151193513	0.0993881093592463
ZN584_HUMAN/382-404	Q8IVC4	ZN584	396	T	Q	-0.226863650715215	0.0880898517689949
ZN584_HUMAN/382-404	Q8IVC4	ZN584	396	T	R	0.270838129958297	0.0471616121016783
ZN584_HUMAN/382-404	Q8IVC4	ZN584	396	T	S	-0.0455405926657989	0.0735004935556075
ZN584_HUMAN/382-404	Q8IVC4	ZN584	396	T	V	0.106874721384632	0.0466546516882419
ZN584_HUMAN/382-404	Q8IVC4	ZN584	396	T	W	0.443569929376359	0.101988978627458
ZN584_HUMAN/382-404	Q8IVC4	ZN584	396	T	Y	0.213330308539744	0.0522896738777038
RBAK_HUMAN/401-423	Q9NYW8	RBAK	415	T	A	-0.123244581275874	0.0505127133116818
RBAK_HUMAN/401-423	Q9NYW8	RBAK	415	T	C	0.0605670633500043	0.103660204628976
RBAK_HUMAN/401-423	Q9NYW8	RBAK	415	T	D	-0.587029767095745	0.107571052406098
RBAK_HUMAN/401-423	Q9NYW8	RBAK	415	T	E	-0.848888639535389	0.114383147981
RBAK_HUMAN/401-423	Q9NYW8	RBAK	415	T	F	0.285039641024859	0.0392209535189165
RBAK_HUMAN/401-423	Q9NYW8	RBAK	415	T	G	0.0432425192580586	0.053353794509502
RBAK_HUMAN/401-423	Q9NYW8	RBAK	415	T	H	0.0155836489311381	0.0891820000680766
RBAK_HUMAN/401-423	Q9NYW8	RBAK	415	T	I	0.0659055869086282	0.058422726328404
RBAK_HUMAN/401-423	Q9NYW8	RBAK	415	T	K	-0.0364153322667994	0.0773630397860985
RBAK_HUMAN/401-423	Q9NYW8	RBAK	415	T	L	-0.163449729512747	0.0915814601499329
RBAK_HUMAN/401-423	Q9NYW8	RBAK	415	T	M	-0.171424097016248	0.080280471231166
RBAK_HUMAN/401-423	Q9NYW8	RBAK	415	T	N	-0.0127277602669543	0.12250515445767
RBAK_HUMAN/401-423	Q9NYW8	RBAK	415	T	P	0.273306151193513	0.0993881093592463
RBAK_HUMAN/401-423	Q9NYW8	RBAK	415	T	Q	-0.226863650715215	0.0880898517689949
RBAK_HUMAN/401-423	Q9NYW8	RBAK	415	T	R	0.270838129958297	0.0471616121016783
RBAK_HUMAN/401-423	Q9NYW8	RBAK	415	T	S	-0.0455405926657989	0.0735004935556075
RBAK_HUMAN/401-423	Q9NYW8	RBAK	415	T	V	0.106874721384632	0.0466546516882419
RBAK_HUMAN/401-423	Q9NYW8	RBAK	415	T	W	0.443569929376359	0.101988978627458
RBAK_HUMAN/401-423	Q9NYW8	RBAK	415	T	Y	0.213330308539744	0.0522896738777038
MZF1_HUMAN/653-675	P28698	MZF1	667	N	A	-0.123244581275874	0.0505127133116818
MZF1_HUMAN/653-675	P28698	MZF1	667	N	C	0.0605670633500043	0.103660204628976
MZF1_HUMAN/653-675	P28698	MZF1	667	N	D	-0.587029767095745	0.107571052406098
MZF1_HUMAN/653-675	P28698	MZF1	667	N	E	-0.848888639535389	0.114383147981
MZF1_HUMAN/653-675	P28698	MZF1	667	N	F	0.285039641024859	0.0392209535189165
MZF1_HUMAN/653-675	P28698	MZF1	667	N	G	0.0432425192580586	0.053353794509502
MZF1_HUMAN/653-675	P28698	MZF1	667	N	H	0.0155836489311381	0.0891820000680766
MZF1_HUMAN/653-675	P28698	MZF1	667	N	I	0.0659055869086282	0.058422726328404
MZF1_HUMAN/653-675	P28698	MZF1	667	N	K	-0.0364153322667994	0.0773630397860985
MZF1_HUMAN/653-675	P28698	MZF1	667	N	L	-0.163449729512747	0.0915814601499329
MZF1_HUMAN/653-675	P28698	MZF1	667	N	M	-0.171424097016248	0.080280471231166
MZF1_HUMAN/653-675	P28698	MZF1	667	N	P	0.273306151193513	0.0993881093592463
MZF1_HUMAN/653-675	P28698	MZF1	667	N	Q	-0.226863650715215	0.0880898517689949
MZF1_HUMAN/653-675	P28698	MZF1	667	N	R	0.270838129958297	0.0471616121016783
MZF1_HUMAN/653-675	P28698	MZF1	667	N	S	-0.0455405926657989	0.0735004935556075
MZF1_HUMAN/653-675	P28698	MZF1	667	N	T	0.0119446036472644	0.0609723388667118
MZF1_HUMAN/653-675	P28698	MZF1	667	N	V	0.106874721384632	0.0466546516882419
MZF1_HUMAN/653-675	P28698	MZF1	667	N	W	0.443569929376359	0.101988978627458
MZF1_HUMAN/653-675	P28698	MZF1	667	N	Y	0.213330308539744	0.0522896738777038
ZN813_HUMAN/271-293	Q6ZN06	ZN813	285	S	A	-0.123244581275874	0.0505127133116818
ZN813_HUMAN/271-293	Q6ZN06	ZN813	285	S	C	0.0605670633500043	0.103660204628976
ZN813_HUMAN/271-293	Q6ZN06	ZN813	285	S	D	-0.587029767095745	0.107571052406098
ZN813_HUMAN/271-293	Q6ZN06	ZN813	285	S	E	-0.848888639535389	0.114383147981
ZN813_HUMAN/271-293	Q6ZN06	ZN813	285	S	F	0.285039641024859	0.0392209535189165
ZN813_HUMAN/271-293	Q6ZN06	ZN813	285	S	G	0.0432425192580586	0.053353794509502
ZN813_HUMAN/271-293	Q6ZN06	ZN813	285	S	H	0.0155836489311381	0.0891820000680766
ZN813_HUMAN/271-293	Q6ZN06	ZN813	285	S	I	0.0659055869086282	0.058422726328404
ZN813_HUMAN/271-293	Q6ZN06	ZN813	285	S	K	-0.0364153322667994	0.0773630397860985
ZN813_HUMAN/271-293	Q6ZN06	ZN813	285	S	L	-0.163449729512747	0.0915814601499329
ZN813_HUMAN/271-293	Q6ZN06	ZN813	285	S	M	-0.171424097016248	0.080280471231166
ZN813_HUMAN/271-293	Q6ZN06	ZN813	285	S	N	-0.0127277602669543	0.12250515445767
ZN813_HUMAN/271-293	Q6ZN06	ZN813	285	S	P	0.273306151193513	0.0993881093592463
ZN813_HUMAN/271-293	Q6ZN06	ZN813	285	S	Q	-0.226863650715215	0.0880898517689949
ZN813_HUMAN/271-293	Q6ZN06	ZN813	285	S	R	0.270838129958297	0.0471616121016783
ZN813_HUMAN/271-293	Q6ZN06	ZN813	285	S	T	0.0119446036472644	0.0609723388667118
ZN813_HUMAN/271-293	Q6ZN06	ZN813	285	S	V	0.106874721384632	0.0466546516882419
ZN813_HUMAN/271-293	Q6ZN06	ZN813	285	S	W	0.443569929376359	0.101988978627458
ZN813_HUMAN/271-293	Q6ZN06	ZN813	285	S	Y	0.213330308539744	0.0522896738777038
ZN619_HUMAN/356-378	Q8N2I2	ZN619	370	V	A	-0.123244581275874	0.0505127133116818
ZN619_HUMAN/356-378	Q8N2I2	ZN619	370	V	C	0.0605670633500043	0.103660204628976
ZN619_HUMAN/356-378	Q8N2I2	ZN619	370	V	D	-0.587029767095745	0.107571052406098
ZN619_HUMAN/356-378	Q8N2I2	ZN619	370	V	E	-0.848888639535389	0.114383147981
ZN619_HUMAN/356-378	Q8N2I2	ZN619	370	V	F	0.285039641024859	0.0392209535189165
ZN619_HUMAN/356-378	Q8N2I2	ZN619	370	V	G	0.0432425192580586	0.053353794509502
ZN619_HUMAN/356-378	Q8N2I2	ZN619	370	V	H	0.0155836489311381	0.0891820000680766
ZN619_HUMAN/356-378	Q8N2I2	ZN619	370	V	I	0.0659055869086282	0.058422726328404
ZN619_HUMAN/356-378	Q8N2I2	ZN619	370	V	K	-0.0364153322667994	0.0773630397860985
ZN619_HUMAN/356-378	Q8N2I2	ZN619	370	V	L	-0.163449729512747	0.0915814601499329
ZN619_HUMAN/356-378	Q8N2I2	ZN619	370	V	M	-0.171424097016248	0.080280471231166
ZN619_HUMAN/356-378	Q8N2I2	ZN619	370	V	N	-0.0127277602669543	0.12250515445767
ZN619_HUMAN/356-378	Q8N2I2	ZN619	370	V	P	0.273306151193513	0.0993881093592463
ZN619_HUMAN/356-378	Q8N2I2	ZN619	370	V	Q	-0.226863650715215	0.0880898517689949
ZN619_HUMAN/356-378	Q8N2I2	ZN619	370	V	R	0.270838129958297	0.0471616121016783
ZN619_HUMAN/356-378	Q8N2I2	ZN619	370	V	S	-0.0455405926657989	0.0735004935556075
ZN619_HUMAN/356-378	Q8N2I2	ZN619	370	V	T	0.0119446036472644	0.0609723388667118
ZN619_HUMAN/356-378	Q8N2I2	ZN619	370	V	W	0.443569929376359	0.101988978627458
ZN619_HUMAN/356-378	Q8N2I2	ZN619	370	V	Y	0.213330308539744	0.0522896738777038
Z585A_HUMAN/410-432	Q6P3V2	Z585A	424	H	A	-0.123244581275874	0.0505127133116818
Z585A_HUMAN/410-432	Q6P3V2	Z585A	424	H	C	0.0605670633500043	0.103660204628976
Z585A_HUMAN/410-432	Q6P3V2	Z585A	424	H	D	-0.587029767095745	0.107571052406098
Z585A_HUMAN/410-432	Q6P3V2	Z585A	424	H	E	-0.848888639535389	0.114383147981
Z585A_HUMAN/410-432	Q6P3V2	Z585A	424	H	F	0.285039641024859	0.0392209535189165
Z585A_HUMAN/410-432	Q6P3V2	Z585A	424	H	G	0.0432425192580586	0.053353794509502
Z585A_HUMAN/410-432	Q6P3V2	Z585A	424	H	I	0.0659055869086282	0.058422726328404
Z585A_HUMAN/410-432	Q6P3V2	Z585A	424	H	K	-0.0364153322667994	0.0773630397860985
Z585A_HUMAN/410-432	Q6P3V2	Z585A	424	H	L	-0.163449729512747	0.0915814601499329
Z585A_HUMAN/410-432	Q6P3V2	Z585A	424	H	M	-0.171424097016248	0.080280471231166
Z585A_HUMAN/410-432	Q6P3V2	Z585A	424	H	N	-0.0127277602669543	0.12250515445767
Z585A_HUMAN/410-432	Q6P3V2	Z585A	424	H	P	0.273306151193513	0.0993881093592463
Z585A_HUMAN/410-432	Q6P3V2	Z585A	424	H	Q	-0.226863650715215	0.0880898517689949
Z585A_HUMAN/410-432	Q6P3V2	Z585A	424	H	R	0.270838129958297	0.0471616121016783
Z585A_HUMAN/410-432	Q6P3V2	Z585A	424	H	S	-0.0455405926657989	0.0735004935556075
Z585A_HUMAN/410-432	Q6P3V2	Z585A	424	H	T	0.0119446036472644	0.0609723388667118
Z585A_HUMAN/410-432	Q6P3V2	Z585A	424	H	V	0.106874721384632	0.0466546516882419
Z585A_HUMAN/410-432	Q6P3V2	Z585A	424	H	W	0.443569929376359	0.101988978627458
Z585A_HUMAN/410-432	Q6P3V2	Z585A	424	H	Y	0.213330308539744	0.0522896738777038
ZN623_HUMAN/124-145	O75123	ZN623	137	D	A	-0.123244581275874	0.0505127133116818
ZN623_HUMAN/124-145	O75123	ZN623	137	D	C	0.0605670633500043	0.103660204628976
ZN623_HUMAN/124-145	O75123	ZN623	137	D	E	-0.848888639535389	0.114383147981
ZN623_HUMAN/124-145	O75123	ZN623	137	D	F	0.285039641024859	0.0392209535189165
ZN623_HUMAN/124-145	O75123	ZN623	137	D	G	0.0432425192580586	0.053353794509502
ZN623_HUMAN/124-145	O75123	ZN623	137	D	H	0.0155836489311381	0.0891820000680766
ZN623_HUMAN/124-145	O75123	ZN623	137	D	I	0.0659055869086282	0.058422726328404
ZN623_HUMAN/124-145	O75123	ZN623	137	D	K	-0.0364153322667994	0.0773630397860985
ZN623_HUMAN/124-145	O75123	ZN623	137	D	L	-0.163449729512747	0.0915814601499329
ZN623_HUMAN/124-145	O75123	ZN623	137	D	M	-0.171424097016248	0.080280471231166
ZN623_HUMAN/124-145	O75123	ZN623	137	D	N	-0.0127277602669543	0.12250515445767
ZN623_HUMAN/124-145	O75123	ZN623	137	D	P	0.273306151193513	0.0993881093592463
ZN623_HUMAN/124-145	O75123	ZN623	137	D	Q	-0.226863650715215	0.0880898517689949
ZN623_HUMAN/124-145	O75123	ZN623	137	D	R	0.270838129958297	0.0471616121016783
ZN623_HUMAN/124-145	O75123	ZN623	137	D	S	-0.0455405926657989	0.0735004935556075
ZN623_HUMAN/124-145	O75123	ZN623	137	D	T	0.0119446036472644	0.0609723388667118
ZN623_HUMAN/124-145	O75123	ZN623	137	D	V	0.106874721384632	0.0466546516882419
ZN623_HUMAN/124-145	O75123	ZN623	137	D	W	0.443569929376359	0.101988978627458
ZN623_HUMAN/124-145	O75123	ZN623	137	D	Y	0.213330308539744	0.0522896738777038
ZN578_HUMAN/511-533	Q96N58	ZN578	525	H	A	-0.123244581275874	0.0505127133116818
ZN578_HUMAN/511-533	Q96N58	ZN578	525	H	C	0.0605670633500043	0.103660204628976
ZN578_HUMAN/511-533	Q96N58	ZN578	525	H	D	-0.587029767095745	0.107571052406098
ZN578_HUMAN/511-533	Q96N58	ZN578	525	H	E	-0.848888639535389	0.114383147981
ZN578_HUMAN/511-533	Q96N58	ZN578	525	H	F	0.285039641024859	0.0392209535189165
ZN578_HUMAN/511-533	Q96N58	ZN578	525	H	G	0.0432425192580586	0.053353794509502
ZN578_HUMAN/511-533	Q96N58	ZN578	525	H	I	0.0659055869086282	0.058422726328404
ZN578_HUMAN/511-533	Q96N58	ZN578	525	H	K	-0.0364153322667994	0.0773630397860985
ZN578_HUMAN/511-533	Q96N58	ZN578	525	H	L	-0.163449729512747	0.0915814601499329
ZN578_HUMAN/511-533	Q96N58	ZN578	525	H	M	-0.171424097016248	0.080280471231166
ZN578_HUMAN/511-533	Q96N58	ZN578	525	H	N	-0.0127277602669543	0.12250515445767
ZN578_HUMAN/511-533	Q96N58	ZN578	525	H	P	0.273306151193513	0.0993881093592463
ZN578_HUMAN/511-533	Q96N58	ZN578	525	H	Q	-0.226863650715215	0.0880898517689949
ZN578_HUMAN/511-533	Q96N58	ZN578	525	H	R	0.270838129958297	0.0471616121016783
ZN578_HUMAN/511-533	Q96N58	ZN578	525	H	S	-0.0455405926657989	0.0735004935556075
ZN578_HUMAN/511-533	Q96N58	ZN578	525	H	T	0.0119446036472644	0.0609723388667118
ZN578_HUMAN/511-533	Q96N58	ZN578	525	H	V	0.106874721384632	0.0466546516882419
ZN578_HUMAN/511-533	Q96N58	ZN578	525	H	W	0.443569929376359	0.101988978627458
ZN578_HUMAN/511-533	Q96N58	ZN578	525	H	Y	0.213330308539744	0.0522896738777038
ZN761_HUMAN/522-544	Q86XN6	ZN761	536	S	A	-0.123244581275874	0.0505127133116818
ZN761_HUMAN/522-544	Q86XN6	ZN761	536	S	C	0.0605670633500043	0.103660204628976
ZN761_HUMAN/522-544	Q86XN6	ZN761	536	S	D	-0.587029767095745	0.107571052406098
ZN761_HUMAN/522-544	Q86XN6	ZN761	536	S	E	-0.848888639535389	0.114383147981
ZN761_HUMAN/522-544	Q86XN6	ZN761	536	S	F	0.285039641024859	0.0392209535189165
ZN761_HUMAN/522-544	Q86XN6	ZN761	536	S	G	0.0432425192580586	0.053353794509502
ZN761_HUMAN/522-544	Q86XN6	ZN761	536	S	H	0.0155836489311381	0.0891820000680766
ZN761_HUMAN/522-544	Q86XN6	ZN761	536	S	I	0.0659055869086282	0.058422726328404
ZN761_HUMAN/522-544	Q86XN6	ZN761	536	S	K	-0.0364153322667994	0.0773630397860985
ZN761_HUMAN/522-544	Q86XN6	ZN761	536	S	L	-0.163449729512747	0.0915814601499329
ZN761_HUMAN/522-544	Q86XN6	ZN761	536	S	M	-0.171424097016248	0.080280471231166
ZN761_HUMAN/522-544	Q86XN6	ZN761	536	S	N	-0.0127277602669543	0.12250515445767
ZN761_HUMAN/522-544	Q86XN6	ZN761	536	S	P	0.273306151193513	0.0993881093592463
ZN761_HUMAN/522-544	Q86XN6	ZN761	536	S	Q	-0.226863650715215	0.0880898517689949
ZN761_HUMAN/522-544	Q86XN6	ZN761	536	S	R	0.270838129958297	0.0471616121016783
ZN761_HUMAN/522-544	Q86XN6	ZN761	536	S	T	0.0119446036472644	0.0609723388667118
ZN761_HUMAN/522-544	Q86XN6	ZN761	536	S	V	0.106874721384632	0.0466546516882419
ZN761_HUMAN/522-544	Q86XN6	ZN761	536	S	W	0.443569929376359	0.101988978627458
ZN761_HUMAN/522-544	Q86XN6	ZN761	536	S	Y	0.213330308539744	0.0522896738777038
ZN688_HUMAN/211-233	P0C7X2	ZN688	225	A	C	0.0605670633500043	0.103660204628976
ZN688_HUMAN/211-233	P0C7X2	ZN688	225	A	D	-0.587029767095745	0.107571052406098
ZN688_HUMAN/211-233	P0C7X2	ZN688	225	A	E	-0.848888639535389	0.114383147981
ZN688_HUMAN/211-233	P0C7X2	ZN688	225	A	F	0.285039641024859	0.0392209535189165
ZN688_HUMAN/211-233	P0C7X2	ZN688	225	A	G	0.0432425192580586	0.053353794509502
ZN688_HUMAN/211-233	P0C7X2	ZN688	225	A	H	0.0155836489311381	0.0891820000680766
ZN688_HUMAN/211-233	P0C7X2	ZN688	225	A	I	0.0659055869086282	0.058422726328404
ZN688_HUMAN/211-233	P0C7X2	ZN688	225	A	K	-0.0364153322667994	0.0773630397860985
ZN688_HUMAN/211-233	P0C7X2	ZN688	225	A	L	-0.163449729512747	0.0915814601499329
ZN688_HUMAN/211-233	P0C7X2	ZN688	225	A	M	-0.171424097016248	0.080280471231166
ZN688_HUMAN/211-233	P0C7X2	ZN688	225	A	N	-0.0127277602669543	0.12250515445767
ZN688_HUMAN/211-233	P0C7X2	ZN688	225	A	P	0.273306151193513	0.0993881093592463
ZN688_HUMAN/211-233	P0C7X2	ZN688	225	A	Q	-0.226863650715215	0.0880898517689949
ZN688_HUMAN/211-233	P0C7X2	ZN688	225	A	R	0.270838129958297	0.0471616121016783
ZN688_HUMAN/211-233	P0C7X2	ZN688	225	A	S	-0.0455405926657989	0.0735004935556075
ZN688_HUMAN/211-233	P0C7X2	ZN688	225	A	T	0.0119446036472644	0.0609723388667118
ZN688_HUMAN/211-233	P0C7X2	ZN688	225	A	V	0.106874721384632	0.0466546516882419
ZN688_HUMAN/211-233	P0C7X2	ZN688	225	A	W	0.443569929376359	0.101988978627458
ZN688_HUMAN/211-233	P0C7X2	ZN688	225	A	Y	0.213330308539744	0.0522896738777038
ZN492_HUMAN/141-163	Q9P255	ZN492	155	H	A	-0.123244581275874	0.0505127133116818
ZN492_HUMAN/141-163	Q9P255	ZN492	155	H	C	0.0605670633500043	0.103660204628976
ZN492_HUMAN/141-163	Q9P255	ZN492	155	H	D	-0.587029767095745	0.107571052406098
ZN492_HUMAN/141-163	Q9P255	ZN492	155	H	E	-0.848888639535389	0.114383147981
ZN492_HUMAN/141-163	Q9P255	ZN492	155	H	F	0.285039641024859	0.0392209535189165
ZN492_HUMAN/141-163	Q9P255	ZN492	155	H	G	0.0432425192580586	0.053353794509502
ZN492_HUMAN/141-163	Q9P255	ZN492	155	H	I	0.0659055869086282	0.058422726328404
ZN492_HUMAN/141-163	Q9P255	ZN492	155	H	K	-0.0364153322667994	0.0773630397860985
ZN492_HUMAN/141-163	Q9P255	ZN492	155	H	L	-0.163449729512747	0.0915814601499329
ZN492_HUMAN/141-163	Q9P255	ZN492	155	H	M	-0.171424097016248	0.080280471231166
ZN492_HUMAN/141-163	Q9P255	ZN492	155	H	N	-0.0127277602669543	0.12250515445767
ZN492_HUMAN/141-163	Q9P255	ZN492	155	H	P	0.273306151193513	0.0993881093592463
ZN492_HUMAN/141-163	Q9P255	ZN492	155	H	Q	-0.226863650715215	0.0880898517689949
ZN492_HUMAN/141-163	Q9P255	ZN492	155	H	R	0.270838129958297	0.0471616121016783
ZN492_HUMAN/141-163	Q9P255	ZN492	155	H	S	-0.0455405926657989	0.0735004935556075
ZN492_HUMAN/141-163	Q9P255	ZN492	155	H	T	0.0119446036472644	0.0609723388667118
ZN492_HUMAN/141-163	Q9P255	ZN492	155	H	V	0.106874721384632	0.0466546516882419
ZN492_HUMAN/141-163	Q9P255	ZN492	155	H	W	0.443569929376359	0.101988978627458
ZN492_HUMAN/141-163	Q9P255	ZN492	155	H	Y	0.213330308539744	0.0522896738777038
ZN408_HUMAN/437-459	Q9H9D4	ZN408	451	S	A	-0.123244581275874	0.0505127133116818
ZN408_HUMAN/437-459	Q9H9D4	ZN408	451	S	C	0.0605670633500043	0.103660204628976
ZN408_HUMAN/437-459	Q9H9D4	ZN408	451	S	D	-0.587029767095745	0.107571052406098
ZN408_HUMAN/437-459	Q9H9D4	ZN408	451	S	E	-0.848888639535389	0.114383147981
ZN408_HUMAN/437-459	Q9H9D4	ZN408	451	S	F	0.285039641024859	0.0392209535189165
ZN408_HUMAN/437-459	Q9H9D4	ZN408	451	S	G	0.0432425192580586	0.053353794509502
ZN408_HUMAN/437-459	Q9H9D4	ZN408	451	S	H	0.0155836489311381	0.0891820000680766
ZN408_HUMAN/437-459	Q9H9D4	ZN408	451	S	I	0.0659055869086282	0.058422726328404
ZN408_HUMAN/437-459	Q9H9D4	ZN408	451	S	K	-0.0364153322667994	0.0773630397860985
ZN408_HUMAN/437-459	Q9H9D4	ZN408	451	S	L	-0.163449729512747	0.0915814601499329
ZN408_HUMAN/437-459	Q9H9D4	ZN408	451	S	M	-0.171424097016248	0.080280471231166
ZN408_HUMAN/437-459	Q9H9D4	ZN408	451	S	N	-0.0127277602669543	0.12250515445767
ZN408_HUMAN/437-459	Q9H9D4	ZN408	451	S	P	0.273306151193513	0.0993881093592463
ZN408_HUMAN/437-459	Q9H9D4	ZN408	451	S	Q	-0.226863650715215	0.0880898517689949
ZN408_HUMAN/437-459	Q9H9D4	ZN408	451	S	R	0.270838129958297	0.0471616121016783
ZN408_HUMAN/437-459	Q9H9D4	ZN408	451	S	T	0.0119446036472644	0.0609723388667118
ZN408_HUMAN/437-459	Q9H9D4	ZN408	451	S	V	0.106874721384632	0.0466546516882419
ZN408_HUMAN/437-459	Q9H9D4	ZN408	451	S	W	0.443569929376359	0.101988978627458
ZN408_HUMAN/437-459	Q9H9D4	ZN408	451	S	Y	0.213330308539744	0.0522896738777038
ZN423_HUMAN/194-216	Q2M1K9	ZN423	208	H	A	-0.123244581275874	0.0505127133116818
ZN423_HUMAN/194-216	Q2M1K9	ZN423	208	H	C	0.0605670633500043	0.103660204628976
ZN423_HUMAN/194-216	Q2M1K9	ZN423	208	H	D	-0.587029767095745	0.107571052406098
ZN423_HUMAN/194-216	Q2M1K9	ZN423	208	H	E	-0.848888639535389	0.114383147981
ZN423_HUMAN/194-216	Q2M1K9	ZN423	208	H	F	0.285039641024859	0.0392209535189165
ZN423_HUMAN/194-216	Q2M1K9	ZN423	208	H	G	0.0432425192580586	0.053353794509502
ZN423_HUMAN/194-216	Q2M1K9	ZN423	208	H	I	0.0659055869086282	0.058422726328404
ZN423_HUMAN/194-216	Q2M1K9	ZN423	208	H	K	-0.0364153322667994	0.0773630397860985
ZN423_HUMAN/194-216	Q2M1K9	ZN423	208	H	L	-0.163449729512747	0.0915814601499329
ZN423_HUMAN/194-216	Q2M1K9	ZN423	208	H	M	-0.171424097016248	0.080280471231166
ZN423_HUMAN/194-216	Q2M1K9	ZN423	208	H	N	-0.0127277602669543	0.12250515445767
ZN423_HUMAN/194-216	Q2M1K9	ZN423	208	H	P	0.273306151193513	0.0993881093592463
ZN423_HUMAN/194-216	Q2M1K9	ZN423	208	H	Q	-0.226863650715215	0.0880898517689949
ZN423_HUMAN/194-216	Q2M1K9	ZN423	208	H	R	0.270838129958297	0.0471616121016783
ZN423_HUMAN/194-216	Q2M1K9	ZN423	208	H	S	-0.0455405926657989	0.0735004935556075
ZN423_HUMAN/194-216	Q2M1K9	ZN423	208	H	T	0.0119446036472644	0.0609723388667118
ZN423_HUMAN/194-216	Q2M1K9	ZN423	208	H	V	0.106874721384632	0.0466546516882419
ZN423_HUMAN/194-216	Q2M1K9	ZN423	208	H	W	0.443569929376359	0.101988978627458
ZN423_HUMAN/194-216	Q2M1K9	ZN423	208	H	Y	0.213330308539744	0.0522896738777038
ZN789_HUMAN/257-279	Q5FWF6	ZN789	271	Y	A	-0.123244581275874	0.0505127133116818
ZN789_HUMAN/257-279	Q5FWF6	ZN789	271	Y	C	0.0605670633500043	0.103660204628976
ZN789_HUMAN/257-279	Q5FWF6	ZN789	271	Y	D	-0.587029767095745	0.107571052406098
ZN789_HUMAN/257-279	Q5FWF6	ZN789	271	Y	E	-0.848888639535389	0.114383147981
ZN789_HUMAN/257-279	Q5FWF6	ZN789	271	Y	F	0.285039641024859	0.0392209535189165
ZN789_HUMAN/257-279	Q5FWF6	ZN789	271	Y	G	0.0432425192580586	0.053353794509502
ZN789_HUMAN/257-279	Q5FWF6	ZN789	271	Y	H	0.0155836489311381	0.0891820000680766
ZN789_HUMAN/257-279	Q5FWF6	ZN789	271	Y	I	0.0659055869086282	0.058422726328404
ZN789_HUMAN/257-279	Q5FWF6	ZN789	271	Y	K	-0.0364153322667994	0.0773630397860985
ZN789_HUMAN/257-279	Q5FWF6	ZN789	271	Y	L	-0.163449729512747	0.0915814601499329
ZN789_HUMAN/257-279	Q5FWF6	ZN789	271	Y	M	-0.171424097016248	0.080280471231166
ZN789_HUMAN/257-279	Q5FWF6	ZN789	271	Y	N	-0.0127277602669543	0.12250515445767
ZN789_HUMAN/257-279	Q5FWF6	ZN789	271	Y	P	0.273306151193513	0.0993881093592463
ZN789_HUMAN/257-279	Q5FWF6	ZN789	271	Y	Q	-0.226863650715215	0.0880898517689949
ZN789_HUMAN/257-279	Q5FWF6	ZN789	271	Y	R	0.270838129958297	0.0471616121016783
ZN789_HUMAN/257-279	Q5FWF6	ZN789	271	Y	S	-0.0455405926657989	0.0735004935556075
ZN789_HUMAN/257-279	Q5FWF6	ZN789	271	Y	T	0.0119446036472644	0.0609723388667118
ZN789_HUMAN/257-279	Q5FWF6	ZN789	271	Y	V	0.106874721384632	0.0466546516882419
ZN789_HUMAN/257-279	Q5FWF6	ZN789	271	Y	W	0.443569929376359	0.101988978627458
ZN791_HUMAN/132-154	Q3KP31	ZN791	146	S	A	-0.123244581275874	0.0505127133116818
ZN791_HUMAN/132-154	Q3KP31	ZN791	146	S	C	0.0605670633500043	0.103660204628976
ZN791_HUMAN/132-154	Q3KP31	ZN791	146	S	D	-0.587029767095745	0.107571052406098
ZN791_HUMAN/132-154	Q3KP31	ZN791	146	S	E	-0.848888639535389	0.114383147981
ZN791_HUMAN/132-154	Q3KP31	ZN791	146	S	F	0.285039641024859	0.0392209535189165
ZN791_HUMAN/132-154	Q3KP31	ZN791	146	S	G	0.0432425192580586	0.053353794509502
ZN791_HUMAN/132-154	Q3KP31	ZN791	146	S	H	0.0155836489311381	0.0891820000680766
ZN791_HUMAN/132-154	Q3KP31	ZN791	146	S	I	0.0659055869086282	0.058422726328404
ZN791_HUMAN/132-154	Q3KP31	ZN791	146	S	K	-0.0364153322667994	0.0773630397860985
ZN791_HUMAN/132-154	Q3KP31	ZN791	146	S	L	-0.163449729512747	0.0915814601499329
ZN791_HUMAN/132-154	Q3KP31	ZN791	146	S	M	-0.171424097016248	0.080280471231166
ZN791_HUMAN/132-154	Q3KP31	ZN791	146	S	N	-0.0127277602669543	0.12250515445767
ZN791_HUMAN/132-154	Q3KP31	ZN791	146	S	P	0.273306151193513	0.0993881093592463
ZN791_HUMAN/132-154	Q3KP31	ZN791	146	S	Q	-0.226863650715215	0.0880898517689949
ZN791_HUMAN/132-154	Q3KP31	ZN791	146	S	R	0.270838129958297	0.0471616121016783
ZN791_HUMAN/132-154	Q3KP31	ZN791	146	S	T	0.0119446036472644	0.0609723388667118
ZN791_HUMAN/132-154	Q3KP31	ZN791	146	S	V	0.106874721384632	0.0466546516882419
ZN791_HUMAN/132-154	Q3KP31	ZN791	146	S	W	0.443569929376359	0.101988978627458
ZN791_HUMAN/132-154	Q3KP31	ZN791	146	S	Y	0.213330308539744	0.0522896738777038
ZN621_HUMAN/179-201	Q6ZSS3	ZN621	193	D	A	-0.123244581275874	0.0505127133116818
ZN621_HUMAN/179-201	Q6ZSS3	ZN621	193	D	C	0.0605670633500043	0.103660204628976
ZN621_HUMAN/179-201	Q6ZSS3	ZN621	193	D	E	-0.848888639535389	0.114383147981
ZN621_HUMAN/179-201	Q6ZSS3	ZN621	193	D	F	0.285039641024859	0.0392209535189165
ZN621_HUMAN/179-201	Q6ZSS3	ZN621	193	D	G	0.0432425192580586	0.053353794509502
ZN621_HUMAN/179-201	Q6ZSS3	ZN621	193	D	H	0.0155836489311381	0.0891820000680766
ZN621_HUMAN/179-201	Q6ZSS3	ZN621	193	D	I	0.0659055869086282	0.058422726328404
ZN621_HUMAN/179-201	Q6ZSS3	ZN621	193	D	K	-0.0364153322667994	0.0773630397860985
ZN621_HUMAN/179-201	Q6ZSS3	ZN621	193	D	L	-0.163449729512747	0.0915814601499329
ZN621_HUMAN/179-201	Q6ZSS3	ZN621	193	D	M	-0.171424097016248	0.080280471231166
ZN621_HUMAN/179-201	Q6ZSS3	ZN621	193	D	N	-0.0127277602669543	0.12250515445767
ZN621_HUMAN/179-201	Q6ZSS3	ZN621	193	D	P	0.273306151193513	0.0993881093592463
ZN621_HUMAN/179-201	Q6ZSS3	ZN621	193	D	Q	-0.226863650715215	0.0880898517689949
ZN621_HUMAN/179-201	Q6ZSS3	ZN621	193	D	R	0.270838129958297	0.0471616121016783
ZN621_HUMAN/179-201	Q6ZSS3	ZN621	193	D	S	-0.0455405926657989	0.0735004935556075
ZN621_HUMAN/179-201	Q6ZSS3	ZN621	193	D	T	0.0119446036472644	0.0609723388667118
ZN621_HUMAN/179-201	Q6ZSS3	ZN621	193	D	V	0.106874721384632	0.0466546516882419
ZN621_HUMAN/179-201	Q6ZSS3	ZN621	193	D	W	0.443569929376359	0.101988978627458
ZN621_HUMAN/179-201	Q6ZSS3	ZN621	193	D	Y	0.213330308539744	0.0522896738777038
ZN620_HUMAN/308-330	Q6ZNG0	ZN620	322	S	A	-0.123244581275874	0.0505127133116818
ZN620_HUMAN/308-330	Q6ZNG0	ZN620	322	S	C	0.0605670633500043	0.103660204628976
ZN620_HUMAN/308-330	Q6ZNG0	ZN620	322	S	D	-0.587029767095745	0.107571052406098
ZN620_HUMAN/308-330	Q6ZNG0	ZN620	322	S	E	-0.848888639535389	0.114383147981
ZN620_HUMAN/308-330	Q6ZNG0	ZN620	322	S	F	0.285039641024859	0.0392209535189165
ZN620_HUMAN/308-330	Q6ZNG0	ZN620	322	S	G	0.0432425192580586	0.053353794509502
ZN620_HUMAN/308-330	Q6ZNG0	ZN620	322	S	H	0.0155836489311381	0.0891820000680766
ZN620_HUMAN/308-330	Q6ZNG0	ZN620	322	S	I	0.0659055869086282	0.058422726328404
ZN620_HUMAN/308-330	Q6ZNG0	ZN620	322	S	K	-0.0364153322667994	0.0773630397860985
ZN620_HUMAN/308-330	Q6ZNG0	ZN620	322	S	L	-0.163449729512747	0.0915814601499329
ZN620_HUMAN/308-330	Q6ZNG0	ZN620	322	S	M	-0.171424097016248	0.080280471231166
ZN620_HUMAN/308-330	Q6ZNG0	ZN620	322	S	N	-0.0127277602669543	0.12250515445767
ZN620_HUMAN/308-330	Q6ZNG0	ZN620	322	S	P	0.273306151193513	0.0993881093592463
ZN620_HUMAN/308-330	Q6ZNG0	ZN620	322	S	Q	-0.226863650715215	0.0880898517689949
ZN620_HUMAN/308-330	Q6ZNG0	ZN620	322	S	R	0.270838129958297	0.0471616121016783
ZN620_HUMAN/308-330	Q6ZNG0	ZN620	322	S	T	0.0119446036472644	0.0609723388667118
ZN620_HUMAN/308-330	Q6ZNG0	ZN620	322	S	V	0.106874721384632	0.0466546516882419
ZN620_HUMAN/308-330	Q6ZNG0	ZN620	322	S	W	0.443569929376359	0.101988978627458
ZN620_HUMAN/308-330	Q6ZNG0	ZN620	322	S	Y	0.213330308539744	0.0522896738777038
ZKSC5_HUMAN/430-452	Q9Y2L8	ZKSC5	444	H	A	-0.123244581275874	0.0505127133116818
ZKSC5_HUMAN/430-452	Q9Y2L8	ZKSC5	444	H	C	0.0605670633500043	0.103660204628976
ZKSC5_HUMAN/430-452	Q9Y2L8	ZKSC5	444	H	D	-0.587029767095745	0.107571052406098
ZKSC5_HUMAN/430-452	Q9Y2L8	ZKSC5	444	H	E	-0.848888639535389	0.114383147981
ZKSC5_HUMAN/430-452	Q9Y2L8	ZKSC5	444	H	F	0.285039641024859	0.0392209535189165
ZKSC5_HUMAN/430-452	Q9Y2L8	ZKSC5	444	H	G	0.0432425192580586	0.053353794509502
ZKSC5_HUMAN/430-452	Q9Y2L8	ZKSC5	444	H	I	0.0659055869086282	0.058422726328404
ZKSC5_HUMAN/430-452	Q9Y2L8	ZKSC5	444	H	K	-0.0364153322667994	0.0773630397860985
ZKSC5_HUMAN/430-452	Q9Y2L8	ZKSC5	444	H	L	-0.163449729512747	0.0915814601499329
ZKSC5_HUMAN/430-452	Q9Y2L8	ZKSC5	444	H	M	-0.171424097016248	0.080280471231166
ZKSC5_HUMAN/430-452	Q9Y2L8	ZKSC5	444	H	N	-0.0127277602669543	0.12250515445767
ZKSC5_HUMAN/430-452	Q9Y2L8	ZKSC5	444	H	P	0.273306151193513	0.0993881093592463
ZKSC5_HUMAN/430-452	Q9Y2L8	ZKSC5	444	H	Q	-0.226863650715215	0.0880898517689949
ZKSC5_HUMAN/430-452	Q9Y2L8	ZKSC5	444	H	R	0.270838129958297	0.0471616121016783
ZKSC5_HUMAN/430-452	Q9Y2L8	ZKSC5	444	H	S	-0.0455405926657989	0.0735004935556075
ZKSC5_HUMAN/430-452	Q9Y2L8	ZKSC5	444	H	T	0.0119446036472644	0.0609723388667118
ZKSC5_HUMAN/430-452	Q9Y2L8	ZKSC5	444	H	V	0.106874721384632	0.0466546516882419
ZKSC5_HUMAN/430-452	Q9Y2L8	ZKSC5	444	H	W	0.443569929376359	0.101988978627458
ZKSC5_HUMAN/430-452	Q9Y2L8	ZKSC5	444	H	Y	0.213330308539744	0.0522896738777038
GLI3_HUMAN/546-570	P10071	GLI3	562	N	A	-0.123244581275874	0.0505127133116818
GLI3_HUMAN/546-570	P10071	GLI3	562	N	C	0.0605670633500043	0.103660204628976
GLI3_HUMAN/546-570	P10071	GLI3	562	N	D	-0.587029767095745	0.107571052406098
GLI3_HUMAN/546-570	P10071	GLI3	562	N	E	-0.848888639535389	0.114383147981
GLI3_HUMAN/546-570	P10071	GLI3	562	N	F	0.285039641024859	0.0392209535189165
GLI3_HUMAN/546-570	P10071	GLI3	562	N	G	0.0432425192580586	0.053353794509502
GLI3_HUMAN/546-570	P10071	GLI3	562	N	H	0.0155836489311381	0.0891820000680766
GLI3_HUMAN/546-570	P10071	GLI3	562	N	I	0.0659055869086282	0.058422726328404
GLI3_HUMAN/546-570	P10071	GLI3	562	N	K	-0.0364153322667994	0.0773630397860985
GLI3_HUMAN/546-570	P10071	GLI3	562	N	L	-0.163449729512747	0.0915814601499329
GLI3_HUMAN/546-570	P10071	GLI3	562	N	M	-0.171424097016248	0.080280471231166
GLI3_HUMAN/546-570	P10071	GLI3	562	N	P	0.273306151193513	0.0993881093592463
GLI3_HUMAN/546-570	P10071	GLI3	562	N	Q	-0.226863650715215	0.0880898517689949
GLI3_HUMAN/546-570	P10071	GLI3	562	N	R	0.270838129958297	0.0471616121016783
GLI3_HUMAN/546-570	P10071	GLI3	562	N	S	-0.0455405926657989	0.0735004935556075
GLI3_HUMAN/546-570	P10071	GLI3	562	N	T	0.0119446036472644	0.0609723388667118
GLI3_HUMAN/546-570	P10071	GLI3	562	N	V	0.106874721384632	0.0466546516882419
GLI3_HUMAN/546-570	P10071	GLI3	562	N	W	0.443569929376359	0.101988978627458
GLI3_HUMAN/546-570	P10071	GLI3	562	N	Y	0.213330308539744	0.0522896738777038
ZNF12_HUMAN/605-627	P17014	ZNF12	619	Y	A	-0.123244581275874	0.0505127133116818
ZNF12_HUMAN/605-627	P17014	ZNF12	619	Y	C	0.0605670633500043	0.103660204628976
ZNF12_HUMAN/605-627	P17014	ZNF12	619	Y	D	-0.587029767095745	0.107571052406098
ZNF12_HUMAN/605-627	P17014	ZNF12	619	Y	E	-0.848888639535389	0.114383147981
ZNF12_HUMAN/605-627	P17014	ZNF12	619	Y	F	0.285039641024859	0.0392209535189165
ZNF12_HUMAN/605-627	P17014	ZNF12	619	Y	G	0.0432425192580586	0.053353794509502
ZNF12_HUMAN/605-627	P17014	ZNF12	619	Y	H	0.0155836489311381	0.0891820000680766
ZNF12_HUMAN/605-627	P17014	ZNF12	619	Y	I	0.0659055869086282	0.058422726328404
ZNF12_HUMAN/605-627	P17014	ZNF12	619	Y	K	-0.0364153322667994	0.0773630397860985
ZNF12_HUMAN/605-627	P17014	ZNF12	619	Y	L	-0.163449729512747	0.0915814601499329
ZNF12_HUMAN/605-627	P17014	ZNF12	619	Y	M	-0.171424097016248	0.080280471231166
ZNF12_HUMAN/605-627	P17014	ZNF12	619	Y	N	-0.0127277602669543	0.12250515445767
ZNF12_HUMAN/605-627	P17014	ZNF12	619	Y	P	0.273306151193513	0.0993881093592463
ZNF12_HUMAN/605-627	P17014	ZNF12	619	Y	Q	-0.226863650715215	0.0880898517689949
ZNF12_HUMAN/605-627	P17014	ZNF12	619	Y	R	0.270838129958297	0.0471616121016783
ZNF12_HUMAN/605-627	P17014	ZNF12	619	Y	S	-0.0455405926657989	0.0735004935556075
ZNF12_HUMAN/605-627	P17014	ZNF12	619	Y	T	0.0119446036472644	0.0609723388667118
ZNF12_HUMAN/605-627	P17014	ZNF12	619	Y	V	0.106874721384632	0.0466546516882419
ZNF12_HUMAN/605-627	P17014	ZNF12	619	Y	W	0.443569929376359	0.101988978627458
ZNF98_HUMAN/322-344	A6NK75	ZNF98	336	T	A	-0.123244581275874	0.0505127133116818
ZNF98_HUMAN/322-344	A6NK75	ZNF98	336	T	C	0.0605670633500043	0.103660204628976
ZNF98_HUMAN/322-344	A6NK75	ZNF98	336	T	D	-0.587029767095745	0.107571052406098
ZNF98_HUMAN/322-344	A6NK75	ZNF98	336	T	E	-0.848888639535389	0.114383147981
ZNF98_HUMAN/322-344	A6NK75	ZNF98	336	T	F	0.285039641024859	0.0392209535189165
ZNF98_HUMAN/322-344	A6NK75	ZNF98	336	T	G	0.0432425192580586	0.053353794509502
ZNF98_HUMAN/322-344	A6NK75	ZNF98	336	T	H	0.0155836489311381	0.0891820000680766
ZNF98_HUMAN/322-344	A6NK75	ZNF98	336	T	I	0.0659055869086282	0.058422726328404
ZNF98_HUMAN/322-344	A6NK75	ZNF98	336	T	K	-0.0364153322667994	0.0773630397860985
ZNF98_HUMAN/322-344	A6NK75	ZNF98	336	T	L	-0.163449729512747	0.0915814601499329
ZNF98_HUMAN/322-344	A6NK75	ZNF98	336	T	M	-0.171424097016248	0.080280471231166
ZNF98_HUMAN/322-344	A6NK75	ZNF98	336	T	N	-0.0127277602669543	0.12250515445767
ZNF98_HUMAN/322-344	A6NK75	ZNF98	336	T	P	0.273306151193513	0.0993881093592463
ZNF98_HUMAN/322-344	A6NK75	ZNF98	336	T	Q	-0.226863650715215	0.0880898517689949
ZNF98_HUMAN/322-344	A6NK75	ZNF98	336	T	R	0.270838129958297	0.0471616121016783
ZNF98_HUMAN/322-344	A6NK75	ZNF98	336	T	S	-0.0455405926657989	0.0735004935556075
ZNF98_HUMAN/322-344	A6NK75	ZNF98	336	T	V	0.106874721384632	0.0466546516882419
ZNF98_HUMAN/322-344	A6NK75	ZNF98	336	T	W	0.443569929376359	0.101988978627458
ZNF98_HUMAN/322-344	A6NK75	ZNF98	336	T	Y	0.213330308539744	0.0522896738777038
ZSC22_HUMAN/436-458	P10073	ZSC22	450	S	A	-0.123244581275874	0.0505127133116818
ZSC22_HUMAN/436-458	P10073	ZSC22	450	S	C	0.0605670633500043	0.103660204628976
ZSC22_HUMAN/436-458	P10073	ZSC22	450	S	D	-0.587029767095745	0.107571052406098
ZSC22_HUMAN/436-458	P10073	ZSC22	450	S	E	-0.848888639535389	0.114383147981
ZSC22_HUMAN/436-458	P10073	ZSC22	450	S	F	0.285039641024859	0.0392209535189165
ZSC22_HUMAN/436-458	P10073	ZSC22	450	S	G	0.0432425192580586	0.053353794509502
ZSC22_HUMAN/436-458	P10073	ZSC22	450	S	H	0.0155836489311381	0.0891820000680766
ZSC22_HUMAN/436-458	P10073	ZSC22	450	S	I	0.0659055869086282	0.058422726328404
ZSC22_HUMAN/436-458	P10073	ZSC22	450	S	K	-0.0364153322667994	0.0773630397860985
ZSC22_HUMAN/436-458	P10073	ZSC22	450	S	L	-0.163449729512747	0.0915814601499329
ZSC22_HUMAN/436-458	P10073	ZSC22	450	S	M	-0.171424097016248	0.080280471231166
ZSC22_HUMAN/436-458	P10073	ZSC22	450	S	N	-0.0127277602669543	0.12250515445767
ZSC22_HUMAN/436-458	P10073	ZSC22	450	S	P	0.273306151193513	0.0993881093592463
ZSC22_HUMAN/436-458	P10073	ZSC22	450	S	Q	-0.226863650715215	0.0880898517689949
ZSC22_HUMAN/436-458	P10073	ZSC22	450	S	R	0.270838129958297	0.0471616121016783
ZSC22_HUMAN/436-458	P10073	ZSC22	450	S	T	0.0119446036472644	0.0609723388667118
ZSC22_HUMAN/436-458	P10073	ZSC22	450	S	V	0.106874721384632	0.0466546516882419
ZSC22_HUMAN/436-458	P10073	ZSC22	450	S	W	0.443569929376359	0.101988978627458
ZSC22_HUMAN/436-458	P10073	ZSC22	450	S	Y	0.213330308539744	0.0522896738777038
ZN397_HUMAN/425-447	Q8NF99	ZN397	439	E	A	-0.123244581275874	0.0505127133116818
ZN397_HUMAN/425-447	Q8NF99	ZN397	439	E	C	0.0605670633500043	0.103660204628976
ZN397_HUMAN/425-447	Q8NF99	ZN397	439	E	D	-0.587029767095745	0.107571052406098
ZN397_HUMAN/425-447	Q8NF99	ZN397	439	E	F	0.285039641024859	0.0392209535189165
ZN397_HUMAN/425-447	Q8NF99	ZN397	439	E	G	0.0432425192580586	0.053353794509502
ZN397_HUMAN/425-447	Q8NF99	ZN397	439	E	H	0.0155836489311381	0.0891820000680766
ZN397_HUMAN/425-447	Q8NF99	ZN397	439	E	I	0.0659055869086282	0.058422726328404
ZN397_HUMAN/425-447	Q8NF99	ZN397	439	E	K	-0.0364153322667994	0.0773630397860985
ZN397_HUMAN/425-447	Q8NF99	ZN397	439	E	L	-0.163449729512747	0.0915814601499329
ZN397_HUMAN/425-447	Q8NF99	ZN397	439	E	M	-0.171424097016248	0.080280471231166
ZN397_HUMAN/425-447	Q8NF99	ZN397	439	E	N	-0.0127277602669543	0.12250515445767
ZN397_HUMAN/425-447	Q8NF99	ZN397	439	E	P	0.273306151193513	0.0993881093592463
ZN397_HUMAN/425-447	Q8NF99	ZN397	439	E	Q	-0.226863650715215	0.0880898517689949
ZN397_HUMAN/425-447	Q8NF99	ZN397	439	E	R	0.270838129958297	0.0471616121016783
ZN397_HUMAN/425-447	Q8NF99	ZN397	439	E	S	-0.0455405926657989	0.0735004935556075
ZN397_HUMAN/425-447	Q8NF99	ZN397	439	E	T	0.0119446036472644	0.0609723388667118
ZN397_HUMAN/425-447	Q8NF99	ZN397	439	E	V	0.106874721384632	0.0466546516882419
ZN397_HUMAN/425-447	Q8NF99	ZN397	439	E	W	0.443569929376359	0.101988978627458
ZN397_HUMAN/425-447	Q8NF99	ZN397	439	E	Y	0.213330308539744	0.0522896738777038
ZN774_HUMAN/431-453	Q6NX45	ZN774	445	H	A	-0.123244581275874	0.0505127133116818
ZN774_HUMAN/431-453	Q6NX45	ZN774	445	H	C	0.0605670633500043	0.103660204628976
ZN774_HUMAN/431-453	Q6NX45	ZN774	445	H	D	-0.587029767095745	0.107571052406098
ZN774_HUMAN/431-453	Q6NX45	ZN774	445	H	E	-0.848888639535389	0.114383147981
ZN774_HUMAN/431-453	Q6NX45	ZN774	445	H	F	0.285039641024859	0.0392209535189165
ZN774_HUMAN/431-453	Q6NX45	ZN774	445	H	G	0.0432425192580586	0.053353794509502
ZN774_HUMAN/431-453	Q6NX45	ZN774	445	H	I	0.0659055869086282	0.058422726328404
ZN774_HUMAN/431-453	Q6NX45	ZN774	445	H	K	-0.0364153322667994	0.0773630397860985
ZN774_HUMAN/431-453	Q6NX45	ZN774	445	H	L	-0.163449729512747	0.0915814601499329
ZN774_HUMAN/431-453	Q6NX45	ZN774	445	H	M	-0.171424097016248	0.080280471231166
ZN774_HUMAN/431-453	Q6NX45	ZN774	445	H	N	-0.0127277602669543	0.12250515445767
ZN774_HUMAN/431-453	Q6NX45	ZN774	445	H	P	0.273306151193513	0.0993881093592463
ZN774_HUMAN/431-453	Q6NX45	ZN774	445	H	Q	-0.226863650715215	0.0880898517689949
ZN774_HUMAN/431-453	Q6NX45	ZN774	445	H	R	0.270838129958297	0.0471616121016783
ZN774_HUMAN/431-453	Q6NX45	ZN774	445	H	S	-0.0455405926657989	0.0735004935556075
ZN774_HUMAN/431-453	Q6NX45	ZN774	445	H	T	0.0119446036472644	0.0609723388667118
ZN774_HUMAN/431-453	Q6NX45	ZN774	445	H	V	0.106874721384632	0.0466546516882419
ZN774_HUMAN/431-453	Q6NX45	ZN774	445	H	W	0.443569929376359	0.101988978627458
ZN774_HUMAN/431-453	Q6NX45	ZN774	445	H	Y	0.213330308539744	0.0522896738777038
ZN175_HUMAN/615-637	Q9Y473	ZN175	629	E	A	-0.123244581275874	0.0505127133116818
ZN175_HUMAN/615-637	Q9Y473	ZN175	629	E	C	0.0605670633500043	0.103660204628976
ZN175_HUMAN/615-637	Q9Y473	ZN175	629	E	D	-0.587029767095745	0.107571052406098
ZN175_HUMAN/615-637	Q9Y473	ZN175	629	E	F	0.285039641024859	0.0392209535189165
ZN175_HUMAN/615-637	Q9Y473	ZN175	629	E	G	0.0432425192580586	0.053353794509502
ZN175_HUMAN/615-637	Q9Y473	ZN175	629	E	H	0.0155836489311381	0.0891820000680766
ZN175_HUMAN/615-637	Q9Y473	ZN175	629	E	I	0.0659055869086282	0.058422726328404
ZN175_HUMAN/615-637	Q9Y473	ZN175	629	E	K	-0.0364153322667994	0.0773630397860985
ZN175_HUMAN/615-637	Q9Y473	ZN175	629	E	L	-0.163449729512747	0.0915814601499329
ZN175_HUMAN/615-637	Q9Y473	ZN175	629	E	M	-0.171424097016248	0.080280471231166
ZN175_HUMAN/615-637	Q9Y473	ZN175	629	E	N	-0.0127277602669543	0.12250515445767
ZN175_HUMAN/615-637	Q9Y473	ZN175	629	E	P	0.273306151193513	0.0993881093592463
ZN175_HUMAN/615-637	Q9Y473	ZN175	629	E	Q	-0.226863650715215	0.0880898517689949
ZN175_HUMAN/615-637	Q9Y473	ZN175	629	E	R	0.270838129958297	0.0471616121016783
ZN175_HUMAN/615-637	Q9Y473	ZN175	629	E	S	-0.0455405926657989	0.0735004935556075
ZN175_HUMAN/615-637	Q9Y473	ZN175	629	E	T	0.0119446036472644	0.0609723388667118
ZN175_HUMAN/615-637	Q9Y473	ZN175	629	E	V	0.106874721384632	0.0466546516882419
ZN175_HUMAN/615-637	Q9Y473	ZN175	629	E	W	0.443569929376359	0.101988978627458
ZN175_HUMAN/615-637	Q9Y473	ZN175	629	E	Y	0.213330308539744	0.0522896738777038
ZXDA_HUMAN/267-291	P98168	ZXDA	283	Q	A	-0.123244581275874	0.0505127133116818
ZXDA_HUMAN/267-291	P98168	ZXDA	283	Q	C	0.0605670633500043	0.103660204628976
ZXDA_HUMAN/267-291	P98168	ZXDA	283	Q	D	-0.587029767095745	0.107571052406098
ZXDA_HUMAN/267-291	P98168	ZXDA	283	Q	E	-0.848888639535389	0.114383147981
ZXDA_HUMAN/267-291	P98168	ZXDA	283	Q	F	0.285039641024859	0.0392209535189165
ZXDA_HUMAN/267-291	P98168	ZXDA	283	Q	G	0.0432425192580586	0.053353794509502
ZXDA_HUMAN/267-291	P98168	ZXDA	283	Q	H	0.0155836489311381	0.0891820000680766
ZXDA_HUMAN/267-291	P98168	ZXDA	283	Q	I	0.0659055869086282	0.058422726328404
ZXDA_HUMAN/267-291	P98168	ZXDA	283	Q	K	-0.0364153322667994	0.0773630397860985
ZXDA_HUMAN/267-291	P98168	ZXDA	283	Q	L	-0.163449729512747	0.0915814601499329
ZXDA_HUMAN/267-291	P98168	ZXDA	283	Q	M	-0.171424097016248	0.080280471231166
ZXDA_HUMAN/267-291	P98168	ZXDA	283	Q	N	-0.0127277602669543	0.12250515445767
ZXDA_HUMAN/267-291	P98168	ZXDA	283	Q	P	0.273306151193513	0.0993881093592463
ZXDA_HUMAN/267-291	P98168	ZXDA	283	Q	R	0.270838129958297	0.0471616121016783
ZXDA_HUMAN/267-291	P98168	ZXDA	283	Q	S	-0.0455405926657989	0.0735004935556075
ZXDA_HUMAN/267-291	P98168	ZXDA	283	Q	T	0.0119446036472644	0.0609723388667118
ZXDA_HUMAN/267-291	P98168	ZXDA	283	Q	V	0.106874721384632	0.0466546516882419
ZXDA_HUMAN/267-291	P98168	ZXDA	283	Q	W	0.443569929376359	0.101988978627458
ZXDA_HUMAN/267-291	P98168	ZXDA	283	Q	Y	0.213330308539744	0.0522896738777038
ZN836_HUMAN/470-492	Q6ZNA1	ZN836	484	H	A	-0.123244581275874	0.0505127133116818
ZN836_HUMAN/470-492	Q6ZNA1	ZN836	484	H	C	0.0605670633500043	0.103660204628976
ZN836_HUMAN/470-492	Q6ZNA1	ZN836	484	H	D	-0.587029767095745	0.107571052406098
ZN836_HUMAN/470-492	Q6ZNA1	ZN836	484	H	E	-0.848888639535389	0.114383147981
ZN836_HUMAN/470-492	Q6ZNA1	ZN836	484	H	F	0.285039641024859	0.0392209535189165
ZN836_HUMAN/470-492	Q6ZNA1	ZN836	484	H	G	0.0432425192580586	0.053353794509502
ZN836_HUMAN/470-492	Q6ZNA1	ZN836	484	H	I	0.0659055869086282	0.058422726328404
ZN836_HUMAN/470-492	Q6ZNA1	ZN836	484	H	K	-0.0364153322667994	0.0773630397860985
ZN836_HUMAN/470-492	Q6ZNA1	ZN836	484	H	L	-0.163449729512747	0.0915814601499329
ZN836_HUMAN/470-492	Q6ZNA1	ZN836	484	H	M	-0.171424097016248	0.080280471231166
ZN836_HUMAN/470-492	Q6ZNA1	ZN836	484	H	N	-0.0127277602669543	0.12250515445767
ZN836_HUMAN/470-492	Q6ZNA1	ZN836	484	H	P	0.273306151193513	0.0993881093592463
ZN836_HUMAN/470-492	Q6ZNA1	ZN836	484	H	Q	-0.226863650715215	0.0880898517689949
ZN836_HUMAN/470-492	Q6ZNA1	ZN836	484	H	R	0.270838129958297	0.0471616121016783
ZN836_HUMAN/470-492	Q6ZNA1	ZN836	484	H	S	-0.0455405926657989	0.0735004935556075
ZN836_HUMAN/470-492	Q6ZNA1	ZN836	484	H	T	0.0119446036472644	0.0609723388667118
ZN836_HUMAN/470-492	Q6ZNA1	ZN836	484	H	V	0.106874721384632	0.0466546516882419
ZN836_HUMAN/470-492	Q6ZNA1	ZN836	484	H	W	0.443569929376359	0.101988978627458
ZN836_HUMAN/470-492	Q6ZNA1	ZN836	484	H	Y	0.213330308539744	0.0522896738777038
ZN860_HUMAN/370-392	A6NHJ4	ZN860	384	T	A	-0.123244581275874	0.0505127133116818
ZN860_HUMAN/370-392	A6NHJ4	ZN860	384	T	C	0.0605670633500043	0.103660204628976
ZN860_HUMAN/370-392	A6NHJ4	ZN860	384	T	D	-0.587029767095745	0.107571052406098
ZN860_HUMAN/370-392	A6NHJ4	ZN860	384	T	E	-0.848888639535389	0.114383147981
ZN860_HUMAN/370-392	A6NHJ4	ZN860	384	T	F	0.285039641024859	0.0392209535189165
ZN860_HUMAN/370-392	A6NHJ4	ZN860	384	T	G	0.0432425192580586	0.053353794509502
ZN860_HUMAN/370-392	A6NHJ4	ZN860	384	T	H	0.0155836489311381	0.0891820000680766
ZN860_HUMAN/370-392	A6NHJ4	ZN860	384	T	I	0.0659055869086282	0.058422726328404
ZN860_HUMAN/370-392	A6NHJ4	ZN860	384	T	K	-0.0364153322667994	0.0773630397860985
ZN860_HUMAN/370-392	A6NHJ4	ZN860	384	T	L	-0.163449729512747	0.0915814601499329
ZN860_HUMAN/370-392	A6NHJ4	ZN860	384	T	M	-0.171424097016248	0.080280471231166
ZN860_HUMAN/370-392	A6NHJ4	ZN860	384	T	N	-0.0127277602669543	0.12250515445767
ZN860_HUMAN/370-392	A6NHJ4	ZN860	384	T	P	0.273306151193513	0.0993881093592463
ZN860_HUMAN/370-392	A6NHJ4	ZN860	384	T	Q	-0.226863650715215	0.0880898517689949
ZN860_HUMAN/370-392	A6NHJ4	ZN860	384	T	R	0.270838129958297	0.0471616121016783
ZN860_HUMAN/370-392	A6NHJ4	ZN860	384	T	S	-0.0455405926657989	0.0735004935556075
ZN860_HUMAN/370-392	A6NHJ4	ZN860	384	T	V	0.106874721384632	0.0466546516882419
ZN860_HUMAN/370-392	A6NHJ4	ZN860	384	T	W	0.443569929376359	0.101988978627458
ZN860_HUMAN/370-392	A6NHJ4	ZN860	384	T	Y	0.213330308539744	0.0522896738777038
KLF18_HUMAN/994-1018	A0A0U1RQI7	KLF18	1010	E	A	-0.123244581275874	0.0505127133116818
KLF18_HUMAN/994-1018	A0A0U1RQI7	KLF18	1010	E	C	0.0605670633500043	0.103660204628976
KLF18_HUMAN/994-1018	A0A0U1RQI7	KLF18	1010	E	D	-0.587029767095745	0.107571052406098
KLF18_HUMAN/994-1018	A0A0U1RQI7	KLF18	1010	E	F	0.285039641024859	0.0392209535189165
KLF18_HUMAN/994-1018	A0A0U1RQI7	KLF18	1010	E	G	0.0432425192580586	0.053353794509502
KLF18_HUMAN/994-1018	A0A0U1RQI7	KLF18	1010	E	H	0.0155836489311381	0.0891820000680766
KLF18_HUMAN/994-1018	A0A0U1RQI7	KLF18	1010	E	I	0.0659055869086282	0.058422726328404
KLF18_HUMAN/994-1018	A0A0U1RQI7	KLF18	1010	E	K	-0.0364153322667994	0.0773630397860985
KLF18_HUMAN/994-1018	A0A0U1RQI7	KLF18	1010	E	L	-0.163449729512747	0.0915814601499329
KLF18_HUMAN/994-1018	A0A0U1RQI7	KLF18	1010	E	M	-0.171424097016248	0.080280471231166
KLF18_HUMAN/994-1018	A0A0U1RQI7	KLF18	1010	E	N	-0.0127277602669543	0.12250515445767
KLF18_HUMAN/994-1018	A0A0U1RQI7	KLF18	1010	E	P	0.273306151193513	0.0993881093592463
KLF18_HUMAN/994-1018	A0A0U1RQI7	KLF18	1010	E	Q	-0.226863650715215	0.0880898517689949
KLF18_HUMAN/994-1018	A0A0U1RQI7	KLF18	1010	E	R	0.270838129958297	0.0471616121016783
KLF18_HUMAN/994-1018	A0A0U1RQI7	KLF18	1010	E	S	-0.0455405926657989	0.0735004935556075
KLF18_HUMAN/994-1018	A0A0U1RQI7	KLF18	1010	E	T	0.0119446036472644	0.0609723388667118
KLF18_HUMAN/994-1018	A0A0U1RQI7	KLF18	1010	E	V	0.106874721384632	0.0466546516882419
KLF18_HUMAN/994-1018	A0A0U1RQI7	KLF18	1010	E	W	0.443569929376359	0.101988978627458
KLF18_HUMAN/994-1018	A0A0U1RQI7	KLF18	1010	E	Y	0.213330308539744	0.0522896738777038
ZN678_HUMAN/209-231	Q5SXM1	ZN678	223	N	A	-0.123244581275874	0.0505127133116818
ZN678_HUMAN/209-231	Q5SXM1	ZN678	223	N	C	0.0605670633500043	0.103660204628976
ZN678_HUMAN/209-231	Q5SXM1	ZN678	223	N	D	-0.587029767095745	0.107571052406098
ZN678_HUMAN/209-231	Q5SXM1	ZN678	223	N	E	-0.848888639535389	0.114383147981
ZN678_HUMAN/209-231	Q5SXM1	ZN678	223	N	F	0.285039641024859	0.0392209535189165
ZN678_HUMAN/209-231	Q5SXM1	ZN678	223	N	G	0.0432425192580586	0.053353794509502
ZN678_HUMAN/209-231	Q5SXM1	ZN678	223	N	H	0.0155836489311381	0.0891820000680766
ZN678_HUMAN/209-231	Q5SXM1	ZN678	223	N	I	0.0659055869086282	0.058422726328404
ZN678_HUMAN/209-231	Q5SXM1	ZN678	223	N	K	-0.0364153322667994	0.0773630397860985
ZN678_HUMAN/209-231	Q5SXM1	ZN678	223	N	L	-0.163449729512747	0.0915814601499329
ZN678_HUMAN/209-231	Q5SXM1	ZN678	223	N	M	-0.171424097016248	0.080280471231166
ZN678_HUMAN/209-231	Q5SXM1	ZN678	223	N	P	0.273306151193513	0.0993881093592463
ZN678_HUMAN/209-231	Q5SXM1	ZN678	223	N	Q	-0.226863650715215	0.0880898517689949
ZN678_HUMAN/209-231	Q5SXM1	ZN678	223	N	R	0.270838129958297	0.0471616121016783
ZN678_HUMAN/209-231	Q5SXM1	ZN678	223	N	S	-0.0455405926657989	0.0735004935556075
ZN678_HUMAN/209-231	Q5SXM1	ZN678	223	N	T	0.0119446036472644	0.0609723388667118
ZN678_HUMAN/209-231	Q5SXM1	ZN678	223	N	V	0.106874721384632	0.0466546516882419
ZN678_HUMAN/209-231	Q5SXM1	ZN678	223	N	W	0.443569929376359	0.101988978627458
ZN678_HUMAN/209-231	Q5SXM1	ZN678	223	N	Y	0.213330308539744	0.0522896738777038
KLF8_HUMAN/304-328	O95600	KLF8	320	E	A	-0.123244581275874	0.0505127133116818
KLF8_HUMAN/304-328	O95600	KLF8	320	E	C	0.0605670633500043	0.103660204628976
KLF8_HUMAN/304-328	O95600	KLF8	320	E	D	-0.587029767095745	0.107571052406098
KLF8_HUMAN/304-328	O95600	KLF8	320	E	F	0.285039641024859	0.0392209535189165
KLF8_HUMAN/304-328	O95600	KLF8	320	E	G	0.0432425192580586	0.053353794509502
KLF8_HUMAN/304-328	O95600	KLF8	320	E	H	0.0155836489311381	0.0891820000680766
KLF8_HUMAN/304-328	O95600	KLF8	320	E	I	0.0659055869086282	0.058422726328404
KLF8_HUMAN/304-328	O95600	KLF8	320	E	K	-0.0364153322667994	0.0773630397860985
KLF8_HUMAN/304-328	O95600	KLF8	320	E	L	-0.163449729512747	0.0915814601499329
KLF8_HUMAN/304-328	O95600	KLF8	320	E	M	-0.171424097016248	0.080280471231166
KLF8_HUMAN/304-328	O95600	KLF8	320	E	N	-0.0127277602669543	0.12250515445767
KLF8_HUMAN/304-328	O95600	KLF8	320	E	P	0.273306151193513	0.0993881093592463
KLF8_HUMAN/304-328	O95600	KLF8	320	E	Q	-0.226863650715215	0.0880898517689949
KLF8_HUMAN/304-328	O95600	KLF8	320	E	R	0.270838129958297	0.0471616121016783
KLF8_HUMAN/304-328	O95600	KLF8	320	E	S	-0.0455405926657989	0.0735004935556075
KLF8_HUMAN/304-328	O95600	KLF8	320	E	T	0.0119446036472644	0.0609723388667118
KLF8_HUMAN/304-328	O95600	KLF8	320	E	V	0.106874721384632	0.0466546516882419
KLF8_HUMAN/304-328	O95600	KLF8	320	E	W	0.443569929376359	0.101988978627458
KLF8_HUMAN/304-328	O95600	KLF8	320	E	Y	0.213330308539744	0.0522896738777038
PRDM5_HUMAN/199-220	Q9NQX1	PRDM5	213	A	C	0.0605670633500043	0.103660204628976
PRDM5_HUMAN/199-220	Q9NQX1	PRDM5	213	A	D	-0.587029767095745	0.107571052406098
PRDM5_HUMAN/199-220	Q9NQX1	PRDM5	213	A	E	-0.848888639535389	0.114383147981
PRDM5_HUMAN/199-220	Q9NQX1	PRDM5	213	A	F	0.285039641024859	0.0392209535189165
PRDM5_HUMAN/199-220	Q9NQX1	PRDM5	213	A	G	0.0432425192580586	0.053353794509502
PRDM5_HUMAN/199-220	Q9NQX1	PRDM5	213	A	H	0.0155836489311381	0.0891820000680766
PRDM5_HUMAN/199-220	Q9NQX1	PRDM5	213	A	I	0.0659055869086282	0.058422726328404
PRDM5_HUMAN/199-220	Q9NQX1	PRDM5	213	A	K	-0.0364153322667994	0.0773630397860985
PRDM5_HUMAN/199-220	Q9NQX1	PRDM5	213	A	L	-0.163449729512747	0.0915814601499329
PRDM5_HUMAN/199-220	Q9NQX1	PRDM5	213	A	M	-0.171424097016248	0.080280471231166
PRDM5_HUMAN/199-220	Q9NQX1	PRDM5	213	A	N	-0.0127277602669543	0.12250515445767
PRDM5_HUMAN/199-220	Q9NQX1	PRDM5	213	A	P	0.273306151193513	0.0993881093592463
PRDM5_HUMAN/199-220	Q9NQX1	PRDM5	213	A	Q	-0.226863650715215	0.0880898517689949
PRDM5_HUMAN/199-220	Q9NQX1	PRDM5	213	A	R	0.270838129958297	0.0471616121016783
PRDM5_HUMAN/199-220	Q9NQX1	PRDM5	213	A	S	-0.0455405926657989	0.0735004935556075
PRDM5_HUMAN/199-220	Q9NQX1	PRDM5	213	A	T	0.0119446036472644	0.0609723388667118
PRDM5_HUMAN/199-220	Q9NQX1	PRDM5	213	A	V	0.106874721384632	0.0466546516882419
PRDM5_HUMAN/199-220	Q9NQX1	PRDM5	213	A	W	0.443569929376359	0.101988978627458
PRDM5_HUMAN/199-220	Q9NQX1	PRDM5	213	A	Y	0.213330308539744	0.0522896738777038
ZNF66_HUMAN/369-391	Q6ZN08	ZNF66	383	S	A	-0.123244581275874	0.0505127133116818
ZNF66_HUMAN/369-391	Q6ZN08	ZNF66	383	S	C	0.0605670633500043	0.103660204628976
ZNF66_HUMAN/369-391	Q6ZN08	ZNF66	383	S	D	-0.587029767095745	0.107571052406098
ZNF66_HUMAN/369-391	Q6ZN08	ZNF66	383	S	E	-0.848888639535389	0.114383147981
ZNF66_HUMAN/369-391	Q6ZN08	ZNF66	383	S	F	0.285039641024859	0.0392209535189165
ZNF66_HUMAN/369-391	Q6ZN08	ZNF66	383	S	G	0.0432425192580586	0.053353794509502
ZNF66_HUMAN/369-391	Q6ZN08	ZNF66	383	S	H	0.0155836489311381	0.0891820000680766
ZNF66_HUMAN/369-391	Q6ZN08	ZNF66	383	S	I	0.0659055869086282	0.058422726328404
ZNF66_HUMAN/369-391	Q6ZN08	ZNF66	383	S	K	-0.0364153322667994	0.0773630397860985
ZNF66_HUMAN/369-391	Q6ZN08	ZNF66	383	S	L	-0.163449729512747	0.0915814601499329
ZNF66_HUMAN/369-391	Q6ZN08	ZNF66	383	S	M	-0.171424097016248	0.080280471231166
ZNF66_HUMAN/369-391	Q6ZN08	ZNF66	383	S	N	-0.0127277602669543	0.12250515445767
ZNF66_HUMAN/369-391	Q6ZN08	ZNF66	383	S	P	0.273306151193513	0.0993881093592463
ZNF66_HUMAN/369-391	Q6ZN08	ZNF66	383	S	Q	-0.226863650715215	0.0880898517689949
ZNF66_HUMAN/369-391	Q6ZN08	ZNF66	383	S	R	0.270838129958297	0.0471616121016783
ZNF66_HUMAN/369-391	Q6ZN08	ZNF66	383	S	T	0.0119446036472644	0.0609723388667118
ZNF66_HUMAN/369-391	Q6ZN08	ZNF66	383	S	V	0.106874721384632	0.0466546516882419
ZNF66_HUMAN/369-391	Q6ZN08	ZNF66	383	S	W	0.443569929376359	0.101988978627458
ZNF66_HUMAN/369-391	Q6ZN08	ZNF66	383	S	Y	0.213330308539744	0.0522896738777038
ZN223_HUMAN/204-226	Q9UK11	ZN223	218	H	A	-0.123244581275874	0.0505127133116818
ZN223_HUMAN/204-226	Q9UK11	ZN223	218	H	C	0.0605670633500043	0.103660204628976
ZN223_HUMAN/204-226	Q9UK11	ZN223	218	H	D	-0.587029767095745	0.107571052406098
ZN223_HUMAN/204-226	Q9UK11	ZN223	218	H	E	-0.848888639535389	0.114383147981
ZN223_HUMAN/204-226	Q9UK11	ZN223	218	H	F	0.285039641024859	0.0392209535189165
ZN223_HUMAN/204-226	Q9UK11	ZN223	218	H	G	0.0432425192580586	0.053353794509502
ZN223_HUMAN/204-226	Q9UK11	ZN223	218	H	I	0.0659055869086282	0.058422726328404
ZN223_HUMAN/204-226	Q9UK11	ZN223	218	H	K	-0.0364153322667994	0.0773630397860985
ZN223_HUMAN/204-226	Q9UK11	ZN223	218	H	L	-0.163449729512747	0.0915814601499329
ZN223_HUMAN/204-226	Q9UK11	ZN223	218	H	M	-0.171424097016248	0.080280471231166
ZN223_HUMAN/204-226	Q9UK11	ZN223	218	H	N	-0.0127277602669543	0.12250515445767
ZN223_HUMAN/204-226	Q9UK11	ZN223	218	H	P	0.273306151193513	0.0993881093592463
ZN223_HUMAN/204-226	Q9UK11	ZN223	218	H	Q	-0.226863650715215	0.0880898517689949
ZN223_HUMAN/204-226	Q9UK11	ZN223	218	H	R	0.270838129958297	0.0471616121016783
ZN223_HUMAN/204-226	Q9UK11	ZN223	218	H	S	-0.0455405926657989	0.0735004935556075
ZN223_HUMAN/204-226	Q9UK11	ZN223	218	H	T	0.0119446036472644	0.0609723388667118
ZN223_HUMAN/204-226	Q9UK11	ZN223	218	H	V	0.106874721384632	0.0466546516882419
ZN223_HUMAN/204-226	Q9UK11	ZN223	218	H	W	0.443569929376359	0.101988978627458
ZN223_HUMAN/204-226	Q9UK11	ZN223	218	H	Y	0.213330308539744	0.0522896738777038
ZN600_HUMAN/274-296	Q6ZNG1	ZN600	288	N	A	-0.123244581275874	0.0505127133116818
ZN600_HUMAN/274-296	Q6ZNG1	ZN600	288	N	C	0.0605670633500043	0.103660204628976
ZN600_HUMAN/274-296	Q6ZNG1	ZN600	288	N	D	-0.587029767095745	0.107571052406098
ZN600_HUMAN/274-296	Q6ZNG1	ZN600	288	N	E	-0.848888639535389	0.114383147981
ZN600_HUMAN/274-296	Q6ZNG1	ZN600	288	N	F	0.285039641024859	0.0392209535189165
ZN600_HUMAN/274-296	Q6ZNG1	ZN600	288	N	G	0.0432425192580586	0.053353794509502
ZN600_HUMAN/274-296	Q6ZNG1	ZN600	288	N	H	0.0155836489311381	0.0891820000680766
ZN600_HUMAN/274-296	Q6ZNG1	ZN600	288	N	I	0.0659055869086282	0.058422726328404
ZN600_HUMAN/274-296	Q6ZNG1	ZN600	288	N	K	-0.0364153322667994	0.0773630397860985
ZN600_HUMAN/274-296	Q6ZNG1	ZN600	288	N	L	-0.163449729512747	0.0915814601499329
ZN600_HUMAN/274-296	Q6ZNG1	ZN600	288	N	M	-0.171424097016248	0.080280471231166
ZN600_HUMAN/274-296	Q6ZNG1	ZN600	288	N	P	0.273306151193513	0.0993881093592463
ZN600_HUMAN/274-296	Q6ZNG1	ZN600	288	N	Q	-0.226863650715215	0.0880898517689949
ZN600_HUMAN/274-296	Q6ZNG1	ZN600	288	N	R	0.270838129958297	0.0471616121016783
ZN600_HUMAN/274-296	Q6ZNG1	ZN600	288	N	S	-0.0455405926657989	0.0735004935556075
ZN600_HUMAN/274-296	Q6ZNG1	ZN600	288	N	T	0.0119446036472644	0.0609723388667118
ZN600_HUMAN/274-296	Q6ZNG1	ZN600	288	N	V	0.106874721384632	0.0466546516882419
ZN600_HUMAN/274-296	Q6ZNG1	ZN600	288	N	W	0.443569929376359	0.101988978627458
ZN600_HUMAN/274-296	Q6ZNG1	ZN600	288	N	Y	0.213330308539744	0.0522896738777038
ZNF93_HUMAN/285-307	P35789	ZNF93	299	T	A	-0.123244581275874	0.0505127133116818
ZNF93_HUMAN/285-307	P35789	ZNF93	299	T	C	0.0605670633500043	0.103660204628976
ZNF93_HUMAN/285-307	P35789	ZNF93	299	T	D	-0.587029767095745	0.107571052406098
ZNF93_HUMAN/285-307	P35789	ZNF93	299	T	E	-0.848888639535389	0.114383147981
ZNF93_HUMAN/285-307	P35789	ZNF93	299	T	F	0.285039641024859	0.0392209535189165
ZNF93_HUMAN/285-307	P35789	ZNF93	299	T	G	0.0432425192580586	0.053353794509502
ZNF93_HUMAN/285-307	P35789	ZNF93	299	T	H	0.0155836489311381	0.0891820000680766
ZNF93_HUMAN/285-307	P35789	ZNF93	299	T	I	0.0659055869086282	0.058422726328404
ZNF93_HUMAN/285-307	P35789	ZNF93	299	T	K	-0.0364153322667994	0.0773630397860985
ZNF93_HUMAN/285-307	P35789	ZNF93	299	T	L	-0.163449729512747	0.0915814601499329
ZNF93_HUMAN/285-307	P35789	ZNF93	299	T	M	-0.171424097016248	0.080280471231166
ZNF93_HUMAN/285-307	P35789	ZNF93	299	T	N	-0.0127277602669543	0.12250515445767
ZNF93_HUMAN/285-307	P35789	ZNF93	299	T	P	0.273306151193513	0.0993881093592463
ZNF93_HUMAN/285-307	P35789	ZNF93	299	T	Q	-0.226863650715215	0.0880898517689949
ZNF93_HUMAN/285-307	P35789	ZNF93	299	T	R	0.270838129958297	0.0471616121016783
ZNF93_HUMAN/285-307	P35789	ZNF93	299	T	S	-0.0455405926657989	0.0735004935556075
ZNF93_HUMAN/285-307	P35789	ZNF93	299	T	V	0.106874721384632	0.0466546516882419
ZNF93_HUMAN/285-307	P35789	ZNF93	299	T	W	0.443569929376359	0.101988978627458
ZNF93_HUMAN/285-307	P35789	ZNF93	299	T	Y	0.213330308539744	0.0522896738777038
ZN575_HUMAN/119-141	Q86XF7	ZN575	133	K	A	-0.123244581275874	0.0505127133116818
ZN575_HUMAN/119-141	Q86XF7	ZN575	133	K	C	0.0605670633500043	0.103660204628976
ZN575_HUMAN/119-141	Q86XF7	ZN575	133	K	D	-0.587029767095745	0.107571052406098
ZN575_HUMAN/119-141	Q86XF7	ZN575	133	K	E	-0.848888639535389	0.114383147981
ZN575_HUMAN/119-141	Q86XF7	ZN575	133	K	F	0.285039641024859	0.0392209535189165
ZN575_HUMAN/119-141	Q86XF7	ZN575	133	K	G	0.0432425192580586	0.053353794509502
ZN575_HUMAN/119-141	Q86XF7	ZN575	133	K	H	0.0155836489311381	0.0891820000680766
ZN575_HUMAN/119-141	Q86XF7	ZN575	133	K	I	0.0659055869086282	0.058422726328404
ZN575_HUMAN/119-141	Q86XF7	ZN575	133	K	L	-0.163449729512747	0.0915814601499329
ZN575_HUMAN/119-141	Q86XF7	ZN575	133	K	M	-0.171424097016248	0.080280471231166
ZN575_HUMAN/119-141	Q86XF7	ZN575	133	K	N	-0.0127277602669543	0.12250515445767
ZN575_HUMAN/119-141	Q86XF7	ZN575	133	K	P	0.273306151193513	0.0993881093592463
ZN575_HUMAN/119-141	Q86XF7	ZN575	133	K	Q	-0.226863650715215	0.0880898517689949
ZN575_HUMAN/119-141	Q86XF7	ZN575	133	K	R	0.270838129958297	0.0471616121016783
ZN575_HUMAN/119-141	Q86XF7	ZN575	133	K	S	-0.0455405926657989	0.0735004935556075
ZN575_HUMAN/119-141	Q86XF7	ZN575	133	K	T	0.0119446036472644	0.0609723388667118
ZN575_HUMAN/119-141	Q86XF7	ZN575	133	K	V	0.106874721384632	0.0466546516882419
ZN575_HUMAN/119-141	Q86XF7	ZN575	133	K	W	0.443569929376359	0.101988978627458
ZN575_HUMAN/119-141	Q86XF7	ZN575	133	K	Y	0.213330308539744	0.0522896738777038
ZN443_HUMAN/504-526	Q9Y2A4	ZN443	518	Y	A	-0.123244581275874	0.0505127133116818
ZN443_HUMAN/504-526	Q9Y2A4	ZN443	518	Y	C	0.0605670633500043	0.103660204628976
ZN443_HUMAN/504-526	Q9Y2A4	ZN443	518	Y	D	-0.587029767095745	0.107571052406098
ZN443_HUMAN/504-526	Q9Y2A4	ZN443	518	Y	E	-0.848888639535389	0.114383147981
ZN443_HUMAN/504-526	Q9Y2A4	ZN443	518	Y	F	0.285039641024859	0.0392209535189165
ZN443_HUMAN/504-526	Q9Y2A4	ZN443	518	Y	G	0.0432425192580586	0.053353794509502
ZN443_HUMAN/504-526	Q9Y2A4	ZN443	518	Y	H	0.0155836489311381	0.0891820000680766
ZN443_HUMAN/504-526	Q9Y2A4	ZN443	518	Y	I	0.0659055869086282	0.058422726328404
ZN443_HUMAN/504-526	Q9Y2A4	ZN443	518	Y	K	-0.0364153322667994	0.0773630397860985
ZN443_HUMAN/504-526	Q9Y2A4	ZN443	518	Y	L	-0.163449729512747	0.0915814601499329
ZN443_HUMAN/504-526	Q9Y2A4	ZN443	518	Y	M	-0.171424097016248	0.080280471231166
ZN443_HUMAN/504-526	Q9Y2A4	ZN443	518	Y	N	-0.0127277602669543	0.12250515445767
ZN443_HUMAN/504-526	Q9Y2A4	ZN443	518	Y	P	0.273306151193513	0.0993881093592463
ZN443_HUMAN/504-526	Q9Y2A4	ZN443	518	Y	Q	-0.226863650715215	0.0880898517689949
ZN443_HUMAN/504-526	Q9Y2A4	ZN443	518	Y	R	0.270838129958297	0.0471616121016783
ZN443_HUMAN/504-526	Q9Y2A4	ZN443	518	Y	S	-0.0455405926657989	0.0735004935556075
ZN443_HUMAN/504-526	Q9Y2A4	ZN443	518	Y	T	0.0119446036472644	0.0609723388667118
ZN443_HUMAN/504-526	Q9Y2A4	ZN443	518	Y	V	0.106874721384632	0.0466546516882419
ZN443_HUMAN/504-526	Q9Y2A4	ZN443	518	Y	W	0.443569929376359	0.101988978627458
ZN667_HUMAN/499-521	Q5HYK9	ZN667	513	H	A	-0.123244581275874	0.0505127133116818
ZN667_HUMAN/499-521	Q5HYK9	ZN667	513	H	C	0.0605670633500043	0.103660204628976
ZN667_HUMAN/499-521	Q5HYK9	ZN667	513	H	D	-0.587029767095745	0.107571052406098
ZN667_HUMAN/499-521	Q5HYK9	ZN667	513	H	E	-0.848888639535389	0.114383147981
ZN667_HUMAN/499-521	Q5HYK9	ZN667	513	H	F	0.285039641024859	0.0392209535189165
ZN667_HUMAN/499-521	Q5HYK9	ZN667	513	H	G	0.0432425192580586	0.053353794509502
ZN667_HUMAN/499-521	Q5HYK9	ZN667	513	H	I	0.0659055869086282	0.058422726328404
ZN667_HUMAN/499-521	Q5HYK9	ZN667	513	H	K	-0.0364153322667994	0.0773630397860985
ZN667_HUMAN/499-521	Q5HYK9	ZN667	513	H	L	-0.163449729512747	0.0915814601499329
ZN667_HUMAN/499-521	Q5HYK9	ZN667	513	H	M	-0.171424097016248	0.080280471231166
ZN667_HUMAN/499-521	Q5HYK9	ZN667	513	H	N	-0.0127277602669543	0.12250515445767
ZN667_HUMAN/499-521	Q5HYK9	ZN667	513	H	P	0.273306151193513	0.0993881093592463
ZN667_HUMAN/499-521	Q5HYK9	ZN667	513	H	Q	-0.226863650715215	0.0880898517689949
ZN667_HUMAN/499-521	Q5HYK9	ZN667	513	H	R	0.270838129958297	0.0471616121016783
ZN667_HUMAN/499-521	Q5HYK9	ZN667	513	H	S	-0.0455405926657989	0.0735004935556075
ZN667_HUMAN/499-521	Q5HYK9	ZN667	513	H	T	0.0119446036472644	0.0609723388667118
ZN667_HUMAN/499-521	Q5HYK9	ZN667	513	H	V	0.106874721384632	0.0466546516882419
ZN667_HUMAN/499-521	Q5HYK9	ZN667	513	H	W	0.443569929376359	0.101988978627458
ZN667_HUMAN/499-521	Q5HYK9	ZN667	513	H	Y	0.213330308539744	0.0522896738777038
PRD16_HUMAN/979-1002	Q9HAZ2	PRD16	993	N	A	-0.123244581275874	0.0505127133116818
PRD16_HUMAN/979-1002	Q9HAZ2	PRD16	993	N	C	0.0605670633500043	0.103660204628976
PRD16_HUMAN/979-1002	Q9HAZ2	PRD16	993	N	D	-0.587029767095745	0.107571052406098
PRD16_HUMAN/979-1002	Q9HAZ2	PRD16	993	N	E	-0.848888639535389	0.114383147981
PRD16_HUMAN/979-1002	Q9HAZ2	PRD16	993	N	F	0.285039641024859	0.0392209535189165
PRD16_HUMAN/979-1002	Q9HAZ2	PRD16	993	N	G	0.0432425192580586	0.053353794509502
PRD16_HUMAN/979-1002	Q9HAZ2	PRD16	993	N	H	0.0155836489311381	0.0891820000680766
PRD16_HUMAN/979-1002	Q9HAZ2	PRD16	993	N	I	0.0659055869086282	0.058422726328404
PRD16_HUMAN/979-1002	Q9HAZ2	PRD16	993	N	K	-0.0364153322667994	0.0773630397860985
PRD16_HUMAN/979-1002	Q9HAZ2	PRD16	993	N	L	-0.163449729512747	0.0915814601499329
PRD16_HUMAN/979-1002	Q9HAZ2	PRD16	993	N	M	-0.171424097016248	0.080280471231166
PRD16_HUMAN/979-1002	Q9HAZ2	PRD16	993	N	P	0.273306151193513	0.0993881093592463
PRD16_HUMAN/979-1002	Q9HAZ2	PRD16	993	N	Q	-0.226863650715215	0.0880898517689949
PRD16_HUMAN/979-1002	Q9HAZ2	PRD16	993	N	R	0.270838129958297	0.0471616121016783
PRD16_HUMAN/979-1002	Q9HAZ2	PRD16	993	N	S	-0.0455405926657989	0.0735004935556075
PRD16_HUMAN/979-1002	Q9HAZ2	PRD16	993	N	T	0.0119446036472644	0.0609723388667118
PRD16_HUMAN/979-1002	Q9HAZ2	PRD16	993	N	V	0.106874721384632	0.0466546516882419
PRD16_HUMAN/979-1002	Q9HAZ2	PRD16	993	N	W	0.443569929376359	0.101988978627458
PRD16_HUMAN/979-1002	Q9HAZ2	PRD16	993	N	Y	0.213330308539744	0.0522896738777038
ZSC31_HUMAN/323-345	Q96LW9	ZSC31	337	C	A	-0.123244581275874	0.0505127133116818
ZSC31_HUMAN/323-345	Q96LW9	ZSC31	337	C	D	-0.587029767095745	0.107571052406098
ZSC31_HUMAN/323-345	Q96LW9	ZSC31	337	C	E	-0.848888639535389	0.114383147981
ZSC31_HUMAN/323-345	Q96LW9	ZSC31	337	C	F	0.285039641024859	0.0392209535189165
ZSC31_HUMAN/323-345	Q96LW9	ZSC31	337	C	G	0.0432425192580586	0.053353794509502
ZSC31_HUMAN/323-345	Q96LW9	ZSC31	337	C	H	0.0155836489311381	0.0891820000680766
ZSC31_HUMAN/323-345	Q96LW9	ZSC31	337	C	I	0.0659055869086282	0.058422726328404
ZSC31_HUMAN/323-345	Q96LW9	ZSC31	337	C	K	-0.0364153322667994	0.0773630397860985
ZSC31_HUMAN/323-345	Q96LW9	ZSC31	337	C	L	-0.163449729512747	0.0915814601499329
ZSC31_HUMAN/323-345	Q96LW9	ZSC31	337	C	M	-0.171424097016248	0.080280471231166
ZSC31_HUMAN/323-345	Q96LW9	ZSC31	337	C	N	-0.0127277602669543	0.12250515445767
ZSC31_HUMAN/323-345	Q96LW9	ZSC31	337	C	P	0.273306151193513	0.0993881093592463
ZSC31_HUMAN/323-345	Q96LW9	ZSC31	337	C	Q	-0.226863650715215	0.0880898517689949
ZSC31_HUMAN/323-345	Q96LW9	ZSC31	337	C	R	0.270838129958297	0.0471616121016783
ZSC31_HUMAN/323-345	Q96LW9	ZSC31	337	C	S	-0.0455405926657989	0.0735004935556075
ZSC31_HUMAN/323-345	Q96LW9	ZSC31	337	C	T	0.0119446036472644	0.0609723388667118
ZSC31_HUMAN/323-345	Q96LW9	ZSC31	337	C	V	0.106874721384632	0.0466546516882419
ZSC31_HUMAN/323-345	Q96LW9	ZSC31	337	C	W	0.443569929376359	0.101988978627458
ZSC31_HUMAN/323-345	Q96LW9	ZSC31	337	C	Y	0.213330308539744	0.0522896738777038
ZN418_HUMAN/426-448	Q8TF45	ZN418	440	N	A	-0.123244581275874	0.0505127133116818
ZN418_HUMAN/426-448	Q8TF45	ZN418	440	N	C	0.0605670633500043	0.103660204628976
ZN418_HUMAN/426-448	Q8TF45	ZN418	440	N	D	-0.587029767095745	0.107571052406098
ZN418_HUMAN/426-448	Q8TF45	ZN418	440	N	E	-0.848888639535389	0.114383147981
ZN418_HUMAN/426-448	Q8TF45	ZN418	440	N	F	0.285039641024859	0.0392209535189165
ZN418_HUMAN/426-448	Q8TF45	ZN418	440	N	G	0.0432425192580586	0.053353794509502
ZN418_HUMAN/426-448	Q8TF45	ZN418	440	N	H	0.0155836489311381	0.0891820000680766
ZN418_HUMAN/426-448	Q8TF45	ZN418	440	N	I	0.0659055869086282	0.058422726328404
ZN418_HUMAN/426-448	Q8TF45	ZN418	440	N	K	-0.0364153322667994	0.0773630397860985
ZN418_HUMAN/426-448	Q8TF45	ZN418	440	N	L	-0.163449729512747	0.0915814601499329
ZN418_HUMAN/426-448	Q8TF45	ZN418	440	N	M	-0.171424097016248	0.080280471231166
ZN418_HUMAN/426-448	Q8TF45	ZN418	440	N	P	0.273306151193513	0.0993881093592463
ZN418_HUMAN/426-448	Q8TF45	ZN418	440	N	Q	-0.226863650715215	0.0880898517689949
ZN418_HUMAN/426-448	Q8TF45	ZN418	440	N	R	0.270838129958297	0.0471616121016783
ZN418_HUMAN/426-448	Q8TF45	ZN418	440	N	S	-0.0455405926657989	0.0735004935556075
ZN418_HUMAN/426-448	Q8TF45	ZN418	440	N	T	0.0119446036472644	0.0609723388667118
ZN418_HUMAN/426-448	Q8TF45	ZN418	440	N	V	0.106874721384632	0.0466546516882419
ZN418_HUMAN/426-448	Q8TF45	ZN418	440	N	W	0.443569929376359	0.101988978627458
ZN418_HUMAN/426-448	Q8TF45	ZN418	440	N	Y	0.213330308539744	0.0522896738777038
ZNF92_HUMAN/285-307	Q03936	ZNF92	299	I	A	-0.123244581275874	0.0505127133116818
ZNF92_HUMAN/285-307	Q03936	ZNF92	299	I	C	0.0605670633500043	0.103660204628976
ZNF92_HUMAN/285-307	Q03936	ZNF92	299	I	D	-0.587029767095745	0.107571052406098
ZNF92_HUMAN/285-307	Q03936	ZNF92	299	I	E	-0.848888639535389	0.114383147981
ZNF92_HUMAN/285-307	Q03936	ZNF92	299	I	F	0.285039641024859	0.0392209535189165
ZNF92_HUMAN/285-307	Q03936	ZNF92	299	I	G	0.0432425192580586	0.053353794509502
ZNF92_HUMAN/285-307	Q03936	ZNF92	299	I	H	0.0155836489311381	0.0891820000680766
ZNF92_HUMAN/285-307	Q03936	ZNF92	299	I	K	-0.0364153322667994	0.0773630397860985
ZNF92_HUMAN/285-307	Q03936	ZNF92	299	I	L	-0.163449729512747	0.0915814601499329
ZNF92_HUMAN/285-307	Q03936	ZNF92	299	I	M	-0.171424097016248	0.080280471231166
ZNF92_HUMAN/285-307	Q03936	ZNF92	299	I	N	-0.0127277602669543	0.12250515445767
ZNF92_HUMAN/285-307	Q03936	ZNF92	299	I	P	0.273306151193513	0.0993881093592463
ZNF92_HUMAN/285-307	Q03936	ZNF92	299	I	Q	-0.226863650715215	0.0880898517689949
ZNF92_HUMAN/285-307	Q03936	ZNF92	299	I	R	0.270838129958297	0.0471616121016783
ZNF92_HUMAN/285-307	Q03936	ZNF92	299	I	S	-0.0455405926657989	0.0735004935556075
ZNF92_HUMAN/285-307	Q03936	ZNF92	299	I	T	0.0119446036472644	0.0609723388667118
ZNF92_HUMAN/285-307	Q03936	ZNF92	299	I	V	0.106874721384632	0.0466546516882419
ZNF92_HUMAN/285-307	Q03936	ZNF92	299	I	W	0.443569929376359	0.101988978627458
ZNF92_HUMAN/285-307	Q03936	ZNF92	299	I	Y	0.213330308539744	0.0522896738777038
ZN141_HUMAN/311-333	Q15928	ZN141	325	T	A	-0.123244581275874	0.0505127133116818
ZN141_HUMAN/311-333	Q15928	ZN141	325	T	C	0.0605670633500043	0.103660204628976
ZN141_HUMAN/311-333	Q15928	ZN141	325	T	D	-0.587029767095745	0.107571052406098
ZN141_HUMAN/311-333	Q15928	ZN141	325	T	E	-0.848888639535389	0.114383147981
ZN141_HUMAN/311-333	Q15928	ZN141	325	T	F	0.285039641024859	0.0392209535189165
ZN141_HUMAN/311-333	Q15928	ZN141	325	T	G	0.0432425192580586	0.053353794509502
ZN141_HUMAN/311-333	Q15928	ZN141	325	T	H	0.0155836489311381	0.0891820000680766
ZN141_HUMAN/311-333	Q15928	ZN141	325	T	I	0.0659055869086282	0.058422726328404
ZN141_HUMAN/311-333	Q15928	ZN141	325	T	K	-0.0364153322667994	0.0773630397860985
ZN141_HUMAN/311-333	Q15928	ZN141	325	T	L	-0.163449729512747	0.0915814601499329
ZN141_HUMAN/311-333	Q15928	ZN141	325	T	M	-0.171424097016248	0.080280471231166
ZN141_HUMAN/311-333	Q15928	ZN141	325	T	N	-0.0127277602669543	0.12250515445767
ZN141_HUMAN/311-333	Q15928	ZN141	325	T	P	0.273306151193513	0.0993881093592463
ZN141_HUMAN/311-333	Q15928	ZN141	325	T	Q	-0.226863650715215	0.0880898517689949
ZN141_HUMAN/311-333	Q15928	ZN141	325	T	R	0.270838129958297	0.0471616121016783
ZN141_HUMAN/311-333	Q15928	ZN141	325	T	S	-0.0455405926657989	0.0735004935556075
ZN141_HUMAN/311-333	Q15928	ZN141	325	T	V	0.106874721384632	0.0466546516882419
ZN141_HUMAN/311-333	Q15928	ZN141	325	T	W	0.443569929376359	0.101988978627458
ZN141_HUMAN/311-333	Q15928	ZN141	325	T	Y	0.213330308539744	0.0522896738777038
ZN565_HUMAN/235-257	Q8N9K5	ZN565	249	H	A	-0.123244581275874	0.0505127133116818
ZN565_HUMAN/235-257	Q8N9K5	ZN565	249	H	C	0.0605670633500043	0.103660204628976
ZN565_HUMAN/235-257	Q8N9K5	ZN565	249	H	D	-0.587029767095745	0.107571052406098
ZN565_HUMAN/235-257	Q8N9K5	ZN565	249	H	E	-0.848888639535389	0.114383147981
ZN565_HUMAN/235-257	Q8N9K5	ZN565	249	H	F	0.285039641024859	0.0392209535189165
ZN565_HUMAN/235-257	Q8N9K5	ZN565	249	H	G	0.0432425192580586	0.053353794509502
ZN565_HUMAN/235-257	Q8N9K5	ZN565	249	H	I	0.0659055869086282	0.058422726328404
ZN565_HUMAN/235-257	Q8N9K5	ZN565	249	H	K	-0.0364153322667994	0.0773630397860985
ZN565_HUMAN/235-257	Q8N9K5	ZN565	249	H	L	-0.163449729512747	0.0915814601499329
ZN565_HUMAN/235-257	Q8N9K5	ZN565	249	H	M	-0.171424097016248	0.080280471231166
ZN565_HUMAN/235-257	Q8N9K5	ZN565	249	H	N	-0.0127277602669543	0.12250515445767
ZN565_HUMAN/235-257	Q8N9K5	ZN565	249	H	P	0.273306151193513	0.0993881093592463
ZN565_HUMAN/235-257	Q8N9K5	ZN565	249	H	Q	-0.226863650715215	0.0880898517689949
ZN565_HUMAN/235-257	Q8N9K5	ZN565	249	H	R	0.270838129958297	0.0471616121016783
ZN565_HUMAN/235-257	Q8N9K5	ZN565	249	H	S	-0.0455405926657989	0.0735004935556075
ZN565_HUMAN/235-257	Q8N9K5	ZN565	249	H	T	0.0119446036472644	0.0609723388667118
ZN565_HUMAN/235-257	Q8N9K5	ZN565	249	H	V	0.106874721384632	0.0466546516882419
ZN565_HUMAN/235-257	Q8N9K5	ZN565	249	H	W	0.443569929376359	0.101988978627458
ZN565_HUMAN/235-257	Q8N9K5	ZN565	249	H	Y	0.213330308539744	0.0522896738777038
ZN699_HUMAN/503-525	Q32M78	ZN699	517	H	A	-0.123244581275874	0.0505127133116818
ZN699_HUMAN/503-525	Q32M78	ZN699	517	H	C	0.0605670633500043	0.103660204628976
ZN699_HUMAN/503-525	Q32M78	ZN699	517	H	D	-0.587029767095745	0.107571052406098
ZN699_HUMAN/503-525	Q32M78	ZN699	517	H	E	-0.848888639535389	0.114383147981
ZN699_HUMAN/503-525	Q32M78	ZN699	517	H	F	0.285039641024859	0.0392209535189165
ZN699_HUMAN/503-525	Q32M78	ZN699	517	H	G	0.0432425192580586	0.053353794509502
ZN699_HUMAN/503-525	Q32M78	ZN699	517	H	I	0.0659055869086282	0.058422726328404
ZN699_HUMAN/503-525	Q32M78	ZN699	517	H	K	-0.0364153322667994	0.0773630397860985
ZN699_HUMAN/503-525	Q32M78	ZN699	517	H	L	-0.163449729512747	0.0915814601499329
ZN699_HUMAN/503-525	Q32M78	ZN699	517	H	M	-0.171424097016248	0.080280471231166
ZN699_HUMAN/503-525	Q32M78	ZN699	517	H	N	-0.0127277602669543	0.12250515445767
ZN699_HUMAN/503-525	Q32M78	ZN699	517	H	P	0.273306151193513	0.0993881093592463
ZN699_HUMAN/503-525	Q32M78	ZN699	517	H	Q	-0.226863650715215	0.0880898517689949
ZN699_HUMAN/503-525	Q32M78	ZN699	517	H	R	0.270838129958297	0.0471616121016783
ZN699_HUMAN/503-525	Q32M78	ZN699	517	H	S	-0.0455405926657989	0.0735004935556075
ZN699_HUMAN/503-525	Q32M78	ZN699	517	H	T	0.0119446036472644	0.0609723388667118
ZN699_HUMAN/503-525	Q32M78	ZN699	517	H	V	0.106874721384632	0.0466546516882419
ZN699_HUMAN/503-525	Q32M78	ZN699	517	H	W	0.443569929376359	0.101988978627458
ZN699_HUMAN/503-525	Q32M78	ZN699	517	H	Y	0.213330308539744	0.0522896738777038
ZN433_HUMAN/562-584	Q8N7K0	ZN433	576	H	A	-0.123244581275874	0.0505127133116818
ZN433_HUMAN/562-584	Q8N7K0	ZN433	576	H	C	0.0605670633500043	0.103660204628976
ZN433_HUMAN/562-584	Q8N7K0	ZN433	576	H	D	-0.587029767095745	0.107571052406098
ZN433_HUMAN/562-584	Q8N7K0	ZN433	576	H	E	-0.848888639535389	0.114383147981
ZN433_HUMAN/562-584	Q8N7K0	ZN433	576	H	F	0.285039641024859	0.0392209535189165
ZN433_HUMAN/562-584	Q8N7K0	ZN433	576	H	G	0.0432425192580586	0.053353794509502
ZN433_HUMAN/562-584	Q8N7K0	ZN433	576	H	I	0.0659055869086282	0.058422726328404
ZN433_HUMAN/562-584	Q8N7K0	ZN433	576	H	K	-0.0364153322667994	0.0773630397860985
ZN433_HUMAN/562-584	Q8N7K0	ZN433	576	H	L	-0.163449729512747	0.0915814601499329
ZN433_HUMAN/562-584	Q8N7K0	ZN433	576	H	M	-0.171424097016248	0.080280471231166
ZN433_HUMAN/562-584	Q8N7K0	ZN433	576	H	N	-0.0127277602669543	0.12250515445767
ZN433_HUMAN/562-584	Q8N7K0	ZN433	576	H	P	0.273306151193513	0.0993881093592463
ZN433_HUMAN/562-584	Q8N7K0	ZN433	576	H	Q	-0.226863650715215	0.0880898517689949
ZN433_HUMAN/562-584	Q8N7K0	ZN433	576	H	R	0.270838129958297	0.0471616121016783
ZN433_HUMAN/562-584	Q8N7K0	ZN433	576	H	S	-0.0455405926657989	0.0735004935556075
ZN433_HUMAN/562-584	Q8N7K0	ZN433	576	H	T	0.0119446036472644	0.0609723388667118
ZN433_HUMAN/562-584	Q8N7K0	ZN433	576	H	V	0.106874721384632	0.0466546516882419
ZN433_HUMAN/562-584	Q8N7K0	ZN433	576	H	W	0.443569929376359	0.101988978627458
ZN433_HUMAN/562-584	Q8N7K0	ZN433	576	H	Y	0.213330308539744	0.0522896738777038
Z585A_HUMAN/522-544	Q6P3V2	Z585A	536	H	A	-0.123244581275874	0.0505127133116818
Z585A_HUMAN/522-544	Q6P3V2	Z585A	536	H	C	0.0605670633500043	0.103660204628976
Z585A_HUMAN/522-544	Q6P3V2	Z585A	536	H	D	-0.587029767095745	0.107571052406098
Z585A_HUMAN/522-544	Q6P3V2	Z585A	536	H	E	-0.848888639535389	0.114383147981
Z585A_HUMAN/522-544	Q6P3V2	Z585A	536	H	F	0.285039641024859	0.0392209535189165
Z585A_HUMAN/522-544	Q6P3V2	Z585A	536	H	G	0.0432425192580586	0.053353794509502
Z585A_HUMAN/522-544	Q6P3V2	Z585A	536	H	I	0.0659055869086282	0.058422726328404
Z585A_HUMAN/522-544	Q6P3V2	Z585A	536	H	K	-0.0364153322667994	0.0773630397860985
Z585A_HUMAN/522-544	Q6P3V2	Z585A	536	H	L	-0.163449729512747	0.0915814601499329
Z585A_HUMAN/522-544	Q6P3V2	Z585A	536	H	M	-0.171424097016248	0.080280471231166
Z585A_HUMAN/522-544	Q6P3V2	Z585A	536	H	N	-0.0127277602669543	0.12250515445767
Z585A_HUMAN/522-544	Q6P3V2	Z585A	536	H	P	0.273306151193513	0.0993881093592463
Z585A_HUMAN/522-544	Q6P3V2	Z585A	536	H	Q	-0.226863650715215	0.0880898517689949
Z585A_HUMAN/522-544	Q6P3V2	Z585A	536	H	R	0.270838129958297	0.0471616121016783
Z585A_HUMAN/522-544	Q6P3V2	Z585A	536	H	S	-0.0455405926657989	0.0735004935556075
Z585A_HUMAN/522-544	Q6P3V2	Z585A	536	H	T	0.0119446036472644	0.0609723388667118
Z585A_HUMAN/522-544	Q6P3V2	Z585A	536	H	V	0.106874721384632	0.0466546516882419
Z585A_HUMAN/522-544	Q6P3V2	Z585A	536	H	W	0.443569929376359	0.101988978627458
Z585A_HUMAN/522-544	Q6P3V2	Z585A	536	H	Y	0.213330308539744	0.0522896738777038
ZN728_HUMAN/396-418	P0DKX0	ZN728	410	T	A	-0.123244581275874	0.0505127133116818
ZN728_HUMAN/396-418	P0DKX0	ZN728	410	T	C	0.0605670633500043	0.103660204628976
ZN728_HUMAN/396-418	P0DKX0	ZN728	410	T	D	-0.587029767095745	0.107571052406098
ZN728_HUMAN/396-418	P0DKX0	ZN728	410	T	E	-0.848888639535389	0.114383147981
ZN728_HUMAN/396-418	P0DKX0	ZN728	410	T	F	0.285039641024859	0.0392209535189165
ZN728_HUMAN/396-418	P0DKX0	ZN728	410	T	G	0.0432425192580586	0.053353794509502
ZN728_HUMAN/396-418	P0DKX0	ZN728	410	T	H	0.0155836489311381	0.0891820000680766
ZN728_HUMAN/396-418	P0DKX0	ZN728	410	T	I	0.0659055869086282	0.058422726328404
ZN728_HUMAN/396-418	P0DKX0	ZN728	410	T	K	-0.0364153322667994	0.0773630397860985
ZN728_HUMAN/396-418	P0DKX0	ZN728	410	T	L	-0.163449729512747	0.0915814601499329
ZN728_HUMAN/396-418	P0DKX0	ZN728	410	T	M	-0.171424097016248	0.080280471231166
ZN728_HUMAN/396-418	P0DKX0	ZN728	410	T	N	-0.0127277602669543	0.12250515445767
ZN728_HUMAN/396-418	P0DKX0	ZN728	410	T	P	0.273306151193513	0.0993881093592463
ZN728_HUMAN/396-418	P0DKX0	ZN728	410	T	Q	-0.226863650715215	0.0880898517689949
ZN728_HUMAN/396-418	P0DKX0	ZN728	410	T	R	0.270838129958297	0.0471616121016783
ZN728_HUMAN/396-418	P0DKX0	ZN728	410	T	S	-0.0455405926657989	0.0735004935556075
ZN728_HUMAN/396-418	P0DKX0	ZN728	410	T	V	0.106874721384632	0.0466546516882419
ZN728_HUMAN/396-418	P0DKX0	ZN728	410	T	W	0.443569929376359	0.101988978627458
ZN728_HUMAN/396-418	P0DKX0	ZN728	410	T	Y	0.213330308539744	0.0522896738777038
ZN805_HUMAN/315-337	Q5CZA5	ZN805	329	G	A	-0.123244581275874	0.0505127133116818
ZN805_HUMAN/315-337	Q5CZA5	ZN805	329	G	C	0.0605670633500043	0.103660204628976
ZN805_HUMAN/315-337	Q5CZA5	ZN805	329	G	D	-0.587029767095745	0.107571052406098
ZN805_HUMAN/315-337	Q5CZA5	ZN805	329	G	E	-0.848888639535389	0.114383147981
ZN805_HUMAN/315-337	Q5CZA5	ZN805	329	G	F	0.285039641024859	0.0392209535189165
ZN805_HUMAN/315-337	Q5CZA5	ZN805	329	G	H	0.0155836489311381	0.0891820000680766
ZN805_HUMAN/315-337	Q5CZA5	ZN805	329	G	I	0.0659055869086282	0.058422726328404
ZN805_HUMAN/315-337	Q5CZA5	ZN805	329	G	K	-0.0364153322667994	0.0773630397860985
ZN805_HUMAN/315-337	Q5CZA5	ZN805	329	G	L	-0.163449729512747	0.0915814601499329
ZN805_HUMAN/315-337	Q5CZA5	ZN805	329	G	M	-0.171424097016248	0.080280471231166
ZN805_HUMAN/315-337	Q5CZA5	ZN805	329	G	N	-0.0127277602669543	0.12250515445767
ZN805_HUMAN/315-337	Q5CZA5	ZN805	329	G	P	0.273306151193513	0.0993881093592463
ZN805_HUMAN/315-337	Q5CZA5	ZN805	329	G	Q	-0.226863650715215	0.0880898517689949
ZN805_HUMAN/315-337	Q5CZA5	ZN805	329	G	R	0.270838129958297	0.0471616121016783
ZN805_HUMAN/315-337	Q5CZA5	ZN805	329	G	S	-0.0455405926657989	0.0735004935556075
ZN805_HUMAN/315-337	Q5CZA5	ZN805	329	G	T	0.0119446036472644	0.0609723388667118
ZN805_HUMAN/315-337	Q5CZA5	ZN805	329	G	V	0.106874721384632	0.0466546516882419
ZN805_HUMAN/315-337	Q5CZA5	ZN805	329	G	W	0.443569929376359	0.101988978627458
ZN805_HUMAN/315-337	Q5CZA5	ZN805	329	G	Y	0.213330308539744	0.0522896738777038
ZN878_HUMAN/199-221	C9JN71	ZN878	213	S	A	-0.123244581275874	0.0505127133116818
ZN878_HUMAN/199-221	C9JN71	ZN878	213	S	C	0.0605670633500043	0.103660204628976
ZN878_HUMAN/199-221	C9JN71	ZN878	213	S	D	-0.587029767095745	0.107571052406098
ZN878_HUMAN/199-221	C9JN71	ZN878	213	S	E	-0.848888639535389	0.114383147981
ZN878_HUMAN/199-221	C9JN71	ZN878	213	S	F	0.285039641024859	0.0392209535189165
ZN878_HUMAN/199-221	C9JN71	ZN878	213	S	G	0.0432425192580586	0.053353794509502
ZN878_HUMAN/199-221	C9JN71	ZN878	213	S	H	0.0155836489311381	0.0891820000680766
ZN878_HUMAN/199-221	C9JN71	ZN878	213	S	I	0.0659055869086282	0.058422726328404
ZN878_HUMAN/199-221	C9JN71	ZN878	213	S	K	-0.0364153322667994	0.0773630397860985
ZN878_HUMAN/199-221	C9JN71	ZN878	213	S	L	-0.163449729512747	0.0915814601499329
ZN878_HUMAN/199-221	C9JN71	ZN878	213	S	M	-0.171424097016248	0.080280471231166
ZN878_HUMAN/199-221	C9JN71	ZN878	213	S	N	-0.0127277602669543	0.12250515445767
ZN878_HUMAN/199-221	C9JN71	ZN878	213	S	P	0.273306151193513	0.0993881093592463
ZN878_HUMAN/199-221	C9JN71	ZN878	213	S	Q	-0.226863650715215	0.0880898517689949
ZN878_HUMAN/199-221	C9JN71	ZN878	213	S	R	0.270838129958297	0.0471616121016783
ZN878_HUMAN/199-221	C9JN71	ZN878	213	S	T	0.0119446036472644	0.0609723388667118
ZN878_HUMAN/199-221	C9JN71	ZN878	213	S	V	0.106874721384632	0.0466546516882419
ZN878_HUMAN/199-221	C9JN71	ZN878	213	S	W	0.443569929376359	0.101988978627458
ZN878_HUMAN/199-221	C9JN71	ZN878	213	S	Y	0.213330308539744	0.0522896738777038
ZN626_HUMAN/285-307	Q68DY1	ZN626	299	T	A	-0.123244581275874	0.0505127133116818
ZN626_HUMAN/285-307	Q68DY1	ZN626	299	T	C	0.0605670633500043	0.103660204628976
ZN626_HUMAN/285-307	Q68DY1	ZN626	299	T	D	-0.587029767095745	0.107571052406098
ZN626_HUMAN/285-307	Q68DY1	ZN626	299	T	E	-0.848888639535389	0.114383147981
ZN626_HUMAN/285-307	Q68DY1	ZN626	299	T	F	0.285039641024859	0.0392209535189165
ZN626_HUMAN/285-307	Q68DY1	ZN626	299	T	G	0.0432425192580586	0.053353794509502
ZN626_HUMAN/285-307	Q68DY1	ZN626	299	T	H	0.0155836489311381	0.0891820000680766
ZN626_HUMAN/285-307	Q68DY1	ZN626	299	T	I	0.0659055869086282	0.058422726328404
ZN626_HUMAN/285-307	Q68DY1	ZN626	299	T	K	-0.0364153322667994	0.0773630397860985
ZN626_HUMAN/285-307	Q68DY1	ZN626	299	T	L	-0.163449729512747	0.0915814601499329
ZN626_HUMAN/285-307	Q68DY1	ZN626	299	T	M	-0.171424097016248	0.080280471231166
ZN626_HUMAN/285-307	Q68DY1	ZN626	299	T	N	-0.0127277602669543	0.12250515445767
ZN626_HUMAN/285-307	Q68DY1	ZN626	299	T	P	0.273306151193513	0.0993881093592463
ZN626_HUMAN/285-307	Q68DY1	ZN626	299	T	Q	-0.226863650715215	0.0880898517689949
ZN626_HUMAN/285-307	Q68DY1	ZN626	299	T	R	0.270838129958297	0.0471616121016783
ZN626_HUMAN/285-307	Q68DY1	ZN626	299	T	S	-0.0455405926657989	0.0735004935556075
ZN626_HUMAN/285-307	Q68DY1	ZN626	299	T	V	0.106874721384632	0.0466546516882419
ZN626_HUMAN/285-307	Q68DY1	ZN626	299	T	W	0.443569929376359	0.101988978627458
ZN626_HUMAN/285-307	Q68DY1	ZN626	299	T	Y	0.213330308539744	0.0522896738777038
ZN613_HUMAN/372-394	Q6PF04	ZN613	386	N	A	-0.123244581275874	0.0505127133116818
ZN613_HUMAN/372-394	Q6PF04	ZN613	386	N	C	0.0605670633500043	0.103660204628976
ZN613_HUMAN/372-394	Q6PF04	ZN613	386	N	D	-0.587029767095745	0.107571052406098
ZN613_HUMAN/372-394	Q6PF04	ZN613	386	N	E	-0.848888639535389	0.114383147981
ZN613_HUMAN/372-394	Q6PF04	ZN613	386	N	F	0.285039641024859	0.0392209535189165
ZN613_HUMAN/372-394	Q6PF04	ZN613	386	N	G	0.0432425192580586	0.053353794509502
ZN613_HUMAN/372-394	Q6PF04	ZN613	386	N	H	0.0155836489311381	0.0891820000680766
ZN613_HUMAN/372-394	Q6PF04	ZN613	386	N	I	0.0659055869086282	0.058422726328404
ZN613_HUMAN/372-394	Q6PF04	ZN613	386	N	K	-0.0364153322667994	0.0773630397860985
ZN613_HUMAN/372-394	Q6PF04	ZN613	386	N	L	-0.163449729512747	0.0915814601499329
ZN613_HUMAN/372-394	Q6PF04	ZN613	386	N	M	-0.171424097016248	0.080280471231166
ZN613_HUMAN/372-394	Q6PF04	ZN613	386	N	P	0.273306151193513	0.0993881093592463
ZN613_HUMAN/372-394	Q6PF04	ZN613	386	N	Q	-0.226863650715215	0.0880898517689949
ZN613_HUMAN/372-394	Q6PF04	ZN613	386	N	R	0.270838129958297	0.0471616121016783
ZN613_HUMAN/372-394	Q6PF04	ZN613	386	N	S	-0.0455405926657989	0.0735004935556075
ZN613_HUMAN/372-394	Q6PF04	ZN613	386	N	T	0.0119446036472644	0.0609723388667118
ZN613_HUMAN/372-394	Q6PF04	ZN613	386	N	V	0.106874721384632	0.0466546516882419
ZN613_HUMAN/372-394	Q6PF04	ZN613	386	N	W	0.443569929376359	0.101988978627458
ZN613_HUMAN/372-394	Q6PF04	ZN613	386	N	Y	0.213330308539744	0.0522896738777038
ZN267_HUMAN/380-402	Q14586	ZN267	394	N	A	-0.123244581275874	0.0505127133116818
ZN267_HUMAN/380-402	Q14586	ZN267	394	N	C	0.0605670633500043	0.103660204628976
ZN267_HUMAN/380-402	Q14586	ZN267	394	N	D	-0.587029767095745	0.107571052406098
ZN267_HUMAN/380-402	Q14586	ZN267	394	N	E	-0.848888639535389	0.114383147981
ZN267_HUMAN/380-402	Q14586	ZN267	394	N	F	0.285039641024859	0.0392209535189165
ZN267_HUMAN/380-402	Q14586	ZN267	394	N	G	0.0432425192580586	0.053353794509502
ZN267_HUMAN/380-402	Q14586	ZN267	394	N	H	0.0155836489311381	0.0891820000680766
ZN267_HUMAN/380-402	Q14586	ZN267	394	N	I	0.0659055869086282	0.058422726328404
ZN267_HUMAN/380-402	Q14586	ZN267	394	N	K	-0.0364153322667994	0.0773630397860985
ZN267_HUMAN/380-402	Q14586	ZN267	394	N	L	-0.163449729512747	0.0915814601499329
ZN267_HUMAN/380-402	Q14586	ZN267	394	N	M	-0.171424097016248	0.080280471231166
ZN267_HUMAN/380-402	Q14586	ZN267	394	N	P	0.273306151193513	0.0993881093592463
ZN267_HUMAN/380-402	Q14586	ZN267	394	N	Q	-0.226863650715215	0.0880898517689949
ZN267_HUMAN/380-402	Q14586	ZN267	394	N	R	0.270838129958297	0.0471616121016783
ZN267_HUMAN/380-402	Q14586	ZN267	394	N	S	-0.0455405926657989	0.0735004935556075
ZN267_HUMAN/380-402	Q14586	ZN267	394	N	T	0.0119446036472644	0.0609723388667118
ZN267_HUMAN/380-402	Q14586	ZN267	394	N	V	0.106874721384632	0.0466546516882419
ZN267_HUMAN/380-402	Q14586	ZN267	394	N	W	0.443569929376359	0.101988978627458
ZN267_HUMAN/380-402	Q14586	ZN267	394	N	Y	0.213330308539744	0.0522896738777038
ZNF84_HUMAN/291-313	P51523	ZNF84	305	H	A	-0.123244581275874	0.0505127133116818
ZNF84_HUMAN/291-313	P51523	ZNF84	305	H	C	0.0605670633500043	0.103660204628976
ZNF84_HUMAN/291-313	P51523	ZNF84	305	H	D	-0.587029767095745	0.107571052406098
ZNF84_HUMAN/291-313	P51523	ZNF84	305	H	E	-0.848888639535389	0.114383147981
ZNF84_HUMAN/291-313	P51523	ZNF84	305	H	F	0.285039641024859	0.0392209535189165
ZNF84_HUMAN/291-313	P51523	ZNF84	305	H	G	0.0432425192580586	0.053353794509502
ZNF84_HUMAN/291-313	P51523	ZNF84	305	H	I	0.0659055869086282	0.058422726328404
ZNF84_HUMAN/291-313	P51523	ZNF84	305	H	K	-0.0364153322667994	0.0773630397860985
ZNF84_HUMAN/291-313	P51523	ZNF84	305	H	L	-0.163449729512747	0.0915814601499329
ZNF84_HUMAN/291-313	P51523	ZNF84	305	H	M	-0.171424097016248	0.080280471231166
ZNF84_HUMAN/291-313	P51523	ZNF84	305	H	N	-0.0127277602669543	0.12250515445767
ZNF84_HUMAN/291-313	P51523	ZNF84	305	H	P	0.273306151193513	0.0993881093592463
ZNF84_HUMAN/291-313	P51523	ZNF84	305	H	Q	-0.226863650715215	0.0880898517689949
ZNF84_HUMAN/291-313	P51523	ZNF84	305	H	R	0.270838129958297	0.0471616121016783
ZNF84_HUMAN/291-313	P51523	ZNF84	305	H	S	-0.0455405926657989	0.0735004935556075
ZNF84_HUMAN/291-313	P51523	ZNF84	305	H	T	0.0119446036472644	0.0609723388667118
ZNF84_HUMAN/291-313	P51523	ZNF84	305	H	V	0.106874721384632	0.0466546516882419
ZNF84_HUMAN/291-313	P51523	ZNF84	305	H	W	0.443569929376359	0.101988978627458
ZNF84_HUMAN/291-313	P51523	ZNF84	305	H	Y	0.213330308539744	0.0522896738777038
PRD14_HUMAN/461-483	Q9GZV8	PRD14	475	S	A	-0.123244581275874	0.0505127133116818
PRD14_HUMAN/461-483	Q9GZV8	PRD14	475	S	C	0.0605670633500043	0.103660204628976
PRD14_HUMAN/461-483	Q9GZV8	PRD14	475	S	D	-0.587029767095745	0.107571052406098
PRD14_HUMAN/461-483	Q9GZV8	PRD14	475	S	E	-0.848888639535389	0.114383147981
PRD14_HUMAN/461-483	Q9GZV8	PRD14	475	S	F	0.285039641024859	0.0392209535189165
PRD14_HUMAN/461-483	Q9GZV8	PRD14	475	S	G	0.0432425192580586	0.053353794509502
PRD14_HUMAN/461-483	Q9GZV8	PRD14	475	S	H	0.0155836489311381	0.0891820000680766
PRD14_HUMAN/461-483	Q9GZV8	PRD14	475	S	I	0.0659055869086282	0.058422726328404
PRD14_HUMAN/461-483	Q9GZV8	PRD14	475	S	K	-0.0364153322667994	0.0773630397860985
PRD14_HUMAN/461-483	Q9GZV8	PRD14	475	S	L	-0.163449729512747	0.0915814601499329
PRD14_HUMAN/461-483	Q9GZV8	PRD14	475	S	M	-0.171424097016248	0.080280471231166
PRD14_HUMAN/461-483	Q9GZV8	PRD14	475	S	N	-0.0127277602669543	0.12250515445767
PRD14_HUMAN/461-483	Q9GZV8	PRD14	475	S	P	0.273306151193513	0.0993881093592463
PRD14_HUMAN/461-483	Q9GZV8	PRD14	475	S	Q	-0.226863650715215	0.0880898517689949
PRD14_HUMAN/461-483	Q9GZV8	PRD14	475	S	R	0.270838129958297	0.0471616121016783
PRD14_HUMAN/461-483	Q9GZV8	PRD14	475	S	T	0.0119446036472644	0.0609723388667118
PRD14_HUMAN/461-483	Q9GZV8	PRD14	475	S	V	0.106874721384632	0.0466546516882419
PRD14_HUMAN/461-483	Q9GZV8	PRD14	475	S	W	0.443569929376359	0.101988978627458
PRD14_HUMAN/461-483	Q9GZV8	PRD14	475	S	Y	0.213330308539744	0.0522896738777038
ZN341_HUMAN/622-644	Q9BYN7	ZN341	636	K	A	-0.123244581275874	0.0505127133116818
ZN341_HUMAN/622-644	Q9BYN7	ZN341	636	K	C	0.0605670633500043	0.103660204628976
ZN341_HUMAN/622-644	Q9BYN7	ZN341	636	K	D	-0.587029767095745	0.107571052406098
ZN341_HUMAN/622-644	Q9BYN7	ZN341	636	K	E	-0.848888639535389	0.114383147981
ZN341_HUMAN/622-644	Q9BYN7	ZN341	636	K	F	0.285039641024859	0.0392209535189165
ZN341_HUMAN/622-644	Q9BYN7	ZN341	636	K	G	0.0432425192580586	0.053353794509502
ZN341_HUMAN/622-644	Q9BYN7	ZN341	636	K	H	0.0155836489311381	0.0891820000680766
ZN341_HUMAN/622-644	Q9BYN7	ZN341	636	K	I	0.0659055869086282	0.058422726328404
ZN341_HUMAN/622-644	Q9BYN7	ZN341	636	K	L	-0.163449729512747	0.0915814601499329
ZN341_HUMAN/622-644	Q9BYN7	ZN341	636	K	M	-0.171424097016248	0.080280471231166
ZN341_HUMAN/622-644	Q9BYN7	ZN341	636	K	N	-0.0127277602669543	0.12250515445767
ZN341_HUMAN/622-644	Q9BYN7	ZN341	636	K	P	0.273306151193513	0.0993881093592463
ZN341_HUMAN/622-644	Q9BYN7	ZN341	636	K	Q	-0.226863650715215	0.0880898517689949
ZN341_HUMAN/622-644	Q9BYN7	ZN341	636	K	R	0.270838129958297	0.0471616121016783
ZN341_HUMAN/622-644	Q9BYN7	ZN341	636	K	S	-0.0455405926657989	0.0735004935556075
ZN341_HUMAN/622-644	Q9BYN7	ZN341	636	K	T	0.0119446036472644	0.0609723388667118
ZN341_HUMAN/622-644	Q9BYN7	ZN341	636	K	V	0.106874721384632	0.0466546516882419
ZN341_HUMAN/622-644	Q9BYN7	ZN341	636	K	W	0.443569929376359	0.101988978627458
ZN341_HUMAN/622-644	Q9BYN7	ZN341	636	K	Y	0.213330308539744	0.0522896738777038
ZFP69_HUMAN/495-517	Q49AA0	ZFP69	509	S	A	-0.123244581275874	0.0505127133116818
ZFP69_HUMAN/495-517	Q49AA0	ZFP69	509	S	C	0.0605670633500043	0.103660204628976
ZFP69_HUMAN/495-517	Q49AA0	ZFP69	509	S	D	-0.587029767095745	0.107571052406098
ZFP69_HUMAN/495-517	Q49AA0	ZFP69	509	S	E	-0.848888639535389	0.114383147981
ZFP69_HUMAN/495-517	Q49AA0	ZFP69	509	S	F	0.285039641024859	0.0392209535189165
ZFP69_HUMAN/495-517	Q49AA0	ZFP69	509	S	G	0.0432425192580586	0.053353794509502
ZFP69_HUMAN/495-517	Q49AA0	ZFP69	509	S	H	0.0155836489311381	0.0891820000680766
ZFP69_HUMAN/495-517	Q49AA0	ZFP69	509	S	I	0.0659055869086282	0.058422726328404
ZFP69_HUMAN/495-517	Q49AA0	ZFP69	509	S	K	-0.0364153322667994	0.0773630397860985
ZFP69_HUMAN/495-517	Q49AA0	ZFP69	509	S	L	-0.163449729512747	0.0915814601499329
ZFP69_HUMAN/495-517	Q49AA0	ZFP69	509	S	M	-0.171424097016248	0.080280471231166
ZFP69_HUMAN/495-517	Q49AA0	ZFP69	509	S	N	-0.0127277602669543	0.12250515445767
ZFP69_HUMAN/495-517	Q49AA0	ZFP69	509	S	P	0.273306151193513	0.0993881093592463
ZFP69_HUMAN/495-517	Q49AA0	ZFP69	509	S	Q	-0.226863650715215	0.0880898517689949
ZFP69_HUMAN/495-517	Q49AA0	ZFP69	509	S	R	0.270838129958297	0.0471616121016783
ZFP69_HUMAN/495-517	Q49AA0	ZFP69	509	S	T	0.0119446036472644	0.0609723388667118
ZFP69_HUMAN/495-517	Q49AA0	ZFP69	509	S	V	0.106874721384632	0.0466546516882419
ZFP69_HUMAN/495-517	Q49AA0	ZFP69	509	S	W	0.443569929376359	0.101988978627458
ZFP69_HUMAN/495-517	Q49AA0	ZFP69	509	S	Y	0.213330308539744	0.0522896738777038
ZNF92_HUMAN/425-447	Q03936	ZNF92	439	A	C	0.0605670633500043	0.103660204628976
ZNF92_HUMAN/425-447	Q03936	ZNF92	439	A	D	-0.587029767095745	0.107571052406098
ZNF92_HUMAN/425-447	Q03936	ZNF92	439	A	E	-0.848888639535389	0.114383147981
ZNF92_HUMAN/425-447	Q03936	ZNF92	439	A	F	0.285039641024859	0.0392209535189165
ZNF92_HUMAN/425-447	Q03936	ZNF92	439	A	G	0.0432425192580586	0.053353794509502
ZNF92_HUMAN/425-447	Q03936	ZNF92	439	A	H	0.0155836489311381	0.0891820000680766
ZNF92_HUMAN/425-447	Q03936	ZNF92	439	A	I	0.0659055869086282	0.058422726328404
ZNF92_HUMAN/425-447	Q03936	ZNF92	439	A	K	-0.0364153322667994	0.0773630397860985
ZNF92_HUMAN/425-447	Q03936	ZNF92	439	A	L	-0.163449729512747	0.0915814601499329
ZNF92_HUMAN/425-447	Q03936	ZNF92	439	A	M	-0.171424097016248	0.080280471231166
ZNF92_HUMAN/425-447	Q03936	ZNF92	439	A	N	-0.0127277602669543	0.12250515445767
ZNF92_HUMAN/425-447	Q03936	ZNF92	439	A	P	0.273306151193513	0.0993881093592463
ZNF92_HUMAN/425-447	Q03936	ZNF92	439	A	Q	-0.226863650715215	0.0880898517689949
ZNF92_HUMAN/425-447	Q03936	ZNF92	439	A	R	0.270838129958297	0.0471616121016783
ZNF92_HUMAN/425-447	Q03936	ZNF92	439	A	S	-0.0455405926657989	0.0735004935556075
ZNF92_HUMAN/425-447	Q03936	ZNF92	439	A	T	0.0119446036472644	0.0609723388667118
ZNF92_HUMAN/425-447	Q03936	ZNF92	439	A	V	0.106874721384632	0.0466546516882419
ZNF92_HUMAN/425-447	Q03936	ZNF92	439	A	W	0.443569929376359	0.101988978627458
ZNF92_HUMAN/425-447	Q03936	ZNF92	439	A	Y	0.213330308539744	0.0522896738777038
ZN584_HUMAN/242-264	Q8IVC4	ZN584	256	A	C	0.0605670633500043	0.103660204628976
ZN584_HUMAN/242-264	Q8IVC4	ZN584	256	A	D	-0.587029767095745	0.107571052406098
ZN584_HUMAN/242-264	Q8IVC4	ZN584	256	A	E	-0.848888639535389	0.114383147981
ZN584_HUMAN/242-264	Q8IVC4	ZN584	256	A	F	0.285039641024859	0.0392209535189165
ZN584_HUMAN/242-264	Q8IVC4	ZN584	256	A	G	0.0432425192580586	0.053353794509502
ZN584_HUMAN/242-264	Q8IVC4	ZN584	256	A	H	0.0155836489311381	0.0891820000680766
ZN584_HUMAN/242-264	Q8IVC4	ZN584	256	A	I	0.0659055869086282	0.058422726328404
ZN584_HUMAN/242-264	Q8IVC4	ZN584	256	A	K	-0.0364153322667994	0.0773630397860985
ZN584_HUMAN/242-264	Q8IVC4	ZN584	256	A	L	-0.163449729512747	0.0915814601499329
ZN584_HUMAN/242-264	Q8IVC4	ZN584	256	A	M	-0.171424097016248	0.080280471231166
ZN584_HUMAN/242-264	Q8IVC4	ZN584	256	A	N	-0.0127277602669543	0.12250515445767
ZN584_HUMAN/242-264	Q8IVC4	ZN584	256	A	P	0.273306151193513	0.0993881093592463
ZN584_HUMAN/242-264	Q8IVC4	ZN584	256	A	Q	-0.226863650715215	0.0880898517689949
ZN584_HUMAN/242-264	Q8IVC4	ZN584	256	A	R	0.270838129958297	0.0471616121016783
ZN584_HUMAN/242-264	Q8IVC4	ZN584	256	A	S	-0.0455405926657989	0.0735004935556075
ZN584_HUMAN/242-264	Q8IVC4	ZN584	256	A	T	0.0119446036472644	0.0609723388667118
ZN584_HUMAN/242-264	Q8IVC4	ZN584	256	A	V	0.106874721384632	0.0466546516882419
ZN584_HUMAN/242-264	Q8IVC4	ZN584	256	A	W	0.443569929376359	0.101988978627458
ZN584_HUMAN/242-264	Q8IVC4	ZN584	256	A	Y	0.213330308539744	0.0522896738777038
ZFP14_HUMAN/200-222	Q9HCL3	ZFP14	214	H	A	-0.123244581275874	0.0505127133116818
ZFP14_HUMAN/200-222	Q9HCL3	ZFP14	214	H	C	0.0605670633500043	0.103660204628976
ZFP14_HUMAN/200-222	Q9HCL3	ZFP14	214	H	D	-0.587029767095745	0.107571052406098
ZFP14_HUMAN/200-222	Q9HCL3	ZFP14	214	H	E	-0.848888639535389	0.114383147981
ZFP14_HUMAN/200-222	Q9HCL3	ZFP14	214	H	F	0.285039641024859	0.0392209535189165
ZFP14_HUMAN/200-222	Q9HCL3	ZFP14	214	H	G	0.0432425192580586	0.053353794509502
ZFP14_HUMAN/200-222	Q9HCL3	ZFP14	214	H	I	0.0659055869086282	0.058422726328404
ZFP14_HUMAN/200-222	Q9HCL3	ZFP14	214	H	K	-0.0364153322667994	0.0773630397860985
ZFP14_HUMAN/200-222	Q9HCL3	ZFP14	214	H	L	-0.163449729512747	0.0915814601499329
ZFP14_HUMAN/200-222	Q9HCL3	ZFP14	214	H	M	-0.171424097016248	0.080280471231166
ZFP14_HUMAN/200-222	Q9HCL3	ZFP14	214	H	N	-0.0127277602669543	0.12250515445767
ZFP14_HUMAN/200-222	Q9HCL3	ZFP14	214	H	P	0.273306151193513	0.0993881093592463
ZFP14_HUMAN/200-222	Q9HCL3	ZFP14	214	H	Q	-0.226863650715215	0.0880898517689949
ZFP14_HUMAN/200-222	Q9HCL3	ZFP14	214	H	R	0.270838129958297	0.0471616121016783
ZFP14_HUMAN/200-222	Q9HCL3	ZFP14	214	H	S	-0.0455405926657989	0.0735004935556075
ZFP14_HUMAN/200-222	Q9HCL3	ZFP14	214	H	T	0.0119446036472644	0.0609723388667118
ZFP14_HUMAN/200-222	Q9HCL3	ZFP14	214	H	V	0.106874721384632	0.0466546516882419
ZFP14_HUMAN/200-222	Q9HCL3	ZFP14	214	H	W	0.443569929376359	0.101988978627458
ZFP14_HUMAN/200-222	Q9HCL3	ZFP14	214	H	Y	0.213330308539744	0.0522896738777038
ZN181_HUMAN/293-315	Q2M3W8	ZN181	307	S	A	-0.123244581275874	0.0505127133116818
ZN181_HUMAN/293-315	Q2M3W8	ZN181	307	S	C	0.0605670633500043	0.103660204628976
ZN181_HUMAN/293-315	Q2M3W8	ZN181	307	S	D	-0.587029767095745	0.107571052406098
ZN181_HUMAN/293-315	Q2M3W8	ZN181	307	S	E	-0.848888639535389	0.114383147981
ZN181_HUMAN/293-315	Q2M3W8	ZN181	307	S	F	0.285039641024859	0.0392209535189165
ZN181_HUMAN/293-315	Q2M3W8	ZN181	307	S	G	0.0432425192580586	0.053353794509502
ZN181_HUMAN/293-315	Q2M3W8	ZN181	307	S	H	0.0155836489311381	0.0891820000680766
ZN181_HUMAN/293-315	Q2M3W8	ZN181	307	S	I	0.0659055869086282	0.058422726328404
ZN181_HUMAN/293-315	Q2M3W8	ZN181	307	S	K	-0.0364153322667994	0.0773630397860985
ZN181_HUMAN/293-315	Q2M3W8	ZN181	307	S	L	-0.163449729512747	0.0915814601499329
ZN181_HUMAN/293-315	Q2M3W8	ZN181	307	S	M	-0.171424097016248	0.080280471231166
ZN181_HUMAN/293-315	Q2M3W8	ZN181	307	S	N	-0.0127277602669543	0.12250515445767
ZN181_HUMAN/293-315	Q2M3W8	ZN181	307	S	P	0.273306151193513	0.0993881093592463
ZN181_HUMAN/293-315	Q2M3W8	ZN181	307	S	Q	-0.226863650715215	0.0880898517689949
ZN181_HUMAN/293-315	Q2M3W8	ZN181	307	S	R	0.270838129958297	0.0471616121016783
ZN181_HUMAN/293-315	Q2M3W8	ZN181	307	S	T	0.0119446036472644	0.0609723388667118
ZN181_HUMAN/293-315	Q2M3W8	ZN181	307	S	V	0.106874721384632	0.0466546516882419
ZN181_HUMAN/293-315	Q2M3W8	ZN181	307	S	W	0.443569929376359	0.101988978627458
ZN181_HUMAN/293-315	Q2M3W8	ZN181	307	S	Y	0.213330308539744	0.0522896738777038
ZFP30_HUMAN/214-236	Q9Y2G7	ZFP30	228	D	A	-0.123244581275874	0.0505127133116818
ZFP30_HUMAN/214-236	Q9Y2G7	ZFP30	228	D	C	0.0605670633500043	0.103660204628976
ZFP30_HUMAN/214-236	Q9Y2G7	ZFP30	228	D	E	-0.848888639535389	0.114383147981
ZFP30_HUMAN/214-236	Q9Y2G7	ZFP30	228	D	F	0.285039641024859	0.0392209535189165
ZFP30_HUMAN/214-236	Q9Y2G7	ZFP30	228	D	G	0.0432425192580586	0.053353794509502
ZFP30_HUMAN/214-236	Q9Y2G7	ZFP30	228	D	H	0.0155836489311381	0.0891820000680766
ZFP30_HUMAN/214-236	Q9Y2G7	ZFP30	228	D	I	0.0659055869086282	0.058422726328404
ZFP30_HUMAN/214-236	Q9Y2G7	ZFP30	228	D	K	-0.0364153322667994	0.0773630397860985
ZFP30_HUMAN/214-236	Q9Y2G7	ZFP30	228	D	L	-0.163449729512747	0.0915814601499329
ZFP30_HUMAN/214-236	Q9Y2G7	ZFP30	228	D	M	-0.171424097016248	0.080280471231166
ZFP30_HUMAN/214-236	Q9Y2G7	ZFP30	228	D	N	-0.0127277602669543	0.12250515445767
ZFP30_HUMAN/214-236	Q9Y2G7	ZFP30	228	D	P	0.273306151193513	0.0993881093592463
ZFP30_HUMAN/214-236	Q9Y2G7	ZFP30	228	D	Q	-0.226863650715215	0.0880898517689949
ZFP30_HUMAN/214-236	Q9Y2G7	ZFP30	228	D	R	0.270838129958297	0.0471616121016783
ZFP30_HUMAN/214-236	Q9Y2G7	ZFP30	228	D	S	-0.0455405926657989	0.0735004935556075
ZFP30_HUMAN/214-236	Q9Y2G7	ZFP30	228	D	T	0.0119446036472644	0.0609723388667118
ZFP30_HUMAN/214-236	Q9Y2G7	ZFP30	228	D	V	0.106874721384632	0.0466546516882419
ZFP30_HUMAN/214-236	Q9Y2G7	ZFP30	228	D	W	0.443569929376359	0.101988978627458
ZFP30_HUMAN/214-236	Q9Y2G7	ZFP30	228	D	Y	0.213330308539744	0.0522896738777038
ZN707_HUMAN/344-366	Q96C28	ZN707	358	F	A	-0.123244581275874	0.0505127133116818
ZN707_HUMAN/344-366	Q96C28	ZN707	358	F	C	0.0605670633500043	0.103660204628976
ZN707_HUMAN/344-366	Q96C28	ZN707	358	F	D	-0.587029767095745	0.107571052406098
ZN707_HUMAN/344-366	Q96C28	ZN707	358	F	E	-0.848888639535389	0.114383147981
ZN707_HUMAN/344-366	Q96C28	ZN707	358	F	G	0.0432425192580586	0.053353794509502
ZN707_HUMAN/344-366	Q96C28	ZN707	358	F	H	0.0155836489311381	0.0891820000680766
ZN707_HUMAN/344-366	Q96C28	ZN707	358	F	I	0.0659055869086282	0.058422726328404
ZN707_HUMAN/344-366	Q96C28	ZN707	358	F	K	-0.0364153322667994	0.0773630397860985
ZN707_HUMAN/344-366	Q96C28	ZN707	358	F	L	-0.163449729512747	0.0915814601499329
ZN707_HUMAN/344-366	Q96C28	ZN707	358	F	M	-0.171424097016248	0.080280471231166
ZN707_HUMAN/344-366	Q96C28	ZN707	358	F	N	-0.0127277602669543	0.12250515445767
ZN707_HUMAN/344-366	Q96C28	ZN707	358	F	P	0.273306151193513	0.0993881093592463
ZN707_HUMAN/344-366	Q96C28	ZN707	358	F	Q	-0.226863650715215	0.0880898517689949
ZN707_HUMAN/344-366	Q96C28	ZN707	358	F	R	0.270838129958297	0.0471616121016783
ZN707_HUMAN/344-366	Q96C28	ZN707	358	F	S	-0.0455405926657989	0.0735004935556075
ZN707_HUMAN/344-366	Q96C28	ZN707	358	F	T	0.0119446036472644	0.0609723388667118
ZN707_HUMAN/344-366	Q96C28	ZN707	358	F	V	0.106874721384632	0.0466546516882419
ZN707_HUMAN/344-366	Q96C28	ZN707	358	F	W	0.443569929376359	0.101988978627458
ZN707_HUMAN/344-366	Q96C28	ZN707	358	F	Y	0.213330308539744	0.0522896738777038
ZN665_HUMAN/514-536	Q9H7R5	ZN665	528	S	A	-0.123244581275874	0.0505127133116818
ZN665_HUMAN/514-536	Q9H7R5	ZN665	528	S	C	0.0605670633500043	0.103660204628976
ZN665_HUMAN/514-536	Q9H7R5	ZN665	528	S	D	-0.587029767095745	0.107571052406098
ZN665_HUMAN/514-536	Q9H7R5	ZN665	528	S	E	-0.848888639535389	0.114383147981
ZN665_HUMAN/514-536	Q9H7R5	ZN665	528	S	F	0.285039641024859	0.0392209535189165
ZN665_HUMAN/514-536	Q9H7R5	ZN665	528	S	G	0.0432425192580586	0.053353794509502
ZN665_HUMAN/514-536	Q9H7R5	ZN665	528	S	H	0.0155836489311381	0.0891820000680766
ZN665_HUMAN/514-536	Q9H7R5	ZN665	528	S	I	0.0659055869086282	0.058422726328404
ZN665_HUMAN/514-536	Q9H7R5	ZN665	528	S	K	-0.0364153322667994	0.0773630397860985
ZN665_HUMAN/514-536	Q9H7R5	ZN665	528	S	L	-0.163449729512747	0.0915814601499329
ZN665_HUMAN/514-536	Q9H7R5	ZN665	528	S	M	-0.171424097016248	0.080280471231166
ZN665_HUMAN/514-536	Q9H7R5	ZN665	528	S	N	-0.0127277602669543	0.12250515445767
ZN665_HUMAN/514-536	Q9H7R5	ZN665	528	S	P	0.273306151193513	0.0993881093592463
ZN665_HUMAN/514-536	Q9H7R5	ZN665	528	S	Q	-0.226863650715215	0.0880898517689949
ZN665_HUMAN/514-536	Q9H7R5	ZN665	528	S	R	0.270838129958297	0.0471616121016783
ZN665_HUMAN/514-536	Q9H7R5	ZN665	528	S	T	0.0119446036472644	0.0609723388667118
ZN665_HUMAN/514-536	Q9H7R5	ZN665	528	S	V	0.106874721384632	0.0466546516882419
ZN665_HUMAN/514-536	Q9H7R5	ZN665	528	S	W	0.443569929376359	0.101988978627458
ZN665_HUMAN/514-536	Q9H7R5	ZN665	528	S	Y	0.213330308539744	0.0522896738777038
ZN595_HUMAN/256-278	Q8IYB9	ZN595	270	T	A	-0.123244581275874	0.0505127133116818
ZN595_HUMAN/256-278	Q8IYB9	ZN595	270	T	C	0.0605670633500043	0.103660204628976
ZN595_HUMAN/256-278	Q8IYB9	ZN595	270	T	D	-0.587029767095745	0.107571052406098
ZN595_HUMAN/256-278	Q8IYB9	ZN595	270	T	E	-0.848888639535389	0.114383147981
ZN595_HUMAN/256-278	Q8IYB9	ZN595	270	T	F	0.285039641024859	0.0392209535189165
ZN595_HUMAN/256-278	Q8IYB9	ZN595	270	T	G	0.0432425192580586	0.053353794509502
ZN595_HUMAN/256-278	Q8IYB9	ZN595	270	T	H	0.0155836489311381	0.0891820000680766
ZN595_HUMAN/256-278	Q8IYB9	ZN595	270	T	I	0.0659055869086282	0.058422726328404
ZN595_HUMAN/256-278	Q8IYB9	ZN595	270	T	K	-0.0364153322667994	0.0773630397860985
ZN595_HUMAN/256-278	Q8IYB9	ZN595	270	T	L	-0.163449729512747	0.0915814601499329
ZN595_HUMAN/256-278	Q8IYB9	ZN595	270	T	M	-0.171424097016248	0.080280471231166
ZN595_HUMAN/256-278	Q8IYB9	ZN595	270	T	N	-0.0127277602669543	0.12250515445767
ZN595_HUMAN/256-278	Q8IYB9	ZN595	270	T	P	0.273306151193513	0.0993881093592463
ZN595_HUMAN/256-278	Q8IYB9	ZN595	270	T	Q	-0.226863650715215	0.0880898517689949
ZN595_HUMAN/256-278	Q8IYB9	ZN595	270	T	R	0.270838129958297	0.0471616121016783
ZN595_HUMAN/256-278	Q8IYB9	ZN595	270	T	S	-0.0455405926657989	0.0735004935556075
ZN595_HUMAN/256-278	Q8IYB9	ZN595	270	T	V	0.106874721384632	0.0466546516882419
ZN595_HUMAN/256-278	Q8IYB9	ZN595	270	T	W	0.443569929376359	0.101988978627458
ZN595_HUMAN/256-278	Q8IYB9	ZN595	270	T	Y	0.213330308539744	0.0522896738777038
ZN391_HUMAN/221-243	Q9UJN7	ZN391	235	T	A	-0.123244581275874	0.0505127133116818
ZN391_HUMAN/221-243	Q9UJN7	ZN391	235	T	C	0.0605670633500043	0.103660204628976
ZN391_HUMAN/221-243	Q9UJN7	ZN391	235	T	D	-0.587029767095745	0.107571052406098
ZN391_HUMAN/221-243	Q9UJN7	ZN391	235	T	E	-0.848888639535389	0.114383147981
ZN391_HUMAN/221-243	Q9UJN7	ZN391	235	T	F	0.285039641024859	0.0392209535189165
ZN391_HUMAN/221-243	Q9UJN7	ZN391	235	T	G	0.0432425192580586	0.053353794509502
ZN391_HUMAN/221-243	Q9UJN7	ZN391	235	T	H	0.0155836489311381	0.0891820000680766
ZN391_HUMAN/221-243	Q9UJN7	ZN391	235	T	I	0.0659055869086282	0.058422726328404
ZN391_HUMAN/221-243	Q9UJN7	ZN391	235	T	K	-0.0364153322667994	0.0773630397860985
ZN391_HUMAN/221-243	Q9UJN7	ZN391	235	T	L	-0.163449729512747	0.0915814601499329
ZN391_HUMAN/221-243	Q9UJN7	ZN391	235	T	M	-0.171424097016248	0.080280471231166
ZN391_HUMAN/221-243	Q9UJN7	ZN391	235	T	N	-0.0127277602669543	0.12250515445767
ZN391_HUMAN/221-243	Q9UJN7	ZN391	235	T	P	0.273306151193513	0.0993881093592463
ZN391_HUMAN/221-243	Q9UJN7	ZN391	235	T	Q	-0.226863650715215	0.0880898517689949
ZN391_HUMAN/221-243	Q9UJN7	ZN391	235	T	R	0.270838129958297	0.0471616121016783
ZN391_HUMAN/221-243	Q9UJN7	ZN391	235	T	S	-0.0455405926657989	0.0735004935556075
ZN391_HUMAN/221-243	Q9UJN7	ZN391	235	T	V	0.106874721384632	0.0466546516882419
ZN391_HUMAN/221-243	Q9UJN7	ZN391	235	T	W	0.443569929376359	0.101988978627458
ZN391_HUMAN/221-243	Q9UJN7	ZN391	235	T	Y	0.213330308539744	0.0522896738777038
ZN483_HUMAN/439-461	Q8TF39	ZN483	453	S	A	-0.123244581275874	0.0505127133116818
ZN483_HUMAN/439-461	Q8TF39	ZN483	453	S	C	0.0605670633500043	0.103660204628976
ZN483_HUMAN/439-461	Q8TF39	ZN483	453	S	D	-0.587029767095745	0.107571052406098
ZN483_HUMAN/439-461	Q8TF39	ZN483	453	S	E	-0.848888639535389	0.114383147981
ZN483_HUMAN/439-461	Q8TF39	ZN483	453	S	F	0.285039641024859	0.0392209535189165
ZN483_HUMAN/439-461	Q8TF39	ZN483	453	S	G	0.0432425192580586	0.053353794509502
ZN483_HUMAN/439-461	Q8TF39	ZN483	453	S	H	0.0155836489311381	0.0891820000680766
ZN483_HUMAN/439-461	Q8TF39	ZN483	453	S	I	0.0659055869086282	0.058422726328404
ZN483_HUMAN/439-461	Q8TF39	ZN483	453	S	K	-0.0364153322667994	0.0773630397860985
ZN483_HUMAN/439-461	Q8TF39	ZN483	453	S	L	-0.163449729512747	0.0915814601499329
ZN483_HUMAN/439-461	Q8TF39	ZN483	453	S	M	-0.171424097016248	0.080280471231166
ZN483_HUMAN/439-461	Q8TF39	ZN483	453	S	N	-0.0127277602669543	0.12250515445767
ZN483_HUMAN/439-461	Q8TF39	ZN483	453	S	P	0.273306151193513	0.0993881093592463
ZN483_HUMAN/439-461	Q8TF39	ZN483	453	S	Q	-0.226863650715215	0.0880898517689949
ZN483_HUMAN/439-461	Q8TF39	ZN483	453	S	R	0.270838129958297	0.0471616121016783
ZN483_HUMAN/439-461	Q8TF39	ZN483	453	S	T	0.0119446036472644	0.0609723388667118
ZN483_HUMAN/439-461	Q8TF39	ZN483	453	S	V	0.106874721384632	0.0466546516882419
ZN483_HUMAN/439-461	Q8TF39	ZN483	453	S	W	0.443569929376359	0.101988978627458
ZN483_HUMAN/439-461	Q8TF39	ZN483	453	S	Y	0.213330308539744	0.0522896738777038
ZNF16_HUMAN/601-623	P17020	ZNF16	615	H	A	-0.123244581275874	0.0505127133116818
ZNF16_HUMAN/601-623	P17020	ZNF16	615	H	C	0.0605670633500043	0.103660204628976
ZNF16_HUMAN/601-623	P17020	ZNF16	615	H	D	-0.587029767095745	0.107571052406098
ZNF16_HUMAN/601-623	P17020	ZNF16	615	H	E	-0.848888639535389	0.114383147981
ZNF16_HUMAN/601-623	P17020	ZNF16	615	H	F	0.285039641024859	0.0392209535189165
ZNF16_HUMAN/601-623	P17020	ZNF16	615	H	G	0.0432425192580586	0.053353794509502
ZNF16_HUMAN/601-623	P17020	ZNF16	615	H	I	0.0659055869086282	0.058422726328404
ZNF16_HUMAN/601-623	P17020	ZNF16	615	H	K	-0.0364153322667994	0.0773630397860985
ZNF16_HUMAN/601-623	P17020	ZNF16	615	H	L	-0.163449729512747	0.0915814601499329
ZNF16_HUMAN/601-623	P17020	ZNF16	615	H	M	-0.171424097016248	0.080280471231166
ZNF16_HUMAN/601-623	P17020	ZNF16	615	H	N	-0.0127277602669543	0.12250515445767
ZNF16_HUMAN/601-623	P17020	ZNF16	615	H	P	0.273306151193513	0.0993881093592463
ZNF16_HUMAN/601-623	P17020	ZNF16	615	H	Q	-0.226863650715215	0.0880898517689949
ZNF16_HUMAN/601-623	P17020	ZNF16	615	H	R	0.270838129958297	0.0471616121016783
ZNF16_HUMAN/601-623	P17020	ZNF16	615	H	S	-0.0455405926657989	0.0735004935556075
ZNF16_HUMAN/601-623	P17020	ZNF16	615	H	T	0.0119446036472644	0.0609723388667118
ZNF16_HUMAN/601-623	P17020	ZNF16	615	H	V	0.106874721384632	0.0466546516882419
ZNF16_HUMAN/601-623	P17020	ZNF16	615	H	W	0.443569929376359	0.101988978627458
ZNF16_HUMAN/601-623	P17020	ZNF16	615	H	Y	0.213330308539744	0.0522896738777038
ZN707_HUMAN/288-310	Q96C28	ZN707	302	N	A	-0.123244581275874	0.0505127133116818
ZN707_HUMAN/288-310	Q96C28	ZN707	302	N	C	0.0605670633500043	0.103660204628976
ZN707_HUMAN/288-310	Q96C28	ZN707	302	N	D	-0.587029767095745	0.107571052406098
ZN707_HUMAN/288-310	Q96C28	ZN707	302	N	E	-0.848888639535389	0.114383147981
ZN707_HUMAN/288-310	Q96C28	ZN707	302	N	F	0.285039641024859	0.0392209535189165
ZN707_HUMAN/288-310	Q96C28	ZN707	302	N	G	0.0432425192580586	0.053353794509502
ZN707_HUMAN/288-310	Q96C28	ZN707	302	N	H	0.0155836489311381	0.0891820000680766
ZN707_HUMAN/288-310	Q96C28	ZN707	302	N	I	0.0659055869086282	0.058422726328404
ZN707_HUMAN/288-310	Q96C28	ZN707	302	N	K	-0.0364153322667994	0.0773630397860985
ZN707_HUMAN/288-310	Q96C28	ZN707	302	N	L	-0.163449729512747	0.0915814601499329
ZN707_HUMAN/288-310	Q96C28	ZN707	302	N	M	-0.171424097016248	0.080280471231166
ZN707_HUMAN/288-310	Q96C28	ZN707	302	N	P	0.273306151193513	0.0993881093592463
ZN707_HUMAN/288-310	Q96C28	ZN707	302	N	Q	-0.226863650715215	0.0880898517689949
ZN707_HUMAN/288-310	Q96C28	ZN707	302	N	R	0.270838129958297	0.0471616121016783
ZN707_HUMAN/288-310	Q96C28	ZN707	302	N	S	-0.0455405926657989	0.0735004935556075
ZN707_HUMAN/288-310	Q96C28	ZN707	302	N	T	0.0119446036472644	0.0609723388667118
ZN707_HUMAN/288-310	Q96C28	ZN707	302	N	V	0.106874721384632	0.0466546516882419
ZN707_HUMAN/288-310	Q96C28	ZN707	302	N	W	0.443569929376359	0.101988978627458
ZN707_HUMAN/288-310	Q96C28	ZN707	302	N	Y	0.213330308539744	0.0522896738777038
ZN512_HUMAN/287-310	Q96ME7	ZN512	301	G	A	-0.123244581275874	0.0505127133116818
ZN512_HUMAN/287-310	Q96ME7	ZN512	301	G	C	0.0605670633500043	0.103660204628976
ZN512_HUMAN/287-310	Q96ME7	ZN512	301	G	D	-0.587029767095745	0.107571052406098
ZN512_HUMAN/287-310	Q96ME7	ZN512	301	G	E	-0.848888639535389	0.114383147981
ZN512_HUMAN/287-310	Q96ME7	ZN512	301	G	F	0.285039641024859	0.0392209535189165
ZN512_HUMAN/287-310	Q96ME7	ZN512	301	G	H	0.0155836489311381	0.0891820000680766
ZN512_HUMAN/287-310	Q96ME7	ZN512	301	G	I	0.0659055869086282	0.058422726328404
ZN512_HUMAN/287-310	Q96ME7	ZN512	301	G	K	-0.0364153322667994	0.0773630397860985
ZN512_HUMAN/287-310	Q96ME7	ZN512	301	G	L	-0.163449729512747	0.0915814601499329
ZN512_HUMAN/287-310	Q96ME7	ZN512	301	G	M	-0.171424097016248	0.080280471231166
ZN512_HUMAN/287-310	Q96ME7	ZN512	301	G	N	-0.0127277602669543	0.12250515445767
ZN512_HUMAN/287-310	Q96ME7	ZN512	301	G	P	0.273306151193513	0.0993881093592463
ZN512_HUMAN/287-310	Q96ME7	ZN512	301	G	Q	-0.226863650715215	0.0880898517689949
ZN512_HUMAN/287-310	Q96ME7	ZN512	301	G	R	0.270838129958297	0.0471616121016783
ZN512_HUMAN/287-310	Q96ME7	ZN512	301	G	S	-0.0455405926657989	0.0735004935556075
ZN512_HUMAN/287-310	Q96ME7	ZN512	301	G	T	0.0119446036472644	0.0609723388667118
ZN512_HUMAN/287-310	Q96ME7	ZN512	301	G	V	0.106874721384632	0.0466546516882419
ZN512_HUMAN/287-310	Q96ME7	ZN512	301	G	W	0.443569929376359	0.101988978627458
ZN512_HUMAN/287-310	Q96ME7	ZN512	301	G	Y	0.213330308539744	0.0522896738777038
ZN784_HUMAN/196-218	Q8NCA9	ZN784	210	D	A	-0.123244581275874	0.0505127133116818
ZN784_HUMAN/196-218	Q8NCA9	ZN784	210	D	C	0.0605670633500043	0.103660204628976
ZN784_HUMAN/196-218	Q8NCA9	ZN784	210	D	E	-0.848888639535389	0.114383147981
ZN784_HUMAN/196-218	Q8NCA9	ZN784	210	D	F	0.285039641024859	0.0392209535189165
ZN784_HUMAN/196-218	Q8NCA9	ZN784	210	D	G	0.0432425192580586	0.053353794509502
ZN784_HUMAN/196-218	Q8NCA9	ZN784	210	D	H	0.0155836489311381	0.0891820000680766
ZN784_HUMAN/196-218	Q8NCA9	ZN784	210	D	I	0.0659055869086282	0.058422726328404
ZN784_HUMAN/196-218	Q8NCA9	ZN784	210	D	K	-0.0364153322667994	0.0773630397860985
ZN784_HUMAN/196-218	Q8NCA9	ZN784	210	D	L	-0.163449729512747	0.0915814601499329
ZN784_HUMAN/196-218	Q8NCA9	ZN784	210	D	M	-0.171424097016248	0.080280471231166
ZN784_HUMAN/196-218	Q8NCA9	ZN784	210	D	N	-0.0127277602669543	0.12250515445767
ZN784_HUMAN/196-218	Q8NCA9	ZN784	210	D	P	0.273306151193513	0.0993881093592463
ZN784_HUMAN/196-218	Q8NCA9	ZN784	210	D	Q	-0.226863650715215	0.0880898517689949
ZN784_HUMAN/196-218	Q8NCA9	ZN784	210	D	R	0.270838129958297	0.0471616121016783
ZN784_HUMAN/196-218	Q8NCA9	ZN784	210	D	S	-0.0455405926657989	0.0735004935556075
ZN784_HUMAN/196-218	Q8NCA9	ZN784	210	D	T	0.0119446036472644	0.0609723388667118
ZN784_HUMAN/196-218	Q8NCA9	ZN784	210	D	V	0.106874721384632	0.0466546516882419
ZN784_HUMAN/196-218	Q8NCA9	ZN784	210	D	W	0.443569929376359	0.101988978627458
ZN784_HUMAN/196-218	Q8NCA9	ZN784	210	D	Y	0.213330308539744	0.0522896738777038
KLF2_HUMAN/302-326	Q9Y5W3	KLF2	318	E	A	-0.123244581275874	0.0505127133116818
KLF2_HUMAN/302-326	Q9Y5W3	KLF2	318	E	C	0.0605670633500043	0.103660204628976
KLF2_HUMAN/302-326	Q9Y5W3	KLF2	318	E	D	-0.587029767095745	0.107571052406098
KLF2_HUMAN/302-326	Q9Y5W3	KLF2	318	E	F	0.285039641024859	0.0392209535189165
KLF2_HUMAN/302-326	Q9Y5W3	KLF2	318	E	G	0.0432425192580586	0.053353794509502
KLF2_HUMAN/302-326	Q9Y5W3	KLF2	318	E	H	0.0155836489311381	0.0891820000680766
KLF2_HUMAN/302-326	Q9Y5W3	KLF2	318	E	I	0.0659055869086282	0.058422726328404
KLF2_HUMAN/302-326	Q9Y5W3	KLF2	318	E	K	-0.0364153322667994	0.0773630397860985
KLF2_HUMAN/302-326	Q9Y5W3	KLF2	318	E	L	-0.163449729512747	0.0915814601499329
KLF2_HUMAN/302-326	Q9Y5W3	KLF2	318	E	M	-0.171424097016248	0.080280471231166
KLF2_HUMAN/302-326	Q9Y5W3	KLF2	318	E	N	-0.0127277602669543	0.12250515445767
KLF2_HUMAN/302-326	Q9Y5W3	KLF2	318	E	P	0.273306151193513	0.0993881093592463
KLF2_HUMAN/302-326	Q9Y5W3	KLF2	318	E	Q	-0.226863650715215	0.0880898517689949
KLF2_HUMAN/302-326	Q9Y5W3	KLF2	318	E	R	0.270838129958297	0.0471616121016783
KLF2_HUMAN/302-326	Q9Y5W3	KLF2	318	E	S	-0.0455405926657989	0.0735004935556075
KLF2_HUMAN/302-326	Q9Y5W3	KLF2	318	E	T	0.0119446036472644	0.0609723388667118
KLF2_HUMAN/302-326	Q9Y5W3	KLF2	318	E	V	0.106874721384632	0.0466546516882419
KLF2_HUMAN/302-326	Q9Y5W3	KLF2	318	E	W	0.443569929376359	0.101988978627458
KLF2_HUMAN/302-326	Q9Y5W3	KLF2	318	E	Y	0.213330308539744	0.0522896738777038
ZN107_HUMAN/384-405	Q9UII5	ZN107	398	N	A	-0.123244581275874	0.0505127133116818
ZN107_HUMAN/384-405	Q9UII5	ZN107	398	N	C	0.0605670633500043	0.103660204628976
ZN107_HUMAN/384-405	Q9UII5	ZN107	398	N	D	-0.587029767095745	0.107571052406098
ZN107_HUMAN/384-405	Q9UII5	ZN107	398	N	E	-0.848888639535389	0.114383147981
ZN107_HUMAN/384-405	Q9UII5	ZN107	398	N	F	0.285039641024859	0.0392209535189165
ZN107_HUMAN/384-405	Q9UII5	ZN107	398	N	G	0.0432425192580586	0.053353794509502
ZN107_HUMAN/384-405	Q9UII5	ZN107	398	N	H	0.0155836489311381	0.0891820000680766
ZN107_HUMAN/384-405	Q9UII5	ZN107	398	N	I	0.0659055869086282	0.058422726328404
ZN107_HUMAN/384-405	Q9UII5	ZN107	398	N	K	-0.0364153322667994	0.0773630397860985
ZN107_HUMAN/384-405	Q9UII5	ZN107	398	N	L	-0.163449729512747	0.0915814601499329
ZN107_HUMAN/384-405	Q9UII5	ZN107	398	N	M	-0.171424097016248	0.080280471231166
ZN107_HUMAN/384-405	Q9UII5	ZN107	398	N	P	0.273306151193513	0.0993881093592463
ZN107_HUMAN/384-405	Q9UII5	ZN107	398	N	Q	-0.226863650715215	0.0880898517689949
ZN107_HUMAN/384-405	Q9UII5	ZN107	398	N	R	0.270838129958297	0.0471616121016783
ZN107_HUMAN/384-405	Q9UII5	ZN107	398	N	S	-0.0455405926657989	0.0735004935556075
ZN107_HUMAN/384-405	Q9UII5	ZN107	398	N	T	0.0119446036472644	0.0609723388667118
ZN107_HUMAN/384-405	Q9UII5	ZN107	398	N	V	0.106874721384632	0.0466546516882419
ZN107_HUMAN/384-405	Q9UII5	ZN107	398	N	W	0.443569929376359	0.101988978627458
ZN107_HUMAN/384-405	Q9UII5	ZN107	398	N	Y	0.213330308539744	0.0522896738777038
ZFY_HUMAN/544-566	P08048	ZFY	558	E	A	-0.123244581275874	0.0505127133116818
ZFY_HUMAN/544-566	P08048	ZFY	558	E	C	0.0605670633500043	0.103660204628976
ZFY_HUMAN/544-566	P08048	ZFY	558	E	D	-0.587029767095745	0.107571052406098
ZFY_HUMAN/544-566	P08048	ZFY	558	E	F	0.285039641024859	0.0392209535189165
ZFY_HUMAN/544-566	P08048	ZFY	558	E	G	0.0432425192580586	0.053353794509502
ZFY_HUMAN/544-566	P08048	ZFY	558	E	H	0.0155836489311381	0.0891820000680766
ZFY_HUMAN/544-566	P08048	ZFY	558	E	I	0.0659055869086282	0.058422726328404
ZFY_HUMAN/544-566	P08048	ZFY	558	E	K	-0.0364153322667994	0.0773630397860985
ZFY_HUMAN/544-566	P08048	ZFY	558	E	L	-0.163449729512747	0.0915814601499329
ZFY_HUMAN/544-566	P08048	ZFY	558	E	M	-0.171424097016248	0.080280471231166
ZFY_HUMAN/544-566	P08048	ZFY	558	E	N	-0.0127277602669543	0.12250515445767
ZFY_HUMAN/544-566	P08048	ZFY	558	E	P	0.273306151193513	0.0993881093592463
ZFY_HUMAN/544-566	P08048	ZFY	558	E	Q	-0.226863650715215	0.0880898517689949
ZFY_HUMAN/544-566	P08048	ZFY	558	E	R	0.270838129958297	0.0471616121016783
ZFY_HUMAN/544-566	P08048	ZFY	558	E	S	-0.0455405926657989	0.0735004935556075
ZFY_HUMAN/544-566	P08048	ZFY	558	E	T	0.0119446036472644	0.0609723388667118
ZFY_HUMAN/544-566	P08048	ZFY	558	E	V	0.106874721384632	0.0466546516882419
ZFY_HUMAN/544-566	P08048	ZFY	558	E	W	0.443569929376359	0.101988978627458
ZFY_HUMAN/544-566	P08048	ZFY	558	E	Y	0.213330308539744	0.0522896738777038
ZN169_HUMAN/290-312	Q14929	ZN169	304	S	A	-0.123244581275874	0.0505127133116818
ZN169_HUMAN/290-312	Q14929	ZN169	304	S	C	0.0605670633500043	0.103660204628976
ZN169_HUMAN/290-312	Q14929	ZN169	304	S	D	-0.587029767095745	0.107571052406098
ZN169_HUMAN/290-312	Q14929	ZN169	304	S	E	-0.848888639535389	0.114383147981
ZN169_HUMAN/290-312	Q14929	ZN169	304	S	F	0.285039641024859	0.0392209535189165
ZN169_HUMAN/290-312	Q14929	ZN169	304	S	G	0.0432425192580586	0.053353794509502
ZN169_HUMAN/290-312	Q14929	ZN169	304	S	H	0.0155836489311381	0.0891820000680766
ZN169_HUMAN/290-312	Q14929	ZN169	304	S	I	0.0659055869086282	0.058422726328404
ZN169_HUMAN/290-312	Q14929	ZN169	304	S	K	-0.0364153322667994	0.0773630397860985
ZN169_HUMAN/290-312	Q14929	ZN169	304	S	L	-0.163449729512747	0.0915814601499329
ZN169_HUMAN/290-312	Q14929	ZN169	304	S	M	-0.171424097016248	0.080280471231166
ZN169_HUMAN/290-312	Q14929	ZN169	304	S	N	-0.0127277602669543	0.12250515445767
ZN169_HUMAN/290-312	Q14929	ZN169	304	S	P	0.273306151193513	0.0993881093592463
ZN169_HUMAN/290-312	Q14929	ZN169	304	S	Q	-0.226863650715215	0.0880898517689949
ZN169_HUMAN/290-312	Q14929	ZN169	304	S	R	0.270838129958297	0.0471616121016783
ZN169_HUMAN/290-312	Q14929	ZN169	304	S	T	0.0119446036472644	0.0609723388667118
ZN169_HUMAN/290-312	Q14929	ZN169	304	S	V	0.106874721384632	0.0466546516882419
ZN169_HUMAN/290-312	Q14929	ZN169	304	S	W	0.443569929376359	0.101988978627458
ZN169_HUMAN/290-312	Q14929	ZN169	304	S	Y	0.213330308539744	0.0522896738777038
ZN613_HUMAN/484-506	Q6PF04	ZN613	498	C	A	-0.123244581275874	0.0505127133116818
ZN613_HUMAN/484-506	Q6PF04	ZN613	498	C	D	-0.587029767095745	0.107571052406098
ZN613_HUMAN/484-506	Q6PF04	ZN613	498	C	E	-0.848888639535389	0.114383147981
ZN613_HUMAN/484-506	Q6PF04	ZN613	498	C	F	0.285039641024859	0.0392209535189165
ZN613_HUMAN/484-506	Q6PF04	ZN613	498	C	G	0.0432425192580586	0.053353794509502
ZN613_HUMAN/484-506	Q6PF04	ZN613	498	C	H	0.0155836489311381	0.0891820000680766
ZN613_HUMAN/484-506	Q6PF04	ZN613	498	C	I	0.0659055869086282	0.058422726328404
ZN613_HUMAN/484-506	Q6PF04	ZN613	498	C	K	-0.0364153322667994	0.0773630397860985
ZN613_HUMAN/484-506	Q6PF04	ZN613	498	C	L	-0.163449729512747	0.0915814601499329
ZN613_HUMAN/484-506	Q6PF04	ZN613	498	C	M	-0.171424097016248	0.080280471231166
ZN613_HUMAN/484-506	Q6PF04	ZN613	498	C	N	-0.0127277602669543	0.12250515445767
ZN613_HUMAN/484-506	Q6PF04	ZN613	498	C	P	0.273306151193513	0.0993881093592463
ZN613_HUMAN/484-506	Q6PF04	ZN613	498	C	Q	-0.226863650715215	0.0880898517689949
ZN613_HUMAN/484-506	Q6PF04	ZN613	498	C	R	0.270838129958297	0.0471616121016783
ZN613_HUMAN/484-506	Q6PF04	ZN613	498	C	S	-0.0455405926657989	0.0735004935556075
ZN613_HUMAN/484-506	Q6PF04	ZN613	498	C	T	0.0119446036472644	0.0609723388667118
ZN613_HUMAN/484-506	Q6PF04	ZN613	498	C	V	0.106874721384632	0.0466546516882419
ZN613_HUMAN/484-506	Q6PF04	ZN613	498	C	W	0.443569929376359	0.101988978627458
ZN613_HUMAN/484-506	Q6PF04	ZN613	498	C	Y	0.213330308539744	0.0522896738777038
ZN182_HUMAN/430-452	P17025	ZN182	444	N	A	-0.123244581275874	0.0505127133116818
ZN182_HUMAN/430-452	P17025	ZN182	444	N	C	0.0605670633500043	0.103660204628976
ZN182_HUMAN/430-452	P17025	ZN182	444	N	D	-0.587029767095745	0.107571052406098
ZN182_HUMAN/430-452	P17025	ZN182	444	N	E	-0.848888639535389	0.114383147981
ZN182_HUMAN/430-452	P17025	ZN182	444	N	F	0.285039641024859	0.0392209535189165
ZN182_HUMAN/430-452	P17025	ZN182	444	N	G	0.0432425192580586	0.053353794509502
ZN182_HUMAN/430-452	P17025	ZN182	444	N	H	0.0155836489311381	0.0891820000680766
ZN182_HUMAN/430-452	P17025	ZN182	444	N	I	0.0659055869086282	0.058422726328404
ZN182_HUMAN/430-452	P17025	ZN182	444	N	K	-0.0364153322667994	0.0773630397860985
ZN182_HUMAN/430-452	P17025	ZN182	444	N	L	-0.163449729512747	0.0915814601499329
ZN182_HUMAN/430-452	P17025	ZN182	444	N	M	-0.171424097016248	0.080280471231166
ZN182_HUMAN/430-452	P17025	ZN182	444	N	P	0.273306151193513	0.0993881093592463
ZN182_HUMAN/430-452	P17025	ZN182	444	N	Q	-0.226863650715215	0.0880898517689949
ZN182_HUMAN/430-452	P17025	ZN182	444	N	R	0.270838129958297	0.0471616121016783
ZN182_HUMAN/430-452	P17025	ZN182	444	N	S	-0.0455405926657989	0.0735004935556075
ZN182_HUMAN/430-452	P17025	ZN182	444	N	T	0.0119446036472644	0.0609723388667118
ZN182_HUMAN/430-452	P17025	ZN182	444	N	V	0.106874721384632	0.0466546516882419
ZN182_HUMAN/430-452	P17025	ZN182	444	N	W	0.443569929376359	0.101988978627458
ZN182_HUMAN/430-452	P17025	ZN182	444	N	Y	0.213330308539744	0.0522896738777038
ZN276_HUMAN/496-518	Q8N554	ZN276	510	H	A	-0.123244581275874	0.0505127133116818
ZN276_HUMAN/496-518	Q8N554	ZN276	510	H	C	0.0605670633500043	0.103660204628976
ZN276_HUMAN/496-518	Q8N554	ZN276	510	H	D	-0.587029767095745	0.107571052406098
ZN276_HUMAN/496-518	Q8N554	ZN276	510	H	E	-0.848888639535389	0.114383147981
ZN276_HUMAN/496-518	Q8N554	ZN276	510	H	F	0.285039641024859	0.0392209535189165
ZN276_HUMAN/496-518	Q8N554	ZN276	510	H	G	0.0432425192580586	0.053353794509502
ZN276_HUMAN/496-518	Q8N554	ZN276	510	H	I	0.0659055869086282	0.058422726328404
ZN276_HUMAN/496-518	Q8N554	ZN276	510	H	K	-0.0364153322667994	0.0773630397860985
ZN276_HUMAN/496-518	Q8N554	ZN276	510	H	L	-0.163449729512747	0.0915814601499329
ZN276_HUMAN/496-518	Q8N554	ZN276	510	H	M	-0.171424097016248	0.080280471231166
ZN276_HUMAN/496-518	Q8N554	ZN276	510	H	N	-0.0127277602669543	0.12250515445767
ZN276_HUMAN/496-518	Q8N554	ZN276	510	H	P	0.273306151193513	0.0993881093592463
ZN276_HUMAN/496-518	Q8N554	ZN276	510	H	Q	-0.226863650715215	0.0880898517689949
ZN276_HUMAN/496-518	Q8N554	ZN276	510	H	R	0.270838129958297	0.0471616121016783
ZN276_HUMAN/496-518	Q8N554	ZN276	510	H	S	-0.0455405926657989	0.0735004935556075
ZN276_HUMAN/496-518	Q8N554	ZN276	510	H	T	0.0119446036472644	0.0609723388667118
ZN276_HUMAN/496-518	Q8N554	ZN276	510	H	V	0.106874721384632	0.0466546516882419
ZN276_HUMAN/496-518	Q8N554	ZN276	510	H	W	0.443569929376359	0.101988978627458
ZN276_HUMAN/496-518	Q8N554	ZN276	510	H	Y	0.213330308539744	0.0522896738777038
ZNF80_HUMAN/161-183	P51504	ZNF80	175	S	A	-0.123244581275874	0.0505127133116818
ZNF80_HUMAN/161-183	P51504	ZNF80	175	S	C	0.0605670633500043	0.103660204628976
ZNF80_HUMAN/161-183	P51504	ZNF80	175	S	D	-0.587029767095745	0.107571052406098
ZNF80_HUMAN/161-183	P51504	ZNF80	175	S	E	-0.848888639535389	0.114383147981
ZNF80_HUMAN/161-183	P51504	ZNF80	175	S	F	0.285039641024859	0.0392209535189165
ZNF80_HUMAN/161-183	P51504	ZNF80	175	S	G	0.0432425192580586	0.053353794509502
ZNF80_HUMAN/161-183	P51504	ZNF80	175	S	H	0.0155836489311381	0.0891820000680766
ZNF80_HUMAN/161-183	P51504	ZNF80	175	S	I	0.0659055869086282	0.058422726328404
ZNF80_HUMAN/161-183	P51504	ZNF80	175	S	K	-0.0364153322667994	0.0773630397860985
ZNF80_HUMAN/161-183	P51504	ZNF80	175	S	L	-0.163449729512747	0.0915814601499329
ZNF80_HUMAN/161-183	P51504	ZNF80	175	S	M	-0.171424097016248	0.080280471231166
ZNF80_HUMAN/161-183	P51504	ZNF80	175	S	N	-0.0127277602669543	0.12250515445767
ZNF80_HUMAN/161-183	P51504	ZNF80	175	S	P	0.273306151193513	0.0993881093592463
ZNF80_HUMAN/161-183	P51504	ZNF80	175	S	Q	-0.226863650715215	0.0880898517689949
ZNF80_HUMAN/161-183	P51504	ZNF80	175	S	R	0.270838129958297	0.0471616121016783
ZNF80_HUMAN/161-183	P51504	ZNF80	175	S	T	0.0119446036472644	0.0609723388667118
ZNF80_HUMAN/161-183	P51504	ZNF80	175	S	V	0.106874721384632	0.0466546516882419
ZNF80_HUMAN/161-183	P51504	ZNF80	175	S	W	0.443569929376359	0.101988978627458
ZNF80_HUMAN/161-183	P51504	ZNF80	175	S	Y	0.213330308539744	0.0522896738777038
ZN135_HUMAN/410-432	P52742	ZN135	424	L	A	-0.123244581275874	0.0505127133116818
ZN135_HUMAN/410-432	P52742	ZN135	424	L	C	0.0605670633500043	0.103660204628976
ZN135_HUMAN/410-432	P52742	ZN135	424	L	D	-0.587029767095745	0.107571052406098
ZN135_HUMAN/410-432	P52742	ZN135	424	L	E	-0.848888639535389	0.114383147981
ZN135_HUMAN/410-432	P52742	ZN135	424	L	F	0.285039641024859	0.0392209535189165
ZN135_HUMAN/410-432	P52742	ZN135	424	L	G	0.0432425192580586	0.053353794509502
ZN135_HUMAN/410-432	P52742	ZN135	424	L	H	0.0155836489311381	0.0891820000680766
ZN135_HUMAN/410-432	P52742	ZN135	424	L	I	0.0659055869086282	0.058422726328404
ZN135_HUMAN/410-432	P52742	ZN135	424	L	K	-0.0364153322667994	0.0773630397860985
ZN135_HUMAN/410-432	P52742	ZN135	424	L	M	-0.171424097016248	0.080280471231166
ZN135_HUMAN/410-432	P52742	ZN135	424	L	N	-0.0127277602669543	0.12250515445767
ZN135_HUMAN/410-432	P52742	ZN135	424	L	P	0.273306151193513	0.0993881093592463
ZN135_HUMAN/410-432	P52742	ZN135	424	L	Q	-0.226863650715215	0.0880898517689949
ZN135_HUMAN/410-432	P52742	ZN135	424	L	R	0.270838129958297	0.0471616121016783
ZN135_HUMAN/410-432	P52742	ZN135	424	L	S	-0.0455405926657989	0.0735004935556075
ZN135_HUMAN/410-432	P52742	ZN135	424	L	T	0.0119446036472644	0.0609723388667118
ZN135_HUMAN/410-432	P52742	ZN135	424	L	V	0.106874721384632	0.0466546516882419
ZN135_HUMAN/410-432	P52742	ZN135	424	L	W	0.443569929376359	0.101988978627458
ZN135_HUMAN/410-432	P52742	ZN135	424	L	Y	0.213330308539744	0.0522896738777038
ZN226_HUMAN/503-525	Q9NYT6	ZN226	517	H	A	-0.123244581275874	0.0505127133116818
ZN226_HUMAN/503-525	Q9NYT6	ZN226	517	H	C	0.0605670633500043	0.103660204628976
ZN226_HUMAN/503-525	Q9NYT6	ZN226	517	H	D	-0.587029767095745	0.107571052406098
ZN226_HUMAN/503-525	Q9NYT6	ZN226	517	H	E	-0.848888639535389	0.114383147981
ZN226_HUMAN/503-525	Q9NYT6	ZN226	517	H	F	0.285039641024859	0.0392209535189165
ZN226_HUMAN/503-525	Q9NYT6	ZN226	517	H	G	0.0432425192580586	0.053353794509502
ZN226_HUMAN/503-525	Q9NYT6	ZN226	517	H	I	0.0659055869086282	0.058422726328404
ZN226_HUMAN/503-525	Q9NYT6	ZN226	517	H	K	-0.0364153322667994	0.0773630397860985
ZN226_HUMAN/503-525	Q9NYT6	ZN226	517	H	L	-0.163449729512747	0.0915814601499329
ZN226_HUMAN/503-525	Q9NYT6	ZN226	517	H	M	-0.171424097016248	0.080280471231166
ZN226_HUMAN/503-525	Q9NYT6	ZN226	517	H	N	-0.0127277602669543	0.12250515445767
ZN226_HUMAN/503-525	Q9NYT6	ZN226	517	H	P	0.273306151193513	0.0993881093592463
ZN226_HUMAN/503-525	Q9NYT6	ZN226	517	H	Q	-0.226863650715215	0.0880898517689949
ZN226_HUMAN/503-525	Q9NYT6	ZN226	517	H	R	0.270838129958297	0.0471616121016783
ZN226_HUMAN/503-525	Q9NYT6	ZN226	517	H	S	-0.0455405926657989	0.0735004935556075
ZN226_HUMAN/503-525	Q9NYT6	ZN226	517	H	T	0.0119446036472644	0.0609723388667118
ZN226_HUMAN/503-525	Q9NYT6	ZN226	517	H	V	0.106874721384632	0.0466546516882419
ZN226_HUMAN/503-525	Q9NYT6	ZN226	517	H	W	0.443569929376359	0.101988978627458
ZN226_HUMAN/503-525	Q9NYT6	ZN226	517	H	Y	0.213330308539744	0.0522896738777038
ZF69B_HUMAN/475-497	Q9UJL9	ZF69B	489	S	A	-0.123244581275874	0.0505127133116818
ZF69B_HUMAN/475-497	Q9UJL9	ZF69B	489	S	C	0.0605670633500043	0.103660204628976
ZF69B_HUMAN/475-497	Q9UJL9	ZF69B	489	S	D	-0.587029767095745	0.107571052406098
ZF69B_HUMAN/475-497	Q9UJL9	ZF69B	489	S	E	-0.848888639535389	0.114383147981
ZF69B_HUMAN/475-497	Q9UJL9	ZF69B	489	S	F	0.285039641024859	0.0392209535189165
ZF69B_HUMAN/475-497	Q9UJL9	ZF69B	489	S	G	0.0432425192580586	0.053353794509502
ZF69B_HUMAN/475-497	Q9UJL9	ZF69B	489	S	H	0.0155836489311381	0.0891820000680766
ZF69B_HUMAN/475-497	Q9UJL9	ZF69B	489	S	I	0.0659055869086282	0.058422726328404
ZF69B_HUMAN/475-497	Q9UJL9	ZF69B	489	S	K	-0.0364153322667994	0.0773630397860985
ZF69B_HUMAN/475-497	Q9UJL9	ZF69B	489	S	L	-0.163449729512747	0.0915814601499329
ZF69B_HUMAN/475-497	Q9UJL9	ZF69B	489	S	M	-0.171424097016248	0.080280471231166
ZF69B_HUMAN/475-497	Q9UJL9	ZF69B	489	S	N	-0.0127277602669543	0.12250515445767
ZF69B_HUMAN/475-497	Q9UJL9	ZF69B	489	S	P	0.273306151193513	0.0993881093592463
ZF69B_HUMAN/475-497	Q9UJL9	ZF69B	489	S	Q	-0.226863650715215	0.0880898517689949
ZF69B_HUMAN/475-497	Q9UJL9	ZF69B	489	S	R	0.270838129958297	0.0471616121016783
ZF69B_HUMAN/475-497	Q9UJL9	ZF69B	489	S	T	0.0119446036472644	0.0609723388667118
ZF69B_HUMAN/475-497	Q9UJL9	ZF69B	489	S	V	0.106874721384632	0.0466546516882419
ZF69B_HUMAN/475-497	Q9UJL9	ZF69B	489	S	W	0.443569929376359	0.101988978627458
ZF69B_HUMAN/475-497	Q9UJL9	ZF69B	489	S	Y	0.213330308539744	0.0522896738777038
Z780B_HUMAN/165-187	Q9Y6R6	Z780B	179	N	A	-0.123244581275874	0.0505127133116818
Z780B_HUMAN/165-187	Q9Y6R6	Z780B	179	N	C	0.0605670633500043	0.103660204628976
Z780B_HUMAN/165-187	Q9Y6R6	Z780B	179	N	D	-0.587029767095745	0.107571052406098
Z780B_HUMAN/165-187	Q9Y6R6	Z780B	179	N	E	-0.848888639535389	0.114383147981
Z780B_HUMAN/165-187	Q9Y6R6	Z780B	179	N	F	0.285039641024859	0.0392209535189165
Z780B_HUMAN/165-187	Q9Y6R6	Z780B	179	N	G	0.0432425192580586	0.053353794509502
Z780B_HUMAN/165-187	Q9Y6R6	Z780B	179	N	H	0.0155836489311381	0.0891820000680766
Z780B_HUMAN/165-187	Q9Y6R6	Z780B	179	N	I	0.0659055869086282	0.058422726328404
Z780B_HUMAN/165-187	Q9Y6R6	Z780B	179	N	K	-0.0364153322667994	0.0773630397860985
Z780B_HUMAN/165-187	Q9Y6R6	Z780B	179	N	L	-0.163449729512747	0.0915814601499329
Z780B_HUMAN/165-187	Q9Y6R6	Z780B	179	N	M	-0.171424097016248	0.080280471231166
Z780B_HUMAN/165-187	Q9Y6R6	Z780B	179	N	P	0.273306151193513	0.0993881093592463
Z780B_HUMAN/165-187	Q9Y6R6	Z780B	179	N	Q	-0.226863650715215	0.0880898517689949
Z780B_HUMAN/165-187	Q9Y6R6	Z780B	179	N	R	0.270838129958297	0.0471616121016783
Z780B_HUMAN/165-187	Q9Y6R6	Z780B	179	N	S	-0.0455405926657989	0.0735004935556075
Z780B_HUMAN/165-187	Q9Y6R6	Z780B	179	N	T	0.0119446036472644	0.0609723388667118
Z780B_HUMAN/165-187	Q9Y6R6	Z780B	179	N	V	0.106874721384632	0.0466546516882419
Z780B_HUMAN/165-187	Q9Y6R6	Z780B	179	N	W	0.443569929376359	0.101988978627458
Z780B_HUMAN/165-187	Q9Y6R6	Z780B	179	N	Y	0.213330308539744	0.0522896738777038
ZN527_HUMAN/302-324	Q8NB42	ZN527	316	F	A	-0.123244581275874	0.0505127133116818
ZN527_HUMAN/302-324	Q8NB42	ZN527	316	F	C	0.0605670633500043	0.103660204628976
ZN527_HUMAN/302-324	Q8NB42	ZN527	316	F	D	-0.587029767095745	0.107571052406098
ZN527_HUMAN/302-324	Q8NB42	ZN527	316	F	E	-0.848888639535389	0.114383147981
ZN527_HUMAN/302-324	Q8NB42	ZN527	316	F	G	0.0432425192580586	0.053353794509502
ZN527_HUMAN/302-324	Q8NB42	ZN527	316	F	H	0.0155836489311381	0.0891820000680766
ZN527_HUMAN/302-324	Q8NB42	ZN527	316	F	I	0.0659055869086282	0.058422726328404
ZN527_HUMAN/302-324	Q8NB42	ZN527	316	F	K	-0.0364153322667994	0.0773630397860985
ZN527_HUMAN/302-324	Q8NB42	ZN527	316	F	L	-0.163449729512747	0.0915814601499329
ZN527_HUMAN/302-324	Q8NB42	ZN527	316	F	M	-0.171424097016248	0.080280471231166
ZN527_HUMAN/302-324	Q8NB42	ZN527	316	F	N	-0.0127277602669543	0.12250515445767
ZN527_HUMAN/302-324	Q8NB42	ZN527	316	F	P	0.273306151193513	0.0993881093592463
ZN527_HUMAN/302-324	Q8NB42	ZN527	316	F	Q	-0.226863650715215	0.0880898517689949
ZN527_HUMAN/302-324	Q8NB42	ZN527	316	F	R	0.270838129958297	0.0471616121016783
ZN527_HUMAN/302-324	Q8NB42	ZN527	316	F	S	-0.0455405926657989	0.0735004935556075
ZN527_HUMAN/302-324	Q8NB42	ZN527	316	F	T	0.0119446036472644	0.0609723388667118
ZN527_HUMAN/302-324	Q8NB42	ZN527	316	F	V	0.106874721384632	0.0466546516882419
ZN527_HUMAN/302-324	Q8NB42	ZN527	316	F	W	0.443569929376359	0.101988978627458
ZN527_HUMAN/302-324	Q8NB42	ZN527	316	F	Y	0.213330308539744	0.0522896738777038
ZN823_HUMAN/555-577	P16415	ZN823	569	F	A	-0.123244581275874	0.0505127133116818
ZN823_HUMAN/555-577	P16415	ZN823	569	F	C	0.0605670633500043	0.103660204628976
ZN823_HUMAN/555-577	P16415	ZN823	569	F	D	-0.587029767095745	0.107571052406098
ZN823_HUMAN/555-577	P16415	ZN823	569	F	E	-0.848888639535389	0.114383147981
ZN823_HUMAN/555-577	P16415	ZN823	569	F	G	0.0432425192580586	0.053353794509502
ZN823_HUMAN/555-577	P16415	ZN823	569	F	H	0.0155836489311381	0.0891820000680766
ZN823_HUMAN/555-577	P16415	ZN823	569	F	I	0.0659055869086282	0.058422726328404
ZN823_HUMAN/555-577	P16415	ZN823	569	F	K	-0.0364153322667994	0.0773630397860985
ZN823_HUMAN/555-577	P16415	ZN823	569	F	L	-0.163449729512747	0.0915814601499329
ZN823_HUMAN/555-577	P16415	ZN823	569	F	M	-0.171424097016248	0.080280471231166
ZN823_HUMAN/555-577	P16415	ZN823	569	F	N	-0.0127277602669543	0.12250515445767
ZN823_HUMAN/555-577	P16415	ZN823	569	F	P	0.273306151193513	0.0993881093592463
ZN823_HUMAN/555-577	P16415	ZN823	569	F	Q	-0.226863650715215	0.0880898517689949
ZN823_HUMAN/555-577	P16415	ZN823	569	F	R	0.270838129958297	0.0471616121016783
ZN823_HUMAN/555-577	P16415	ZN823	569	F	S	-0.0455405926657989	0.0735004935556075
ZN823_HUMAN/555-577	P16415	ZN823	569	F	T	0.0119446036472644	0.0609723388667118
ZN823_HUMAN/555-577	P16415	ZN823	569	F	V	0.106874721384632	0.0466546516882419
ZN823_HUMAN/555-577	P16415	ZN823	569	F	W	0.443569929376359	0.101988978627458
ZN823_HUMAN/555-577	P16415	ZN823	569	F	Y	0.213330308539744	0.0522896738777038
ZNF99_HUMAN/705-727	A8MXY4	ZNF99	719	T	A	-0.123244581275874	0.0505127133116818
ZNF99_HUMAN/705-727	A8MXY4	ZNF99	719	T	C	0.0605670633500043	0.103660204628976
ZNF99_HUMAN/705-727	A8MXY4	ZNF99	719	T	D	-0.587029767095745	0.107571052406098
ZNF99_HUMAN/705-727	A8MXY4	ZNF99	719	T	E	-0.848888639535389	0.114383147981
ZNF99_HUMAN/705-727	A8MXY4	ZNF99	719	T	F	0.285039641024859	0.0392209535189165
ZNF99_HUMAN/705-727	A8MXY4	ZNF99	719	T	G	0.0432425192580586	0.053353794509502
ZNF99_HUMAN/705-727	A8MXY4	ZNF99	719	T	H	0.0155836489311381	0.0891820000680766
ZNF99_HUMAN/705-727	A8MXY4	ZNF99	719	T	I	0.0659055869086282	0.058422726328404
ZNF99_HUMAN/705-727	A8MXY4	ZNF99	719	T	K	-0.0364153322667994	0.0773630397860985
ZNF99_HUMAN/705-727	A8MXY4	ZNF99	719	T	L	-0.163449729512747	0.0915814601499329
ZNF99_HUMAN/705-727	A8MXY4	ZNF99	719	T	M	-0.171424097016248	0.080280471231166
ZNF99_HUMAN/705-727	A8MXY4	ZNF99	719	T	N	-0.0127277602669543	0.12250515445767
ZNF99_HUMAN/705-727	A8MXY4	ZNF99	719	T	P	0.273306151193513	0.0993881093592463
ZNF99_HUMAN/705-727	A8MXY4	ZNF99	719	T	Q	-0.226863650715215	0.0880898517689949
ZNF99_HUMAN/705-727	A8MXY4	ZNF99	719	T	R	0.270838129958297	0.0471616121016783
ZNF99_HUMAN/705-727	A8MXY4	ZNF99	719	T	S	-0.0455405926657989	0.0735004935556075
ZNF99_HUMAN/705-727	A8MXY4	ZNF99	719	T	V	0.106874721384632	0.0466546516882419
ZNF99_HUMAN/705-727	A8MXY4	ZNF99	719	T	W	0.443569929376359	0.101988978627458
ZNF99_HUMAN/705-727	A8MXY4	ZNF99	719	T	Y	0.213330308539744	0.0522896738777038
ZFP2_HUMAN/214-236	Q6ZN57	ZFP2	228	N	A	-0.123244581275874	0.0505127133116818
ZFP2_HUMAN/214-236	Q6ZN57	ZFP2	228	N	C	0.0605670633500043	0.103660204628976
ZFP2_HUMAN/214-236	Q6ZN57	ZFP2	228	N	D	-0.587029767095745	0.107571052406098
ZFP2_HUMAN/214-236	Q6ZN57	ZFP2	228	N	E	-0.848888639535389	0.114383147981
ZFP2_HUMAN/214-236	Q6ZN57	ZFP2	228	N	F	0.285039641024859	0.0392209535189165
ZFP2_HUMAN/214-236	Q6ZN57	ZFP2	228	N	G	0.0432425192580586	0.053353794509502
ZFP2_HUMAN/214-236	Q6ZN57	ZFP2	228	N	H	0.0155836489311381	0.0891820000680766
ZFP2_HUMAN/214-236	Q6ZN57	ZFP2	228	N	I	0.0659055869086282	0.058422726328404
ZFP2_HUMAN/214-236	Q6ZN57	ZFP2	228	N	K	-0.0364153322667994	0.0773630397860985
ZFP2_HUMAN/214-236	Q6ZN57	ZFP2	228	N	L	-0.163449729512747	0.0915814601499329
ZFP2_HUMAN/214-236	Q6ZN57	ZFP2	228	N	M	-0.171424097016248	0.080280471231166
ZFP2_HUMAN/214-236	Q6ZN57	ZFP2	228	N	P	0.273306151193513	0.0993881093592463
ZFP2_HUMAN/214-236	Q6ZN57	ZFP2	228	N	Q	-0.226863650715215	0.0880898517689949
ZFP2_HUMAN/214-236	Q6ZN57	ZFP2	228	N	R	0.270838129958297	0.0471616121016783
ZFP2_HUMAN/214-236	Q6ZN57	ZFP2	228	N	S	-0.0455405926657989	0.0735004935556075
ZFP2_HUMAN/214-236	Q6ZN57	ZFP2	228	N	T	0.0119446036472644	0.0609723388667118
ZFP2_HUMAN/214-236	Q6ZN57	ZFP2	228	N	V	0.106874721384632	0.0466546516882419
ZFP2_HUMAN/214-236	Q6ZN57	ZFP2	228	N	W	0.443569929376359	0.101988978627458
ZFP2_HUMAN/214-236	Q6ZN57	ZFP2	228	N	Y	0.213330308539744	0.0522896738777038
ZN773_HUMAN/191-213	Q6PK81	ZN773	205	L	A	-0.123244581275874	0.0505127133116818
ZN773_HUMAN/191-213	Q6PK81	ZN773	205	L	C	0.0605670633500043	0.103660204628976
ZN773_HUMAN/191-213	Q6PK81	ZN773	205	L	D	-0.587029767095745	0.107571052406098
ZN773_HUMAN/191-213	Q6PK81	ZN773	205	L	E	-0.848888639535389	0.114383147981
ZN773_HUMAN/191-213	Q6PK81	ZN773	205	L	F	0.285039641024859	0.0392209535189165
ZN773_HUMAN/191-213	Q6PK81	ZN773	205	L	G	0.0432425192580586	0.053353794509502
ZN773_HUMAN/191-213	Q6PK81	ZN773	205	L	H	0.0155836489311381	0.0891820000680766
ZN773_HUMAN/191-213	Q6PK81	ZN773	205	L	I	0.0659055869086282	0.058422726328404
ZN773_HUMAN/191-213	Q6PK81	ZN773	205	L	K	-0.0364153322667994	0.0773630397860985
ZN773_HUMAN/191-213	Q6PK81	ZN773	205	L	M	-0.171424097016248	0.080280471231166
ZN773_HUMAN/191-213	Q6PK81	ZN773	205	L	N	-0.0127277602669543	0.12250515445767
ZN773_HUMAN/191-213	Q6PK81	ZN773	205	L	P	0.273306151193513	0.0993881093592463
ZN773_HUMAN/191-213	Q6PK81	ZN773	205	L	Q	-0.226863650715215	0.0880898517689949
ZN773_HUMAN/191-213	Q6PK81	ZN773	205	L	R	0.270838129958297	0.0471616121016783
ZN773_HUMAN/191-213	Q6PK81	ZN773	205	L	S	-0.0455405926657989	0.0735004935556075
ZN773_HUMAN/191-213	Q6PK81	ZN773	205	L	T	0.0119446036472644	0.0609723388667118
ZN773_HUMAN/191-213	Q6PK81	ZN773	205	L	V	0.106874721384632	0.0466546516882419
ZN773_HUMAN/191-213	Q6PK81	ZN773	205	L	W	0.443569929376359	0.101988978627458
ZN773_HUMAN/191-213	Q6PK81	ZN773	205	L	Y	0.213330308539744	0.0522896738777038
ZN260_HUMAN/332-354	Q3ZCT1	ZN260	346	S	A	-0.123244581275874	0.0505127133116818
ZN260_HUMAN/332-354	Q3ZCT1	ZN260	346	S	C	0.0605670633500043	0.103660204628976
ZN260_HUMAN/332-354	Q3ZCT1	ZN260	346	S	D	-0.587029767095745	0.107571052406098
ZN260_HUMAN/332-354	Q3ZCT1	ZN260	346	S	E	-0.848888639535389	0.114383147981
ZN260_HUMAN/332-354	Q3ZCT1	ZN260	346	S	F	0.285039641024859	0.0392209535189165
ZN260_HUMAN/332-354	Q3ZCT1	ZN260	346	S	G	0.0432425192580586	0.053353794509502
ZN260_HUMAN/332-354	Q3ZCT1	ZN260	346	S	H	0.0155836489311381	0.0891820000680766
ZN260_HUMAN/332-354	Q3ZCT1	ZN260	346	S	I	0.0659055869086282	0.058422726328404
ZN260_HUMAN/332-354	Q3ZCT1	ZN260	346	S	K	-0.0364153322667994	0.0773630397860985
ZN260_HUMAN/332-354	Q3ZCT1	ZN260	346	S	L	-0.163449729512747	0.0915814601499329
ZN260_HUMAN/332-354	Q3ZCT1	ZN260	346	S	M	-0.171424097016248	0.080280471231166
ZN260_HUMAN/332-354	Q3ZCT1	ZN260	346	S	N	-0.0127277602669543	0.12250515445767
ZN260_HUMAN/332-354	Q3ZCT1	ZN260	346	S	P	0.273306151193513	0.0993881093592463
ZN260_HUMAN/332-354	Q3ZCT1	ZN260	346	S	Q	-0.226863650715215	0.0880898517689949
ZN260_HUMAN/332-354	Q3ZCT1	ZN260	346	S	R	0.270838129958297	0.0471616121016783
ZN260_HUMAN/332-354	Q3ZCT1	ZN260	346	S	T	0.0119446036472644	0.0609723388667118
ZN260_HUMAN/332-354	Q3ZCT1	ZN260	346	S	V	0.106874721384632	0.0466546516882419
ZN260_HUMAN/332-354	Q3ZCT1	ZN260	346	S	W	0.443569929376359	0.101988978627458
ZN260_HUMAN/332-354	Q3ZCT1	ZN260	346	S	Y	0.213330308539744	0.0522896738777038
ZBT21_HUMAN/910-930	Q9ULJ3	ZBT21	923	Q	A	-0.123244581275874	0.0505127133116818
ZBT21_HUMAN/910-930	Q9ULJ3	ZBT21	923	Q	C	0.0605670633500043	0.103660204628976
ZBT21_HUMAN/910-930	Q9ULJ3	ZBT21	923	Q	D	-0.587029767095745	0.107571052406098
ZBT21_HUMAN/910-930	Q9ULJ3	ZBT21	923	Q	E	-0.848888639535389	0.114383147981
ZBT21_HUMAN/910-930	Q9ULJ3	ZBT21	923	Q	F	0.285039641024859	0.0392209535189165
ZBT21_HUMAN/910-930	Q9ULJ3	ZBT21	923	Q	G	0.0432425192580586	0.053353794509502
ZBT21_HUMAN/910-930	Q9ULJ3	ZBT21	923	Q	H	0.0155836489311381	0.0891820000680766
ZBT21_HUMAN/910-930	Q9ULJ3	ZBT21	923	Q	I	0.0659055869086282	0.058422726328404
ZBT21_HUMAN/910-930	Q9ULJ3	ZBT21	923	Q	K	-0.0364153322667994	0.0773630397860985
ZBT21_HUMAN/910-930	Q9ULJ3	ZBT21	923	Q	L	-0.163449729512747	0.0915814601499329
ZBT21_HUMAN/910-930	Q9ULJ3	ZBT21	923	Q	M	-0.171424097016248	0.080280471231166
ZBT21_HUMAN/910-930	Q9ULJ3	ZBT21	923	Q	N	-0.0127277602669543	0.12250515445767
ZBT21_HUMAN/910-930	Q9ULJ3	ZBT21	923	Q	P	0.273306151193513	0.0993881093592463
ZBT21_HUMAN/910-930	Q9ULJ3	ZBT21	923	Q	R	0.270838129958297	0.0471616121016783
ZBT21_HUMAN/910-930	Q9ULJ3	ZBT21	923	Q	S	-0.0455405926657989	0.0735004935556075
ZBT21_HUMAN/910-930	Q9ULJ3	ZBT21	923	Q	T	0.0119446036472644	0.0609723388667118
ZBT21_HUMAN/910-930	Q9ULJ3	ZBT21	923	Q	V	0.106874721384632	0.0466546516882419
ZBT21_HUMAN/910-930	Q9ULJ3	ZBT21	923	Q	W	0.443569929376359	0.101988978627458
ZBT21_HUMAN/910-930	Q9ULJ3	ZBT21	923	Q	Y	0.213330308539744	0.0522896738777038
ZN543_HUMAN/283-305	Q08ER8	ZN543	297	T	A	-0.123244581275874	0.0505127133116818
ZN543_HUMAN/283-305	Q08ER8	ZN543	297	T	C	0.0605670633500043	0.103660204628976
ZN543_HUMAN/283-305	Q08ER8	ZN543	297	T	D	-0.587029767095745	0.107571052406098
ZN543_HUMAN/283-305	Q08ER8	ZN543	297	T	E	-0.848888639535389	0.114383147981
ZN543_HUMAN/283-305	Q08ER8	ZN543	297	T	F	0.285039641024859	0.0392209535189165
ZN543_HUMAN/283-305	Q08ER8	ZN543	297	T	G	0.0432425192580586	0.053353794509502
ZN543_HUMAN/283-305	Q08ER8	ZN543	297	T	H	0.0155836489311381	0.0891820000680766
ZN543_HUMAN/283-305	Q08ER8	ZN543	297	T	I	0.0659055869086282	0.058422726328404
ZN543_HUMAN/283-305	Q08ER8	ZN543	297	T	K	-0.0364153322667994	0.0773630397860985
ZN543_HUMAN/283-305	Q08ER8	ZN543	297	T	L	-0.163449729512747	0.0915814601499329
ZN543_HUMAN/283-305	Q08ER8	ZN543	297	T	M	-0.171424097016248	0.080280471231166
ZN543_HUMAN/283-305	Q08ER8	ZN543	297	T	N	-0.0127277602669543	0.12250515445767
ZN543_HUMAN/283-305	Q08ER8	ZN543	297	T	P	0.273306151193513	0.0993881093592463
ZN543_HUMAN/283-305	Q08ER8	ZN543	297	T	Q	-0.226863650715215	0.0880898517689949
ZN543_HUMAN/283-305	Q08ER8	ZN543	297	T	R	0.270838129958297	0.0471616121016783
ZN543_HUMAN/283-305	Q08ER8	ZN543	297	T	S	-0.0455405926657989	0.0735004935556075
ZN543_HUMAN/283-305	Q08ER8	ZN543	297	T	V	0.106874721384632	0.0466546516882419
ZN543_HUMAN/283-305	Q08ER8	ZN543	297	T	W	0.443569929376359	0.101988978627458
ZN543_HUMAN/283-305	Q08ER8	ZN543	297	T	Y	0.213330308539744	0.0522896738777038
ZN497_HUMAN/134-156	Q6ZNH5	ZN497	148	N	A	-0.123244581275874	0.0505127133116818
ZN497_HUMAN/134-156	Q6ZNH5	ZN497	148	N	C	0.0605670633500043	0.103660204628976
ZN497_HUMAN/134-156	Q6ZNH5	ZN497	148	N	D	-0.587029767095745	0.107571052406098
ZN497_HUMAN/134-156	Q6ZNH5	ZN497	148	N	E	-0.848888639535389	0.114383147981
ZN497_HUMAN/134-156	Q6ZNH5	ZN497	148	N	F	0.285039641024859	0.0392209535189165
ZN497_HUMAN/134-156	Q6ZNH5	ZN497	148	N	G	0.0432425192580586	0.053353794509502
ZN497_HUMAN/134-156	Q6ZNH5	ZN497	148	N	H	0.0155836489311381	0.0891820000680766
ZN497_HUMAN/134-156	Q6ZNH5	ZN497	148	N	I	0.0659055869086282	0.058422726328404
ZN497_HUMAN/134-156	Q6ZNH5	ZN497	148	N	K	-0.0364153322667994	0.0773630397860985
ZN497_HUMAN/134-156	Q6ZNH5	ZN497	148	N	L	-0.163449729512747	0.0915814601499329
ZN497_HUMAN/134-156	Q6ZNH5	ZN497	148	N	M	-0.171424097016248	0.080280471231166
ZN497_HUMAN/134-156	Q6ZNH5	ZN497	148	N	P	0.273306151193513	0.0993881093592463
ZN497_HUMAN/134-156	Q6ZNH5	ZN497	148	N	Q	-0.226863650715215	0.0880898517689949
ZN497_HUMAN/134-156	Q6ZNH5	ZN497	148	N	R	0.270838129958297	0.0471616121016783
ZN497_HUMAN/134-156	Q6ZNH5	ZN497	148	N	S	-0.0455405926657989	0.0735004935556075
ZN497_HUMAN/134-156	Q6ZNH5	ZN497	148	N	T	0.0119446036472644	0.0609723388667118
ZN497_HUMAN/134-156	Q6ZNH5	ZN497	148	N	V	0.106874721384632	0.0466546516882419
ZN497_HUMAN/134-156	Q6ZNH5	ZN497	148	N	W	0.443569929376359	0.101988978627458
ZN497_HUMAN/134-156	Q6ZNH5	ZN497	148	N	Y	0.213330308539744	0.0522896738777038
ZN404_HUMAN/383-405	Q494X3	ZN404	397	Y	A	-0.123244581275874	0.0505127133116818
ZN404_HUMAN/383-405	Q494X3	ZN404	397	Y	C	0.0605670633500043	0.103660204628976
ZN404_HUMAN/383-405	Q494X3	ZN404	397	Y	D	-0.587029767095745	0.107571052406098
ZN404_HUMAN/383-405	Q494X3	ZN404	397	Y	E	-0.848888639535389	0.114383147981
ZN404_HUMAN/383-405	Q494X3	ZN404	397	Y	F	0.285039641024859	0.0392209535189165
ZN404_HUMAN/383-405	Q494X3	ZN404	397	Y	G	0.0432425192580586	0.053353794509502
ZN404_HUMAN/383-405	Q494X3	ZN404	397	Y	H	0.0155836489311381	0.0891820000680766
ZN404_HUMAN/383-405	Q494X3	ZN404	397	Y	I	0.0659055869086282	0.058422726328404
ZN404_HUMAN/383-405	Q494X3	ZN404	397	Y	K	-0.0364153322667994	0.0773630397860985
ZN404_HUMAN/383-405	Q494X3	ZN404	397	Y	L	-0.163449729512747	0.0915814601499329
ZN404_HUMAN/383-405	Q494X3	ZN404	397	Y	M	-0.171424097016248	0.080280471231166
ZN404_HUMAN/383-405	Q494X3	ZN404	397	Y	N	-0.0127277602669543	0.12250515445767
ZN404_HUMAN/383-405	Q494X3	ZN404	397	Y	P	0.273306151193513	0.0993881093592463
ZN404_HUMAN/383-405	Q494X3	ZN404	397	Y	Q	-0.226863650715215	0.0880898517689949
ZN404_HUMAN/383-405	Q494X3	ZN404	397	Y	R	0.270838129958297	0.0471616121016783
ZN404_HUMAN/383-405	Q494X3	ZN404	397	Y	S	-0.0455405926657989	0.0735004935556075
ZN404_HUMAN/383-405	Q494X3	ZN404	397	Y	T	0.0119446036472644	0.0609723388667118
ZN404_HUMAN/383-405	Q494X3	ZN404	397	Y	V	0.106874721384632	0.0466546516882419
ZN404_HUMAN/383-405	Q494X3	ZN404	397	Y	W	0.443569929376359	0.101988978627458
ZN454_HUMAN/272-294	Q8N9F8	ZN454	286	H	A	-0.123244581275874	0.0505127133116818
ZN454_HUMAN/272-294	Q8N9F8	ZN454	286	H	C	0.0605670633500043	0.103660204628976
ZN454_HUMAN/272-294	Q8N9F8	ZN454	286	H	D	-0.587029767095745	0.107571052406098
ZN454_HUMAN/272-294	Q8N9F8	ZN454	286	H	E	-0.848888639535389	0.114383147981
ZN454_HUMAN/272-294	Q8N9F8	ZN454	286	H	F	0.285039641024859	0.0392209535189165
ZN454_HUMAN/272-294	Q8N9F8	ZN454	286	H	G	0.0432425192580586	0.053353794509502
ZN454_HUMAN/272-294	Q8N9F8	ZN454	286	H	I	0.0659055869086282	0.058422726328404
ZN454_HUMAN/272-294	Q8N9F8	ZN454	286	H	K	-0.0364153322667994	0.0773630397860985
ZN454_HUMAN/272-294	Q8N9F8	ZN454	286	H	L	-0.163449729512747	0.0915814601499329
ZN454_HUMAN/272-294	Q8N9F8	ZN454	286	H	M	-0.171424097016248	0.080280471231166
ZN454_HUMAN/272-294	Q8N9F8	ZN454	286	H	N	-0.0127277602669543	0.12250515445767
ZN454_HUMAN/272-294	Q8N9F8	ZN454	286	H	P	0.273306151193513	0.0993881093592463
ZN454_HUMAN/272-294	Q8N9F8	ZN454	286	H	Q	-0.226863650715215	0.0880898517689949
ZN454_HUMAN/272-294	Q8N9F8	ZN454	286	H	R	0.270838129958297	0.0471616121016783
ZN454_HUMAN/272-294	Q8N9F8	ZN454	286	H	S	-0.0455405926657989	0.0735004935556075
ZN454_HUMAN/272-294	Q8N9F8	ZN454	286	H	T	0.0119446036472644	0.0609723388667118
ZN454_HUMAN/272-294	Q8N9F8	ZN454	286	H	V	0.106874721384632	0.0466546516882419
ZN454_HUMAN/272-294	Q8N9F8	ZN454	286	H	W	0.443569929376359	0.101988978627458
ZN454_HUMAN/272-294	Q8N9F8	ZN454	286	H	Y	0.213330308539744	0.0522896738777038
ZN567_HUMAN/281-303	Q8N184	ZN567	295	Y	A	-0.123244581275874	0.0505127133116818
ZN567_HUMAN/281-303	Q8N184	ZN567	295	Y	C	0.0605670633500043	0.103660204628976
ZN567_HUMAN/281-303	Q8N184	ZN567	295	Y	D	-0.587029767095745	0.107571052406098
ZN567_HUMAN/281-303	Q8N184	ZN567	295	Y	E	-0.848888639535389	0.114383147981
ZN567_HUMAN/281-303	Q8N184	ZN567	295	Y	F	0.285039641024859	0.0392209535189165
ZN567_HUMAN/281-303	Q8N184	ZN567	295	Y	G	0.0432425192580586	0.053353794509502
ZN567_HUMAN/281-303	Q8N184	ZN567	295	Y	H	0.0155836489311381	0.0891820000680766
ZN567_HUMAN/281-303	Q8N184	ZN567	295	Y	I	0.0659055869086282	0.058422726328404
ZN567_HUMAN/281-303	Q8N184	ZN567	295	Y	K	-0.0364153322667994	0.0773630397860985
ZN567_HUMAN/281-303	Q8N184	ZN567	295	Y	L	-0.163449729512747	0.0915814601499329
ZN567_HUMAN/281-303	Q8N184	ZN567	295	Y	M	-0.171424097016248	0.080280471231166
ZN567_HUMAN/281-303	Q8N184	ZN567	295	Y	N	-0.0127277602669543	0.12250515445767
ZN567_HUMAN/281-303	Q8N184	ZN567	295	Y	P	0.273306151193513	0.0993881093592463
ZN567_HUMAN/281-303	Q8N184	ZN567	295	Y	Q	-0.226863650715215	0.0880898517689949
ZN567_HUMAN/281-303	Q8N184	ZN567	295	Y	R	0.270838129958297	0.0471616121016783
ZN567_HUMAN/281-303	Q8N184	ZN567	295	Y	S	-0.0455405926657989	0.0735004935556075
ZN567_HUMAN/281-303	Q8N184	ZN567	295	Y	T	0.0119446036472644	0.0609723388667118
ZN567_HUMAN/281-303	Q8N184	ZN567	295	Y	V	0.106874721384632	0.0466546516882419
ZN567_HUMAN/281-303	Q8N184	ZN567	295	Y	W	0.443569929376359	0.101988978627458
ZNF99_HUMAN/425-447	A8MXY4	ZNF99	439	A	C	0.0605670633500043	0.103660204628976
ZNF99_HUMAN/425-447	A8MXY4	ZNF99	439	A	D	-0.587029767095745	0.107571052406098
ZNF99_HUMAN/425-447	A8MXY4	ZNF99	439	A	E	-0.848888639535389	0.114383147981
ZNF99_HUMAN/425-447	A8MXY4	ZNF99	439	A	F	0.285039641024859	0.0392209535189165
ZNF99_HUMAN/425-447	A8MXY4	ZNF99	439	A	G	0.0432425192580586	0.053353794509502
ZNF99_HUMAN/425-447	A8MXY4	ZNF99	439	A	H	0.0155836489311381	0.0891820000680766
ZNF99_HUMAN/425-447	A8MXY4	ZNF99	439	A	I	0.0659055869086282	0.058422726328404
ZNF99_HUMAN/425-447	A8MXY4	ZNF99	439	A	K	-0.0364153322667994	0.0773630397860985
ZNF99_HUMAN/425-447	A8MXY4	ZNF99	439	A	L	-0.163449729512747	0.0915814601499329
ZNF99_HUMAN/425-447	A8MXY4	ZNF99	439	A	M	-0.171424097016248	0.080280471231166
ZNF99_HUMAN/425-447	A8MXY4	ZNF99	439	A	N	-0.0127277602669543	0.12250515445767
ZNF99_HUMAN/425-447	A8MXY4	ZNF99	439	A	P	0.273306151193513	0.0993881093592463
ZNF99_HUMAN/425-447	A8MXY4	ZNF99	439	A	Q	-0.226863650715215	0.0880898517689949
ZNF99_HUMAN/425-447	A8MXY4	ZNF99	439	A	R	0.270838129958297	0.0471616121016783
ZNF99_HUMAN/425-447	A8MXY4	ZNF99	439	A	S	-0.0455405926657989	0.0735004935556075
ZNF99_HUMAN/425-447	A8MXY4	ZNF99	439	A	T	0.0119446036472644	0.0609723388667118
ZNF99_HUMAN/425-447	A8MXY4	ZNF99	439	A	V	0.106874721384632	0.0466546516882419
ZNF99_HUMAN/425-447	A8MXY4	ZNF99	439	A	W	0.443569929376359	0.101988978627458
ZNF99_HUMAN/425-447	A8MXY4	ZNF99	439	A	Y	0.213330308539744	0.0522896738777038
KLF1_HUMAN/309-333	Q13351	KLF1	325	E	A	-0.123244581275874	0.0505127133116818
KLF1_HUMAN/309-333	Q13351	KLF1	325	E	C	0.0605670633500043	0.103660204628976
KLF1_HUMAN/309-333	Q13351	KLF1	325	E	D	-0.587029767095745	0.107571052406098
KLF1_HUMAN/309-333	Q13351	KLF1	325	E	F	0.285039641024859	0.0392209535189165
KLF1_HUMAN/309-333	Q13351	KLF1	325	E	G	0.0432425192580586	0.053353794509502
KLF1_HUMAN/309-333	Q13351	KLF1	325	E	H	0.0155836489311381	0.0891820000680766
KLF1_HUMAN/309-333	Q13351	KLF1	325	E	I	0.0659055869086282	0.058422726328404
KLF1_HUMAN/309-333	Q13351	KLF1	325	E	K	-0.0364153322667994	0.0773630397860985
KLF1_HUMAN/309-333	Q13351	KLF1	325	E	L	-0.163449729512747	0.0915814601499329
KLF1_HUMAN/309-333	Q13351	KLF1	325	E	M	-0.171424097016248	0.080280471231166
KLF1_HUMAN/309-333	Q13351	KLF1	325	E	N	-0.0127277602669543	0.12250515445767
KLF1_HUMAN/309-333	Q13351	KLF1	325	E	P	0.273306151193513	0.0993881093592463
KLF1_HUMAN/309-333	Q13351	KLF1	325	E	Q	-0.226863650715215	0.0880898517689949
KLF1_HUMAN/309-333	Q13351	KLF1	325	E	R	0.270838129958297	0.0471616121016783
KLF1_HUMAN/309-333	Q13351	KLF1	325	E	S	-0.0455405926657989	0.0735004935556075
KLF1_HUMAN/309-333	Q13351	KLF1	325	E	T	0.0119446036472644	0.0609723388667118
KLF1_HUMAN/309-333	Q13351	KLF1	325	E	V	0.106874721384632	0.0466546516882419
KLF1_HUMAN/309-333	Q13351	KLF1	325	E	W	0.443569929376359	0.101988978627458
KLF1_HUMAN/309-333	Q13351	KLF1	325	E	Y	0.213330308539744	0.0522896738777038
ZN727_HUMAN/200-222	A8MUV8	ZN727	214	N	A	-0.123244581275874	0.0505127133116818
ZN727_HUMAN/200-222	A8MUV8	ZN727	214	N	C	0.0605670633500043	0.103660204628976
ZN727_HUMAN/200-222	A8MUV8	ZN727	214	N	D	-0.587029767095745	0.107571052406098
ZN727_HUMAN/200-222	A8MUV8	ZN727	214	N	E	-0.848888639535389	0.114383147981
ZN727_HUMAN/200-222	A8MUV8	ZN727	214	N	F	0.285039641024859	0.0392209535189165
ZN727_HUMAN/200-222	A8MUV8	ZN727	214	N	G	0.0432425192580586	0.053353794509502
ZN727_HUMAN/200-222	A8MUV8	ZN727	214	N	H	0.0155836489311381	0.0891820000680766
ZN727_HUMAN/200-222	A8MUV8	ZN727	214	N	I	0.0659055869086282	0.058422726328404
ZN727_HUMAN/200-222	A8MUV8	ZN727	214	N	K	-0.0364153322667994	0.0773630397860985
ZN727_HUMAN/200-222	A8MUV8	ZN727	214	N	L	-0.163449729512747	0.0915814601499329
ZN727_HUMAN/200-222	A8MUV8	ZN727	214	N	M	-0.171424097016248	0.080280471231166
ZN727_HUMAN/200-222	A8MUV8	ZN727	214	N	P	0.273306151193513	0.0993881093592463
ZN727_HUMAN/200-222	A8MUV8	ZN727	214	N	Q	-0.226863650715215	0.0880898517689949
ZN727_HUMAN/200-222	A8MUV8	ZN727	214	N	R	0.270838129958297	0.0471616121016783
ZN727_HUMAN/200-222	A8MUV8	ZN727	214	N	S	-0.0455405926657989	0.0735004935556075
ZN727_HUMAN/200-222	A8MUV8	ZN727	214	N	T	0.0119446036472644	0.0609723388667118
ZN727_HUMAN/200-222	A8MUV8	ZN727	214	N	V	0.106874721384632	0.0466546516882419
ZN727_HUMAN/200-222	A8MUV8	ZN727	214	N	W	0.443569929376359	0.101988978627458
ZN727_HUMAN/200-222	A8MUV8	ZN727	214	N	Y	0.213330308539744	0.0522896738777038
ZFP3_HUMAN/281-303	Q96NJ6	ZFP3	295	G	A	-0.123244581275874	0.0505127133116818
ZFP3_HUMAN/281-303	Q96NJ6	ZFP3	295	G	C	0.0605670633500043	0.103660204628976
ZFP3_HUMAN/281-303	Q96NJ6	ZFP3	295	G	D	-0.587029767095745	0.107571052406098
ZFP3_HUMAN/281-303	Q96NJ6	ZFP3	295	G	E	-0.848888639535389	0.114383147981
ZFP3_HUMAN/281-303	Q96NJ6	ZFP3	295	G	F	0.285039641024859	0.0392209535189165
ZFP3_HUMAN/281-303	Q96NJ6	ZFP3	295	G	H	0.0155836489311381	0.0891820000680766
ZFP3_HUMAN/281-303	Q96NJ6	ZFP3	295	G	I	0.0659055869086282	0.058422726328404
ZFP3_HUMAN/281-303	Q96NJ6	ZFP3	295	G	K	-0.0364153322667994	0.0773630397860985
ZFP3_HUMAN/281-303	Q96NJ6	ZFP3	295	G	L	-0.163449729512747	0.0915814601499329
ZFP3_HUMAN/281-303	Q96NJ6	ZFP3	295	G	M	-0.171424097016248	0.080280471231166
ZFP3_HUMAN/281-303	Q96NJ6	ZFP3	295	G	N	-0.0127277602669543	0.12250515445767
ZFP3_HUMAN/281-303	Q96NJ6	ZFP3	295	G	P	0.273306151193513	0.0993881093592463
ZFP3_HUMAN/281-303	Q96NJ6	ZFP3	295	G	Q	-0.226863650715215	0.0880898517689949
ZFP3_HUMAN/281-303	Q96NJ6	ZFP3	295	G	R	0.270838129958297	0.0471616121016783
ZFP3_HUMAN/281-303	Q96NJ6	ZFP3	295	G	S	-0.0455405926657989	0.0735004935556075
ZFP3_HUMAN/281-303	Q96NJ6	ZFP3	295	G	T	0.0119446036472644	0.0609723388667118
ZFP3_HUMAN/281-303	Q96NJ6	ZFP3	295	G	V	0.106874721384632	0.0466546516882419
ZFP3_HUMAN/281-303	Q96NJ6	ZFP3	295	G	W	0.443569929376359	0.101988978627458
ZFP3_HUMAN/281-303	Q96NJ6	ZFP3	295	G	Y	0.213330308539744	0.0522896738777038
ZN366_HUMAN/477-499	Q8N895	ZN366	491	T	A	-0.123244581275874	0.0505127133116818
ZN366_HUMAN/477-499	Q8N895	ZN366	491	T	C	0.0605670633500043	0.103660204628976
ZN366_HUMAN/477-499	Q8N895	ZN366	491	T	D	-0.587029767095745	0.107571052406098
ZN366_HUMAN/477-499	Q8N895	ZN366	491	T	E	-0.848888639535389	0.114383147981
ZN366_HUMAN/477-499	Q8N895	ZN366	491	T	F	0.285039641024859	0.0392209535189165
ZN366_HUMAN/477-499	Q8N895	ZN366	491	T	G	0.0432425192580586	0.053353794509502
ZN366_HUMAN/477-499	Q8N895	ZN366	491	T	H	0.0155836489311381	0.0891820000680766
ZN366_HUMAN/477-499	Q8N895	ZN366	491	T	I	0.0659055869086282	0.058422726328404
ZN366_HUMAN/477-499	Q8N895	ZN366	491	T	K	-0.0364153322667994	0.0773630397860985
ZN366_HUMAN/477-499	Q8N895	ZN366	491	T	L	-0.163449729512747	0.0915814601499329
ZN366_HUMAN/477-499	Q8N895	ZN366	491	T	M	-0.171424097016248	0.080280471231166
ZN366_HUMAN/477-499	Q8N895	ZN366	491	T	N	-0.0127277602669543	0.12250515445767
ZN366_HUMAN/477-499	Q8N895	ZN366	491	T	P	0.273306151193513	0.0993881093592463
ZN366_HUMAN/477-499	Q8N895	ZN366	491	T	Q	-0.226863650715215	0.0880898517689949
ZN366_HUMAN/477-499	Q8N895	ZN366	491	T	R	0.270838129958297	0.0471616121016783
ZN366_HUMAN/477-499	Q8N895	ZN366	491	T	S	-0.0455405926657989	0.0735004935556075
ZN366_HUMAN/477-499	Q8N895	ZN366	491	T	V	0.106874721384632	0.0466546516882419
ZN366_HUMAN/477-499	Q8N895	ZN366	491	T	W	0.443569929376359	0.101988978627458
ZN366_HUMAN/477-499	Q8N895	ZN366	491	T	Y	0.213330308539744	0.0522896738777038
ZN189_HUMAN/512-534	O75820	ZN189	526	N	A	-0.123244581275874	0.0505127133116818
ZN189_HUMAN/512-534	O75820	ZN189	526	N	C	0.0605670633500043	0.103660204628976
ZN189_HUMAN/512-534	O75820	ZN189	526	N	D	-0.587029767095745	0.107571052406098
ZN189_HUMAN/512-534	O75820	ZN189	526	N	E	-0.848888639535389	0.114383147981
ZN189_HUMAN/512-534	O75820	ZN189	526	N	F	0.285039641024859	0.0392209535189165
ZN189_HUMAN/512-534	O75820	ZN189	526	N	G	0.0432425192580586	0.053353794509502
ZN189_HUMAN/512-534	O75820	ZN189	526	N	H	0.0155836489311381	0.0891820000680766
ZN189_HUMAN/512-534	O75820	ZN189	526	N	I	0.0659055869086282	0.058422726328404
ZN189_HUMAN/512-534	O75820	ZN189	526	N	K	-0.0364153322667994	0.0773630397860985
ZN189_HUMAN/512-534	O75820	ZN189	526	N	L	-0.163449729512747	0.0915814601499329
ZN189_HUMAN/512-534	O75820	ZN189	526	N	M	-0.171424097016248	0.080280471231166
ZN189_HUMAN/512-534	O75820	ZN189	526	N	P	0.273306151193513	0.0993881093592463
ZN189_HUMAN/512-534	O75820	ZN189	526	N	Q	-0.226863650715215	0.0880898517689949
ZN189_HUMAN/512-534	O75820	ZN189	526	N	R	0.270838129958297	0.0471616121016783
ZN189_HUMAN/512-534	O75820	ZN189	526	N	S	-0.0455405926657989	0.0735004935556075
ZN189_HUMAN/512-534	O75820	ZN189	526	N	T	0.0119446036472644	0.0609723388667118
ZN189_HUMAN/512-534	O75820	ZN189	526	N	V	0.106874721384632	0.0466546516882419
ZN189_HUMAN/512-534	O75820	ZN189	526	N	W	0.443569929376359	0.101988978627458
ZN189_HUMAN/512-534	O75820	ZN189	526	N	Y	0.213330308539744	0.0522896738777038
ZNF77_HUMAN/408-430	Q15935	ZNF77	422	S	A	-0.123244581275874	0.0505127133116818
ZNF77_HUMAN/408-430	Q15935	ZNF77	422	S	C	0.0605670633500043	0.103660204628976
ZNF77_HUMAN/408-430	Q15935	ZNF77	422	S	D	-0.587029767095745	0.107571052406098
ZNF77_HUMAN/408-430	Q15935	ZNF77	422	S	E	-0.848888639535389	0.114383147981
ZNF77_HUMAN/408-430	Q15935	ZNF77	422	S	F	0.285039641024859	0.0392209535189165
ZNF77_HUMAN/408-430	Q15935	ZNF77	422	S	G	0.0432425192580586	0.053353794509502
ZNF77_HUMAN/408-430	Q15935	ZNF77	422	S	H	0.0155836489311381	0.0891820000680766
ZNF77_HUMAN/408-430	Q15935	ZNF77	422	S	I	0.0659055869086282	0.058422726328404
ZNF77_HUMAN/408-430	Q15935	ZNF77	422	S	K	-0.0364153322667994	0.0773630397860985
ZNF77_HUMAN/408-430	Q15935	ZNF77	422	S	L	-0.163449729512747	0.0915814601499329
ZNF77_HUMAN/408-430	Q15935	ZNF77	422	S	M	-0.171424097016248	0.080280471231166
ZNF77_HUMAN/408-430	Q15935	ZNF77	422	S	N	-0.0127277602669543	0.12250515445767
ZNF77_HUMAN/408-430	Q15935	ZNF77	422	S	P	0.273306151193513	0.0993881093592463
ZNF77_HUMAN/408-430	Q15935	ZNF77	422	S	Q	-0.226863650715215	0.0880898517689949
ZNF77_HUMAN/408-430	Q15935	ZNF77	422	S	R	0.270838129958297	0.0471616121016783
ZNF77_HUMAN/408-430	Q15935	ZNF77	422	S	T	0.0119446036472644	0.0609723388667118
ZNF77_HUMAN/408-430	Q15935	ZNF77	422	S	V	0.106874721384632	0.0466546516882419
ZNF77_HUMAN/408-430	Q15935	ZNF77	422	S	W	0.443569929376359	0.101988978627458
ZNF77_HUMAN/408-430	Q15935	ZNF77	422	S	Y	0.213330308539744	0.0522896738777038
ZN197_HUMAN/482-504	O14709	ZN197	496	Y	A	-0.123244581275874	0.0505127133116818
ZN197_HUMAN/482-504	O14709	ZN197	496	Y	C	0.0605670633500043	0.103660204628976
ZN197_HUMAN/482-504	O14709	ZN197	496	Y	D	-0.587029767095745	0.107571052406098
ZN197_HUMAN/482-504	O14709	ZN197	496	Y	E	-0.848888639535389	0.114383147981
ZN197_HUMAN/482-504	O14709	ZN197	496	Y	F	0.285039641024859	0.0392209535189165
ZN197_HUMAN/482-504	O14709	ZN197	496	Y	G	0.0432425192580586	0.053353794509502
ZN197_HUMAN/482-504	O14709	ZN197	496	Y	H	0.0155836489311381	0.0891820000680766
ZN197_HUMAN/482-504	O14709	ZN197	496	Y	I	0.0659055869086282	0.058422726328404
ZN197_HUMAN/482-504	O14709	ZN197	496	Y	K	-0.0364153322667994	0.0773630397860985
ZN197_HUMAN/482-504	O14709	ZN197	496	Y	L	-0.163449729512747	0.0915814601499329
ZN197_HUMAN/482-504	O14709	ZN197	496	Y	M	-0.171424097016248	0.080280471231166
ZN197_HUMAN/482-504	O14709	ZN197	496	Y	N	-0.0127277602669543	0.12250515445767
ZN197_HUMAN/482-504	O14709	ZN197	496	Y	P	0.273306151193513	0.0993881093592463
ZN197_HUMAN/482-504	O14709	ZN197	496	Y	Q	-0.226863650715215	0.0880898517689949
ZN197_HUMAN/482-504	O14709	ZN197	496	Y	R	0.270838129958297	0.0471616121016783
ZN197_HUMAN/482-504	O14709	ZN197	496	Y	S	-0.0455405926657989	0.0735004935556075
ZN197_HUMAN/482-504	O14709	ZN197	496	Y	T	0.0119446036472644	0.0609723388667118
ZN197_HUMAN/482-504	O14709	ZN197	496	Y	V	0.106874721384632	0.0466546516882419
ZN197_HUMAN/482-504	O14709	ZN197	496	Y	W	0.443569929376359	0.101988978627458
ZBT47_HUMAN/548-570	Q9UFB7	ZBT47	562	S	A	-0.123244581275874	0.0505127133116818
ZBT47_HUMAN/548-570	Q9UFB7	ZBT47	562	S	C	0.0605670633500043	0.103660204628976
ZBT47_HUMAN/548-570	Q9UFB7	ZBT47	562	S	D	-0.587029767095745	0.107571052406098
ZBT47_HUMAN/548-570	Q9UFB7	ZBT47	562	S	E	-0.848888639535389	0.114383147981
ZBT47_HUMAN/548-570	Q9UFB7	ZBT47	562	S	F	0.285039641024859	0.0392209535189165
ZBT47_HUMAN/548-570	Q9UFB7	ZBT47	562	S	G	0.0432425192580586	0.053353794509502
ZBT47_HUMAN/548-570	Q9UFB7	ZBT47	562	S	H	0.0155836489311381	0.0891820000680766
ZBT47_HUMAN/548-570	Q9UFB7	ZBT47	562	S	I	0.0659055869086282	0.058422726328404
ZBT47_HUMAN/548-570	Q9UFB7	ZBT47	562	S	K	-0.0364153322667994	0.0773630397860985
ZBT47_HUMAN/548-570	Q9UFB7	ZBT47	562	S	L	-0.163449729512747	0.0915814601499329
ZBT47_HUMAN/548-570	Q9UFB7	ZBT47	562	S	M	-0.171424097016248	0.080280471231166
ZBT47_HUMAN/548-570	Q9UFB7	ZBT47	562	S	N	-0.0127277602669543	0.12250515445767
ZBT47_HUMAN/548-570	Q9UFB7	ZBT47	562	S	P	0.273306151193513	0.0993881093592463
ZBT47_HUMAN/548-570	Q9UFB7	ZBT47	562	S	Q	-0.226863650715215	0.0880898517689949
ZBT47_HUMAN/548-570	Q9UFB7	ZBT47	562	S	R	0.270838129958297	0.0471616121016783
ZBT47_HUMAN/548-570	Q9UFB7	ZBT47	562	S	T	0.0119446036472644	0.0609723388667118
ZBT47_HUMAN/548-570	Q9UFB7	ZBT47	562	S	V	0.106874721384632	0.0466546516882419
ZBT47_HUMAN/548-570	Q9UFB7	ZBT47	562	S	W	0.443569929376359	0.101988978627458
ZBT47_HUMAN/548-570	Q9UFB7	ZBT47	562	S	Y	0.213330308539744	0.0522896738777038
ZN629_HUMAN/318-340	Q9UEG4	ZN629	332	E	A	-0.123244581275874	0.0505127133116818
ZN629_HUMAN/318-340	Q9UEG4	ZN629	332	E	C	0.0605670633500043	0.103660204628976
ZN629_HUMAN/318-340	Q9UEG4	ZN629	332	E	D	-0.587029767095745	0.107571052406098
ZN629_HUMAN/318-340	Q9UEG4	ZN629	332	E	F	0.285039641024859	0.0392209535189165
ZN629_HUMAN/318-340	Q9UEG4	ZN629	332	E	G	0.0432425192580586	0.053353794509502
ZN629_HUMAN/318-340	Q9UEG4	ZN629	332	E	H	0.0155836489311381	0.0891820000680766
ZN629_HUMAN/318-340	Q9UEG4	ZN629	332	E	I	0.0659055869086282	0.058422726328404
ZN629_HUMAN/318-340	Q9UEG4	ZN629	332	E	K	-0.0364153322667994	0.0773630397860985
ZN629_HUMAN/318-340	Q9UEG4	ZN629	332	E	L	-0.163449729512747	0.0915814601499329
ZN629_HUMAN/318-340	Q9UEG4	ZN629	332	E	M	-0.171424097016248	0.080280471231166
ZN629_HUMAN/318-340	Q9UEG4	ZN629	332	E	N	-0.0127277602669543	0.12250515445767
ZN629_HUMAN/318-340	Q9UEG4	ZN629	332	E	P	0.273306151193513	0.0993881093592463
ZN629_HUMAN/318-340	Q9UEG4	ZN629	332	E	Q	-0.226863650715215	0.0880898517689949
ZN629_HUMAN/318-340	Q9UEG4	ZN629	332	E	R	0.270838129958297	0.0471616121016783
ZN629_HUMAN/318-340	Q9UEG4	ZN629	332	E	S	-0.0455405926657989	0.0735004935556075
ZN629_HUMAN/318-340	Q9UEG4	ZN629	332	E	T	0.0119446036472644	0.0609723388667118
ZN629_HUMAN/318-340	Q9UEG4	ZN629	332	E	V	0.106874721384632	0.0466546516882419
ZN629_HUMAN/318-340	Q9UEG4	ZN629	332	E	W	0.443569929376359	0.101988978627458
ZN629_HUMAN/318-340	Q9UEG4	ZN629	332	E	Y	0.213330308539744	0.0522896738777038
ZN492_HUMAN/365-387	Q9P255	ZN492	379	H	A	-0.123244581275874	0.0505127133116818
ZN492_HUMAN/365-387	Q9P255	ZN492	379	H	C	0.0605670633500043	0.103660204628976
ZN492_HUMAN/365-387	Q9P255	ZN492	379	H	D	-0.587029767095745	0.107571052406098
ZN492_HUMAN/365-387	Q9P255	ZN492	379	H	E	-0.848888639535389	0.114383147981
ZN492_HUMAN/365-387	Q9P255	ZN492	379	H	F	0.285039641024859	0.0392209535189165
ZN492_HUMAN/365-387	Q9P255	ZN492	379	H	G	0.0432425192580586	0.053353794509502
ZN492_HUMAN/365-387	Q9P255	ZN492	379	H	I	0.0659055869086282	0.058422726328404
ZN492_HUMAN/365-387	Q9P255	ZN492	379	H	K	-0.0364153322667994	0.0773630397860985
ZN492_HUMAN/365-387	Q9P255	ZN492	379	H	L	-0.163449729512747	0.0915814601499329
ZN492_HUMAN/365-387	Q9P255	ZN492	379	H	M	-0.171424097016248	0.080280471231166
ZN492_HUMAN/365-387	Q9P255	ZN492	379	H	N	-0.0127277602669543	0.12250515445767
ZN492_HUMAN/365-387	Q9P255	ZN492	379	H	P	0.273306151193513	0.0993881093592463
ZN492_HUMAN/365-387	Q9P255	ZN492	379	H	Q	-0.226863650715215	0.0880898517689949
ZN492_HUMAN/365-387	Q9P255	ZN492	379	H	R	0.270838129958297	0.0471616121016783
ZN492_HUMAN/365-387	Q9P255	ZN492	379	H	S	-0.0455405926657989	0.0735004935556075
ZN492_HUMAN/365-387	Q9P255	ZN492	379	H	T	0.0119446036472644	0.0609723388667118
ZN492_HUMAN/365-387	Q9P255	ZN492	379	H	V	0.106874721384632	0.0466546516882419
ZN492_HUMAN/365-387	Q9P255	ZN492	379	H	W	0.443569929376359	0.101988978627458
ZN492_HUMAN/365-387	Q9P255	ZN492	379	H	Y	0.213330308539744	0.0522896738777038
ZN366_HUMAN/281-303	Q8N895	ZN366	295	H	A	-0.123244581275874	0.0505127133116818
ZN366_HUMAN/281-303	Q8N895	ZN366	295	H	C	0.0605670633500043	0.103660204628976
ZN366_HUMAN/281-303	Q8N895	ZN366	295	H	D	-0.587029767095745	0.107571052406098
ZN366_HUMAN/281-303	Q8N895	ZN366	295	H	E	-0.848888639535389	0.114383147981
ZN366_HUMAN/281-303	Q8N895	ZN366	295	H	F	0.285039641024859	0.0392209535189165
ZN366_HUMAN/281-303	Q8N895	ZN366	295	H	G	0.0432425192580586	0.053353794509502
ZN366_HUMAN/281-303	Q8N895	ZN366	295	H	I	0.0659055869086282	0.058422726328404
ZN366_HUMAN/281-303	Q8N895	ZN366	295	H	K	-0.0364153322667994	0.0773630397860985
ZN366_HUMAN/281-303	Q8N895	ZN366	295	H	L	-0.163449729512747	0.0915814601499329
ZN366_HUMAN/281-303	Q8N895	ZN366	295	H	M	-0.171424097016248	0.080280471231166
ZN366_HUMAN/281-303	Q8N895	ZN366	295	H	N	-0.0127277602669543	0.12250515445767
ZN366_HUMAN/281-303	Q8N895	ZN366	295	H	P	0.273306151193513	0.0993881093592463
ZN366_HUMAN/281-303	Q8N895	ZN366	295	H	Q	-0.226863650715215	0.0880898517689949
ZN366_HUMAN/281-303	Q8N895	ZN366	295	H	R	0.270838129958297	0.0471616121016783
ZN366_HUMAN/281-303	Q8N895	ZN366	295	H	S	-0.0455405926657989	0.0735004935556075
ZN366_HUMAN/281-303	Q8N895	ZN366	295	H	T	0.0119446036472644	0.0609723388667118
ZN366_HUMAN/281-303	Q8N895	ZN366	295	H	V	0.106874721384632	0.0466546516882419
ZN366_HUMAN/281-303	Q8N895	ZN366	295	H	W	0.443569929376359	0.101988978627458
ZN366_HUMAN/281-303	Q8N895	ZN366	295	H	Y	0.213330308539744	0.0522896738777038
ZFX_HUMAN/548-570	P17010	ZFX	562	E	A	-0.123244581275874	0.0505127133116818
ZFX_HUMAN/548-570	P17010	ZFX	562	E	C	0.0605670633500043	0.103660204628976
ZFX_HUMAN/548-570	P17010	ZFX	562	E	D	-0.587029767095745	0.107571052406098
ZFX_HUMAN/548-570	P17010	ZFX	562	E	F	0.285039641024859	0.0392209535189165
ZFX_HUMAN/548-570	P17010	ZFX	562	E	G	0.0432425192580586	0.053353794509502
ZFX_HUMAN/548-570	P17010	ZFX	562	E	H	0.0155836489311381	0.0891820000680766
ZFX_HUMAN/548-570	P17010	ZFX	562	E	I	0.0659055869086282	0.058422726328404
ZFX_HUMAN/548-570	P17010	ZFX	562	E	K	-0.0364153322667994	0.0773630397860985
ZFX_HUMAN/548-570	P17010	ZFX	562	E	L	-0.163449729512747	0.0915814601499329
ZFX_HUMAN/548-570	P17010	ZFX	562	E	M	-0.171424097016248	0.080280471231166
ZFX_HUMAN/548-570	P17010	ZFX	562	E	N	-0.0127277602669543	0.12250515445767
ZFX_HUMAN/548-570	P17010	ZFX	562	E	P	0.273306151193513	0.0993881093592463
ZFX_HUMAN/548-570	P17010	ZFX	562	E	Q	-0.226863650715215	0.0880898517689949
ZFX_HUMAN/548-570	P17010	ZFX	562	E	R	0.270838129958297	0.0471616121016783
ZFX_HUMAN/548-570	P17010	ZFX	562	E	S	-0.0455405926657989	0.0735004935556075
ZFX_HUMAN/548-570	P17010	ZFX	562	E	T	0.0119446036472644	0.0609723388667118
ZFX_HUMAN/548-570	P17010	ZFX	562	E	V	0.106874721384632	0.0466546516882419
ZFX_HUMAN/548-570	P17010	ZFX	562	E	W	0.443569929376359	0.101988978627458
ZFX_HUMAN/548-570	P17010	ZFX	562	E	Y	0.213330308539744	0.0522896738777038
ZN687_HUMAN/1200-1222	Q8N1G0	ZN687	1214	N	A	-0.123244581275874	0.0505127133116818
ZN687_HUMAN/1200-1222	Q8N1G0	ZN687	1214	N	C	0.0605670633500043	0.103660204628976
ZN687_HUMAN/1200-1222	Q8N1G0	ZN687	1214	N	D	-0.587029767095745	0.107571052406098
ZN687_HUMAN/1200-1222	Q8N1G0	ZN687	1214	N	E	-0.848888639535389	0.114383147981
ZN687_HUMAN/1200-1222	Q8N1G0	ZN687	1214	N	F	0.285039641024859	0.0392209535189165
ZN687_HUMAN/1200-1222	Q8N1G0	ZN687	1214	N	G	0.0432425192580586	0.053353794509502
ZN687_HUMAN/1200-1222	Q8N1G0	ZN687	1214	N	H	0.0155836489311381	0.0891820000680766
ZN687_HUMAN/1200-1222	Q8N1G0	ZN687	1214	N	I	0.0659055869086282	0.058422726328404
ZN687_HUMAN/1200-1222	Q8N1G0	ZN687	1214	N	K	-0.0364153322667994	0.0773630397860985
ZN687_HUMAN/1200-1222	Q8N1G0	ZN687	1214	N	L	-0.163449729512747	0.0915814601499329
ZN687_HUMAN/1200-1222	Q8N1G0	ZN687	1214	N	M	-0.171424097016248	0.080280471231166
ZN687_HUMAN/1200-1222	Q8N1G0	ZN687	1214	N	P	0.273306151193513	0.0993881093592463
ZN687_HUMAN/1200-1222	Q8N1G0	ZN687	1214	N	Q	-0.226863650715215	0.0880898517689949
ZN687_HUMAN/1200-1222	Q8N1G0	ZN687	1214	N	R	0.270838129958297	0.0471616121016783
ZN687_HUMAN/1200-1222	Q8N1G0	ZN687	1214	N	S	-0.0455405926657989	0.0735004935556075
ZN687_HUMAN/1200-1222	Q8N1G0	ZN687	1214	N	T	0.0119446036472644	0.0609723388667118
ZN687_HUMAN/1200-1222	Q8N1G0	ZN687	1214	N	V	0.106874721384632	0.0466546516882419
ZN687_HUMAN/1200-1222	Q8N1G0	ZN687	1214	N	W	0.443569929376359	0.101988978627458
ZN687_HUMAN/1200-1222	Q8N1G0	ZN687	1214	N	Y	0.213330308539744	0.0522896738777038
Z354B_HUMAN/578-600	Q96LW1	Z354B	592	S	A	-0.123244581275874	0.0505127133116818
Z354B_HUMAN/578-600	Q96LW1	Z354B	592	S	C	0.0605670633500043	0.103660204628976
Z354B_HUMAN/578-600	Q96LW1	Z354B	592	S	D	-0.587029767095745	0.107571052406098
Z354B_HUMAN/578-600	Q96LW1	Z354B	592	S	E	-0.848888639535389	0.114383147981
Z354B_HUMAN/578-600	Q96LW1	Z354B	592	S	F	0.285039641024859	0.0392209535189165
Z354B_HUMAN/578-600	Q96LW1	Z354B	592	S	G	0.0432425192580586	0.053353794509502
Z354B_HUMAN/578-600	Q96LW1	Z354B	592	S	H	0.0155836489311381	0.0891820000680766
Z354B_HUMAN/578-600	Q96LW1	Z354B	592	S	I	0.0659055869086282	0.058422726328404
Z354B_HUMAN/578-600	Q96LW1	Z354B	592	S	K	-0.0364153322667994	0.0773630397860985
Z354B_HUMAN/578-600	Q96LW1	Z354B	592	S	L	-0.163449729512747	0.0915814601499329
Z354B_HUMAN/578-600	Q96LW1	Z354B	592	S	M	-0.171424097016248	0.080280471231166
Z354B_HUMAN/578-600	Q96LW1	Z354B	592	S	N	-0.0127277602669543	0.12250515445767
Z354B_HUMAN/578-600	Q96LW1	Z354B	592	S	P	0.273306151193513	0.0993881093592463
Z354B_HUMAN/578-600	Q96LW1	Z354B	592	S	Q	-0.226863650715215	0.0880898517689949
Z354B_HUMAN/578-600	Q96LW1	Z354B	592	S	R	0.270838129958297	0.0471616121016783
Z354B_HUMAN/578-600	Q96LW1	Z354B	592	S	T	0.0119446036472644	0.0609723388667118
Z354B_HUMAN/578-600	Q96LW1	Z354B	592	S	V	0.106874721384632	0.0466546516882419
Z354B_HUMAN/578-600	Q96LW1	Z354B	592	S	W	0.443569929376359	0.101988978627458
Z354B_HUMAN/578-600	Q96LW1	Z354B	592	S	Y	0.213330308539744	0.0522896738777038
ZN322_HUMAN/71-93	Q6U7Q0	ZN322	85	D	A	-0.123244581275874	0.0505127133116818
ZN322_HUMAN/71-93	Q6U7Q0	ZN322	85	D	C	0.0605670633500043	0.103660204628976
ZN322_HUMAN/71-93	Q6U7Q0	ZN322	85	D	E	-0.848888639535389	0.114383147981
ZN322_HUMAN/71-93	Q6U7Q0	ZN322	85	D	F	0.285039641024859	0.0392209535189165
ZN322_HUMAN/71-93	Q6U7Q0	ZN322	85	D	G	0.0432425192580586	0.053353794509502
ZN322_HUMAN/71-93	Q6U7Q0	ZN322	85	D	H	0.0155836489311381	0.0891820000680766
ZN322_HUMAN/71-93	Q6U7Q0	ZN322	85	D	I	0.0659055869086282	0.058422726328404
ZN322_HUMAN/71-93	Q6U7Q0	ZN322	85	D	K	-0.0364153322667994	0.0773630397860985
ZN322_HUMAN/71-93	Q6U7Q0	ZN322	85	D	L	-0.163449729512747	0.0915814601499329
ZN322_HUMAN/71-93	Q6U7Q0	ZN322	85	D	M	-0.171424097016248	0.080280471231166
ZN322_HUMAN/71-93	Q6U7Q0	ZN322	85	D	N	-0.0127277602669543	0.12250515445767
ZN322_HUMAN/71-93	Q6U7Q0	ZN322	85	D	P	0.273306151193513	0.0993881093592463
ZN322_HUMAN/71-93	Q6U7Q0	ZN322	85	D	Q	-0.226863650715215	0.0880898517689949
ZN322_HUMAN/71-93	Q6U7Q0	ZN322	85	D	R	0.270838129958297	0.0471616121016783
ZN322_HUMAN/71-93	Q6U7Q0	ZN322	85	D	S	-0.0455405926657989	0.0735004935556075
ZN322_HUMAN/71-93	Q6U7Q0	ZN322	85	D	T	0.0119446036472644	0.0609723388667118
ZN322_HUMAN/71-93	Q6U7Q0	ZN322	85	D	V	0.106874721384632	0.0466546516882419
ZN322_HUMAN/71-93	Q6U7Q0	ZN322	85	D	W	0.443569929376359	0.101988978627458
ZN322_HUMAN/71-93	Q6U7Q0	ZN322	85	D	Y	0.213330308539744	0.0522896738777038
ZN778_HUMAN/673-694	Q96MU6	ZN778	687	L	A	-0.123244581275874	0.0505127133116818
ZN778_HUMAN/673-694	Q96MU6	ZN778	687	L	C	0.0605670633500043	0.103660204628976
ZN778_HUMAN/673-694	Q96MU6	ZN778	687	L	D	-0.587029767095745	0.107571052406098
ZN778_HUMAN/673-694	Q96MU6	ZN778	687	L	E	-0.848888639535389	0.114383147981
ZN778_HUMAN/673-694	Q96MU6	ZN778	687	L	F	0.285039641024859	0.0392209535189165
ZN778_HUMAN/673-694	Q96MU6	ZN778	687	L	G	0.0432425192580586	0.053353794509502
ZN778_HUMAN/673-694	Q96MU6	ZN778	687	L	H	0.0155836489311381	0.0891820000680766
ZN778_HUMAN/673-694	Q96MU6	ZN778	687	L	I	0.0659055869086282	0.058422726328404
ZN778_HUMAN/673-694	Q96MU6	ZN778	687	L	K	-0.0364153322667994	0.0773630397860985
ZN778_HUMAN/673-694	Q96MU6	ZN778	687	L	M	-0.171424097016248	0.080280471231166
ZN778_HUMAN/673-694	Q96MU6	ZN778	687	L	N	-0.0127277602669543	0.12250515445767
ZN778_HUMAN/673-694	Q96MU6	ZN778	687	L	P	0.273306151193513	0.0993881093592463
ZN778_HUMAN/673-694	Q96MU6	ZN778	687	L	Q	-0.226863650715215	0.0880898517689949
ZN778_HUMAN/673-694	Q96MU6	ZN778	687	L	R	0.270838129958297	0.0471616121016783
ZN778_HUMAN/673-694	Q96MU6	ZN778	687	L	S	-0.0455405926657989	0.0735004935556075
ZN778_HUMAN/673-694	Q96MU6	ZN778	687	L	T	0.0119446036472644	0.0609723388667118
ZN778_HUMAN/673-694	Q96MU6	ZN778	687	L	V	0.106874721384632	0.0466546516882419
ZN778_HUMAN/673-694	Q96MU6	ZN778	687	L	W	0.443569929376359	0.101988978627458
ZN778_HUMAN/673-694	Q96MU6	ZN778	687	L	Y	0.213330308539744	0.0522896738777038
ZN135_HUMAN/634-656	P52742	ZN135	648	S	A	-0.123244581275874	0.0505127133116818
ZN135_HUMAN/634-656	P52742	ZN135	648	S	C	0.0605670633500043	0.103660204628976
ZN135_HUMAN/634-656	P52742	ZN135	648	S	D	-0.587029767095745	0.107571052406098
ZN135_HUMAN/634-656	P52742	ZN135	648	S	E	-0.848888639535389	0.114383147981
ZN135_HUMAN/634-656	P52742	ZN135	648	S	F	0.285039641024859	0.0392209535189165
ZN135_HUMAN/634-656	P52742	ZN135	648	S	G	0.0432425192580586	0.053353794509502
ZN135_HUMAN/634-656	P52742	ZN135	648	S	H	0.0155836489311381	0.0891820000680766
ZN135_HUMAN/634-656	P52742	ZN135	648	S	I	0.0659055869086282	0.058422726328404
ZN135_HUMAN/634-656	P52742	ZN135	648	S	K	-0.0364153322667994	0.0773630397860985
ZN135_HUMAN/634-656	P52742	ZN135	648	S	L	-0.163449729512747	0.0915814601499329
ZN135_HUMAN/634-656	P52742	ZN135	648	S	M	-0.171424097016248	0.080280471231166
ZN135_HUMAN/634-656	P52742	ZN135	648	S	N	-0.0127277602669543	0.12250515445767
ZN135_HUMAN/634-656	P52742	ZN135	648	S	P	0.273306151193513	0.0993881093592463
ZN135_HUMAN/634-656	P52742	ZN135	648	S	Q	-0.226863650715215	0.0880898517689949
ZN135_HUMAN/634-656	P52742	ZN135	648	S	R	0.270838129958297	0.0471616121016783
ZN135_HUMAN/634-656	P52742	ZN135	648	S	T	0.0119446036472644	0.0609723388667118
ZN135_HUMAN/634-656	P52742	ZN135	648	S	V	0.106874721384632	0.0466546516882419
ZN135_HUMAN/634-656	P52742	ZN135	648	S	W	0.443569929376359	0.101988978627458
ZN135_HUMAN/634-656	P52742	ZN135	648	S	Y	0.213330308539744	0.0522896738777038
OSR1_HUMAN/231-253	Q8TAX0	OSR1	245	T	A	-0.123244581275874	0.0505127133116818
OSR1_HUMAN/231-253	Q8TAX0	OSR1	245	T	C	0.0605670633500043	0.103660204628976
OSR1_HUMAN/231-253	Q8TAX0	OSR1	245	T	D	-0.587029767095745	0.107571052406098
OSR1_HUMAN/231-253	Q8TAX0	OSR1	245	T	E	-0.848888639535389	0.114383147981
OSR1_HUMAN/231-253	Q8TAX0	OSR1	245	T	F	0.285039641024859	0.0392209535189165
OSR1_HUMAN/231-253	Q8TAX0	OSR1	245	T	G	0.0432425192580586	0.053353794509502
OSR1_HUMAN/231-253	Q8TAX0	OSR1	245	T	H	0.0155836489311381	0.0891820000680766
OSR1_HUMAN/231-253	Q8TAX0	OSR1	245	T	I	0.0659055869086282	0.058422726328404
OSR1_HUMAN/231-253	Q8TAX0	OSR1	245	T	K	-0.0364153322667994	0.0773630397860985
OSR1_HUMAN/231-253	Q8TAX0	OSR1	245	T	L	-0.163449729512747	0.0915814601499329
OSR1_HUMAN/231-253	Q8TAX0	OSR1	245	T	M	-0.171424097016248	0.080280471231166
OSR1_HUMAN/231-253	Q8TAX0	OSR1	245	T	N	-0.0127277602669543	0.12250515445767
OSR1_HUMAN/231-253	Q8TAX0	OSR1	245	T	P	0.273306151193513	0.0993881093592463
OSR1_HUMAN/231-253	Q8TAX0	OSR1	245	T	Q	-0.226863650715215	0.0880898517689949
OSR1_HUMAN/231-253	Q8TAX0	OSR1	245	T	R	0.270838129958297	0.0471616121016783
OSR1_HUMAN/231-253	Q8TAX0	OSR1	245	T	S	-0.0455405926657989	0.0735004935556075
OSR1_HUMAN/231-253	Q8TAX0	OSR1	245	T	V	0.106874721384632	0.0466546516882419
OSR1_HUMAN/231-253	Q8TAX0	OSR1	245	T	W	0.443569929376359	0.101988978627458
OSR1_HUMAN/231-253	Q8TAX0	OSR1	245	T	Y	0.213330308539744	0.0522896738777038
ZN304_HUMAN/531-553	Q9HCX3	ZN304	545	S	A	-0.123244581275874	0.0505127133116818
ZN304_HUMAN/531-553	Q9HCX3	ZN304	545	S	C	0.0605670633500043	0.103660204628976
ZN304_HUMAN/531-553	Q9HCX3	ZN304	545	S	D	-0.587029767095745	0.107571052406098
ZN304_HUMAN/531-553	Q9HCX3	ZN304	545	S	E	-0.848888639535389	0.114383147981
ZN304_HUMAN/531-553	Q9HCX3	ZN304	545	S	F	0.285039641024859	0.0392209535189165
ZN304_HUMAN/531-553	Q9HCX3	ZN304	545	S	G	0.0432425192580586	0.053353794509502
ZN304_HUMAN/531-553	Q9HCX3	ZN304	545	S	H	0.0155836489311381	0.0891820000680766
ZN304_HUMAN/531-553	Q9HCX3	ZN304	545	S	I	0.0659055869086282	0.058422726328404
ZN304_HUMAN/531-553	Q9HCX3	ZN304	545	S	K	-0.0364153322667994	0.0773630397860985
ZN304_HUMAN/531-553	Q9HCX3	ZN304	545	S	L	-0.163449729512747	0.0915814601499329
ZN304_HUMAN/531-553	Q9HCX3	ZN304	545	S	M	-0.171424097016248	0.080280471231166
ZN304_HUMAN/531-553	Q9HCX3	ZN304	545	S	N	-0.0127277602669543	0.12250515445767
ZN304_HUMAN/531-553	Q9HCX3	ZN304	545	S	P	0.273306151193513	0.0993881093592463
ZN304_HUMAN/531-553	Q9HCX3	ZN304	545	S	Q	-0.226863650715215	0.0880898517689949
ZN304_HUMAN/531-553	Q9HCX3	ZN304	545	S	R	0.270838129958297	0.0471616121016783
ZN304_HUMAN/531-553	Q9HCX3	ZN304	545	S	T	0.0119446036472644	0.0609723388667118
ZN304_HUMAN/531-553	Q9HCX3	ZN304	545	S	V	0.106874721384632	0.0466546516882419
ZN304_HUMAN/531-553	Q9HCX3	ZN304	545	S	W	0.443569929376359	0.101988978627458
ZN304_HUMAN/531-553	Q9HCX3	ZN304	545	S	Y	0.213330308539744	0.0522896738777038
ZN814_HUMAN/828-850	B7Z6K7	ZN814	842	H	A	-0.123244581275874	0.0505127133116818
ZN814_HUMAN/828-850	B7Z6K7	ZN814	842	H	C	0.0605670633500043	0.103660204628976
ZN814_HUMAN/828-850	B7Z6K7	ZN814	842	H	D	-0.587029767095745	0.107571052406098
ZN814_HUMAN/828-850	B7Z6K7	ZN814	842	H	E	-0.848888639535389	0.114383147981
ZN814_HUMAN/828-850	B7Z6K7	ZN814	842	H	F	0.285039641024859	0.0392209535189165
ZN814_HUMAN/828-850	B7Z6K7	ZN814	842	H	G	0.0432425192580586	0.053353794509502
ZN814_HUMAN/828-850	B7Z6K7	ZN814	842	H	I	0.0659055869086282	0.058422726328404
ZN814_HUMAN/828-850	B7Z6K7	ZN814	842	H	K	-0.0364153322667994	0.0773630397860985
ZN814_HUMAN/828-850	B7Z6K7	ZN814	842	H	L	-0.163449729512747	0.0915814601499329
ZN814_HUMAN/828-850	B7Z6K7	ZN814	842	H	M	-0.171424097016248	0.080280471231166
ZN814_HUMAN/828-850	B7Z6K7	ZN814	842	H	N	-0.0127277602669543	0.12250515445767
ZN814_HUMAN/828-850	B7Z6K7	ZN814	842	H	P	0.273306151193513	0.0993881093592463
ZN814_HUMAN/828-850	B7Z6K7	ZN814	842	H	Q	-0.226863650715215	0.0880898517689949
ZN814_HUMAN/828-850	B7Z6K7	ZN814	842	H	R	0.270838129958297	0.0471616121016783
ZN814_HUMAN/828-850	B7Z6K7	ZN814	842	H	S	-0.0455405926657989	0.0735004935556075
ZN814_HUMAN/828-850	B7Z6K7	ZN814	842	H	T	0.0119446036472644	0.0609723388667118
ZN814_HUMAN/828-850	B7Z6K7	ZN814	842	H	V	0.106874721384632	0.0466546516882419
ZN814_HUMAN/828-850	B7Z6K7	ZN814	842	H	W	0.443569929376359	0.101988978627458
ZN814_HUMAN/828-850	B7Z6K7	ZN814	842	H	Y	0.213330308539744	0.0522896738777038
ZN600_HUMAN/386-408	Q6ZNG1	ZN600	400	H	A	-0.123244581275874	0.0505127133116818
ZN600_HUMAN/386-408	Q6ZNG1	ZN600	400	H	C	0.0605670633500043	0.103660204628976
ZN600_HUMAN/386-408	Q6ZNG1	ZN600	400	H	D	-0.587029767095745	0.107571052406098
ZN600_HUMAN/386-408	Q6ZNG1	ZN600	400	H	E	-0.848888639535389	0.114383147981
ZN600_HUMAN/386-408	Q6ZNG1	ZN600	400	H	F	0.285039641024859	0.0392209535189165
ZN600_HUMAN/386-408	Q6ZNG1	ZN600	400	H	G	0.0432425192580586	0.053353794509502
ZN600_HUMAN/386-408	Q6ZNG1	ZN600	400	H	I	0.0659055869086282	0.058422726328404
ZN600_HUMAN/386-408	Q6ZNG1	ZN600	400	H	K	-0.0364153322667994	0.0773630397860985
ZN600_HUMAN/386-408	Q6ZNG1	ZN600	400	H	L	-0.163449729512747	0.0915814601499329
ZN600_HUMAN/386-408	Q6ZNG1	ZN600	400	H	M	-0.171424097016248	0.080280471231166
ZN600_HUMAN/386-408	Q6ZNG1	ZN600	400	H	N	-0.0127277602669543	0.12250515445767
ZN600_HUMAN/386-408	Q6ZNG1	ZN600	400	H	P	0.273306151193513	0.0993881093592463
ZN600_HUMAN/386-408	Q6ZNG1	ZN600	400	H	Q	-0.226863650715215	0.0880898517689949
ZN600_HUMAN/386-408	Q6ZNG1	ZN600	400	H	R	0.270838129958297	0.0471616121016783
ZN600_HUMAN/386-408	Q6ZNG1	ZN600	400	H	S	-0.0455405926657989	0.0735004935556075
ZN600_HUMAN/386-408	Q6ZNG1	ZN600	400	H	T	0.0119446036472644	0.0609723388667118
ZN600_HUMAN/386-408	Q6ZNG1	ZN600	400	H	V	0.106874721384632	0.0466546516882419
ZN600_HUMAN/386-408	Q6ZNG1	ZN600	400	H	W	0.443569929376359	0.101988978627458
ZN600_HUMAN/386-408	Q6ZNG1	ZN600	400	H	Y	0.213330308539744	0.0522896738777038
ZNF84_HUMAN/683-705	P51523	ZNF84	697	Q	A	-0.123244581275874	0.0505127133116818
ZNF84_HUMAN/683-705	P51523	ZNF84	697	Q	C	0.0605670633500043	0.103660204628976
ZNF84_HUMAN/683-705	P51523	ZNF84	697	Q	D	-0.587029767095745	0.107571052406098
ZNF84_HUMAN/683-705	P51523	ZNF84	697	Q	E	-0.848888639535389	0.114383147981
ZNF84_HUMAN/683-705	P51523	ZNF84	697	Q	F	0.285039641024859	0.0392209535189165
ZNF84_HUMAN/683-705	P51523	ZNF84	697	Q	G	0.0432425192580586	0.053353794509502
ZNF84_HUMAN/683-705	P51523	ZNF84	697	Q	H	0.0155836489311381	0.0891820000680766
ZNF84_HUMAN/683-705	P51523	ZNF84	697	Q	I	0.0659055869086282	0.058422726328404
ZNF84_HUMAN/683-705	P51523	ZNF84	697	Q	K	-0.0364153322667994	0.0773630397860985
ZNF84_HUMAN/683-705	P51523	ZNF84	697	Q	L	-0.163449729512747	0.0915814601499329
ZNF84_HUMAN/683-705	P51523	ZNF84	697	Q	M	-0.171424097016248	0.080280471231166
ZNF84_HUMAN/683-705	P51523	ZNF84	697	Q	N	-0.0127277602669543	0.12250515445767
ZNF84_HUMAN/683-705	P51523	ZNF84	697	Q	P	0.273306151193513	0.0993881093592463
ZNF84_HUMAN/683-705	P51523	ZNF84	697	Q	R	0.270838129958297	0.0471616121016783
ZNF84_HUMAN/683-705	P51523	ZNF84	697	Q	S	-0.0455405926657989	0.0735004935556075
ZNF84_HUMAN/683-705	P51523	ZNF84	697	Q	T	0.0119446036472644	0.0609723388667118
ZNF84_HUMAN/683-705	P51523	ZNF84	697	Q	V	0.106874721384632	0.0466546516882419
ZNF84_HUMAN/683-705	P51523	ZNF84	697	Q	W	0.443569929376359	0.101988978627458
ZNF84_HUMAN/683-705	P51523	ZNF84	697	Q	Y	0.213330308539744	0.0522896738777038
ZN614_HUMAN/511-533	Q8N883	ZN614	525	V	A	-0.123244581275874	0.0505127133116818
ZN614_HUMAN/511-533	Q8N883	ZN614	525	V	C	0.0605670633500043	0.103660204628976
ZN614_HUMAN/511-533	Q8N883	ZN614	525	V	D	-0.587029767095745	0.107571052406098
ZN614_HUMAN/511-533	Q8N883	ZN614	525	V	E	-0.848888639535389	0.114383147981
ZN614_HUMAN/511-533	Q8N883	ZN614	525	V	F	0.285039641024859	0.0392209535189165
ZN614_HUMAN/511-533	Q8N883	ZN614	525	V	G	0.0432425192580586	0.053353794509502
ZN614_HUMAN/511-533	Q8N883	ZN614	525	V	H	0.0155836489311381	0.0891820000680766
ZN614_HUMAN/511-533	Q8N883	ZN614	525	V	I	0.0659055869086282	0.058422726328404
ZN614_HUMAN/511-533	Q8N883	ZN614	525	V	K	-0.0364153322667994	0.0773630397860985
ZN614_HUMAN/511-533	Q8N883	ZN614	525	V	L	-0.163449729512747	0.0915814601499329
ZN614_HUMAN/511-533	Q8N883	ZN614	525	V	M	-0.171424097016248	0.080280471231166
ZN614_HUMAN/511-533	Q8N883	ZN614	525	V	N	-0.0127277602669543	0.12250515445767
ZN614_HUMAN/511-533	Q8N883	ZN614	525	V	P	0.273306151193513	0.0993881093592463
ZN614_HUMAN/511-533	Q8N883	ZN614	525	V	Q	-0.226863650715215	0.0880898517689949
ZN614_HUMAN/511-533	Q8N883	ZN614	525	V	R	0.270838129958297	0.0471616121016783
ZN614_HUMAN/511-533	Q8N883	ZN614	525	V	S	-0.0455405926657989	0.0735004935556075
ZN614_HUMAN/511-533	Q8N883	ZN614	525	V	T	0.0119446036472644	0.0609723388667118
ZN614_HUMAN/511-533	Q8N883	ZN614	525	V	W	0.443569929376359	0.101988978627458
ZN614_HUMAN/511-533	Q8N883	ZN614	525	V	Y	0.213330308539744	0.0522896738777038
Z585A_HUMAN/438-460	Q6P3V2	Z585A	452	Q	A	-0.123244581275874	0.0505127133116818
Z585A_HUMAN/438-460	Q6P3V2	Z585A	452	Q	C	0.0605670633500043	0.103660204628976
Z585A_HUMAN/438-460	Q6P3V2	Z585A	452	Q	D	-0.587029767095745	0.107571052406098
Z585A_HUMAN/438-460	Q6P3V2	Z585A	452	Q	E	-0.848888639535389	0.114383147981
Z585A_HUMAN/438-460	Q6P3V2	Z585A	452	Q	F	0.285039641024859	0.0392209535189165
Z585A_HUMAN/438-460	Q6P3V2	Z585A	452	Q	G	0.0432425192580586	0.053353794509502
Z585A_HUMAN/438-460	Q6P3V2	Z585A	452	Q	H	0.0155836489311381	0.0891820000680766
Z585A_HUMAN/438-460	Q6P3V2	Z585A	452	Q	I	0.0659055869086282	0.058422726328404
Z585A_HUMAN/438-460	Q6P3V2	Z585A	452	Q	K	-0.0364153322667994	0.0773630397860985
Z585A_HUMAN/438-460	Q6P3V2	Z585A	452	Q	L	-0.163449729512747	0.0915814601499329
Z585A_HUMAN/438-460	Q6P3V2	Z585A	452	Q	M	-0.171424097016248	0.080280471231166
Z585A_HUMAN/438-460	Q6P3V2	Z585A	452	Q	N	-0.0127277602669543	0.12250515445767
Z585A_HUMAN/438-460	Q6P3V2	Z585A	452	Q	P	0.273306151193513	0.0993881093592463
Z585A_HUMAN/438-460	Q6P3V2	Z585A	452	Q	R	0.270838129958297	0.0471616121016783
Z585A_HUMAN/438-460	Q6P3V2	Z585A	452	Q	S	-0.0455405926657989	0.0735004935556075
Z585A_HUMAN/438-460	Q6P3V2	Z585A	452	Q	T	0.0119446036472644	0.0609723388667118
Z585A_HUMAN/438-460	Q6P3V2	Z585A	452	Q	V	0.106874721384632	0.0466546516882419
Z585A_HUMAN/438-460	Q6P3V2	Z585A	452	Q	W	0.443569929376359	0.101988978627458
Z585A_HUMAN/438-460	Q6P3V2	Z585A	452	Q	Y	0.213330308539744	0.0522896738777038
OZF_HUMAN/72-94	Q15072	OZF	86	N	A	-0.123244581275874	0.0505127133116818
OZF_HUMAN/72-94	Q15072	OZF	86	N	C	0.0605670633500043	0.103660204628976
OZF_HUMAN/72-94	Q15072	OZF	86	N	D	-0.587029767095745	0.107571052406098
OZF_HUMAN/72-94	Q15072	OZF	86	N	E	-0.848888639535389	0.114383147981
OZF_HUMAN/72-94	Q15072	OZF	86	N	F	0.285039641024859	0.0392209535189165
OZF_HUMAN/72-94	Q15072	OZF	86	N	G	0.0432425192580586	0.053353794509502
OZF_HUMAN/72-94	Q15072	OZF	86	N	H	0.0155836489311381	0.0891820000680766
OZF_HUMAN/72-94	Q15072	OZF	86	N	I	0.0659055869086282	0.058422726328404
OZF_HUMAN/72-94	Q15072	OZF	86	N	K	-0.0364153322667994	0.0773630397860985
OZF_HUMAN/72-94	Q15072	OZF	86	N	L	-0.163449729512747	0.0915814601499329
OZF_HUMAN/72-94	Q15072	OZF	86	N	M	-0.171424097016248	0.080280471231166
OZF_HUMAN/72-94	Q15072	OZF	86	N	P	0.273306151193513	0.0993881093592463
OZF_HUMAN/72-94	Q15072	OZF	86	N	Q	-0.226863650715215	0.0880898517689949
OZF_HUMAN/72-94	Q15072	OZF	86	N	R	0.270838129958297	0.0471616121016783
OZF_HUMAN/72-94	Q15072	OZF	86	N	S	-0.0455405926657989	0.0735004935556075
OZF_HUMAN/72-94	Q15072	OZF	86	N	T	0.0119446036472644	0.0609723388667118
OZF_HUMAN/72-94	Q15072	OZF	86	N	V	0.106874721384632	0.0466546516882419
OZF_HUMAN/72-94	Q15072	OZF	86	N	W	0.443569929376359	0.101988978627458
OZF_HUMAN/72-94	Q15072	OZF	86	N	Y	0.213330308539744	0.0522896738777038
ZNF66_HUMAN/201-223	Q6ZN08	ZNF66	215	H	A	-0.123244581275874	0.0505127133116818
ZNF66_HUMAN/201-223	Q6ZN08	ZNF66	215	H	C	0.0605670633500043	0.103660204628976
ZNF66_HUMAN/201-223	Q6ZN08	ZNF66	215	H	D	-0.587029767095745	0.107571052406098
ZNF66_HUMAN/201-223	Q6ZN08	ZNF66	215	H	E	-0.848888639535389	0.114383147981
ZNF66_HUMAN/201-223	Q6ZN08	ZNF66	215	H	F	0.285039641024859	0.0392209535189165
ZNF66_HUMAN/201-223	Q6ZN08	ZNF66	215	H	G	0.0432425192580586	0.053353794509502
ZNF66_HUMAN/201-223	Q6ZN08	ZNF66	215	H	I	0.0659055869086282	0.058422726328404
ZNF66_HUMAN/201-223	Q6ZN08	ZNF66	215	H	K	-0.0364153322667994	0.0773630397860985
ZNF66_HUMAN/201-223	Q6ZN08	ZNF66	215	H	L	-0.163449729512747	0.0915814601499329
ZNF66_HUMAN/201-223	Q6ZN08	ZNF66	215	H	M	-0.171424097016248	0.080280471231166
ZNF66_HUMAN/201-223	Q6ZN08	ZNF66	215	H	N	-0.0127277602669543	0.12250515445767
ZNF66_HUMAN/201-223	Q6ZN08	ZNF66	215	H	P	0.273306151193513	0.0993881093592463
ZNF66_HUMAN/201-223	Q6ZN08	ZNF66	215	H	Q	-0.226863650715215	0.0880898517689949
ZNF66_HUMAN/201-223	Q6ZN08	ZNF66	215	H	R	0.270838129958297	0.0471616121016783
ZNF66_HUMAN/201-223	Q6ZN08	ZNF66	215	H	S	-0.0455405926657989	0.0735004935556075
ZNF66_HUMAN/201-223	Q6ZN08	ZNF66	215	H	T	0.0119446036472644	0.0609723388667118
ZNF66_HUMAN/201-223	Q6ZN08	ZNF66	215	H	V	0.106874721384632	0.0466546516882419
ZNF66_HUMAN/201-223	Q6ZN08	ZNF66	215	H	W	0.443569929376359	0.101988978627458
ZNF66_HUMAN/201-223	Q6ZN08	ZNF66	215	H	Y	0.213330308539744	0.0522896738777038
ZN101_HUMAN/366-388	Q8IZC7	ZN101	380	S	A	-0.123244581275874	0.0505127133116818
ZN101_HUMAN/366-388	Q8IZC7	ZN101	380	S	C	0.0605670633500043	0.103660204628976
ZN101_HUMAN/366-388	Q8IZC7	ZN101	380	S	D	-0.587029767095745	0.107571052406098
ZN101_HUMAN/366-388	Q8IZC7	ZN101	380	S	E	-0.848888639535389	0.114383147981
ZN101_HUMAN/366-388	Q8IZC7	ZN101	380	S	F	0.285039641024859	0.0392209535189165
ZN101_HUMAN/366-388	Q8IZC7	ZN101	380	S	G	0.0432425192580586	0.053353794509502
ZN101_HUMAN/366-388	Q8IZC7	ZN101	380	S	H	0.0155836489311381	0.0891820000680766
ZN101_HUMAN/366-388	Q8IZC7	ZN101	380	S	I	0.0659055869086282	0.058422726328404
ZN101_HUMAN/366-388	Q8IZC7	ZN101	380	S	K	-0.0364153322667994	0.0773630397860985
ZN101_HUMAN/366-388	Q8IZC7	ZN101	380	S	L	-0.163449729512747	0.0915814601499329
ZN101_HUMAN/366-388	Q8IZC7	ZN101	380	S	M	-0.171424097016248	0.080280471231166
ZN101_HUMAN/366-388	Q8IZC7	ZN101	380	S	N	-0.0127277602669543	0.12250515445767
ZN101_HUMAN/366-388	Q8IZC7	ZN101	380	S	P	0.273306151193513	0.0993881093592463
ZN101_HUMAN/366-388	Q8IZC7	ZN101	380	S	Q	-0.226863650715215	0.0880898517689949
ZN101_HUMAN/366-388	Q8IZC7	ZN101	380	S	R	0.270838129958297	0.0471616121016783
ZN101_HUMAN/366-388	Q8IZC7	ZN101	380	S	T	0.0119446036472644	0.0609723388667118
ZN101_HUMAN/366-388	Q8IZC7	ZN101	380	S	V	0.106874721384632	0.0466546516882419
ZN101_HUMAN/366-388	Q8IZC7	ZN101	380	S	W	0.443569929376359	0.101988978627458
ZN101_HUMAN/366-388	Q8IZC7	ZN101	380	S	Y	0.213330308539744	0.0522896738777038
ZBT18_HUMAN/466-489	Q99592	ZBT18	480	D	A	-0.123244581275874	0.0505127133116818
ZBT18_HUMAN/466-489	Q99592	ZBT18	480	D	C	0.0605670633500043	0.103660204628976
ZBT18_HUMAN/466-489	Q99592	ZBT18	480	D	E	-0.848888639535389	0.114383147981
ZBT18_HUMAN/466-489	Q99592	ZBT18	480	D	F	0.285039641024859	0.0392209535189165
ZBT18_HUMAN/466-489	Q99592	ZBT18	480	D	G	0.0432425192580586	0.053353794509502
ZBT18_HUMAN/466-489	Q99592	ZBT18	480	D	H	0.0155836489311381	0.0891820000680766
ZBT18_HUMAN/466-489	Q99592	ZBT18	480	D	I	0.0659055869086282	0.058422726328404
ZBT18_HUMAN/466-489	Q99592	ZBT18	480	D	K	-0.0364153322667994	0.0773630397860985
ZBT18_HUMAN/466-489	Q99592	ZBT18	480	D	L	-0.163449729512747	0.0915814601499329
ZBT18_HUMAN/466-489	Q99592	ZBT18	480	D	M	-0.171424097016248	0.080280471231166
ZBT18_HUMAN/466-489	Q99592	ZBT18	480	D	N	-0.0127277602669543	0.12250515445767
ZBT18_HUMAN/466-489	Q99592	ZBT18	480	D	P	0.273306151193513	0.0993881093592463
ZBT18_HUMAN/466-489	Q99592	ZBT18	480	D	Q	-0.226863650715215	0.0880898517689949
ZBT18_HUMAN/466-489	Q99592	ZBT18	480	D	R	0.270838129958297	0.0471616121016783
ZBT18_HUMAN/466-489	Q99592	ZBT18	480	D	S	-0.0455405926657989	0.0735004935556075
ZBT18_HUMAN/466-489	Q99592	ZBT18	480	D	T	0.0119446036472644	0.0609723388667118
ZBT18_HUMAN/466-489	Q99592	ZBT18	480	D	V	0.106874721384632	0.0466546516882419
ZBT18_HUMAN/466-489	Q99592	ZBT18	480	D	W	0.443569929376359	0.101988978627458
ZBT18_HUMAN/466-489	Q99592	ZBT18	480	D	Y	0.213330308539744	0.0522896738777038
ZFP42_HUMAN/275-299	Q96MM3	ZFP42	291	N	A	-0.123244581275874	0.0505127133116818
ZFP42_HUMAN/275-299	Q96MM3	ZFP42	291	N	C	0.0605670633500043	0.103660204628976
ZFP42_HUMAN/275-299	Q96MM3	ZFP42	291	N	D	-0.587029767095745	0.107571052406098
ZFP42_HUMAN/275-299	Q96MM3	ZFP42	291	N	E	-0.848888639535389	0.114383147981
ZFP42_HUMAN/275-299	Q96MM3	ZFP42	291	N	F	0.285039641024859	0.0392209535189165
ZFP42_HUMAN/275-299	Q96MM3	ZFP42	291	N	G	0.0432425192580586	0.053353794509502
ZFP42_HUMAN/275-299	Q96MM3	ZFP42	291	N	H	0.0155836489311381	0.0891820000680766
ZFP42_HUMAN/275-299	Q96MM3	ZFP42	291	N	I	0.0659055869086282	0.058422726328404
ZFP42_HUMAN/275-299	Q96MM3	ZFP42	291	N	K	-0.0364153322667994	0.0773630397860985
ZFP42_HUMAN/275-299	Q96MM3	ZFP42	291	N	L	-0.163449729512747	0.0915814601499329
ZFP42_HUMAN/275-299	Q96MM3	ZFP42	291	N	M	-0.171424097016248	0.080280471231166
ZFP42_HUMAN/275-299	Q96MM3	ZFP42	291	N	P	0.273306151193513	0.0993881093592463
ZFP42_HUMAN/275-299	Q96MM3	ZFP42	291	N	Q	-0.226863650715215	0.0880898517689949
ZFP42_HUMAN/275-299	Q96MM3	ZFP42	291	N	R	0.270838129958297	0.0471616121016783
ZFP42_HUMAN/275-299	Q96MM3	ZFP42	291	N	S	-0.0455405926657989	0.0735004935556075
ZFP42_HUMAN/275-299	Q96MM3	ZFP42	291	N	T	0.0119446036472644	0.0609723388667118
ZFP42_HUMAN/275-299	Q96MM3	ZFP42	291	N	V	0.106874721384632	0.0466546516882419
ZFP42_HUMAN/275-299	Q96MM3	ZFP42	291	N	W	0.443569929376359	0.101988978627458
ZFP42_HUMAN/275-299	Q96MM3	ZFP42	291	N	Y	0.213330308539744	0.0522896738777038
ZN528_HUMAN/577-599	Q3MIS6	ZN528	591	S	A	-0.123244581275874	0.0505127133116818
ZN528_HUMAN/577-599	Q3MIS6	ZN528	591	S	C	0.0605670633500043	0.103660204628976
ZN528_HUMAN/577-599	Q3MIS6	ZN528	591	S	D	-0.587029767095745	0.107571052406098
ZN528_HUMAN/577-599	Q3MIS6	ZN528	591	S	E	-0.848888639535389	0.114383147981
ZN528_HUMAN/577-599	Q3MIS6	ZN528	591	S	F	0.285039641024859	0.0392209535189165
ZN528_HUMAN/577-599	Q3MIS6	ZN528	591	S	G	0.0432425192580586	0.053353794509502
ZN528_HUMAN/577-599	Q3MIS6	ZN528	591	S	H	0.0155836489311381	0.0891820000680766
ZN528_HUMAN/577-599	Q3MIS6	ZN528	591	S	I	0.0659055869086282	0.058422726328404
ZN528_HUMAN/577-599	Q3MIS6	ZN528	591	S	K	-0.0364153322667994	0.0773630397860985
ZN528_HUMAN/577-599	Q3MIS6	ZN528	591	S	L	-0.163449729512747	0.0915814601499329
ZN528_HUMAN/577-599	Q3MIS6	ZN528	591	S	M	-0.171424097016248	0.080280471231166
ZN528_HUMAN/577-599	Q3MIS6	ZN528	591	S	N	-0.0127277602669543	0.12250515445767
ZN528_HUMAN/577-599	Q3MIS6	ZN528	591	S	P	0.273306151193513	0.0993881093592463
ZN528_HUMAN/577-599	Q3MIS6	ZN528	591	S	Q	-0.226863650715215	0.0880898517689949
ZN528_HUMAN/577-599	Q3MIS6	ZN528	591	S	R	0.270838129958297	0.0471616121016783
ZN528_HUMAN/577-599	Q3MIS6	ZN528	591	S	T	0.0119446036472644	0.0609723388667118
ZN528_HUMAN/577-599	Q3MIS6	ZN528	591	S	V	0.106874721384632	0.0466546516882419
ZN528_HUMAN/577-599	Q3MIS6	ZN528	591	S	W	0.443569929376359	0.101988978627458
ZN528_HUMAN/577-599	Q3MIS6	ZN528	591	S	Y	0.213330308539744	0.0522896738777038
ZN397_HUMAN/509-531	Q8NF99	ZN397	523	V	A	-0.123244581275874	0.0505127133116818
ZN397_HUMAN/509-531	Q8NF99	ZN397	523	V	C	0.0605670633500043	0.103660204628976
ZN397_HUMAN/509-531	Q8NF99	ZN397	523	V	D	-0.587029767095745	0.107571052406098
ZN397_HUMAN/509-531	Q8NF99	ZN397	523	V	E	-0.848888639535389	0.114383147981
ZN397_HUMAN/509-531	Q8NF99	ZN397	523	V	F	0.285039641024859	0.0392209535189165
ZN397_HUMAN/509-531	Q8NF99	ZN397	523	V	G	0.0432425192580586	0.053353794509502
ZN397_HUMAN/509-531	Q8NF99	ZN397	523	V	H	0.0155836489311381	0.0891820000680766
ZN397_HUMAN/509-531	Q8NF99	ZN397	523	V	I	0.0659055869086282	0.058422726328404
ZN397_HUMAN/509-531	Q8NF99	ZN397	523	V	K	-0.0364153322667994	0.0773630397860985
ZN397_HUMAN/509-531	Q8NF99	ZN397	523	V	L	-0.163449729512747	0.0915814601499329
ZN397_HUMAN/509-531	Q8NF99	ZN397	523	V	M	-0.171424097016248	0.080280471231166
ZN397_HUMAN/509-531	Q8NF99	ZN397	523	V	N	-0.0127277602669543	0.12250515445767
ZN397_HUMAN/509-531	Q8NF99	ZN397	523	V	P	0.273306151193513	0.0993881093592463
ZN397_HUMAN/509-531	Q8NF99	ZN397	523	V	Q	-0.226863650715215	0.0880898517689949
ZN397_HUMAN/509-531	Q8NF99	ZN397	523	V	R	0.270838129958297	0.0471616121016783
ZN397_HUMAN/509-531	Q8NF99	ZN397	523	V	S	-0.0455405926657989	0.0735004935556075
ZN397_HUMAN/509-531	Q8NF99	ZN397	523	V	T	0.0119446036472644	0.0609723388667118
ZN397_HUMAN/509-531	Q8NF99	ZN397	523	V	W	0.443569929376359	0.101988978627458
ZN397_HUMAN/509-531	Q8NF99	ZN397	523	V	Y	0.213330308539744	0.0522896738777038
ZNF14_HUMAN/335-357	P17017	ZNF14	349	S	A	-0.123244581275874	0.0505127133116818
ZNF14_HUMAN/335-357	P17017	ZNF14	349	S	C	0.0605670633500043	0.103660204628976
ZNF14_HUMAN/335-357	P17017	ZNF14	349	S	D	-0.587029767095745	0.107571052406098
ZNF14_HUMAN/335-357	P17017	ZNF14	349	S	E	-0.848888639535389	0.114383147981
ZNF14_HUMAN/335-357	P17017	ZNF14	349	S	F	0.285039641024859	0.0392209535189165
ZNF14_HUMAN/335-357	P17017	ZNF14	349	S	G	0.0432425192580586	0.053353794509502
ZNF14_HUMAN/335-357	P17017	ZNF14	349	S	H	0.0155836489311381	0.0891820000680766
ZNF14_HUMAN/335-357	P17017	ZNF14	349	S	I	0.0659055869086282	0.058422726328404
ZNF14_HUMAN/335-357	P17017	ZNF14	349	S	K	-0.0364153322667994	0.0773630397860985
ZNF14_HUMAN/335-357	P17017	ZNF14	349	S	L	-0.163449729512747	0.0915814601499329
ZNF14_HUMAN/335-357	P17017	ZNF14	349	S	M	-0.171424097016248	0.080280471231166
ZNF14_HUMAN/335-357	P17017	ZNF14	349	S	N	-0.0127277602669543	0.12250515445767
ZNF14_HUMAN/335-357	P17017	ZNF14	349	S	P	0.273306151193513	0.0993881093592463
ZNF14_HUMAN/335-357	P17017	ZNF14	349	S	Q	-0.226863650715215	0.0880898517689949
ZNF14_HUMAN/335-357	P17017	ZNF14	349	S	R	0.270838129958297	0.0471616121016783
ZNF14_HUMAN/335-357	P17017	ZNF14	349	S	T	0.0119446036472644	0.0609723388667118
ZNF14_HUMAN/335-357	P17017	ZNF14	349	S	V	0.106874721384632	0.0466546516882419
ZNF14_HUMAN/335-357	P17017	ZNF14	349	S	W	0.443569929376359	0.101988978627458
ZNF14_HUMAN/335-357	P17017	ZNF14	349	S	Y	0.213330308539744	0.0522896738777038
ZN729_HUMAN/432-454	A6NN14	ZN729	446	T	A	-0.123244581275874	0.0505127133116818
ZN729_HUMAN/432-454	A6NN14	ZN729	446	T	C	0.0605670633500043	0.103660204628976
ZN729_HUMAN/432-454	A6NN14	ZN729	446	T	D	-0.587029767095745	0.107571052406098
ZN729_HUMAN/432-454	A6NN14	ZN729	446	T	E	-0.848888639535389	0.114383147981
ZN729_HUMAN/432-454	A6NN14	ZN729	446	T	F	0.285039641024859	0.0392209535189165
ZN729_HUMAN/432-454	A6NN14	ZN729	446	T	G	0.0432425192580586	0.053353794509502
ZN729_HUMAN/432-454	A6NN14	ZN729	446	T	H	0.0155836489311381	0.0891820000680766
ZN729_HUMAN/432-454	A6NN14	ZN729	446	T	I	0.0659055869086282	0.058422726328404
ZN729_HUMAN/432-454	A6NN14	ZN729	446	T	K	-0.0364153322667994	0.0773630397860985
ZN729_HUMAN/432-454	A6NN14	ZN729	446	T	L	-0.163449729512747	0.0915814601499329
ZN729_HUMAN/432-454	A6NN14	ZN729	446	T	M	-0.171424097016248	0.080280471231166
ZN729_HUMAN/432-454	A6NN14	ZN729	446	T	N	-0.0127277602669543	0.12250515445767
ZN729_HUMAN/432-454	A6NN14	ZN729	446	T	P	0.273306151193513	0.0993881093592463
ZN729_HUMAN/432-454	A6NN14	ZN729	446	T	Q	-0.226863650715215	0.0880898517689949
ZN729_HUMAN/432-454	A6NN14	ZN729	446	T	R	0.270838129958297	0.0471616121016783
ZN729_HUMAN/432-454	A6NN14	ZN729	446	T	S	-0.0455405926657989	0.0735004935556075
ZN729_HUMAN/432-454	A6NN14	ZN729	446	T	V	0.106874721384632	0.0466546516882419
ZN729_HUMAN/432-454	A6NN14	ZN729	446	T	W	0.443569929376359	0.101988978627458
ZN729_HUMAN/432-454	A6NN14	ZN729	446	T	Y	0.213330308539744	0.0522896738777038
ZKSC7_HUMAN/691-713	Q9P0L1	ZKSC7	705	Q	A	-0.123244581275874	0.0505127133116818
ZKSC7_HUMAN/691-713	Q9P0L1	ZKSC7	705	Q	C	0.0605670633500043	0.103660204628976
ZKSC7_HUMAN/691-713	Q9P0L1	ZKSC7	705	Q	D	-0.587029767095745	0.107571052406098
ZKSC7_HUMAN/691-713	Q9P0L1	ZKSC7	705	Q	E	-0.848888639535389	0.114383147981
ZKSC7_HUMAN/691-713	Q9P0L1	ZKSC7	705	Q	F	0.285039641024859	0.0392209535189165
ZKSC7_HUMAN/691-713	Q9P0L1	ZKSC7	705	Q	G	0.0432425192580586	0.053353794509502
ZKSC7_HUMAN/691-713	Q9P0L1	ZKSC7	705	Q	H	0.0155836489311381	0.0891820000680766
ZKSC7_HUMAN/691-713	Q9P0L1	ZKSC7	705	Q	I	0.0659055869086282	0.058422726328404
ZKSC7_HUMAN/691-713	Q9P0L1	ZKSC7	705	Q	K	-0.0364153322667994	0.0773630397860985
ZKSC7_HUMAN/691-713	Q9P0L1	ZKSC7	705	Q	L	-0.163449729512747	0.0915814601499329
ZKSC7_HUMAN/691-713	Q9P0L1	ZKSC7	705	Q	M	-0.171424097016248	0.080280471231166
ZKSC7_HUMAN/691-713	Q9P0L1	ZKSC7	705	Q	N	-0.0127277602669543	0.12250515445767
ZKSC7_HUMAN/691-713	Q9P0L1	ZKSC7	705	Q	P	0.273306151193513	0.0993881093592463
ZKSC7_HUMAN/691-713	Q9P0L1	ZKSC7	705	Q	R	0.270838129958297	0.0471616121016783
ZKSC7_HUMAN/691-713	Q9P0L1	ZKSC7	705	Q	S	-0.0455405926657989	0.0735004935556075
ZKSC7_HUMAN/691-713	Q9P0L1	ZKSC7	705	Q	T	0.0119446036472644	0.0609723388667118
ZKSC7_HUMAN/691-713	Q9P0L1	ZKSC7	705	Q	V	0.106874721384632	0.0466546516882419
ZKSC7_HUMAN/691-713	Q9P0L1	ZKSC7	705	Q	W	0.443569929376359	0.101988978627458
ZKSC7_HUMAN/691-713	Q9P0L1	ZKSC7	705	Q	Y	0.213330308539744	0.0522896738777038
ZNF98_HUMAN/238-260	A6NK75	ZNF98	252	H	A	-0.123244581275874	0.0505127133116818
ZNF98_HUMAN/238-260	A6NK75	ZNF98	252	H	C	0.0605670633500043	0.103660204628976
ZNF98_HUMAN/238-260	A6NK75	ZNF98	252	H	D	-0.587029767095745	0.107571052406098
ZNF98_HUMAN/238-260	A6NK75	ZNF98	252	H	E	-0.848888639535389	0.114383147981
ZNF98_HUMAN/238-260	A6NK75	ZNF98	252	H	F	0.285039641024859	0.0392209535189165
ZNF98_HUMAN/238-260	A6NK75	ZNF98	252	H	G	0.0432425192580586	0.053353794509502
ZNF98_HUMAN/238-260	A6NK75	ZNF98	252	H	I	0.0659055869086282	0.058422726328404
ZNF98_HUMAN/238-260	A6NK75	ZNF98	252	H	K	-0.0364153322667994	0.0773630397860985
ZNF98_HUMAN/238-260	A6NK75	ZNF98	252	H	L	-0.163449729512747	0.0915814601499329
ZNF98_HUMAN/238-260	A6NK75	ZNF98	252	H	M	-0.171424097016248	0.080280471231166
ZNF98_HUMAN/238-260	A6NK75	ZNF98	252	H	N	-0.0127277602669543	0.12250515445767
ZNF98_HUMAN/238-260	A6NK75	ZNF98	252	H	P	0.273306151193513	0.0993881093592463
ZNF98_HUMAN/238-260	A6NK75	ZNF98	252	H	Q	-0.226863650715215	0.0880898517689949
ZNF98_HUMAN/238-260	A6NK75	ZNF98	252	H	R	0.270838129958297	0.0471616121016783
ZNF98_HUMAN/238-260	A6NK75	ZNF98	252	H	S	-0.0455405926657989	0.0735004935556075
ZNF98_HUMAN/238-260	A6NK75	ZNF98	252	H	T	0.0119446036472644	0.0609723388667118
ZNF98_HUMAN/238-260	A6NK75	ZNF98	252	H	V	0.106874721384632	0.0466546516882419
ZNF98_HUMAN/238-260	A6NK75	ZNF98	252	H	W	0.443569929376359	0.101988978627458
ZNF98_HUMAN/238-260	A6NK75	ZNF98	252	H	Y	0.213330308539744	0.0522896738777038
ZF64B_HUMAN/203-225	Q9NTW7	ZF64B	217	S	A	-0.123244581275874	0.0505127133116818
ZF64B_HUMAN/203-225	Q9NTW7	ZF64B	217	S	C	0.0605670633500043	0.103660204628976
ZF64B_HUMAN/203-225	Q9NTW7	ZF64B	217	S	D	-0.587029767095745	0.107571052406098
ZF64B_HUMAN/203-225	Q9NTW7	ZF64B	217	S	E	-0.848888639535389	0.114383147981
ZF64B_HUMAN/203-225	Q9NTW7	ZF64B	217	S	F	0.285039641024859	0.0392209535189165
ZF64B_HUMAN/203-225	Q9NTW7	ZF64B	217	S	G	0.0432425192580586	0.053353794509502
ZF64B_HUMAN/203-225	Q9NTW7	ZF64B	217	S	H	0.0155836489311381	0.0891820000680766
ZF64B_HUMAN/203-225	Q9NTW7	ZF64B	217	S	I	0.0659055869086282	0.058422726328404
ZF64B_HUMAN/203-225	Q9NTW7	ZF64B	217	S	K	-0.0364153322667994	0.0773630397860985
ZF64B_HUMAN/203-225	Q9NTW7	ZF64B	217	S	L	-0.163449729512747	0.0915814601499329
ZF64B_HUMAN/203-225	Q9NTW7	ZF64B	217	S	M	-0.171424097016248	0.080280471231166
ZF64B_HUMAN/203-225	Q9NTW7	ZF64B	217	S	N	-0.0127277602669543	0.12250515445767
ZF64B_HUMAN/203-225	Q9NTW7	ZF64B	217	S	P	0.273306151193513	0.0993881093592463
ZF64B_HUMAN/203-225	Q9NTW7	ZF64B	217	S	Q	-0.226863650715215	0.0880898517689949
ZF64B_HUMAN/203-225	Q9NTW7	ZF64B	217	S	R	0.270838129958297	0.0471616121016783
ZF64B_HUMAN/203-225	Q9NTW7	ZF64B	217	S	T	0.0119446036472644	0.0609723388667118
ZF64B_HUMAN/203-225	Q9NTW7	ZF64B	217	S	V	0.106874721384632	0.0466546516882419
ZF64B_HUMAN/203-225	Q9NTW7	ZF64B	217	S	W	0.443569929376359	0.101988978627458
ZF64B_HUMAN/203-225	Q9NTW7	ZF64B	217	S	Y	0.213330308539744	0.0522896738777038
ZN648_HUMAN/420-442	Q5T619	ZN648	434	N	A	-0.123244581275874	0.0505127133116818
ZN648_HUMAN/420-442	Q5T619	ZN648	434	N	C	0.0605670633500043	0.103660204628976
ZN648_HUMAN/420-442	Q5T619	ZN648	434	N	D	-0.587029767095745	0.107571052406098
ZN648_HUMAN/420-442	Q5T619	ZN648	434	N	E	-0.848888639535389	0.114383147981
ZN648_HUMAN/420-442	Q5T619	ZN648	434	N	F	0.285039641024859	0.0392209535189165
ZN648_HUMAN/420-442	Q5T619	ZN648	434	N	G	0.0432425192580586	0.053353794509502
ZN648_HUMAN/420-442	Q5T619	ZN648	434	N	H	0.0155836489311381	0.0891820000680766
ZN648_HUMAN/420-442	Q5T619	ZN648	434	N	I	0.0659055869086282	0.058422726328404
ZN648_HUMAN/420-442	Q5T619	ZN648	434	N	K	-0.0364153322667994	0.0773630397860985
ZN648_HUMAN/420-442	Q5T619	ZN648	434	N	L	-0.163449729512747	0.0915814601499329
ZN648_HUMAN/420-442	Q5T619	ZN648	434	N	M	-0.171424097016248	0.080280471231166
ZN648_HUMAN/420-442	Q5T619	ZN648	434	N	P	0.273306151193513	0.0993881093592463
ZN648_HUMAN/420-442	Q5T619	ZN648	434	N	Q	-0.226863650715215	0.0880898517689949
ZN648_HUMAN/420-442	Q5T619	ZN648	434	N	R	0.270838129958297	0.0471616121016783
ZN648_HUMAN/420-442	Q5T619	ZN648	434	N	S	-0.0455405926657989	0.0735004935556075
ZN648_HUMAN/420-442	Q5T619	ZN648	434	N	T	0.0119446036472644	0.0609723388667118
ZN648_HUMAN/420-442	Q5T619	ZN648	434	N	V	0.106874721384632	0.0466546516882419
ZN648_HUMAN/420-442	Q5T619	ZN648	434	N	W	0.443569929376359	0.101988978627458
ZN648_HUMAN/420-442	Q5T619	ZN648	434	N	Y	0.213330308539744	0.0522896738777038
ZNF98_HUMAN/210-232	A6NK75	ZNF98	224	N	A	-0.123244581275874	0.0505127133116818
ZNF98_HUMAN/210-232	A6NK75	ZNF98	224	N	C	0.0605670633500043	0.103660204628976
ZNF98_HUMAN/210-232	A6NK75	ZNF98	224	N	D	-0.587029767095745	0.107571052406098
ZNF98_HUMAN/210-232	A6NK75	ZNF98	224	N	E	-0.848888639535389	0.114383147981
ZNF98_HUMAN/210-232	A6NK75	ZNF98	224	N	F	0.285039641024859	0.0392209535189165
ZNF98_HUMAN/210-232	A6NK75	ZNF98	224	N	G	0.0432425192580586	0.053353794509502
ZNF98_HUMAN/210-232	A6NK75	ZNF98	224	N	H	0.0155836489311381	0.0891820000680766
ZNF98_HUMAN/210-232	A6NK75	ZNF98	224	N	I	0.0659055869086282	0.058422726328404
ZNF98_HUMAN/210-232	A6NK75	ZNF98	224	N	K	-0.0364153322667994	0.0773630397860985
ZNF98_HUMAN/210-232	A6NK75	ZNF98	224	N	L	-0.163449729512747	0.0915814601499329
ZNF98_HUMAN/210-232	A6NK75	ZNF98	224	N	M	-0.171424097016248	0.080280471231166
ZNF98_HUMAN/210-232	A6NK75	ZNF98	224	N	P	0.273306151193513	0.0993881093592463
ZNF98_HUMAN/210-232	A6NK75	ZNF98	224	N	Q	-0.226863650715215	0.0880898517689949
ZNF98_HUMAN/210-232	A6NK75	ZNF98	224	N	R	0.270838129958297	0.0471616121016783
ZNF98_HUMAN/210-232	A6NK75	ZNF98	224	N	S	-0.0455405926657989	0.0735004935556075
ZNF98_HUMAN/210-232	A6NK75	ZNF98	224	N	T	0.0119446036472644	0.0609723388667118
ZNF98_HUMAN/210-232	A6NK75	ZNF98	224	N	V	0.106874721384632	0.0466546516882419
ZNF98_HUMAN/210-232	A6NK75	ZNF98	224	N	W	0.443569929376359	0.101988978627458
ZNF98_HUMAN/210-232	A6NK75	ZNF98	224	N	Y	0.213330308539744	0.0522896738777038
ZN773_HUMAN/415-437	Q6PK81	ZN773	429	S	A	-0.123244581275874	0.0505127133116818
ZN773_HUMAN/415-437	Q6PK81	ZN773	429	S	C	0.0605670633500043	0.103660204628976
ZN773_HUMAN/415-437	Q6PK81	ZN773	429	S	D	-0.587029767095745	0.107571052406098
ZN773_HUMAN/415-437	Q6PK81	ZN773	429	S	E	-0.848888639535389	0.114383147981
ZN773_HUMAN/415-437	Q6PK81	ZN773	429	S	F	0.285039641024859	0.0392209535189165
ZN773_HUMAN/415-437	Q6PK81	ZN773	429	S	G	0.0432425192580586	0.053353794509502
ZN773_HUMAN/415-437	Q6PK81	ZN773	429	S	H	0.0155836489311381	0.0891820000680766
ZN773_HUMAN/415-437	Q6PK81	ZN773	429	S	I	0.0659055869086282	0.058422726328404
ZN773_HUMAN/415-437	Q6PK81	ZN773	429	S	K	-0.0364153322667994	0.0773630397860985
ZN773_HUMAN/415-437	Q6PK81	ZN773	429	S	L	-0.163449729512747	0.0915814601499329
ZN773_HUMAN/415-437	Q6PK81	ZN773	429	S	M	-0.171424097016248	0.080280471231166
ZN773_HUMAN/415-437	Q6PK81	ZN773	429	S	N	-0.0127277602669543	0.12250515445767
ZN773_HUMAN/415-437	Q6PK81	ZN773	429	S	P	0.273306151193513	0.0993881093592463
ZN773_HUMAN/415-437	Q6PK81	ZN773	429	S	Q	-0.226863650715215	0.0880898517689949
ZN773_HUMAN/415-437	Q6PK81	ZN773	429	S	R	0.270838129958297	0.0471616121016783
ZN773_HUMAN/415-437	Q6PK81	ZN773	429	S	T	0.0119446036472644	0.0609723388667118
ZN773_HUMAN/415-437	Q6PK81	ZN773	429	S	V	0.106874721384632	0.0466546516882419
ZN773_HUMAN/415-437	Q6PK81	ZN773	429	S	W	0.443569929376359	0.101988978627458
ZN773_HUMAN/415-437	Q6PK81	ZN773	429	S	Y	0.213330308539744	0.0522896738777038
ZN479_HUMAN/353-375	Q96JC4	ZN479	367	N	A	-0.123244581275874	0.0505127133116818
ZN479_HUMAN/353-375	Q96JC4	ZN479	367	N	C	0.0605670633500043	0.103660204628976
ZN479_HUMAN/353-375	Q96JC4	ZN479	367	N	D	-0.587029767095745	0.107571052406098
ZN479_HUMAN/353-375	Q96JC4	ZN479	367	N	E	-0.848888639535389	0.114383147981
ZN479_HUMAN/353-375	Q96JC4	ZN479	367	N	F	0.285039641024859	0.0392209535189165
ZN479_HUMAN/353-375	Q96JC4	ZN479	367	N	G	0.0432425192580586	0.053353794509502
ZN479_HUMAN/353-375	Q96JC4	ZN479	367	N	H	0.0155836489311381	0.0891820000680766
ZN479_HUMAN/353-375	Q96JC4	ZN479	367	N	I	0.0659055869086282	0.058422726328404
ZN479_HUMAN/353-375	Q96JC4	ZN479	367	N	K	-0.0364153322667994	0.0773630397860985
ZN479_HUMAN/353-375	Q96JC4	ZN479	367	N	L	-0.163449729512747	0.0915814601499329
ZN479_HUMAN/353-375	Q96JC4	ZN479	367	N	M	-0.171424097016248	0.080280471231166
ZN479_HUMAN/353-375	Q96JC4	ZN479	367	N	P	0.273306151193513	0.0993881093592463
ZN479_HUMAN/353-375	Q96JC4	ZN479	367	N	Q	-0.226863650715215	0.0880898517689949
ZN479_HUMAN/353-375	Q96JC4	ZN479	367	N	R	0.270838129958297	0.0471616121016783
ZN479_HUMAN/353-375	Q96JC4	ZN479	367	N	S	-0.0455405926657989	0.0735004935556075
ZN479_HUMAN/353-375	Q96JC4	ZN479	367	N	T	0.0119446036472644	0.0609723388667118
ZN479_HUMAN/353-375	Q96JC4	ZN479	367	N	V	0.106874721384632	0.0466546516882419
ZN479_HUMAN/353-375	Q96JC4	ZN479	367	N	W	0.443569929376359	0.101988978627458
ZN479_HUMAN/353-375	Q96JC4	ZN479	367	N	Y	0.213330308539744	0.0522896738777038
ZN420_HUMAN/587-609	Q8TAQ5	ZN420	601	Q	A	-0.123244581275874	0.0505127133116818
ZN420_HUMAN/587-609	Q8TAQ5	ZN420	601	Q	C	0.0605670633500043	0.103660204628976
ZN420_HUMAN/587-609	Q8TAQ5	ZN420	601	Q	D	-0.587029767095745	0.107571052406098
ZN420_HUMAN/587-609	Q8TAQ5	ZN420	601	Q	E	-0.848888639535389	0.114383147981
ZN420_HUMAN/587-609	Q8TAQ5	ZN420	601	Q	F	0.285039641024859	0.0392209535189165
ZN420_HUMAN/587-609	Q8TAQ5	ZN420	601	Q	G	0.0432425192580586	0.053353794509502
ZN420_HUMAN/587-609	Q8TAQ5	ZN420	601	Q	H	0.0155836489311381	0.0891820000680766
ZN420_HUMAN/587-609	Q8TAQ5	ZN420	601	Q	I	0.0659055869086282	0.058422726328404
ZN420_HUMAN/587-609	Q8TAQ5	ZN420	601	Q	K	-0.0364153322667994	0.0773630397860985
ZN420_HUMAN/587-609	Q8TAQ5	ZN420	601	Q	L	-0.163449729512747	0.0915814601499329
ZN420_HUMAN/587-609	Q8TAQ5	ZN420	601	Q	M	-0.171424097016248	0.080280471231166
ZN420_HUMAN/587-609	Q8TAQ5	ZN420	601	Q	N	-0.0127277602669543	0.12250515445767
ZN420_HUMAN/587-609	Q8TAQ5	ZN420	601	Q	P	0.273306151193513	0.0993881093592463
ZN420_HUMAN/587-609	Q8TAQ5	ZN420	601	Q	R	0.270838129958297	0.0471616121016783
ZN420_HUMAN/587-609	Q8TAQ5	ZN420	601	Q	S	-0.0455405926657989	0.0735004935556075
ZN420_HUMAN/587-609	Q8TAQ5	ZN420	601	Q	T	0.0119446036472644	0.0609723388667118
ZN420_HUMAN/587-609	Q8TAQ5	ZN420	601	Q	V	0.106874721384632	0.0466546516882419
ZN420_HUMAN/587-609	Q8TAQ5	ZN420	601	Q	W	0.443569929376359	0.101988978627458
ZN420_HUMAN/587-609	Q8TAQ5	ZN420	601	Q	Y	0.213330308539744	0.0522896738777038
ZN311_HUMAN/387-409	Q5JNZ3	ZN311	401	D	A	-0.123244581275874	0.0505127133116818
ZN311_HUMAN/387-409	Q5JNZ3	ZN311	401	D	C	0.0605670633500043	0.103660204628976
ZN311_HUMAN/387-409	Q5JNZ3	ZN311	401	D	E	-0.848888639535389	0.114383147981
ZN311_HUMAN/387-409	Q5JNZ3	ZN311	401	D	F	0.285039641024859	0.0392209535189165
ZN311_HUMAN/387-409	Q5JNZ3	ZN311	401	D	G	0.0432425192580586	0.053353794509502
ZN311_HUMAN/387-409	Q5JNZ3	ZN311	401	D	H	0.0155836489311381	0.0891820000680766
ZN311_HUMAN/387-409	Q5JNZ3	ZN311	401	D	I	0.0659055869086282	0.058422726328404
ZN311_HUMAN/387-409	Q5JNZ3	ZN311	401	D	K	-0.0364153322667994	0.0773630397860985
ZN311_HUMAN/387-409	Q5JNZ3	ZN311	401	D	L	-0.163449729512747	0.0915814601499329
ZN311_HUMAN/387-409	Q5JNZ3	ZN311	401	D	M	-0.171424097016248	0.080280471231166
ZN311_HUMAN/387-409	Q5JNZ3	ZN311	401	D	N	-0.0127277602669543	0.12250515445767
ZN311_HUMAN/387-409	Q5JNZ3	ZN311	401	D	P	0.273306151193513	0.0993881093592463
ZN311_HUMAN/387-409	Q5JNZ3	ZN311	401	D	Q	-0.226863650715215	0.0880898517689949
ZN311_HUMAN/387-409	Q5JNZ3	ZN311	401	D	R	0.270838129958297	0.0471616121016783
ZN311_HUMAN/387-409	Q5JNZ3	ZN311	401	D	S	-0.0455405926657989	0.0735004935556075
ZN311_HUMAN/387-409	Q5JNZ3	ZN311	401	D	T	0.0119446036472644	0.0609723388667118
ZN311_HUMAN/387-409	Q5JNZ3	ZN311	401	D	V	0.106874721384632	0.0466546516882419
ZN311_HUMAN/387-409	Q5JNZ3	ZN311	401	D	W	0.443569929376359	0.101988978627458
ZN311_HUMAN/387-409	Q5JNZ3	ZN311	401	D	Y	0.213330308539744	0.0522896738777038
ZN544_HUMAN/436-458	Q6NX49	ZN544	450	N	A	-0.123244581275874	0.0505127133116818
ZN544_HUMAN/436-458	Q6NX49	ZN544	450	N	C	0.0605670633500043	0.103660204628976
ZN544_HUMAN/436-458	Q6NX49	ZN544	450	N	D	-0.587029767095745	0.107571052406098
ZN544_HUMAN/436-458	Q6NX49	ZN544	450	N	E	-0.848888639535389	0.114383147981
ZN544_HUMAN/436-458	Q6NX49	ZN544	450	N	F	0.285039641024859	0.0392209535189165
ZN544_HUMAN/436-458	Q6NX49	ZN544	450	N	G	0.0432425192580586	0.053353794509502
ZN544_HUMAN/436-458	Q6NX49	ZN544	450	N	H	0.0155836489311381	0.0891820000680766
ZN544_HUMAN/436-458	Q6NX49	ZN544	450	N	I	0.0659055869086282	0.058422726328404
ZN544_HUMAN/436-458	Q6NX49	ZN544	450	N	K	-0.0364153322667994	0.0773630397860985
ZN544_HUMAN/436-458	Q6NX49	ZN544	450	N	L	-0.163449729512747	0.0915814601499329
ZN544_HUMAN/436-458	Q6NX49	ZN544	450	N	M	-0.171424097016248	0.080280471231166
ZN544_HUMAN/436-458	Q6NX49	ZN544	450	N	P	0.273306151193513	0.0993881093592463
ZN544_HUMAN/436-458	Q6NX49	ZN544	450	N	Q	-0.226863650715215	0.0880898517689949
ZN544_HUMAN/436-458	Q6NX49	ZN544	450	N	R	0.270838129958297	0.0471616121016783
ZN544_HUMAN/436-458	Q6NX49	ZN544	450	N	S	-0.0455405926657989	0.0735004935556075
ZN544_HUMAN/436-458	Q6NX49	ZN544	450	N	T	0.0119446036472644	0.0609723388667118
ZN544_HUMAN/436-458	Q6NX49	ZN544	450	N	V	0.106874721384632	0.0466546516882419
ZN544_HUMAN/436-458	Q6NX49	ZN544	450	N	W	0.443569929376359	0.101988978627458
ZN544_HUMAN/436-458	Q6NX49	ZN544	450	N	Y	0.213330308539744	0.0522896738777038
ZN774_HUMAN/235-257	Q6NX45	ZN774	249	H	A	-0.123244581275874	0.0505127133116818
ZN774_HUMAN/235-257	Q6NX45	ZN774	249	H	C	0.0605670633500043	0.103660204628976
ZN774_HUMAN/235-257	Q6NX45	ZN774	249	H	D	-0.587029767095745	0.107571052406098
ZN774_HUMAN/235-257	Q6NX45	ZN774	249	H	E	-0.848888639535389	0.114383147981
ZN774_HUMAN/235-257	Q6NX45	ZN774	249	H	F	0.285039641024859	0.0392209535189165
ZN774_HUMAN/235-257	Q6NX45	ZN774	249	H	G	0.0432425192580586	0.053353794509502
ZN774_HUMAN/235-257	Q6NX45	ZN774	249	H	I	0.0659055869086282	0.058422726328404
ZN774_HUMAN/235-257	Q6NX45	ZN774	249	H	K	-0.0364153322667994	0.0773630397860985
ZN774_HUMAN/235-257	Q6NX45	ZN774	249	H	L	-0.163449729512747	0.0915814601499329
ZN774_HUMAN/235-257	Q6NX45	ZN774	249	H	M	-0.171424097016248	0.080280471231166
ZN774_HUMAN/235-257	Q6NX45	ZN774	249	H	N	-0.0127277602669543	0.12250515445767
ZN774_HUMAN/235-257	Q6NX45	ZN774	249	H	P	0.273306151193513	0.0993881093592463
ZN774_HUMAN/235-257	Q6NX45	ZN774	249	H	Q	-0.226863650715215	0.0880898517689949
ZN774_HUMAN/235-257	Q6NX45	ZN774	249	H	R	0.270838129958297	0.0471616121016783
ZN774_HUMAN/235-257	Q6NX45	ZN774	249	H	S	-0.0455405926657989	0.0735004935556075
ZN774_HUMAN/235-257	Q6NX45	ZN774	249	H	T	0.0119446036472644	0.0609723388667118
ZN774_HUMAN/235-257	Q6NX45	ZN774	249	H	V	0.106874721384632	0.0466546516882419
ZN774_HUMAN/235-257	Q6NX45	ZN774	249	H	W	0.443569929376359	0.101988978627458
ZN774_HUMAN/235-257	Q6NX45	ZN774	249	H	Y	0.213330308539744	0.0522896738777038
FEZF1_HUMAN/400-423	A0PJY2	FEZF1	414	D	A	-0.123244581275874	0.0505127133116818
FEZF1_HUMAN/400-423	A0PJY2	FEZF1	414	D	C	0.0605670633500043	0.103660204628976
FEZF1_HUMAN/400-423	A0PJY2	FEZF1	414	D	E	-0.848888639535389	0.114383147981
FEZF1_HUMAN/400-423	A0PJY2	FEZF1	414	D	F	0.285039641024859	0.0392209535189165
FEZF1_HUMAN/400-423	A0PJY2	FEZF1	414	D	G	0.0432425192580586	0.053353794509502
FEZF1_HUMAN/400-423	A0PJY2	FEZF1	414	D	H	0.0155836489311381	0.0891820000680766
FEZF1_HUMAN/400-423	A0PJY2	FEZF1	414	D	I	0.0659055869086282	0.058422726328404
FEZF1_HUMAN/400-423	A0PJY2	FEZF1	414	D	K	-0.0364153322667994	0.0773630397860985
FEZF1_HUMAN/400-423	A0PJY2	FEZF1	414	D	L	-0.163449729512747	0.0915814601499329
FEZF1_HUMAN/400-423	A0PJY2	FEZF1	414	D	M	-0.171424097016248	0.080280471231166
FEZF1_HUMAN/400-423	A0PJY2	FEZF1	414	D	N	-0.0127277602669543	0.12250515445767
FEZF1_HUMAN/400-423	A0PJY2	FEZF1	414	D	P	0.273306151193513	0.0993881093592463
FEZF1_HUMAN/400-423	A0PJY2	FEZF1	414	D	Q	-0.226863650715215	0.0880898517689949
FEZF1_HUMAN/400-423	A0PJY2	FEZF1	414	D	R	0.270838129958297	0.0471616121016783
FEZF1_HUMAN/400-423	A0PJY2	FEZF1	414	D	S	-0.0455405926657989	0.0735004935556075
FEZF1_HUMAN/400-423	A0PJY2	FEZF1	414	D	T	0.0119446036472644	0.0609723388667118
FEZF1_HUMAN/400-423	A0PJY2	FEZF1	414	D	V	0.106874721384632	0.0466546516882419
FEZF1_HUMAN/400-423	A0PJY2	FEZF1	414	D	W	0.443569929376359	0.101988978627458
FEZF1_HUMAN/400-423	A0PJY2	FEZF1	414	D	Y	0.213330308539744	0.0522896738777038
ZN730_HUMAN/424-446	Q6ZMV8	ZN730	438	T	A	-0.123244581275874	0.0505127133116818
ZN730_HUMAN/424-446	Q6ZMV8	ZN730	438	T	C	0.0605670633500043	0.103660204628976
ZN730_HUMAN/424-446	Q6ZMV8	ZN730	438	T	D	-0.587029767095745	0.107571052406098
ZN730_HUMAN/424-446	Q6ZMV8	ZN730	438	T	E	-0.848888639535389	0.114383147981
ZN730_HUMAN/424-446	Q6ZMV8	ZN730	438	T	F	0.285039641024859	0.0392209535189165
ZN730_HUMAN/424-446	Q6ZMV8	ZN730	438	T	G	0.0432425192580586	0.053353794509502
ZN730_HUMAN/424-446	Q6ZMV8	ZN730	438	T	H	0.0155836489311381	0.0891820000680766
ZN730_HUMAN/424-446	Q6ZMV8	ZN730	438	T	I	0.0659055869086282	0.058422726328404
ZN730_HUMAN/424-446	Q6ZMV8	ZN730	438	T	K	-0.0364153322667994	0.0773630397860985
ZN730_HUMAN/424-446	Q6ZMV8	ZN730	438	T	L	-0.163449729512747	0.0915814601499329
ZN730_HUMAN/424-446	Q6ZMV8	ZN730	438	T	M	-0.171424097016248	0.080280471231166
ZN730_HUMAN/424-446	Q6ZMV8	ZN730	438	T	N	-0.0127277602669543	0.12250515445767
ZN730_HUMAN/424-446	Q6ZMV8	ZN730	438	T	P	0.273306151193513	0.0993881093592463
ZN730_HUMAN/424-446	Q6ZMV8	ZN730	438	T	Q	-0.226863650715215	0.0880898517689949
ZN730_HUMAN/424-446	Q6ZMV8	ZN730	438	T	R	0.270838129958297	0.0471616121016783
ZN730_HUMAN/424-446	Q6ZMV8	ZN730	438	T	S	-0.0455405926657989	0.0735004935556075
ZN730_HUMAN/424-446	Q6ZMV8	ZN730	438	T	V	0.106874721384632	0.0466546516882419
ZN730_HUMAN/424-446	Q6ZMV8	ZN730	438	T	W	0.443569929376359	0.101988978627458
ZN730_HUMAN/424-446	Q6ZMV8	ZN730	438	T	Y	0.213330308539744	0.0522896738777038
ZNF41_HUMAN/397-419	P51814	ZNF41	411	D	A	-0.123244581275874	0.0505127133116818
ZNF41_HUMAN/397-419	P51814	ZNF41	411	D	C	0.0605670633500043	0.103660204628976
ZNF41_HUMAN/397-419	P51814	ZNF41	411	D	E	-0.848888639535389	0.114383147981
ZNF41_HUMAN/397-419	P51814	ZNF41	411	D	F	0.285039641024859	0.0392209535189165
ZNF41_HUMAN/397-419	P51814	ZNF41	411	D	G	0.0432425192580586	0.053353794509502
ZNF41_HUMAN/397-419	P51814	ZNF41	411	D	H	0.0155836489311381	0.0891820000680766
ZNF41_HUMAN/397-419	P51814	ZNF41	411	D	I	0.0659055869086282	0.058422726328404
ZNF41_HUMAN/397-419	P51814	ZNF41	411	D	K	-0.0364153322667994	0.0773630397860985
ZNF41_HUMAN/397-419	P51814	ZNF41	411	D	L	-0.163449729512747	0.0915814601499329
ZNF41_HUMAN/397-419	P51814	ZNF41	411	D	M	-0.171424097016248	0.080280471231166
ZNF41_HUMAN/397-419	P51814	ZNF41	411	D	N	-0.0127277602669543	0.12250515445767
ZNF41_HUMAN/397-419	P51814	ZNF41	411	D	P	0.273306151193513	0.0993881093592463
ZNF41_HUMAN/397-419	P51814	ZNF41	411	D	Q	-0.226863650715215	0.0880898517689949
ZNF41_HUMAN/397-419	P51814	ZNF41	411	D	R	0.270838129958297	0.0471616121016783
ZNF41_HUMAN/397-419	P51814	ZNF41	411	D	S	-0.0455405926657989	0.0735004935556075
ZNF41_HUMAN/397-419	P51814	ZNF41	411	D	T	0.0119446036472644	0.0609723388667118
ZNF41_HUMAN/397-419	P51814	ZNF41	411	D	V	0.106874721384632	0.0466546516882419
ZNF41_HUMAN/397-419	P51814	ZNF41	411	D	W	0.443569929376359	0.101988978627458
ZNF41_HUMAN/397-419	P51814	ZNF41	411	D	Y	0.213330308539744	0.0522896738777038
ZN626_HUMAN/369-391	Q68DY1	ZN626	383	D	A	-0.123244581275874	0.0505127133116818
ZN626_HUMAN/369-391	Q68DY1	ZN626	383	D	C	0.0605670633500043	0.103660204628976
ZN626_HUMAN/369-391	Q68DY1	ZN626	383	D	E	-0.848888639535389	0.114383147981
ZN626_HUMAN/369-391	Q68DY1	ZN626	383	D	F	0.285039641024859	0.0392209535189165
ZN626_HUMAN/369-391	Q68DY1	ZN626	383	D	G	0.0432425192580586	0.053353794509502
ZN626_HUMAN/369-391	Q68DY1	ZN626	383	D	H	0.0155836489311381	0.0891820000680766
ZN626_HUMAN/369-391	Q68DY1	ZN626	383	D	I	0.0659055869086282	0.058422726328404
ZN626_HUMAN/369-391	Q68DY1	ZN626	383	D	K	-0.0364153322667994	0.0773630397860985
ZN626_HUMAN/369-391	Q68DY1	ZN626	383	D	L	-0.163449729512747	0.0915814601499329
ZN626_HUMAN/369-391	Q68DY1	ZN626	383	D	M	-0.171424097016248	0.080280471231166
ZN626_HUMAN/369-391	Q68DY1	ZN626	383	D	N	-0.0127277602669543	0.12250515445767
ZN626_HUMAN/369-391	Q68DY1	ZN626	383	D	P	0.273306151193513	0.0993881093592463
ZN626_HUMAN/369-391	Q68DY1	ZN626	383	D	Q	-0.226863650715215	0.0880898517689949
ZN626_HUMAN/369-391	Q68DY1	ZN626	383	D	R	0.270838129958297	0.0471616121016783
ZN626_HUMAN/369-391	Q68DY1	ZN626	383	D	S	-0.0455405926657989	0.0735004935556075
ZN626_HUMAN/369-391	Q68DY1	ZN626	383	D	T	0.0119446036472644	0.0609723388667118
ZN626_HUMAN/369-391	Q68DY1	ZN626	383	D	V	0.106874721384632	0.0466546516882419
ZN626_HUMAN/369-391	Q68DY1	ZN626	383	D	W	0.443569929376359	0.101988978627458
ZN626_HUMAN/369-391	Q68DY1	ZN626	383	D	Y	0.213330308539744	0.0522896738777038
ZN547_HUMAN/156-178	Q8IVP9	ZN547	170	K	A	-0.123244581275874	0.0505127133116818
ZN547_HUMAN/156-178	Q8IVP9	ZN547	170	K	C	0.0605670633500043	0.103660204628976
ZN547_HUMAN/156-178	Q8IVP9	ZN547	170	K	D	-0.587029767095745	0.107571052406098
ZN547_HUMAN/156-178	Q8IVP9	ZN547	170	K	E	-0.848888639535389	0.114383147981
ZN547_HUMAN/156-178	Q8IVP9	ZN547	170	K	F	0.285039641024859	0.0392209535189165
ZN547_HUMAN/156-178	Q8IVP9	ZN547	170	K	G	0.0432425192580586	0.053353794509502
ZN547_HUMAN/156-178	Q8IVP9	ZN547	170	K	H	0.0155836489311381	0.0891820000680766
ZN547_HUMAN/156-178	Q8IVP9	ZN547	170	K	I	0.0659055869086282	0.058422726328404
ZN547_HUMAN/156-178	Q8IVP9	ZN547	170	K	L	-0.163449729512747	0.0915814601499329
ZN547_HUMAN/156-178	Q8IVP9	ZN547	170	K	M	-0.171424097016248	0.080280471231166
ZN547_HUMAN/156-178	Q8IVP9	ZN547	170	K	N	-0.0127277602669543	0.12250515445767
ZN547_HUMAN/156-178	Q8IVP9	ZN547	170	K	P	0.273306151193513	0.0993881093592463
ZN547_HUMAN/156-178	Q8IVP9	ZN547	170	K	Q	-0.226863650715215	0.0880898517689949
ZN547_HUMAN/156-178	Q8IVP9	ZN547	170	K	R	0.270838129958297	0.0471616121016783
ZN547_HUMAN/156-178	Q8IVP9	ZN547	170	K	S	-0.0455405926657989	0.0735004935556075
ZN547_HUMAN/156-178	Q8IVP9	ZN547	170	K	T	0.0119446036472644	0.0609723388667118
ZN547_HUMAN/156-178	Q8IVP9	ZN547	170	K	V	0.106874721384632	0.0466546516882419
ZN547_HUMAN/156-178	Q8IVP9	ZN547	170	K	W	0.443569929376359	0.101988978627458
ZN547_HUMAN/156-178	Q8IVP9	ZN547	170	K	Y	0.213330308539744	0.0522896738777038
ZN251_HUMAN/321-343	Q9BRH9	ZN251	335	Q	A	-0.123244581275874	0.0505127133116818
ZN251_HUMAN/321-343	Q9BRH9	ZN251	335	Q	C	0.0605670633500043	0.103660204628976
ZN251_HUMAN/321-343	Q9BRH9	ZN251	335	Q	D	-0.587029767095745	0.107571052406098
ZN251_HUMAN/321-343	Q9BRH9	ZN251	335	Q	E	-0.848888639535389	0.114383147981
ZN251_HUMAN/321-343	Q9BRH9	ZN251	335	Q	F	0.285039641024859	0.0392209535189165
ZN251_HUMAN/321-343	Q9BRH9	ZN251	335	Q	G	0.0432425192580586	0.053353794509502
ZN251_HUMAN/321-343	Q9BRH9	ZN251	335	Q	H	0.0155836489311381	0.0891820000680766
ZN251_HUMAN/321-343	Q9BRH9	ZN251	335	Q	I	0.0659055869086282	0.058422726328404
ZN251_HUMAN/321-343	Q9BRH9	ZN251	335	Q	K	-0.0364153322667994	0.0773630397860985
ZN251_HUMAN/321-343	Q9BRH9	ZN251	335	Q	L	-0.163449729512747	0.0915814601499329
ZN251_HUMAN/321-343	Q9BRH9	ZN251	335	Q	M	-0.171424097016248	0.080280471231166
ZN251_HUMAN/321-343	Q9BRH9	ZN251	335	Q	N	-0.0127277602669543	0.12250515445767
ZN251_HUMAN/321-343	Q9BRH9	ZN251	335	Q	P	0.273306151193513	0.0993881093592463
ZN251_HUMAN/321-343	Q9BRH9	ZN251	335	Q	R	0.270838129958297	0.0471616121016783
ZN251_HUMAN/321-343	Q9BRH9	ZN251	335	Q	S	-0.0455405926657989	0.0735004935556075
ZN251_HUMAN/321-343	Q9BRH9	ZN251	335	Q	T	0.0119446036472644	0.0609723388667118
ZN251_HUMAN/321-343	Q9BRH9	ZN251	335	Q	V	0.106874721384632	0.0466546516882419
ZN251_HUMAN/321-343	Q9BRH9	ZN251	335	Q	W	0.443569929376359	0.101988978627458
ZN251_HUMAN/321-343	Q9BRH9	ZN251	335	Q	Y	0.213330308539744	0.0522896738777038
ZN747_HUMAN/209-231	Q9BV97	ZN747	223	S	A	-0.123244581275874	0.0505127133116818
ZN747_HUMAN/209-231	Q9BV97	ZN747	223	S	C	0.0605670633500043	0.103660204628976
ZN747_HUMAN/209-231	Q9BV97	ZN747	223	S	D	-0.587029767095745	0.107571052406098
ZN747_HUMAN/209-231	Q9BV97	ZN747	223	S	E	-0.848888639535389	0.114383147981
ZN747_HUMAN/209-231	Q9BV97	ZN747	223	S	F	0.285039641024859	0.0392209535189165
ZN747_HUMAN/209-231	Q9BV97	ZN747	223	S	G	0.0432425192580586	0.053353794509502
ZN747_HUMAN/209-231	Q9BV97	ZN747	223	S	H	0.0155836489311381	0.0891820000680766
ZN747_HUMAN/209-231	Q9BV97	ZN747	223	S	I	0.0659055869086282	0.058422726328404
ZN747_HUMAN/209-231	Q9BV97	ZN747	223	S	K	-0.0364153322667994	0.0773630397860985
ZN747_HUMAN/209-231	Q9BV97	ZN747	223	S	L	-0.163449729512747	0.0915814601499329
ZN747_HUMAN/209-231	Q9BV97	ZN747	223	S	M	-0.171424097016248	0.080280471231166
ZN747_HUMAN/209-231	Q9BV97	ZN747	223	S	N	-0.0127277602669543	0.12250515445767
ZN747_HUMAN/209-231	Q9BV97	ZN747	223	S	P	0.273306151193513	0.0993881093592463
ZN747_HUMAN/209-231	Q9BV97	ZN747	223	S	Q	-0.226863650715215	0.0880898517689949
ZN747_HUMAN/209-231	Q9BV97	ZN747	223	S	R	0.270838129958297	0.0471616121016783
ZN747_HUMAN/209-231	Q9BV97	ZN747	223	S	T	0.0119446036472644	0.0609723388667118
ZN747_HUMAN/209-231	Q9BV97	ZN747	223	S	V	0.106874721384632	0.0466546516882419
ZN747_HUMAN/209-231	Q9BV97	ZN747	223	S	W	0.443569929376359	0.101988978627458
ZN747_HUMAN/209-231	Q9BV97	ZN747	223	S	Y	0.213330308539744	0.0522896738777038
ZN777_HUMAN/694-716	Q9ULD5	ZN777	708	H	A	-0.123244581275874	0.0505127133116818
ZN777_HUMAN/694-716	Q9ULD5	ZN777	708	H	C	0.0605670633500043	0.103660204628976
ZN777_HUMAN/694-716	Q9ULD5	ZN777	708	H	D	-0.587029767095745	0.107571052406098
ZN777_HUMAN/694-716	Q9ULD5	ZN777	708	H	E	-0.848888639535389	0.114383147981
ZN777_HUMAN/694-716	Q9ULD5	ZN777	708	H	F	0.285039641024859	0.0392209535189165
ZN777_HUMAN/694-716	Q9ULD5	ZN777	708	H	G	0.0432425192580586	0.053353794509502
ZN777_HUMAN/694-716	Q9ULD5	ZN777	708	H	I	0.0659055869086282	0.058422726328404
ZN777_HUMAN/694-716	Q9ULD5	ZN777	708	H	K	-0.0364153322667994	0.0773630397860985
ZN777_HUMAN/694-716	Q9ULD5	ZN777	708	H	L	-0.163449729512747	0.0915814601499329
ZN777_HUMAN/694-716	Q9ULD5	ZN777	708	H	M	-0.171424097016248	0.080280471231166
ZN777_HUMAN/694-716	Q9ULD5	ZN777	708	H	N	-0.0127277602669543	0.12250515445767
ZN777_HUMAN/694-716	Q9ULD5	ZN777	708	H	P	0.273306151193513	0.0993881093592463
ZN777_HUMAN/694-716	Q9ULD5	ZN777	708	H	Q	-0.226863650715215	0.0880898517689949
ZN777_HUMAN/694-716	Q9ULD5	ZN777	708	H	R	0.270838129958297	0.0471616121016783
ZN777_HUMAN/694-716	Q9ULD5	ZN777	708	H	S	-0.0455405926657989	0.0735004935556075
ZN777_HUMAN/694-716	Q9ULD5	ZN777	708	H	T	0.0119446036472644	0.0609723388667118
ZN777_HUMAN/694-716	Q9ULD5	ZN777	708	H	V	0.106874721384632	0.0466546516882419
ZN777_HUMAN/694-716	Q9ULD5	ZN777	708	H	W	0.443569929376359	0.101988978627458
ZN777_HUMAN/694-716	Q9ULD5	ZN777	708	H	Y	0.213330308539744	0.0522896738777038
ZN443_HUMAN/197-219	Q9Y2A4	ZN443	211	L	A	-0.123244581275874	0.0505127133116818
ZN443_HUMAN/197-219	Q9Y2A4	ZN443	211	L	C	0.0605670633500043	0.103660204628976
ZN443_HUMAN/197-219	Q9Y2A4	ZN443	211	L	D	-0.587029767095745	0.107571052406098
ZN443_HUMAN/197-219	Q9Y2A4	ZN443	211	L	E	-0.848888639535389	0.114383147981
ZN443_HUMAN/197-219	Q9Y2A4	ZN443	211	L	F	0.285039641024859	0.0392209535189165
ZN443_HUMAN/197-219	Q9Y2A4	ZN443	211	L	G	0.0432425192580586	0.053353794509502
ZN443_HUMAN/197-219	Q9Y2A4	ZN443	211	L	H	0.0155836489311381	0.0891820000680766
ZN443_HUMAN/197-219	Q9Y2A4	ZN443	211	L	I	0.0659055869086282	0.058422726328404
ZN443_HUMAN/197-219	Q9Y2A4	ZN443	211	L	K	-0.0364153322667994	0.0773630397860985
ZN443_HUMAN/197-219	Q9Y2A4	ZN443	211	L	M	-0.171424097016248	0.080280471231166
ZN443_HUMAN/197-219	Q9Y2A4	ZN443	211	L	N	-0.0127277602669543	0.12250515445767
ZN443_HUMAN/197-219	Q9Y2A4	ZN443	211	L	P	0.273306151193513	0.0993881093592463
ZN443_HUMAN/197-219	Q9Y2A4	ZN443	211	L	Q	-0.226863650715215	0.0880898517689949
ZN443_HUMAN/197-219	Q9Y2A4	ZN443	211	L	R	0.270838129958297	0.0471616121016783
ZN443_HUMAN/197-219	Q9Y2A4	ZN443	211	L	S	-0.0455405926657989	0.0735004935556075
ZN443_HUMAN/197-219	Q9Y2A4	ZN443	211	L	T	0.0119446036472644	0.0609723388667118
ZN443_HUMAN/197-219	Q9Y2A4	ZN443	211	L	V	0.106874721384632	0.0466546516882419
ZN443_HUMAN/197-219	Q9Y2A4	ZN443	211	L	W	0.443569929376359	0.101988978627458
ZN443_HUMAN/197-219	Q9Y2A4	ZN443	211	L	Y	0.213330308539744	0.0522896738777038
ZBT37_HUMAN/401-423	Q5TC79	ZBT37	415	Q	A	-0.123244581275874	0.0505127133116818
ZBT37_HUMAN/401-423	Q5TC79	ZBT37	415	Q	C	0.0605670633500043	0.103660204628976
ZBT37_HUMAN/401-423	Q5TC79	ZBT37	415	Q	D	-0.587029767095745	0.107571052406098
ZBT37_HUMAN/401-423	Q5TC79	ZBT37	415	Q	E	-0.848888639535389	0.114383147981
ZBT37_HUMAN/401-423	Q5TC79	ZBT37	415	Q	F	0.285039641024859	0.0392209535189165
ZBT37_HUMAN/401-423	Q5TC79	ZBT37	415	Q	G	0.0432425192580586	0.053353794509502
ZBT37_HUMAN/401-423	Q5TC79	ZBT37	415	Q	H	0.0155836489311381	0.0891820000680766
ZBT37_HUMAN/401-423	Q5TC79	ZBT37	415	Q	I	0.0659055869086282	0.058422726328404
ZBT37_HUMAN/401-423	Q5TC79	ZBT37	415	Q	K	-0.0364153322667994	0.0773630397860985
ZBT37_HUMAN/401-423	Q5TC79	ZBT37	415	Q	L	-0.163449729512747	0.0915814601499329
ZBT37_HUMAN/401-423	Q5TC79	ZBT37	415	Q	M	-0.171424097016248	0.080280471231166
ZBT37_HUMAN/401-423	Q5TC79	ZBT37	415	Q	N	-0.0127277602669543	0.12250515445767
ZBT37_HUMAN/401-423	Q5TC79	ZBT37	415	Q	P	0.273306151193513	0.0993881093592463
ZBT37_HUMAN/401-423	Q5TC79	ZBT37	415	Q	R	0.270838129958297	0.0471616121016783
ZBT37_HUMAN/401-423	Q5TC79	ZBT37	415	Q	S	-0.0455405926657989	0.0735004935556075
ZBT37_HUMAN/401-423	Q5TC79	ZBT37	415	Q	T	0.0119446036472644	0.0609723388667118
ZBT37_HUMAN/401-423	Q5TC79	ZBT37	415	Q	V	0.106874721384632	0.0466546516882419
ZBT37_HUMAN/401-423	Q5TC79	ZBT37	415	Q	W	0.443569929376359	0.101988978627458
ZBT37_HUMAN/401-423	Q5TC79	ZBT37	415	Q	Y	0.213330308539744	0.0522896738777038
ZNF48_HUMAN/192-214	Q96MX3	ZNF48	206	D	A	-0.123244581275874	0.0505127133116818
ZNF48_HUMAN/192-214	Q96MX3	ZNF48	206	D	C	0.0605670633500043	0.103660204628976
ZNF48_HUMAN/192-214	Q96MX3	ZNF48	206	D	E	-0.848888639535389	0.114383147981
ZNF48_HUMAN/192-214	Q96MX3	ZNF48	206	D	F	0.285039641024859	0.0392209535189165
ZNF48_HUMAN/192-214	Q96MX3	ZNF48	206	D	G	0.0432425192580586	0.053353794509502
ZNF48_HUMAN/192-214	Q96MX3	ZNF48	206	D	H	0.0155836489311381	0.0891820000680766
ZNF48_HUMAN/192-214	Q96MX3	ZNF48	206	D	I	0.0659055869086282	0.058422726328404
ZNF48_HUMAN/192-214	Q96MX3	ZNF48	206	D	K	-0.0364153322667994	0.0773630397860985
ZNF48_HUMAN/192-214	Q96MX3	ZNF48	206	D	L	-0.163449729512747	0.0915814601499329
ZNF48_HUMAN/192-214	Q96MX3	ZNF48	206	D	M	-0.171424097016248	0.080280471231166
ZNF48_HUMAN/192-214	Q96MX3	ZNF48	206	D	N	-0.0127277602669543	0.12250515445767
ZNF48_HUMAN/192-214	Q96MX3	ZNF48	206	D	P	0.273306151193513	0.0993881093592463
ZNF48_HUMAN/192-214	Q96MX3	ZNF48	206	D	Q	-0.226863650715215	0.0880898517689949
ZNF48_HUMAN/192-214	Q96MX3	ZNF48	206	D	R	0.270838129958297	0.0471616121016783
ZNF48_HUMAN/192-214	Q96MX3	ZNF48	206	D	S	-0.0455405926657989	0.0735004935556075
ZNF48_HUMAN/192-214	Q96MX3	ZNF48	206	D	T	0.0119446036472644	0.0609723388667118
ZNF48_HUMAN/192-214	Q96MX3	ZNF48	206	D	V	0.106874721384632	0.0466546516882419
ZNF48_HUMAN/192-214	Q96MX3	ZNF48	206	D	W	0.443569929376359	0.101988978627458
ZNF48_HUMAN/192-214	Q96MX3	ZNF48	206	D	Y	0.213330308539744	0.0522896738777038
ZN454_HUMAN/412-434	Q8N9F8	ZN454	426	A	C	0.0605670633500043	0.103660204628976
ZN454_HUMAN/412-434	Q8N9F8	ZN454	426	A	D	-0.587029767095745	0.107571052406098
ZN454_HUMAN/412-434	Q8N9F8	ZN454	426	A	E	-0.848888639535389	0.114383147981
ZN454_HUMAN/412-434	Q8N9F8	ZN454	426	A	F	0.285039641024859	0.0392209535189165
ZN454_HUMAN/412-434	Q8N9F8	ZN454	426	A	G	0.0432425192580586	0.053353794509502
ZN454_HUMAN/412-434	Q8N9F8	ZN454	426	A	H	0.0155836489311381	0.0891820000680766
ZN454_HUMAN/412-434	Q8N9F8	ZN454	426	A	I	0.0659055869086282	0.058422726328404
ZN454_HUMAN/412-434	Q8N9F8	ZN454	426	A	K	-0.0364153322667994	0.0773630397860985
ZN454_HUMAN/412-434	Q8N9F8	ZN454	426	A	L	-0.163449729512747	0.0915814601499329
ZN454_HUMAN/412-434	Q8N9F8	ZN454	426	A	M	-0.171424097016248	0.080280471231166
ZN454_HUMAN/412-434	Q8N9F8	ZN454	426	A	N	-0.0127277602669543	0.12250515445767
ZN454_HUMAN/412-434	Q8N9F8	ZN454	426	A	P	0.273306151193513	0.0993881093592463
ZN454_HUMAN/412-434	Q8N9F8	ZN454	426	A	Q	-0.226863650715215	0.0880898517689949
ZN454_HUMAN/412-434	Q8N9F8	ZN454	426	A	R	0.270838129958297	0.0471616121016783
ZN454_HUMAN/412-434	Q8N9F8	ZN454	426	A	S	-0.0455405926657989	0.0735004935556075
ZN454_HUMAN/412-434	Q8N9F8	ZN454	426	A	T	0.0119446036472644	0.0609723388667118
ZN454_HUMAN/412-434	Q8N9F8	ZN454	426	A	V	0.106874721384632	0.0466546516882419
ZN454_HUMAN/412-434	Q8N9F8	ZN454	426	A	W	0.443569929376359	0.101988978627458
ZN454_HUMAN/412-434	Q8N9F8	ZN454	426	A	Y	0.213330308539744	0.0522896738777038
ZN107_HUMAN/468-490	Q9UII5	ZN107	482	T	A	-0.123244581275874	0.0505127133116818
ZN107_HUMAN/468-490	Q9UII5	ZN107	482	T	C	0.0605670633500043	0.103660204628976
ZN107_HUMAN/468-490	Q9UII5	ZN107	482	T	D	-0.587029767095745	0.107571052406098
ZN107_HUMAN/468-490	Q9UII5	ZN107	482	T	E	-0.848888639535389	0.114383147981
ZN107_HUMAN/468-490	Q9UII5	ZN107	482	T	F	0.285039641024859	0.0392209535189165
ZN107_HUMAN/468-490	Q9UII5	ZN107	482	T	G	0.0432425192580586	0.053353794509502
ZN107_HUMAN/468-490	Q9UII5	ZN107	482	T	H	0.0155836489311381	0.0891820000680766
ZN107_HUMAN/468-490	Q9UII5	ZN107	482	T	I	0.0659055869086282	0.058422726328404
ZN107_HUMAN/468-490	Q9UII5	ZN107	482	T	K	-0.0364153322667994	0.0773630397860985
ZN107_HUMAN/468-490	Q9UII5	ZN107	482	T	L	-0.163449729512747	0.0915814601499329
ZN107_HUMAN/468-490	Q9UII5	ZN107	482	T	M	-0.171424097016248	0.080280471231166
ZN107_HUMAN/468-490	Q9UII5	ZN107	482	T	N	-0.0127277602669543	0.12250515445767
ZN107_HUMAN/468-490	Q9UII5	ZN107	482	T	P	0.273306151193513	0.0993881093592463
ZN107_HUMAN/468-490	Q9UII5	ZN107	482	T	Q	-0.226863650715215	0.0880898517689949
ZN107_HUMAN/468-490	Q9UII5	ZN107	482	T	R	0.270838129958297	0.0471616121016783
ZN107_HUMAN/468-490	Q9UII5	ZN107	482	T	S	-0.0455405926657989	0.0735004935556075
ZN107_HUMAN/468-490	Q9UII5	ZN107	482	T	V	0.106874721384632	0.0466546516882419
ZN107_HUMAN/468-490	Q9UII5	ZN107	482	T	W	0.443569929376359	0.101988978627458
ZN107_HUMAN/468-490	Q9UII5	ZN107	482	T	Y	0.213330308539744	0.0522896738777038
ZSC12_HUMAN/469-491	O43309	ZSC12	483	S	A	-0.123244581275874	0.0505127133116818
ZSC12_HUMAN/469-491	O43309	ZSC12	483	S	C	0.0605670633500043	0.103660204628976
ZSC12_HUMAN/469-491	O43309	ZSC12	483	S	D	-0.587029767095745	0.107571052406098
ZSC12_HUMAN/469-491	O43309	ZSC12	483	S	E	-0.848888639535389	0.114383147981
ZSC12_HUMAN/469-491	O43309	ZSC12	483	S	F	0.285039641024859	0.0392209535189165
ZSC12_HUMAN/469-491	O43309	ZSC12	483	S	G	0.0432425192580586	0.053353794509502
ZSC12_HUMAN/469-491	O43309	ZSC12	483	S	H	0.0155836489311381	0.0891820000680766
ZSC12_HUMAN/469-491	O43309	ZSC12	483	S	I	0.0659055869086282	0.058422726328404
ZSC12_HUMAN/469-491	O43309	ZSC12	483	S	K	-0.0364153322667994	0.0773630397860985
ZSC12_HUMAN/469-491	O43309	ZSC12	483	S	L	-0.163449729512747	0.0915814601499329
ZSC12_HUMAN/469-491	O43309	ZSC12	483	S	M	-0.171424097016248	0.080280471231166
ZSC12_HUMAN/469-491	O43309	ZSC12	483	S	N	-0.0127277602669543	0.12250515445767
ZSC12_HUMAN/469-491	O43309	ZSC12	483	S	P	0.273306151193513	0.0993881093592463
ZSC12_HUMAN/469-491	O43309	ZSC12	483	S	Q	-0.226863650715215	0.0880898517689949
ZSC12_HUMAN/469-491	O43309	ZSC12	483	S	R	0.270838129958297	0.0471616121016783
ZSC12_HUMAN/469-491	O43309	ZSC12	483	S	T	0.0119446036472644	0.0609723388667118
ZSC12_HUMAN/469-491	O43309	ZSC12	483	S	V	0.106874721384632	0.0466546516882419
ZSC12_HUMAN/469-491	O43309	ZSC12	483	S	W	0.443569929376359	0.101988978627458
ZSC12_HUMAN/469-491	O43309	ZSC12	483	S	Y	0.213330308539744	0.0522896738777038
ZN425_HUMAN/610-632	Q6IV72	ZN425	624	N	A	-0.123244581275874	0.0505127133116818
ZN425_HUMAN/610-632	Q6IV72	ZN425	624	N	C	0.0605670633500043	0.103660204628976
ZN425_HUMAN/610-632	Q6IV72	ZN425	624	N	D	-0.587029767095745	0.107571052406098
ZN425_HUMAN/610-632	Q6IV72	ZN425	624	N	E	-0.848888639535389	0.114383147981
ZN425_HUMAN/610-632	Q6IV72	ZN425	624	N	F	0.285039641024859	0.0392209535189165
ZN425_HUMAN/610-632	Q6IV72	ZN425	624	N	G	0.0432425192580586	0.053353794509502
ZN425_HUMAN/610-632	Q6IV72	ZN425	624	N	H	0.0155836489311381	0.0891820000680766
ZN425_HUMAN/610-632	Q6IV72	ZN425	624	N	I	0.0659055869086282	0.058422726328404
ZN425_HUMAN/610-632	Q6IV72	ZN425	624	N	K	-0.0364153322667994	0.0773630397860985
ZN425_HUMAN/610-632	Q6IV72	ZN425	624	N	L	-0.163449729512747	0.0915814601499329
ZN425_HUMAN/610-632	Q6IV72	ZN425	624	N	M	-0.171424097016248	0.080280471231166
ZN425_HUMAN/610-632	Q6IV72	ZN425	624	N	P	0.273306151193513	0.0993881093592463
ZN425_HUMAN/610-632	Q6IV72	ZN425	624	N	Q	-0.226863650715215	0.0880898517689949
ZN425_HUMAN/610-632	Q6IV72	ZN425	624	N	R	0.270838129958297	0.0471616121016783
ZN425_HUMAN/610-632	Q6IV72	ZN425	624	N	S	-0.0455405926657989	0.0735004935556075
ZN425_HUMAN/610-632	Q6IV72	ZN425	624	N	T	0.0119446036472644	0.0609723388667118
ZN425_HUMAN/610-632	Q6IV72	ZN425	624	N	V	0.106874721384632	0.0466546516882419
ZN425_HUMAN/610-632	Q6IV72	ZN425	624	N	W	0.443569929376359	0.101988978627458
ZN425_HUMAN/610-632	Q6IV72	ZN425	624	N	Y	0.213330308539744	0.0522896738777038
ZNF35_HUMAN/390-412	P13682	ZNF35	404	H	A	-0.123244581275874	0.0505127133116818
ZNF35_HUMAN/390-412	P13682	ZNF35	404	H	C	0.0605670633500043	0.103660204628976
ZNF35_HUMAN/390-412	P13682	ZNF35	404	H	D	-0.587029767095745	0.107571052406098
ZNF35_HUMAN/390-412	P13682	ZNF35	404	H	E	-0.848888639535389	0.114383147981
ZNF35_HUMAN/390-412	P13682	ZNF35	404	H	F	0.285039641024859	0.0392209535189165
ZNF35_HUMAN/390-412	P13682	ZNF35	404	H	G	0.0432425192580586	0.053353794509502
ZNF35_HUMAN/390-412	P13682	ZNF35	404	H	I	0.0659055869086282	0.058422726328404
ZNF35_HUMAN/390-412	P13682	ZNF35	404	H	K	-0.0364153322667994	0.0773630397860985
ZNF35_HUMAN/390-412	P13682	ZNF35	404	H	L	-0.163449729512747	0.0915814601499329
ZNF35_HUMAN/390-412	P13682	ZNF35	404	H	M	-0.171424097016248	0.080280471231166
ZNF35_HUMAN/390-412	P13682	ZNF35	404	H	N	-0.0127277602669543	0.12250515445767
ZNF35_HUMAN/390-412	P13682	ZNF35	404	H	P	0.273306151193513	0.0993881093592463
ZNF35_HUMAN/390-412	P13682	ZNF35	404	H	Q	-0.226863650715215	0.0880898517689949
ZNF35_HUMAN/390-412	P13682	ZNF35	404	H	R	0.270838129958297	0.0471616121016783
ZNF35_HUMAN/390-412	P13682	ZNF35	404	H	S	-0.0455405926657989	0.0735004935556075
ZNF35_HUMAN/390-412	P13682	ZNF35	404	H	T	0.0119446036472644	0.0609723388667118
ZNF35_HUMAN/390-412	P13682	ZNF35	404	H	V	0.106874721384632	0.0466546516882419
ZNF35_HUMAN/390-412	P13682	ZNF35	404	H	W	0.443569929376359	0.101988978627458
ZNF35_HUMAN/390-412	P13682	ZNF35	404	H	Y	0.213330308539744	0.0522896738777038
ZN221_HUMAN/310-332	Q9UK13	ZN221	324	R	A	-0.123244581275874	0.0505127133116818
ZN221_HUMAN/310-332	Q9UK13	ZN221	324	R	C	0.0605670633500043	0.103660204628976
ZN221_HUMAN/310-332	Q9UK13	ZN221	324	R	D	-0.587029767095745	0.107571052406098
ZN221_HUMAN/310-332	Q9UK13	ZN221	324	R	E	-0.848888639535389	0.114383147981
ZN221_HUMAN/310-332	Q9UK13	ZN221	324	R	F	0.285039641024859	0.0392209535189165
ZN221_HUMAN/310-332	Q9UK13	ZN221	324	R	G	0.0432425192580586	0.053353794509502
ZN221_HUMAN/310-332	Q9UK13	ZN221	324	R	H	0.0155836489311381	0.0891820000680766
ZN221_HUMAN/310-332	Q9UK13	ZN221	324	R	I	0.0659055869086282	0.058422726328404
ZN221_HUMAN/310-332	Q9UK13	ZN221	324	R	K	-0.0364153322667994	0.0773630397860985
ZN221_HUMAN/310-332	Q9UK13	ZN221	324	R	L	-0.163449729512747	0.0915814601499329
ZN221_HUMAN/310-332	Q9UK13	ZN221	324	R	M	-0.171424097016248	0.080280471231166
ZN221_HUMAN/310-332	Q9UK13	ZN221	324	R	N	-0.0127277602669543	0.12250515445767
ZN221_HUMAN/310-332	Q9UK13	ZN221	324	R	P	0.273306151193513	0.0993881093592463
ZN221_HUMAN/310-332	Q9UK13	ZN221	324	R	Q	-0.226863650715215	0.0880898517689949
ZN221_HUMAN/310-332	Q9UK13	ZN221	324	R	S	-0.0455405926657989	0.0735004935556075
ZN221_HUMAN/310-332	Q9UK13	ZN221	324	R	T	0.0119446036472644	0.0609723388667118
ZN221_HUMAN/310-332	Q9UK13	ZN221	324	R	V	0.106874721384632	0.0466546516882419
ZN221_HUMAN/310-332	Q9UK13	ZN221	324	R	W	0.443569929376359	0.101988978627458
ZN221_HUMAN/310-332	Q9UK13	ZN221	324	R	Y	0.213330308539744	0.0522896738777038
ZN266_HUMAN/464-486	Q14584	ZN266	478	C	A	-0.123244581275874	0.0505127133116818
ZN266_HUMAN/464-486	Q14584	ZN266	478	C	D	-0.587029767095745	0.107571052406098
ZN266_HUMAN/464-486	Q14584	ZN266	478	C	E	-0.848888639535389	0.114383147981
ZN266_HUMAN/464-486	Q14584	ZN266	478	C	F	0.285039641024859	0.0392209535189165
ZN266_HUMAN/464-486	Q14584	ZN266	478	C	G	0.0432425192580586	0.053353794509502
ZN266_HUMAN/464-486	Q14584	ZN266	478	C	H	0.0155836489311381	0.0891820000680766
ZN266_HUMAN/464-486	Q14584	ZN266	478	C	I	0.0659055869086282	0.058422726328404
ZN266_HUMAN/464-486	Q14584	ZN266	478	C	K	-0.0364153322667994	0.0773630397860985
ZN266_HUMAN/464-486	Q14584	ZN266	478	C	L	-0.163449729512747	0.0915814601499329
ZN266_HUMAN/464-486	Q14584	ZN266	478	C	M	-0.171424097016248	0.080280471231166
ZN266_HUMAN/464-486	Q14584	ZN266	478	C	N	-0.0127277602669543	0.12250515445767
ZN266_HUMAN/464-486	Q14584	ZN266	478	C	P	0.273306151193513	0.0993881093592463
ZN266_HUMAN/464-486	Q14584	ZN266	478	C	Q	-0.226863650715215	0.0880898517689949
ZN266_HUMAN/464-486	Q14584	ZN266	478	C	R	0.270838129958297	0.0471616121016783
ZN266_HUMAN/464-486	Q14584	ZN266	478	C	S	-0.0455405926657989	0.0735004935556075
ZN266_HUMAN/464-486	Q14584	ZN266	478	C	T	0.0119446036472644	0.0609723388667118
ZN266_HUMAN/464-486	Q14584	ZN266	478	C	V	0.106874721384632	0.0466546516882419
ZN266_HUMAN/464-486	Q14584	ZN266	478	C	W	0.443569929376359	0.101988978627458
ZN266_HUMAN/464-486	Q14584	ZN266	478	C	Y	0.213330308539744	0.0522896738777038
BCL6_HUMAN/602-624	P41182	BCL6	616	H	A	-0.123244581275874	0.0505127133116818
BCL6_HUMAN/602-624	P41182	BCL6	616	H	C	0.0605670633500043	0.103660204628976
BCL6_HUMAN/602-624	P41182	BCL6	616	H	D	-0.587029767095745	0.107571052406098
BCL6_HUMAN/602-624	P41182	BCL6	616	H	E	-0.848888639535389	0.114383147981
BCL6_HUMAN/602-624	P41182	BCL6	616	H	F	0.285039641024859	0.0392209535189165
BCL6_HUMAN/602-624	P41182	BCL6	616	H	G	0.0432425192580586	0.053353794509502
BCL6_HUMAN/602-624	P41182	BCL6	616	H	I	0.0659055869086282	0.058422726328404
BCL6_HUMAN/602-624	P41182	BCL6	616	H	K	-0.0364153322667994	0.0773630397860985
BCL6_HUMAN/602-624	P41182	BCL6	616	H	L	-0.163449729512747	0.0915814601499329
BCL6_HUMAN/602-624	P41182	BCL6	616	H	M	-0.171424097016248	0.080280471231166
BCL6_HUMAN/602-624	P41182	BCL6	616	H	N	-0.0127277602669543	0.12250515445767
BCL6_HUMAN/602-624	P41182	BCL6	616	H	P	0.273306151193513	0.0993881093592463
BCL6_HUMAN/602-624	P41182	BCL6	616	H	Q	-0.226863650715215	0.0880898517689949
BCL6_HUMAN/602-624	P41182	BCL6	616	H	R	0.270838129958297	0.0471616121016783
BCL6_HUMAN/602-624	P41182	BCL6	616	H	S	-0.0455405926657989	0.0735004935556075
BCL6_HUMAN/602-624	P41182	BCL6	616	H	T	0.0119446036472644	0.0609723388667118
BCL6_HUMAN/602-624	P41182	BCL6	616	H	V	0.106874721384632	0.0466546516882419
BCL6_HUMAN/602-624	P41182	BCL6	616	H	W	0.443569929376359	0.101988978627458
BCL6_HUMAN/602-624	P41182	BCL6	616	H	Y	0.213330308539744	0.0522896738777038
ZN836_HUMAN/302-324	Q6ZNA1	ZN836	316	N	A	-0.123244581275874	0.0505127133116818
ZN836_HUMAN/302-324	Q6ZNA1	ZN836	316	N	C	0.0605670633500043	0.103660204628976
ZN836_HUMAN/302-324	Q6ZNA1	ZN836	316	N	D	-0.587029767095745	0.107571052406098
ZN836_HUMAN/302-324	Q6ZNA1	ZN836	316	N	E	-0.848888639535389	0.114383147981
ZN836_HUMAN/302-324	Q6ZNA1	ZN836	316	N	F	0.285039641024859	0.0392209535189165
ZN836_HUMAN/302-324	Q6ZNA1	ZN836	316	N	G	0.0432425192580586	0.053353794509502
ZN836_HUMAN/302-324	Q6ZNA1	ZN836	316	N	H	0.0155836489311381	0.0891820000680766
ZN836_HUMAN/302-324	Q6ZNA1	ZN836	316	N	I	0.0659055869086282	0.058422726328404
ZN836_HUMAN/302-324	Q6ZNA1	ZN836	316	N	K	-0.0364153322667994	0.0773630397860985
ZN836_HUMAN/302-324	Q6ZNA1	ZN836	316	N	L	-0.163449729512747	0.0915814601499329
ZN836_HUMAN/302-324	Q6ZNA1	ZN836	316	N	M	-0.171424097016248	0.080280471231166
ZN836_HUMAN/302-324	Q6ZNA1	ZN836	316	N	P	0.273306151193513	0.0993881093592463
ZN836_HUMAN/302-324	Q6ZNA1	ZN836	316	N	Q	-0.226863650715215	0.0880898517689949
ZN836_HUMAN/302-324	Q6ZNA1	ZN836	316	N	R	0.270838129958297	0.0471616121016783
ZN836_HUMAN/302-324	Q6ZNA1	ZN836	316	N	S	-0.0455405926657989	0.0735004935556075
ZN836_HUMAN/302-324	Q6ZNA1	ZN836	316	N	T	0.0119446036472644	0.0609723388667118
ZN836_HUMAN/302-324	Q6ZNA1	ZN836	316	N	V	0.106874721384632	0.0466546516882419
ZN836_HUMAN/302-324	Q6ZNA1	ZN836	316	N	W	0.443569929376359	0.101988978627458
ZN836_HUMAN/302-324	Q6ZNA1	ZN836	316	N	Y	0.213330308539744	0.0522896738777038
PRD15_HUMAN/929-951	P57071	PRD15	943	V	A	-0.123244581275874	0.0505127133116818
PRD15_HUMAN/929-951	P57071	PRD15	943	V	C	0.0605670633500043	0.103660204628976
PRD15_HUMAN/929-951	P57071	PRD15	943	V	D	-0.587029767095745	0.107571052406098
PRD15_HUMAN/929-951	P57071	PRD15	943	V	E	-0.848888639535389	0.114383147981
PRD15_HUMAN/929-951	P57071	PRD15	943	V	F	0.285039641024859	0.0392209535189165
PRD15_HUMAN/929-951	P57071	PRD15	943	V	G	0.0432425192580586	0.053353794509502
PRD15_HUMAN/929-951	P57071	PRD15	943	V	H	0.0155836489311381	0.0891820000680766
PRD15_HUMAN/929-951	P57071	PRD15	943	V	I	0.0659055869086282	0.058422726328404
PRD15_HUMAN/929-951	P57071	PRD15	943	V	K	-0.0364153322667994	0.0773630397860985
PRD15_HUMAN/929-951	P57071	PRD15	943	V	L	-0.163449729512747	0.0915814601499329
PRD15_HUMAN/929-951	P57071	PRD15	943	V	M	-0.171424097016248	0.080280471231166
PRD15_HUMAN/929-951	P57071	PRD15	943	V	N	-0.0127277602669543	0.12250515445767
PRD15_HUMAN/929-951	P57071	PRD15	943	V	P	0.273306151193513	0.0993881093592463
PRD15_HUMAN/929-951	P57071	PRD15	943	V	Q	-0.226863650715215	0.0880898517689949
PRD15_HUMAN/929-951	P57071	PRD15	943	V	R	0.270838129958297	0.0471616121016783
PRD15_HUMAN/929-951	P57071	PRD15	943	V	S	-0.0455405926657989	0.0735004935556075
PRD15_HUMAN/929-951	P57071	PRD15	943	V	T	0.0119446036472644	0.0609723388667118
PRD15_HUMAN/929-951	P57071	PRD15	943	V	W	0.443569929376359	0.101988978627458
PRD15_HUMAN/929-951	P57071	PRD15	943	V	Y	0.213330308539744	0.0522896738777038
ZN180_HUMAN/577-599	Q9UJW8	ZN180	591	V	A	-0.123244581275874	0.0505127133116818
ZN180_HUMAN/577-599	Q9UJW8	ZN180	591	V	C	0.0605670633500043	0.103660204628976
ZN180_HUMAN/577-599	Q9UJW8	ZN180	591	V	D	-0.587029767095745	0.107571052406098
ZN180_HUMAN/577-599	Q9UJW8	ZN180	591	V	E	-0.848888639535389	0.114383147981
ZN180_HUMAN/577-599	Q9UJW8	ZN180	591	V	F	0.285039641024859	0.0392209535189165
ZN180_HUMAN/577-599	Q9UJW8	ZN180	591	V	G	0.0432425192580586	0.053353794509502
ZN180_HUMAN/577-599	Q9UJW8	ZN180	591	V	H	0.0155836489311381	0.0891820000680766
ZN180_HUMAN/577-599	Q9UJW8	ZN180	591	V	I	0.0659055869086282	0.058422726328404
ZN180_HUMAN/577-599	Q9UJW8	ZN180	591	V	K	-0.0364153322667994	0.0773630397860985
ZN180_HUMAN/577-599	Q9UJW8	ZN180	591	V	L	-0.163449729512747	0.0915814601499329
ZN180_HUMAN/577-599	Q9UJW8	ZN180	591	V	M	-0.171424097016248	0.080280471231166
ZN180_HUMAN/577-599	Q9UJW8	ZN180	591	V	N	-0.0127277602669543	0.12250515445767
ZN180_HUMAN/577-599	Q9UJW8	ZN180	591	V	P	0.273306151193513	0.0993881093592463
ZN180_HUMAN/577-599	Q9UJW8	ZN180	591	V	Q	-0.226863650715215	0.0880898517689949
ZN180_HUMAN/577-599	Q9UJW8	ZN180	591	V	R	0.270838129958297	0.0471616121016783
ZN180_HUMAN/577-599	Q9UJW8	ZN180	591	V	S	-0.0455405926657989	0.0735004935556075
ZN180_HUMAN/577-599	Q9UJW8	ZN180	591	V	T	0.0119446036472644	0.0609723388667118
ZN180_HUMAN/577-599	Q9UJW8	ZN180	591	V	W	0.443569929376359	0.101988978627458
ZN180_HUMAN/577-599	Q9UJW8	ZN180	591	V	Y	0.213330308539744	0.0522896738777038
ZN501_HUMAN/134-156	Q96CX3	ZN501	148	C	A	-0.123244581275874	0.0505127133116818
ZN501_HUMAN/134-156	Q96CX3	ZN501	148	C	D	-0.587029767095745	0.107571052406098
ZN501_HUMAN/134-156	Q96CX3	ZN501	148	C	E	-0.848888639535389	0.114383147981
ZN501_HUMAN/134-156	Q96CX3	ZN501	148	C	F	0.285039641024859	0.0392209535189165
ZN501_HUMAN/134-156	Q96CX3	ZN501	148	C	G	0.0432425192580586	0.053353794509502
ZN501_HUMAN/134-156	Q96CX3	ZN501	148	C	H	0.0155836489311381	0.0891820000680766
ZN501_HUMAN/134-156	Q96CX3	ZN501	148	C	I	0.0659055869086282	0.058422726328404
ZN501_HUMAN/134-156	Q96CX3	ZN501	148	C	K	-0.0364153322667994	0.0773630397860985
ZN501_HUMAN/134-156	Q96CX3	ZN501	148	C	L	-0.163449729512747	0.0915814601499329
ZN501_HUMAN/134-156	Q96CX3	ZN501	148	C	M	-0.171424097016248	0.080280471231166
ZN501_HUMAN/134-156	Q96CX3	ZN501	148	C	N	-0.0127277602669543	0.12250515445767
ZN501_HUMAN/134-156	Q96CX3	ZN501	148	C	P	0.273306151193513	0.0993881093592463
ZN501_HUMAN/134-156	Q96CX3	ZN501	148	C	Q	-0.226863650715215	0.0880898517689949
ZN501_HUMAN/134-156	Q96CX3	ZN501	148	C	R	0.270838129958297	0.0471616121016783
ZN501_HUMAN/134-156	Q96CX3	ZN501	148	C	S	-0.0455405926657989	0.0735004935556075
ZN501_HUMAN/134-156	Q96CX3	ZN501	148	C	T	0.0119446036472644	0.0609723388667118
ZN501_HUMAN/134-156	Q96CX3	ZN501	148	C	V	0.106874721384632	0.0466546516882419
ZN501_HUMAN/134-156	Q96CX3	ZN501	148	C	W	0.443569929376359	0.101988978627458
ZN501_HUMAN/134-156	Q96CX3	ZN501	148	C	Y	0.213330308539744	0.0522896738777038
ZN468_HUMAN/439-461	Q5VIY5	ZN468	453	H	A	-0.123244581275874	0.0505127133116818
ZN468_HUMAN/439-461	Q5VIY5	ZN468	453	H	C	0.0605670633500043	0.103660204628976
ZN468_HUMAN/439-461	Q5VIY5	ZN468	453	H	D	-0.587029767095745	0.107571052406098
ZN468_HUMAN/439-461	Q5VIY5	ZN468	453	H	E	-0.848888639535389	0.114383147981
ZN468_HUMAN/439-461	Q5VIY5	ZN468	453	H	F	0.285039641024859	0.0392209535189165
ZN468_HUMAN/439-461	Q5VIY5	ZN468	453	H	G	0.0432425192580586	0.053353794509502
ZN468_HUMAN/439-461	Q5VIY5	ZN468	453	H	I	0.0659055869086282	0.058422726328404
ZN468_HUMAN/439-461	Q5VIY5	ZN468	453	H	K	-0.0364153322667994	0.0773630397860985
ZN468_HUMAN/439-461	Q5VIY5	ZN468	453	H	L	-0.163449729512747	0.0915814601499329
ZN468_HUMAN/439-461	Q5VIY5	ZN468	453	H	M	-0.171424097016248	0.080280471231166
ZN468_HUMAN/439-461	Q5VIY5	ZN468	453	H	N	-0.0127277602669543	0.12250515445767
ZN468_HUMAN/439-461	Q5VIY5	ZN468	453	H	P	0.273306151193513	0.0993881093592463
ZN468_HUMAN/439-461	Q5VIY5	ZN468	453	H	Q	-0.226863650715215	0.0880898517689949
ZN468_HUMAN/439-461	Q5VIY5	ZN468	453	H	R	0.270838129958297	0.0471616121016783
ZN468_HUMAN/439-461	Q5VIY5	ZN468	453	H	S	-0.0455405926657989	0.0735004935556075
ZN468_HUMAN/439-461	Q5VIY5	ZN468	453	H	T	0.0119446036472644	0.0609723388667118
ZN468_HUMAN/439-461	Q5VIY5	ZN468	453	H	V	0.106874721384632	0.0466546516882419
ZN468_HUMAN/439-461	Q5VIY5	ZN468	453	H	W	0.443569929376359	0.101988978627458
ZN468_HUMAN/439-461	Q5VIY5	ZN468	453	H	Y	0.213330308539744	0.0522896738777038
ZNF23_HUMAN/364-386	P17027	ZNF23	378	K	A	-0.123244581275874	0.0505127133116818
ZNF23_HUMAN/364-386	P17027	ZNF23	378	K	C	0.0605670633500043	0.103660204628976
ZNF23_HUMAN/364-386	P17027	ZNF23	378	K	D	-0.587029767095745	0.107571052406098
ZNF23_HUMAN/364-386	P17027	ZNF23	378	K	E	-0.848888639535389	0.114383147981
ZNF23_HUMAN/364-386	P17027	ZNF23	378	K	F	0.285039641024859	0.0392209535189165
ZNF23_HUMAN/364-386	P17027	ZNF23	378	K	G	0.0432425192580586	0.053353794509502
ZNF23_HUMAN/364-386	P17027	ZNF23	378	K	H	0.0155836489311381	0.0891820000680766
ZNF23_HUMAN/364-386	P17027	ZNF23	378	K	I	0.0659055869086282	0.058422726328404
ZNF23_HUMAN/364-386	P17027	ZNF23	378	K	L	-0.163449729512747	0.0915814601499329
ZNF23_HUMAN/364-386	P17027	ZNF23	378	K	M	-0.171424097016248	0.080280471231166
ZNF23_HUMAN/364-386	P17027	ZNF23	378	K	N	-0.0127277602669543	0.12250515445767
ZNF23_HUMAN/364-386	P17027	ZNF23	378	K	P	0.273306151193513	0.0993881093592463
ZNF23_HUMAN/364-386	P17027	ZNF23	378	K	Q	-0.226863650715215	0.0880898517689949
ZNF23_HUMAN/364-386	P17027	ZNF23	378	K	R	0.270838129958297	0.0471616121016783
ZNF23_HUMAN/364-386	P17027	ZNF23	378	K	S	-0.0455405926657989	0.0735004935556075
ZNF23_HUMAN/364-386	P17027	ZNF23	378	K	T	0.0119446036472644	0.0609723388667118
ZNF23_HUMAN/364-386	P17027	ZNF23	378	K	V	0.106874721384632	0.0466546516882419
ZNF23_HUMAN/364-386	P17027	ZNF23	378	K	W	0.443569929376359	0.101988978627458
ZNF23_HUMAN/364-386	P17027	ZNF23	378	K	Y	0.213330308539744	0.0522896738777038
ZN33B_HUMAN/693-715	Q06732	ZN33B	707	S	A	-0.123244581275874	0.0505127133116818
ZN33B_HUMAN/693-715	Q06732	ZN33B	707	S	C	0.0605670633500043	0.103660204628976
ZN33B_HUMAN/693-715	Q06732	ZN33B	707	S	D	-0.587029767095745	0.107571052406098
ZN33B_HUMAN/693-715	Q06732	ZN33B	707	S	E	-0.848888639535389	0.114383147981
ZN33B_HUMAN/693-715	Q06732	ZN33B	707	S	F	0.285039641024859	0.0392209535189165
ZN33B_HUMAN/693-715	Q06732	ZN33B	707	S	G	0.0432425192580586	0.053353794509502
ZN33B_HUMAN/693-715	Q06732	ZN33B	707	S	H	0.0155836489311381	0.0891820000680766
ZN33B_HUMAN/693-715	Q06732	ZN33B	707	S	I	0.0659055869086282	0.058422726328404
ZN33B_HUMAN/693-715	Q06732	ZN33B	707	S	K	-0.0364153322667994	0.0773630397860985
ZN33B_HUMAN/693-715	Q06732	ZN33B	707	S	L	-0.163449729512747	0.0915814601499329
ZN33B_HUMAN/693-715	Q06732	ZN33B	707	S	M	-0.171424097016248	0.080280471231166
ZN33B_HUMAN/693-715	Q06732	ZN33B	707	S	N	-0.0127277602669543	0.12250515445767
ZN33B_HUMAN/693-715	Q06732	ZN33B	707	S	P	0.273306151193513	0.0993881093592463
ZN33B_HUMAN/693-715	Q06732	ZN33B	707	S	Q	-0.226863650715215	0.0880898517689949
ZN33B_HUMAN/693-715	Q06732	ZN33B	707	S	R	0.270838129958297	0.0471616121016783
ZN33B_HUMAN/693-715	Q06732	ZN33B	707	S	T	0.0119446036472644	0.0609723388667118
ZN33B_HUMAN/693-715	Q06732	ZN33B	707	S	V	0.106874721384632	0.0466546516882419
ZN33B_HUMAN/693-715	Q06732	ZN33B	707	S	W	0.443569929376359	0.101988978627458
ZN33B_HUMAN/693-715	Q06732	ZN33B	707	S	Y	0.213330308539744	0.0522896738777038
ZFP90_HUMAN/211-233	Q8TF47	ZFP90	225	S	A	-0.123244581275874	0.0505127133116818
ZFP90_HUMAN/211-233	Q8TF47	ZFP90	225	S	C	0.0605670633500043	0.103660204628976
ZFP90_HUMAN/211-233	Q8TF47	ZFP90	225	S	D	-0.587029767095745	0.107571052406098
ZFP90_HUMAN/211-233	Q8TF47	ZFP90	225	S	E	-0.848888639535389	0.114383147981
ZFP90_HUMAN/211-233	Q8TF47	ZFP90	225	S	F	0.285039641024859	0.0392209535189165
ZFP90_HUMAN/211-233	Q8TF47	ZFP90	225	S	G	0.0432425192580586	0.053353794509502
ZFP90_HUMAN/211-233	Q8TF47	ZFP90	225	S	H	0.0155836489311381	0.0891820000680766
ZFP90_HUMAN/211-233	Q8TF47	ZFP90	225	S	I	0.0659055869086282	0.058422726328404
ZFP90_HUMAN/211-233	Q8TF47	ZFP90	225	S	K	-0.0364153322667994	0.0773630397860985
ZFP90_HUMAN/211-233	Q8TF47	ZFP90	225	S	L	-0.163449729512747	0.0915814601499329
ZFP90_HUMAN/211-233	Q8TF47	ZFP90	225	S	M	-0.171424097016248	0.080280471231166
ZFP90_HUMAN/211-233	Q8TF47	ZFP90	225	S	N	-0.0127277602669543	0.12250515445767
ZFP90_HUMAN/211-233	Q8TF47	ZFP90	225	S	P	0.273306151193513	0.0993881093592463
ZFP90_HUMAN/211-233	Q8TF47	ZFP90	225	S	Q	-0.226863650715215	0.0880898517689949
ZFP90_HUMAN/211-233	Q8TF47	ZFP90	225	S	R	0.270838129958297	0.0471616121016783
ZFP90_HUMAN/211-233	Q8TF47	ZFP90	225	S	T	0.0119446036472644	0.0609723388667118
ZFP90_HUMAN/211-233	Q8TF47	ZFP90	225	S	V	0.106874721384632	0.0466546516882419
ZFP90_HUMAN/211-233	Q8TF47	ZFP90	225	S	W	0.443569929376359	0.101988978627458
ZFP90_HUMAN/211-233	Q8TF47	ZFP90	225	S	Y	0.213330308539744	0.0522896738777038
ZN175_HUMAN/335-357	Q9Y473	ZN175	349	E	A	-0.123244581275874	0.0505127133116818
ZN175_HUMAN/335-357	Q9Y473	ZN175	349	E	C	0.0605670633500043	0.103660204628976
ZN175_HUMAN/335-357	Q9Y473	ZN175	349	E	D	-0.587029767095745	0.107571052406098
ZN175_HUMAN/335-357	Q9Y473	ZN175	349	E	F	0.285039641024859	0.0392209535189165
ZN175_HUMAN/335-357	Q9Y473	ZN175	349	E	G	0.0432425192580586	0.053353794509502
ZN175_HUMAN/335-357	Q9Y473	ZN175	349	E	H	0.0155836489311381	0.0891820000680766
ZN175_HUMAN/335-357	Q9Y473	ZN175	349	E	I	0.0659055869086282	0.058422726328404
ZN175_HUMAN/335-357	Q9Y473	ZN175	349	E	K	-0.0364153322667994	0.0773630397860985
ZN175_HUMAN/335-357	Q9Y473	ZN175	349	E	L	-0.163449729512747	0.0915814601499329
ZN175_HUMAN/335-357	Q9Y473	ZN175	349	E	M	-0.171424097016248	0.080280471231166
ZN175_HUMAN/335-357	Q9Y473	ZN175	349	E	N	-0.0127277602669543	0.12250515445767
ZN175_HUMAN/335-357	Q9Y473	ZN175	349	E	P	0.273306151193513	0.0993881093592463
ZN175_HUMAN/335-357	Q9Y473	ZN175	349	E	Q	-0.226863650715215	0.0880898517689949
ZN175_HUMAN/335-357	Q9Y473	ZN175	349	E	R	0.270838129958297	0.0471616121016783
ZN175_HUMAN/335-357	Q9Y473	ZN175	349	E	S	-0.0455405926657989	0.0735004935556075
ZN175_HUMAN/335-357	Q9Y473	ZN175	349	E	T	0.0119446036472644	0.0609723388667118
ZN175_HUMAN/335-357	Q9Y473	ZN175	349	E	V	0.106874721384632	0.0466546516882419
ZN175_HUMAN/335-357	Q9Y473	ZN175	349	E	W	0.443569929376359	0.101988978627458
ZN175_HUMAN/335-357	Q9Y473	ZN175	349	E	Y	0.213330308539744	0.0522896738777038
ZN721_HUMAN/237-259	Q8TF20	ZN721	251	S	A	-0.123244581275874	0.0505127133116818
ZN721_HUMAN/237-259	Q8TF20	ZN721	251	S	C	0.0605670633500043	0.103660204628976
ZN721_HUMAN/237-259	Q8TF20	ZN721	251	S	D	-0.587029767095745	0.107571052406098
ZN721_HUMAN/237-259	Q8TF20	ZN721	251	S	E	-0.848888639535389	0.114383147981
ZN721_HUMAN/237-259	Q8TF20	ZN721	251	S	F	0.285039641024859	0.0392209535189165
ZN721_HUMAN/237-259	Q8TF20	ZN721	251	S	G	0.0432425192580586	0.053353794509502
ZN721_HUMAN/237-259	Q8TF20	ZN721	251	S	H	0.0155836489311381	0.0891820000680766
ZN721_HUMAN/237-259	Q8TF20	ZN721	251	S	I	0.0659055869086282	0.058422726328404
ZN721_HUMAN/237-259	Q8TF20	ZN721	251	S	K	-0.0364153322667994	0.0773630397860985
ZN721_HUMAN/237-259	Q8TF20	ZN721	251	S	L	-0.163449729512747	0.0915814601499329
ZN721_HUMAN/237-259	Q8TF20	ZN721	251	S	M	-0.171424097016248	0.080280471231166
ZN721_HUMAN/237-259	Q8TF20	ZN721	251	S	N	-0.0127277602669543	0.12250515445767
ZN721_HUMAN/237-259	Q8TF20	ZN721	251	S	P	0.273306151193513	0.0993881093592463
ZN721_HUMAN/237-259	Q8TF20	ZN721	251	S	Q	-0.226863650715215	0.0880898517689949
ZN721_HUMAN/237-259	Q8TF20	ZN721	251	S	R	0.270838129958297	0.0471616121016783
ZN721_HUMAN/237-259	Q8TF20	ZN721	251	S	T	0.0119446036472644	0.0609723388667118
ZN721_HUMAN/237-259	Q8TF20	ZN721	251	S	V	0.106874721384632	0.0466546516882419
ZN721_HUMAN/237-259	Q8TF20	ZN721	251	S	W	0.443569929376359	0.101988978627458
ZN721_HUMAN/237-259	Q8TF20	ZN721	251	S	Y	0.213330308539744	0.0522896738777038
ZN182_HUMAN/514-536	P17025	ZN182	528	K	A	-0.123244581275874	0.0505127133116818
ZN182_HUMAN/514-536	P17025	ZN182	528	K	C	0.0605670633500043	0.103660204628976
ZN182_HUMAN/514-536	P17025	ZN182	528	K	D	-0.587029767095745	0.107571052406098
ZN182_HUMAN/514-536	P17025	ZN182	528	K	E	-0.848888639535389	0.114383147981
ZN182_HUMAN/514-536	P17025	ZN182	528	K	F	0.285039641024859	0.0392209535189165
ZN182_HUMAN/514-536	P17025	ZN182	528	K	G	0.0432425192580586	0.053353794509502
ZN182_HUMAN/514-536	P17025	ZN182	528	K	H	0.0155836489311381	0.0891820000680766
ZN182_HUMAN/514-536	P17025	ZN182	528	K	I	0.0659055869086282	0.058422726328404
ZN182_HUMAN/514-536	P17025	ZN182	528	K	L	-0.163449729512747	0.0915814601499329
ZN182_HUMAN/514-536	P17025	ZN182	528	K	M	-0.171424097016248	0.080280471231166
ZN182_HUMAN/514-536	P17025	ZN182	528	K	N	-0.0127277602669543	0.12250515445767
ZN182_HUMAN/514-536	P17025	ZN182	528	K	P	0.273306151193513	0.0993881093592463
ZN182_HUMAN/514-536	P17025	ZN182	528	K	Q	-0.226863650715215	0.0880898517689949
ZN182_HUMAN/514-536	P17025	ZN182	528	K	R	0.270838129958297	0.0471616121016783
ZN182_HUMAN/514-536	P17025	ZN182	528	K	S	-0.0455405926657989	0.0735004935556075
ZN182_HUMAN/514-536	P17025	ZN182	528	K	T	0.0119446036472644	0.0609723388667118
ZN182_HUMAN/514-536	P17025	ZN182	528	K	V	0.106874721384632	0.0466546516882419
ZN182_HUMAN/514-536	P17025	ZN182	528	K	W	0.443569929376359	0.101988978627458
ZN182_HUMAN/514-536	P17025	ZN182	528	K	Y	0.213330308539744	0.0522896738777038
ZN37A_HUMAN/467-489	P17032	ZN37A	481	A	C	0.0605670633500043	0.103660204628976
ZN37A_HUMAN/467-489	P17032	ZN37A	481	A	D	-0.587029767095745	0.107571052406098
ZN37A_HUMAN/467-489	P17032	ZN37A	481	A	E	-0.848888639535389	0.114383147981
ZN37A_HUMAN/467-489	P17032	ZN37A	481	A	F	0.285039641024859	0.0392209535189165
ZN37A_HUMAN/467-489	P17032	ZN37A	481	A	G	0.0432425192580586	0.053353794509502
ZN37A_HUMAN/467-489	P17032	ZN37A	481	A	H	0.0155836489311381	0.0891820000680766
ZN37A_HUMAN/467-489	P17032	ZN37A	481	A	I	0.0659055869086282	0.058422726328404
ZN37A_HUMAN/467-489	P17032	ZN37A	481	A	K	-0.0364153322667994	0.0773630397860985
ZN37A_HUMAN/467-489	P17032	ZN37A	481	A	L	-0.163449729512747	0.0915814601499329
ZN37A_HUMAN/467-489	P17032	ZN37A	481	A	M	-0.171424097016248	0.080280471231166
ZN37A_HUMAN/467-489	P17032	ZN37A	481	A	N	-0.0127277602669543	0.12250515445767
ZN37A_HUMAN/467-489	P17032	ZN37A	481	A	P	0.273306151193513	0.0993881093592463
ZN37A_HUMAN/467-489	P17032	ZN37A	481	A	Q	-0.226863650715215	0.0880898517689949
ZN37A_HUMAN/467-489	P17032	ZN37A	481	A	R	0.270838129958297	0.0471616121016783
ZN37A_HUMAN/467-489	P17032	ZN37A	481	A	S	-0.0455405926657989	0.0735004935556075
ZN37A_HUMAN/467-489	P17032	ZN37A	481	A	T	0.0119446036472644	0.0609723388667118
ZN37A_HUMAN/467-489	P17032	ZN37A	481	A	V	0.106874721384632	0.0466546516882419
ZN37A_HUMAN/467-489	P17032	ZN37A	481	A	W	0.443569929376359	0.101988978627458
ZN37A_HUMAN/467-489	P17032	ZN37A	481	A	Y	0.213330308539744	0.0522896738777038
ZN527_HUMAN/330-352	Q8NB42	ZN527	344	H	A	-0.123244581275874	0.0505127133116818
ZN527_HUMAN/330-352	Q8NB42	ZN527	344	H	C	0.0605670633500043	0.103660204628976
ZN527_HUMAN/330-352	Q8NB42	ZN527	344	H	D	-0.587029767095745	0.107571052406098
ZN527_HUMAN/330-352	Q8NB42	ZN527	344	H	E	-0.848888639535389	0.114383147981
ZN527_HUMAN/330-352	Q8NB42	ZN527	344	H	F	0.285039641024859	0.0392209535189165
ZN527_HUMAN/330-352	Q8NB42	ZN527	344	H	G	0.0432425192580586	0.053353794509502
ZN527_HUMAN/330-352	Q8NB42	ZN527	344	H	I	0.0659055869086282	0.058422726328404
ZN527_HUMAN/330-352	Q8NB42	ZN527	344	H	K	-0.0364153322667994	0.0773630397860985
ZN527_HUMAN/330-352	Q8NB42	ZN527	344	H	L	-0.163449729512747	0.0915814601499329
ZN527_HUMAN/330-352	Q8NB42	ZN527	344	H	M	-0.171424097016248	0.080280471231166
ZN527_HUMAN/330-352	Q8NB42	ZN527	344	H	N	-0.0127277602669543	0.12250515445767
ZN527_HUMAN/330-352	Q8NB42	ZN527	344	H	P	0.273306151193513	0.0993881093592463
ZN527_HUMAN/330-352	Q8NB42	ZN527	344	H	Q	-0.226863650715215	0.0880898517689949
ZN527_HUMAN/330-352	Q8NB42	ZN527	344	H	R	0.270838129958297	0.0471616121016783
ZN527_HUMAN/330-352	Q8NB42	ZN527	344	H	S	-0.0455405926657989	0.0735004935556075
ZN527_HUMAN/330-352	Q8NB42	ZN527	344	H	T	0.0119446036472644	0.0609723388667118
ZN527_HUMAN/330-352	Q8NB42	ZN527	344	H	V	0.106874721384632	0.0466546516882419
ZN527_HUMAN/330-352	Q8NB42	ZN527	344	H	W	0.443569929376359	0.101988978627458
ZN527_HUMAN/330-352	Q8NB42	ZN527	344	H	Y	0.213330308539744	0.0522896738777038
PRDM9_HUMAN/664-686	Q9NQV7	PRDM9	678	V	A	-0.123244581275874	0.0505127133116818
PRDM9_HUMAN/664-686	Q9NQV7	PRDM9	678	V	C	0.0605670633500043	0.103660204628976
PRDM9_HUMAN/664-686	Q9NQV7	PRDM9	678	V	D	-0.587029767095745	0.107571052406098
PRDM9_HUMAN/664-686	Q9NQV7	PRDM9	678	V	E	-0.848888639535389	0.114383147981
PRDM9_HUMAN/664-686	Q9NQV7	PRDM9	678	V	F	0.285039641024859	0.0392209535189165
PRDM9_HUMAN/664-686	Q9NQV7	PRDM9	678	V	G	0.0432425192580586	0.053353794509502
PRDM9_HUMAN/664-686	Q9NQV7	PRDM9	678	V	H	0.0155836489311381	0.0891820000680766
PRDM9_HUMAN/664-686	Q9NQV7	PRDM9	678	V	I	0.0659055869086282	0.058422726328404
PRDM9_HUMAN/664-686	Q9NQV7	PRDM9	678	V	K	-0.0364153322667994	0.0773630397860985
PRDM9_HUMAN/664-686	Q9NQV7	PRDM9	678	V	L	-0.163449729512747	0.0915814601499329
PRDM9_HUMAN/664-686	Q9NQV7	PRDM9	678	V	M	-0.171424097016248	0.080280471231166
PRDM9_HUMAN/664-686	Q9NQV7	PRDM9	678	V	N	-0.0127277602669543	0.12250515445767
PRDM9_HUMAN/664-686	Q9NQV7	PRDM9	678	V	P	0.273306151193513	0.0993881093592463
PRDM9_HUMAN/664-686	Q9NQV7	PRDM9	678	V	Q	-0.226863650715215	0.0880898517689949
PRDM9_HUMAN/664-686	Q9NQV7	PRDM9	678	V	R	0.270838129958297	0.0471616121016783
PRDM9_HUMAN/664-686	Q9NQV7	PRDM9	678	V	S	-0.0455405926657989	0.0735004935556075
PRDM9_HUMAN/664-686	Q9NQV7	PRDM9	678	V	T	0.0119446036472644	0.0609723388667118
PRDM9_HUMAN/664-686	Q9NQV7	PRDM9	678	V	W	0.443569929376359	0.101988978627458
PRDM9_HUMAN/664-686	Q9NQV7	PRDM9	678	V	Y	0.213330308539744	0.0522896738777038
ZN430_HUMAN/429-451	Q9H8G1	ZN430	443	N	A	-0.123244581275874	0.0505127133116818
ZN430_HUMAN/429-451	Q9H8G1	ZN430	443	N	C	0.0605670633500043	0.103660204628976
ZN430_HUMAN/429-451	Q9H8G1	ZN430	443	N	D	-0.587029767095745	0.107571052406098
ZN430_HUMAN/429-451	Q9H8G1	ZN430	443	N	E	-0.848888639535389	0.114383147981
ZN430_HUMAN/429-451	Q9H8G1	ZN430	443	N	F	0.285039641024859	0.0392209535189165
ZN430_HUMAN/429-451	Q9H8G1	ZN430	443	N	G	0.0432425192580586	0.053353794509502
ZN430_HUMAN/429-451	Q9H8G1	ZN430	443	N	H	0.0155836489311381	0.0891820000680766
ZN430_HUMAN/429-451	Q9H8G1	ZN430	443	N	I	0.0659055869086282	0.058422726328404
ZN430_HUMAN/429-451	Q9H8G1	ZN430	443	N	K	-0.0364153322667994	0.0773630397860985
ZN430_HUMAN/429-451	Q9H8G1	ZN430	443	N	L	-0.163449729512747	0.0915814601499329
ZN430_HUMAN/429-451	Q9H8G1	ZN430	443	N	M	-0.171424097016248	0.080280471231166
ZN430_HUMAN/429-451	Q9H8G1	ZN430	443	N	P	0.273306151193513	0.0993881093592463
ZN430_HUMAN/429-451	Q9H8G1	ZN430	443	N	Q	-0.226863650715215	0.0880898517689949
ZN430_HUMAN/429-451	Q9H8G1	ZN430	443	N	R	0.270838129958297	0.0471616121016783
ZN430_HUMAN/429-451	Q9H8G1	ZN430	443	N	S	-0.0455405926657989	0.0735004935556075
ZN430_HUMAN/429-451	Q9H8G1	ZN430	443	N	T	0.0119446036472644	0.0609723388667118
ZN430_HUMAN/429-451	Q9H8G1	ZN430	443	N	V	0.106874721384632	0.0466546516882419
ZN430_HUMAN/429-451	Q9H8G1	ZN430	443	N	W	0.443569929376359	0.101988978627458
ZN430_HUMAN/429-451	Q9H8G1	ZN430	443	N	Y	0.213330308539744	0.0522896738777038
ZN607_HUMAN/170-192	Q96SK3	ZN607	184	N	A	-0.123244581275874	0.0505127133116818
ZN607_HUMAN/170-192	Q96SK3	ZN607	184	N	C	0.0605670633500043	0.103660204628976
ZN607_HUMAN/170-192	Q96SK3	ZN607	184	N	D	-0.587029767095745	0.107571052406098
ZN607_HUMAN/170-192	Q96SK3	ZN607	184	N	E	-0.848888639535389	0.114383147981
ZN607_HUMAN/170-192	Q96SK3	ZN607	184	N	F	0.285039641024859	0.0392209535189165
ZN607_HUMAN/170-192	Q96SK3	ZN607	184	N	G	0.0432425192580586	0.053353794509502
ZN607_HUMAN/170-192	Q96SK3	ZN607	184	N	H	0.0155836489311381	0.0891820000680766
ZN607_HUMAN/170-192	Q96SK3	ZN607	184	N	I	0.0659055869086282	0.058422726328404
ZN607_HUMAN/170-192	Q96SK3	ZN607	184	N	K	-0.0364153322667994	0.0773630397860985
ZN607_HUMAN/170-192	Q96SK3	ZN607	184	N	L	-0.163449729512747	0.0915814601499329
ZN607_HUMAN/170-192	Q96SK3	ZN607	184	N	M	-0.171424097016248	0.080280471231166
ZN607_HUMAN/170-192	Q96SK3	ZN607	184	N	P	0.273306151193513	0.0993881093592463
ZN607_HUMAN/170-192	Q96SK3	ZN607	184	N	Q	-0.226863650715215	0.0880898517689949
ZN607_HUMAN/170-192	Q96SK3	ZN607	184	N	R	0.270838129958297	0.0471616121016783
ZN607_HUMAN/170-192	Q96SK3	ZN607	184	N	S	-0.0455405926657989	0.0735004935556075
ZN607_HUMAN/170-192	Q96SK3	ZN607	184	N	T	0.0119446036472644	0.0609723388667118
ZN607_HUMAN/170-192	Q96SK3	ZN607	184	N	V	0.106874721384632	0.0466546516882419
ZN607_HUMAN/170-192	Q96SK3	ZN607	184	N	W	0.443569929376359	0.101988978627458
ZN607_HUMAN/170-192	Q96SK3	ZN607	184	N	Y	0.213330308539744	0.0522896738777038
ZN700_HUMAN/362-384	Q9H0M5	ZN700	376	S	A	-0.123244581275874	0.0505127133116818
ZN700_HUMAN/362-384	Q9H0M5	ZN700	376	S	C	0.0605670633500043	0.103660204628976
ZN700_HUMAN/362-384	Q9H0M5	ZN700	376	S	D	-0.587029767095745	0.107571052406098
ZN700_HUMAN/362-384	Q9H0M5	ZN700	376	S	E	-0.848888639535389	0.114383147981
ZN700_HUMAN/362-384	Q9H0M5	ZN700	376	S	F	0.285039641024859	0.0392209535189165
ZN700_HUMAN/362-384	Q9H0M5	ZN700	376	S	G	0.0432425192580586	0.053353794509502
ZN700_HUMAN/362-384	Q9H0M5	ZN700	376	S	H	0.0155836489311381	0.0891820000680766
ZN700_HUMAN/362-384	Q9H0M5	ZN700	376	S	I	0.0659055869086282	0.058422726328404
ZN700_HUMAN/362-384	Q9H0M5	ZN700	376	S	K	-0.0364153322667994	0.0773630397860985
ZN700_HUMAN/362-384	Q9H0M5	ZN700	376	S	L	-0.163449729512747	0.0915814601499329
ZN700_HUMAN/362-384	Q9H0M5	ZN700	376	S	M	-0.171424097016248	0.080280471231166
ZN700_HUMAN/362-384	Q9H0M5	ZN700	376	S	N	-0.0127277602669543	0.12250515445767
ZN700_HUMAN/362-384	Q9H0M5	ZN700	376	S	P	0.273306151193513	0.0993881093592463
ZN700_HUMAN/362-384	Q9H0M5	ZN700	376	S	Q	-0.226863650715215	0.0880898517689949
ZN700_HUMAN/362-384	Q9H0M5	ZN700	376	S	R	0.270838129958297	0.0471616121016783
ZN700_HUMAN/362-384	Q9H0M5	ZN700	376	S	T	0.0119446036472644	0.0609723388667118
ZN700_HUMAN/362-384	Q9H0M5	ZN700	376	S	V	0.106874721384632	0.0466546516882419
ZN700_HUMAN/362-384	Q9H0M5	ZN700	376	S	W	0.443569929376359	0.101988978627458
ZN700_HUMAN/362-384	Q9H0M5	ZN700	376	S	Y	0.213330308539744	0.0522896738777038
ZN729_HUMAN/684-706	A6NN14	ZN729	698	A	C	0.0605670633500043	0.103660204628976
ZN729_HUMAN/684-706	A6NN14	ZN729	698	A	D	-0.587029767095745	0.107571052406098
ZN729_HUMAN/684-706	A6NN14	ZN729	698	A	E	-0.848888639535389	0.114383147981
ZN729_HUMAN/684-706	A6NN14	ZN729	698	A	F	0.285039641024859	0.0392209535189165
ZN729_HUMAN/684-706	A6NN14	ZN729	698	A	G	0.0432425192580586	0.053353794509502
ZN729_HUMAN/684-706	A6NN14	ZN729	698	A	H	0.0155836489311381	0.0891820000680766
ZN729_HUMAN/684-706	A6NN14	ZN729	698	A	I	0.0659055869086282	0.058422726328404
ZN729_HUMAN/684-706	A6NN14	ZN729	698	A	K	-0.0364153322667994	0.0773630397860985
ZN729_HUMAN/684-706	A6NN14	ZN729	698	A	L	-0.163449729512747	0.0915814601499329
ZN729_HUMAN/684-706	A6NN14	ZN729	698	A	M	-0.171424097016248	0.080280471231166
ZN729_HUMAN/684-706	A6NN14	ZN729	698	A	N	-0.0127277602669543	0.12250515445767
ZN729_HUMAN/684-706	A6NN14	ZN729	698	A	P	0.273306151193513	0.0993881093592463
ZN729_HUMAN/684-706	A6NN14	ZN729	698	A	Q	-0.226863650715215	0.0880898517689949
ZN729_HUMAN/684-706	A6NN14	ZN729	698	A	R	0.270838129958297	0.0471616121016783
ZN729_HUMAN/684-706	A6NN14	ZN729	698	A	S	-0.0455405926657989	0.0735004935556075
ZN729_HUMAN/684-706	A6NN14	ZN729	698	A	T	0.0119446036472644	0.0609723388667118
ZN729_HUMAN/684-706	A6NN14	ZN729	698	A	V	0.106874721384632	0.0466546516882419
ZN729_HUMAN/684-706	A6NN14	ZN729	698	A	W	0.443569929376359	0.101988978627458
ZN729_HUMAN/684-706	A6NN14	ZN729	698	A	Y	0.213330308539744	0.0522896738777038
ZN600_HUMAN/666-688	Q6ZNG1	ZN600	680	H	A	-0.123244581275874	0.0505127133116818
ZN600_HUMAN/666-688	Q6ZNG1	ZN600	680	H	C	0.0605670633500043	0.103660204628976
ZN600_HUMAN/666-688	Q6ZNG1	ZN600	680	H	D	-0.587029767095745	0.107571052406098
ZN600_HUMAN/666-688	Q6ZNG1	ZN600	680	H	E	-0.848888639535389	0.114383147981
ZN600_HUMAN/666-688	Q6ZNG1	ZN600	680	H	F	0.285039641024859	0.0392209535189165
ZN600_HUMAN/666-688	Q6ZNG1	ZN600	680	H	G	0.0432425192580586	0.053353794509502
ZN600_HUMAN/666-688	Q6ZNG1	ZN600	680	H	I	0.0659055869086282	0.058422726328404
ZN600_HUMAN/666-688	Q6ZNG1	ZN600	680	H	K	-0.0364153322667994	0.0773630397860985
ZN600_HUMAN/666-688	Q6ZNG1	ZN600	680	H	L	-0.163449729512747	0.0915814601499329
ZN600_HUMAN/666-688	Q6ZNG1	ZN600	680	H	M	-0.171424097016248	0.080280471231166
ZN600_HUMAN/666-688	Q6ZNG1	ZN600	680	H	N	-0.0127277602669543	0.12250515445767
ZN600_HUMAN/666-688	Q6ZNG1	ZN600	680	H	P	0.273306151193513	0.0993881093592463
ZN600_HUMAN/666-688	Q6ZNG1	ZN600	680	H	Q	-0.226863650715215	0.0880898517689949
ZN600_HUMAN/666-688	Q6ZNG1	ZN600	680	H	R	0.270838129958297	0.0471616121016783
ZN600_HUMAN/666-688	Q6ZNG1	ZN600	680	H	S	-0.0455405926657989	0.0735004935556075
ZN600_HUMAN/666-688	Q6ZNG1	ZN600	680	H	T	0.0119446036472644	0.0609723388667118
ZN600_HUMAN/666-688	Q6ZNG1	ZN600	680	H	V	0.106874721384632	0.0466546516882419
ZN600_HUMAN/666-688	Q6ZNG1	ZN600	680	H	W	0.443569929376359	0.101988978627458
ZN600_HUMAN/666-688	Q6ZNG1	ZN600	680	H	Y	0.213330308539744	0.0522896738777038
ZN841_HUMAN/341-363	Q6ZN19	ZN841	355	R	A	-0.123244581275874	0.0505127133116818
ZN841_HUMAN/341-363	Q6ZN19	ZN841	355	R	C	0.0605670633500043	0.103660204628976
ZN841_HUMAN/341-363	Q6ZN19	ZN841	355	R	D	-0.587029767095745	0.107571052406098
ZN841_HUMAN/341-363	Q6ZN19	ZN841	355	R	E	-0.848888639535389	0.114383147981
ZN841_HUMAN/341-363	Q6ZN19	ZN841	355	R	F	0.285039641024859	0.0392209535189165
ZN841_HUMAN/341-363	Q6ZN19	ZN841	355	R	G	0.0432425192580586	0.053353794509502
ZN841_HUMAN/341-363	Q6ZN19	ZN841	355	R	H	0.0155836489311381	0.0891820000680766
ZN841_HUMAN/341-363	Q6ZN19	ZN841	355	R	I	0.0659055869086282	0.058422726328404
ZN841_HUMAN/341-363	Q6ZN19	ZN841	355	R	K	-0.0364153322667994	0.0773630397860985
ZN841_HUMAN/341-363	Q6ZN19	ZN841	355	R	L	-0.163449729512747	0.0915814601499329
ZN841_HUMAN/341-363	Q6ZN19	ZN841	355	R	M	-0.171424097016248	0.080280471231166
ZN841_HUMAN/341-363	Q6ZN19	ZN841	355	R	N	-0.0127277602669543	0.12250515445767
ZN841_HUMAN/341-363	Q6ZN19	ZN841	355	R	P	0.273306151193513	0.0993881093592463
ZN841_HUMAN/341-363	Q6ZN19	ZN841	355	R	Q	-0.226863650715215	0.0880898517689949
ZN841_HUMAN/341-363	Q6ZN19	ZN841	355	R	S	-0.0455405926657989	0.0735004935556075
ZN841_HUMAN/341-363	Q6ZN19	ZN841	355	R	T	0.0119446036472644	0.0609723388667118
ZN841_HUMAN/341-363	Q6ZN19	ZN841	355	R	V	0.106874721384632	0.0466546516882419
ZN841_HUMAN/341-363	Q6ZN19	ZN841	355	R	W	0.443569929376359	0.101988978627458
ZN841_HUMAN/341-363	Q6ZN19	ZN841	355	R	Y	0.213330308539744	0.0522896738777038
OZF_HUMAN/44-66	Q15072	OZF	58	Y	A	-0.123244581275874	0.0505127133116818
OZF_HUMAN/44-66	Q15072	OZF	58	Y	C	0.0605670633500043	0.103660204628976
OZF_HUMAN/44-66	Q15072	OZF	58	Y	D	-0.587029767095745	0.107571052406098
OZF_HUMAN/44-66	Q15072	OZF	58	Y	E	-0.848888639535389	0.114383147981
OZF_HUMAN/44-66	Q15072	OZF	58	Y	F	0.285039641024859	0.0392209535189165
OZF_HUMAN/44-66	Q15072	OZF	58	Y	G	0.0432425192580586	0.053353794509502
OZF_HUMAN/44-66	Q15072	OZF	58	Y	H	0.0155836489311381	0.0891820000680766
OZF_HUMAN/44-66	Q15072	OZF	58	Y	I	0.0659055869086282	0.058422726328404
OZF_HUMAN/44-66	Q15072	OZF	58	Y	K	-0.0364153322667994	0.0773630397860985
OZF_HUMAN/44-66	Q15072	OZF	58	Y	L	-0.163449729512747	0.0915814601499329
OZF_HUMAN/44-66	Q15072	OZF	58	Y	M	-0.171424097016248	0.080280471231166
OZF_HUMAN/44-66	Q15072	OZF	58	Y	N	-0.0127277602669543	0.12250515445767
OZF_HUMAN/44-66	Q15072	OZF	58	Y	P	0.273306151193513	0.0993881093592463
OZF_HUMAN/44-66	Q15072	OZF	58	Y	Q	-0.226863650715215	0.0880898517689949
OZF_HUMAN/44-66	Q15072	OZF	58	Y	R	0.270838129958297	0.0471616121016783
OZF_HUMAN/44-66	Q15072	OZF	58	Y	S	-0.0455405926657989	0.0735004935556075
OZF_HUMAN/44-66	Q15072	OZF	58	Y	T	0.0119446036472644	0.0609723388667118
OZF_HUMAN/44-66	Q15072	OZF	58	Y	V	0.106874721384632	0.0466546516882419
OZF_HUMAN/44-66	Q15072	OZF	58	Y	W	0.443569929376359	0.101988978627458
ZN184_HUMAN/642-664	Q99676	ZN184	656	H	A	-0.123244581275874	0.0505127133116818
ZN184_HUMAN/642-664	Q99676	ZN184	656	H	C	0.0605670633500043	0.103660204628976
ZN184_HUMAN/642-664	Q99676	ZN184	656	H	D	-0.587029767095745	0.107571052406098
ZN184_HUMAN/642-664	Q99676	ZN184	656	H	E	-0.848888639535389	0.114383147981
ZN184_HUMAN/642-664	Q99676	ZN184	656	H	F	0.285039641024859	0.0392209535189165
ZN184_HUMAN/642-664	Q99676	ZN184	656	H	G	0.0432425192580586	0.053353794509502
ZN184_HUMAN/642-664	Q99676	ZN184	656	H	I	0.0659055869086282	0.058422726328404
ZN184_HUMAN/642-664	Q99676	ZN184	656	H	K	-0.0364153322667994	0.0773630397860985
ZN184_HUMAN/642-664	Q99676	ZN184	656	H	L	-0.163449729512747	0.0915814601499329
ZN184_HUMAN/642-664	Q99676	ZN184	656	H	M	-0.171424097016248	0.080280471231166
ZN184_HUMAN/642-664	Q99676	ZN184	656	H	N	-0.0127277602669543	0.12250515445767
ZN184_HUMAN/642-664	Q99676	ZN184	656	H	P	0.273306151193513	0.0993881093592463
ZN184_HUMAN/642-664	Q99676	ZN184	656	H	Q	-0.226863650715215	0.0880898517689949
ZN184_HUMAN/642-664	Q99676	ZN184	656	H	R	0.270838129958297	0.0471616121016783
ZN184_HUMAN/642-664	Q99676	ZN184	656	H	S	-0.0455405926657989	0.0735004935556075
ZN184_HUMAN/642-664	Q99676	ZN184	656	H	T	0.0119446036472644	0.0609723388667118
ZN184_HUMAN/642-664	Q99676	ZN184	656	H	V	0.106874721384632	0.0466546516882419
ZN184_HUMAN/642-664	Q99676	ZN184	656	H	W	0.443569929376359	0.101988978627458
ZN184_HUMAN/642-664	Q99676	ZN184	656	H	Y	0.213330308539744	0.0522896738777038
Z286A_HUMAN/326-348	Q9HBT8	Z286A	340	H	A	-0.123244581275874	0.0505127133116818
Z286A_HUMAN/326-348	Q9HBT8	Z286A	340	H	C	0.0605670633500043	0.103660204628976
Z286A_HUMAN/326-348	Q9HBT8	Z286A	340	H	D	-0.587029767095745	0.107571052406098
Z286A_HUMAN/326-348	Q9HBT8	Z286A	340	H	E	-0.848888639535389	0.114383147981
Z286A_HUMAN/326-348	Q9HBT8	Z286A	340	H	F	0.285039641024859	0.0392209535189165
Z286A_HUMAN/326-348	Q9HBT8	Z286A	340	H	G	0.0432425192580586	0.053353794509502
Z286A_HUMAN/326-348	Q9HBT8	Z286A	340	H	I	0.0659055869086282	0.058422726328404
Z286A_HUMAN/326-348	Q9HBT8	Z286A	340	H	K	-0.0364153322667994	0.0773630397860985
Z286A_HUMAN/326-348	Q9HBT8	Z286A	340	H	L	-0.163449729512747	0.0915814601499329
Z286A_HUMAN/326-348	Q9HBT8	Z286A	340	H	M	-0.171424097016248	0.080280471231166
Z286A_HUMAN/326-348	Q9HBT8	Z286A	340	H	N	-0.0127277602669543	0.12250515445767
Z286A_HUMAN/326-348	Q9HBT8	Z286A	340	H	P	0.273306151193513	0.0993881093592463
Z286A_HUMAN/326-348	Q9HBT8	Z286A	340	H	Q	-0.226863650715215	0.0880898517689949
Z286A_HUMAN/326-348	Q9HBT8	Z286A	340	H	R	0.270838129958297	0.0471616121016783
Z286A_HUMAN/326-348	Q9HBT8	Z286A	340	H	S	-0.0455405926657989	0.0735004935556075
Z286A_HUMAN/326-348	Q9HBT8	Z286A	340	H	T	0.0119446036472644	0.0609723388667118
Z286A_HUMAN/326-348	Q9HBT8	Z286A	340	H	V	0.106874721384632	0.0466546516882419
Z286A_HUMAN/326-348	Q9HBT8	Z286A	340	H	W	0.443569929376359	0.101988978627458
Z286A_HUMAN/326-348	Q9HBT8	Z286A	340	H	Y	0.213330308539744	0.0522896738777038
ZN611_HUMAN/482-504	Q8N823	ZN611	496	D	A	-0.123244581275874	0.0505127133116818
ZN611_HUMAN/482-504	Q8N823	ZN611	496	D	C	0.0605670633500043	0.103660204628976
ZN611_HUMAN/482-504	Q8N823	ZN611	496	D	E	-0.848888639535389	0.114383147981
ZN611_HUMAN/482-504	Q8N823	ZN611	496	D	F	0.285039641024859	0.0392209535189165
ZN611_HUMAN/482-504	Q8N823	ZN611	496	D	G	0.0432425192580586	0.053353794509502
ZN611_HUMAN/482-504	Q8N823	ZN611	496	D	H	0.0155836489311381	0.0891820000680766
ZN611_HUMAN/482-504	Q8N823	ZN611	496	D	I	0.0659055869086282	0.058422726328404
ZN611_HUMAN/482-504	Q8N823	ZN611	496	D	K	-0.0364153322667994	0.0773630397860985
ZN611_HUMAN/482-504	Q8N823	ZN611	496	D	L	-0.163449729512747	0.0915814601499329
ZN611_HUMAN/482-504	Q8N823	ZN611	496	D	M	-0.171424097016248	0.080280471231166
ZN611_HUMAN/482-504	Q8N823	ZN611	496	D	N	-0.0127277602669543	0.12250515445767
ZN611_HUMAN/482-504	Q8N823	ZN611	496	D	P	0.273306151193513	0.0993881093592463
ZN611_HUMAN/482-504	Q8N823	ZN611	496	D	Q	-0.226863650715215	0.0880898517689949
ZN611_HUMAN/482-504	Q8N823	ZN611	496	D	R	0.270838129958297	0.0471616121016783
ZN611_HUMAN/482-504	Q8N823	ZN611	496	D	S	-0.0455405926657989	0.0735004935556075
ZN611_HUMAN/482-504	Q8N823	ZN611	496	D	T	0.0119446036472644	0.0609723388667118
ZN611_HUMAN/482-504	Q8N823	ZN611	496	D	V	0.106874721384632	0.0466546516882419
ZN611_HUMAN/482-504	Q8N823	ZN611	496	D	W	0.443569929376359	0.101988978627458
ZN611_HUMAN/482-504	Q8N823	ZN611	496	D	Y	0.213330308539744	0.0522896738777038
ZN160_HUMAN/257-279	Q9HCG1	ZN160	271	N	A	-0.123244581275874	0.0505127133116818
ZN160_HUMAN/257-279	Q9HCG1	ZN160	271	N	C	0.0605670633500043	0.103660204628976
ZN160_HUMAN/257-279	Q9HCG1	ZN160	271	N	D	-0.587029767095745	0.107571052406098
ZN160_HUMAN/257-279	Q9HCG1	ZN160	271	N	E	-0.848888639535389	0.114383147981
ZN160_HUMAN/257-279	Q9HCG1	ZN160	271	N	F	0.285039641024859	0.0392209535189165
ZN160_HUMAN/257-279	Q9HCG1	ZN160	271	N	G	0.0432425192580586	0.053353794509502
ZN160_HUMAN/257-279	Q9HCG1	ZN160	271	N	H	0.0155836489311381	0.0891820000680766
ZN160_HUMAN/257-279	Q9HCG1	ZN160	271	N	I	0.0659055869086282	0.058422726328404
ZN160_HUMAN/257-279	Q9HCG1	ZN160	271	N	K	-0.0364153322667994	0.0773630397860985
ZN160_HUMAN/257-279	Q9HCG1	ZN160	271	N	L	-0.163449729512747	0.0915814601499329
ZN160_HUMAN/257-279	Q9HCG1	ZN160	271	N	M	-0.171424097016248	0.080280471231166
ZN160_HUMAN/257-279	Q9HCG1	ZN160	271	N	P	0.273306151193513	0.0993881093592463
ZN160_HUMAN/257-279	Q9HCG1	ZN160	271	N	Q	-0.226863650715215	0.0880898517689949
ZN160_HUMAN/257-279	Q9HCG1	ZN160	271	N	R	0.270838129958297	0.0471616121016783
ZN160_HUMAN/257-279	Q9HCG1	ZN160	271	N	S	-0.0455405926657989	0.0735004935556075
ZN160_HUMAN/257-279	Q9HCG1	ZN160	271	N	T	0.0119446036472644	0.0609723388667118
ZN160_HUMAN/257-279	Q9HCG1	ZN160	271	N	V	0.106874721384632	0.0466546516882419
ZN160_HUMAN/257-279	Q9HCG1	ZN160	271	N	W	0.443569929376359	0.101988978627458
ZN160_HUMAN/257-279	Q9HCG1	ZN160	271	N	Y	0.213330308539744	0.0522896738777038
ZN607_HUMAN/533-555	Q96SK3	ZN607	547	V	A	-0.123244581275874	0.0505127133116818
ZN607_HUMAN/533-555	Q96SK3	ZN607	547	V	C	0.0605670633500043	0.103660204628976
ZN607_HUMAN/533-555	Q96SK3	ZN607	547	V	D	-0.587029767095745	0.107571052406098
ZN607_HUMAN/533-555	Q96SK3	ZN607	547	V	E	-0.848888639535389	0.114383147981
ZN607_HUMAN/533-555	Q96SK3	ZN607	547	V	F	0.285039641024859	0.0392209535189165
ZN607_HUMAN/533-555	Q96SK3	ZN607	547	V	G	0.0432425192580586	0.053353794509502
ZN607_HUMAN/533-555	Q96SK3	ZN607	547	V	H	0.0155836489311381	0.0891820000680766
ZN607_HUMAN/533-555	Q96SK3	ZN607	547	V	I	0.0659055869086282	0.058422726328404
ZN607_HUMAN/533-555	Q96SK3	ZN607	547	V	K	-0.0364153322667994	0.0773630397860985
ZN607_HUMAN/533-555	Q96SK3	ZN607	547	V	L	-0.163449729512747	0.0915814601499329
ZN607_HUMAN/533-555	Q96SK3	ZN607	547	V	M	-0.171424097016248	0.080280471231166
ZN607_HUMAN/533-555	Q96SK3	ZN607	547	V	N	-0.0127277602669543	0.12250515445767
ZN607_HUMAN/533-555	Q96SK3	ZN607	547	V	P	0.273306151193513	0.0993881093592463
ZN607_HUMAN/533-555	Q96SK3	ZN607	547	V	Q	-0.226863650715215	0.0880898517689949
ZN607_HUMAN/533-555	Q96SK3	ZN607	547	V	R	0.270838129958297	0.0471616121016783
ZN607_HUMAN/533-555	Q96SK3	ZN607	547	V	S	-0.0455405926657989	0.0735004935556075
ZN607_HUMAN/533-555	Q96SK3	ZN607	547	V	T	0.0119446036472644	0.0609723388667118
ZN607_HUMAN/533-555	Q96SK3	ZN607	547	V	W	0.443569929376359	0.101988978627458
ZN607_HUMAN/533-555	Q96SK3	ZN607	547	V	Y	0.213330308539744	0.0522896738777038
MZF1_HUMAN/384-406	P28698	MZF1	398	H	A	-0.123244581275874	0.0505127133116818
MZF1_HUMAN/384-406	P28698	MZF1	398	H	C	0.0605670633500043	0.103660204628976
MZF1_HUMAN/384-406	P28698	MZF1	398	H	D	-0.587029767095745	0.107571052406098
MZF1_HUMAN/384-406	P28698	MZF1	398	H	E	-0.848888639535389	0.114383147981
MZF1_HUMAN/384-406	P28698	MZF1	398	H	F	0.285039641024859	0.0392209535189165
MZF1_HUMAN/384-406	P28698	MZF1	398	H	G	0.0432425192580586	0.053353794509502
MZF1_HUMAN/384-406	P28698	MZF1	398	H	I	0.0659055869086282	0.058422726328404
MZF1_HUMAN/384-406	P28698	MZF1	398	H	K	-0.0364153322667994	0.0773630397860985
MZF1_HUMAN/384-406	P28698	MZF1	398	H	L	-0.163449729512747	0.0915814601499329
MZF1_HUMAN/384-406	P28698	MZF1	398	H	M	-0.171424097016248	0.080280471231166
MZF1_HUMAN/384-406	P28698	MZF1	398	H	N	-0.0127277602669543	0.12250515445767
MZF1_HUMAN/384-406	P28698	MZF1	398	H	P	0.273306151193513	0.0993881093592463
MZF1_HUMAN/384-406	P28698	MZF1	398	H	Q	-0.226863650715215	0.0880898517689949
MZF1_HUMAN/384-406	P28698	MZF1	398	H	R	0.270838129958297	0.0471616121016783
MZF1_HUMAN/384-406	P28698	MZF1	398	H	S	-0.0455405926657989	0.0735004935556075
MZF1_HUMAN/384-406	P28698	MZF1	398	H	T	0.0119446036472644	0.0609723388667118
MZF1_HUMAN/384-406	P28698	MZF1	398	H	V	0.106874721384632	0.0466546516882419
MZF1_HUMAN/384-406	P28698	MZF1	398	H	W	0.443569929376359	0.101988978627458
MZF1_HUMAN/384-406	P28698	MZF1	398	H	Y	0.213330308539744	0.0522896738777038
Z354C_HUMAN/356-378	Q86Y25	Z354C	370	S	A	-0.123244581275874	0.0505127133116818
Z354C_HUMAN/356-378	Q86Y25	Z354C	370	S	C	0.0605670633500043	0.103660204628976
Z354C_HUMAN/356-378	Q86Y25	Z354C	370	S	D	-0.587029767095745	0.107571052406098
Z354C_HUMAN/356-378	Q86Y25	Z354C	370	S	E	-0.848888639535389	0.114383147981
Z354C_HUMAN/356-378	Q86Y25	Z354C	370	S	F	0.285039641024859	0.0392209535189165
Z354C_HUMAN/356-378	Q86Y25	Z354C	370	S	G	0.0432425192580586	0.053353794509502
Z354C_HUMAN/356-378	Q86Y25	Z354C	370	S	H	0.0155836489311381	0.0891820000680766
Z354C_HUMAN/356-378	Q86Y25	Z354C	370	S	I	0.0659055869086282	0.058422726328404
Z354C_HUMAN/356-378	Q86Y25	Z354C	370	S	K	-0.0364153322667994	0.0773630397860985
Z354C_HUMAN/356-378	Q86Y25	Z354C	370	S	L	-0.163449729512747	0.0915814601499329
Z354C_HUMAN/356-378	Q86Y25	Z354C	370	S	M	-0.171424097016248	0.080280471231166
Z354C_HUMAN/356-378	Q86Y25	Z354C	370	S	N	-0.0127277602669543	0.12250515445767
Z354C_HUMAN/356-378	Q86Y25	Z354C	370	S	P	0.273306151193513	0.0993881093592463
Z354C_HUMAN/356-378	Q86Y25	Z354C	370	S	Q	-0.226863650715215	0.0880898517689949
Z354C_HUMAN/356-378	Q86Y25	Z354C	370	S	R	0.270838129958297	0.0471616121016783
Z354C_HUMAN/356-378	Q86Y25	Z354C	370	S	T	0.0119446036472644	0.0609723388667118
Z354C_HUMAN/356-378	Q86Y25	Z354C	370	S	V	0.106874721384632	0.0466546516882419
Z354C_HUMAN/356-378	Q86Y25	Z354C	370	S	W	0.443569929376359	0.101988978627458
Z354C_HUMAN/356-378	Q86Y25	Z354C	370	S	Y	0.213330308539744	0.0522896738777038
ZSC10_HUMAN/292-315	Q96SZ4	ZSC10	306	R	A	-0.123244581275874	0.0505127133116818
ZSC10_HUMAN/292-315	Q96SZ4	ZSC10	306	R	C	0.0605670633500043	0.103660204628976
ZSC10_HUMAN/292-315	Q96SZ4	ZSC10	306	R	D	-0.587029767095745	0.107571052406098
ZSC10_HUMAN/292-315	Q96SZ4	ZSC10	306	R	E	-0.848888639535389	0.114383147981
ZSC10_HUMAN/292-315	Q96SZ4	ZSC10	306	R	F	0.285039641024859	0.0392209535189165
ZSC10_HUMAN/292-315	Q96SZ4	ZSC10	306	R	G	0.0432425192580586	0.053353794509502
ZSC10_HUMAN/292-315	Q96SZ4	ZSC10	306	R	H	0.0155836489311381	0.0891820000680766
ZSC10_HUMAN/292-315	Q96SZ4	ZSC10	306	R	I	0.0659055869086282	0.058422726328404
ZSC10_HUMAN/292-315	Q96SZ4	ZSC10	306	R	K	-0.0364153322667994	0.0773630397860985
ZSC10_HUMAN/292-315	Q96SZ4	ZSC10	306	R	L	-0.163449729512747	0.0915814601499329
ZSC10_HUMAN/292-315	Q96SZ4	ZSC10	306	R	M	-0.171424097016248	0.080280471231166
ZSC10_HUMAN/292-315	Q96SZ4	ZSC10	306	R	N	-0.0127277602669543	0.12250515445767
ZSC10_HUMAN/292-315	Q96SZ4	ZSC10	306	R	P	0.273306151193513	0.0993881093592463
ZSC10_HUMAN/292-315	Q96SZ4	ZSC10	306	R	Q	-0.226863650715215	0.0880898517689949
ZSC10_HUMAN/292-315	Q96SZ4	ZSC10	306	R	S	-0.0455405926657989	0.0735004935556075
ZSC10_HUMAN/292-315	Q96SZ4	ZSC10	306	R	T	0.0119446036472644	0.0609723388667118
ZSC10_HUMAN/292-315	Q96SZ4	ZSC10	306	R	V	0.106874721384632	0.0466546516882419
ZSC10_HUMAN/292-315	Q96SZ4	ZSC10	306	R	W	0.443569929376359	0.101988978627458
ZSC10_HUMAN/292-315	Q96SZ4	ZSC10	306	R	Y	0.213330308539744	0.0522896738777038
ZN107_HUMAN/636-658	Q9UII5	ZN107	650	T	A	-0.123244581275874	0.0505127133116818
ZN107_HUMAN/636-658	Q9UII5	ZN107	650	T	C	0.0605670633500043	0.103660204628976
ZN107_HUMAN/636-658	Q9UII5	ZN107	650	T	D	-0.587029767095745	0.107571052406098
ZN107_HUMAN/636-658	Q9UII5	ZN107	650	T	E	-0.848888639535389	0.114383147981
ZN107_HUMAN/636-658	Q9UII5	ZN107	650	T	F	0.285039641024859	0.0392209535189165
ZN107_HUMAN/636-658	Q9UII5	ZN107	650	T	G	0.0432425192580586	0.053353794509502
ZN107_HUMAN/636-658	Q9UII5	ZN107	650	T	H	0.0155836489311381	0.0891820000680766
ZN107_HUMAN/636-658	Q9UII5	ZN107	650	T	I	0.0659055869086282	0.058422726328404
ZN107_HUMAN/636-658	Q9UII5	ZN107	650	T	K	-0.0364153322667994	0.0773630397860985
ZN107_HUMAN/636-658	Q9UII5	ZN107	650	T	L	-0.163449729512747	0.0915814601499329
ZN107_HUMAN/636-658	Q9UII5	ZN107	650	T	M	-0.171424097016248	0.080280471231166
ZN107_HUMAN/636-658	Q9UII5	ZN107	650	T	N	-0.0127277602669543	0.12250515445767
ZN107_HUMAN/636-658	Q9UII5	ZN107	650	T	P	0.273306151193513	0.0993881093592463
ZN107_HUMAN/636-658	Q9UII5	ZN107	650	T	Q	-0.226863650715215	0.0880898517689949
ZN107_HUMAN/636-658	Q9UII5	ZN107	650	T	R	0.270838129958297	0.0471616121016783
ZN107_HUMAN/636-658	Q9UII5	ZN107	650	T	S	-0.0455405926657989	0.0735004935556075
ZN107_HUMAN/636-658	Q9UII5	ZN107	650	T	V	0.106874721384632	0.0466546516882419
ZN107_HUMAN/636-658	Q9UII5	ZN107	650	T	W	0.443569929376359	0.101988978627458
ZN107_HUMAN/636-658	Q9UII5	ZN107	650	T	Y	0.213330308539744	0.0522896738777038
ZN224_HUMAN/204-226	Q9NZL3	ZN224	218	H	A	-0.123244581275874	0.0505127133116818
ZN224_HUMAN/204-226	Q9NZL3	ZN224	218	H	C	0.0605670633500043	0.103660204628976
ZN224_HUMAN/204-226	Q9NZL3	ZN224	218	H	D	-0.587029767095745	0.107571052406098
ZN224_HUMAN/204-226	Q9NZL3	ZN224	218	H	E	-0.848888639535389	0.114383147981
ZN224_HUMAN/204-226	Q9NZL3	ZN224	218	H	F	0.285039641024859	0.0392209535189165
ZN224_HUMAN/204-226	Q9NZL3	ZN224	218	H	G	0.0432425192580586	0.053353794509502
ZN224_HUMAN/204-226	Q9NZL3	ZN224	218	H	I	0.0659055869086282	0.058422726328404
ZN224_HUMAN/204-226	Q9NZL3	ZN224	218	H	K	-0.0364153322667994	0.0773630397860985
ZN224_HUMAN/204-226	Q9NZL3	ZN224	218	H	L	-0.163449729512747	0.0915814601499329
ZN224_HUMAN/204-226	Q9NZL3	ZN224	218	H	M	-0.171424097016248	0.080280471231166
ZN224_HUMAN/204-226	Q9NZL3	ZN224	218	H	N	-0.0127277602669543	0.12250515445767
ZN224_HUMAN/204-226	Q9NZL3	ZN224	218	H	P	0.273306151193513	0.0993881093592463
ZN224_HUMAN/204-226	Q9NZL3	ZN224	218	H	Q	-0.226863650715215	0.0880898517689949
ZN224_HUMAN/204-226	Q9NZL3	ZN224	218	H	R	0.270838129958297	0.0471616121016783
ZN224_HUMAN/204-226	Q9NZL3	ZN224	218	H	S	-0.0455405926657989	0.0735004935556075
ZN224_HUMAN/204-226	Q9NZL3	ZN224	218	H	T	0.0119446036472644	0.0609723388667118
ZN224_HUMAN/204-226	Q9NZL3	ZN224	218	H	V	0.106874721384632	0.0466546516882419
ZN224_HUMAN/204-226	Q9NZL3	ZN224	218	H	W	0.443569929376359	0.101988978627458
ZN224_HUMAN/204-226	Q9NZL3	ZN224	218	H	Y	0.213330308539744	0.0522896738777038
Z585A_HUMAN/242-264	Q6P3V2	Z585A	256	T	A	-0.123244581275874	0.0505127133116818
Z585A_HUMAN/242-264	Q6P3V2	Z585A	256	T	C	0.0605670633500043	0.103660204628976
Z585A_HUMAN/242-264	Q6P3V2	Z585A	256	T	D	-0.587029767095745	0.107571052406098
Z585A_HUMAN/242-264	Q6P3V2	Z585A	256	T	E	-0.848888639535389	0.114383147981
Z585A_HUMAN/242-264	Q6P3V2	Z585A	256	T	F	0.285039641024859	0.0392209535189165
Z585A_HUMAN/242-264	Q6P3V2	Z585A	256	T	G	0.0432425192580586	0.053353794509502
Z585A_HUMAN/242-264	Q6P3V2	Z585A	256	T	H	0.0155836489311381	0.0891820000680766
Z585A_HUMAN/242-264	Q6P3V2	Z585A	256	T	I	0.0659055869086282	0.058422726328404
Z585A_HUMAN/242-264	Q6P3V2	Z585A	256	T	K	-0.0364153322667994	0.0773630397860985
Z585A_HUMAN/242-264	Q6P3V2	Z585A	256	T	L	-0.163449729512747	0.0915814601499329
Z585A_HUMAN/242-264	Q6P3V2	Z585A	256	T	M	-0.171424097016248	0.080280471231166
Z585A_HUMAN/242-264	Q6P3V2	Z585A	256	T	N	-0.0127277602669543	0.12250515445767
Z585A_HUMAN/242-264	Q6P3V2	Z585A	256	T	P	0.273306151193513	0.0993881093592463
Z585A_HUMAN/242-264	Q6P3V2	Z585A	256	T	Q	-0.226863650715215	0.0880898517689949
Z585A_HUMAN/242-264	Q6P3V2	Z585A	256	T	R	0.270838129958297	0.0471616121016783
Z585A_HUMAN/242-264	Q6P3V2	Z585A	256	T	S	-0.0455405926657989	0.0735004935556075
Z585A_HUMAN/242-264	Q6P3V2	Z585A	256	T	V	0.106874721384632	0.0466546516882419
Z585A_HUMAN/242-264	Q6P3V2	Z585A	256	T	W	0.443569929376359	0.101988978627458
Z585A_HUMAN/242-264	Q6P3V2	Z585A	256	T	Y	0.213330308539744	0.0522896738777038
Z354A_HUMAN/494-516	O60765	Z354A	508	S	A	-0.123244581275874	0.0505127133116818
Z354A_HUMAN/494-516	O60765	Z354A	508	S	C	0.0605670633500043	0.103660204628976
Z354A_HUMAN/494-516	O60765	Z354A	508	S	D	-0.587029767095745	0.107571052406098
Z354A_HUMAN/494-516	O60765	Z354A	508	S	E	-0.848888639535389	0.114383147981
Z354A_HUMAN/494-516	O60765	Z354A	508	S	F	0.285039641024859	0.0392209535189165
Z354A_HUMAN/494-516	O60765	Z354A	508	S	G	0.0432425192580586	0.053353794509502
Z354A_HUMAN/494-516	O60765	Z354A	508	S	H	0.0155836489311381	0.0891820000680766
Z354A_HUMAN/494-516	O60765	Z354A	508	S	I	0.0659055869086282	0.058422726328404
Z354A_HUMAN/494-516	O60765	Z354A	508	S	K	-0.0364153322667994	0.0773630397860985
Z354A_HUMAN/494-516	O60765	Z354A	508	S	L	-0.163449729512747	0.0915814601499329
Z354A_HUMAN/494-516	O60765	Z354A	508	S	M	-0.171424097016248	0.080280471231166
Z354A_HUMAN/494-516	O60765	Z354A	508	S	N	-0.0127277602669543	0.12250515445767
Z354A_HUMAN/494-516	O60765	Z354A	508	S	P	0.273306151193513	0.0993881093592463
Z354A_HUMAN/494-516	O60765	Z354A	508	S	Q	-0.226863650715215	0.0880898517689949
Z354A_HUMAN/494-516	O60765	Z354A	508	S	R	0.270838129958297	0.0471616121016783
Z354A_HUMAN/494-516	O60765	Z354A	508	S	T	0.0119446036472644	0.0609723388667118
Z354A_HUMAN/494-516	O60765	Z354A	508	S	V	0.106874721384632	0.0466546516882419
Z354A_HUMAN/494-516	O60765	Z354A	508	S	W	0.443569929376359	0.101988978627458
Z354A_HUMAN/494-516	O60765	Z354A	508	S	Y	0.213330308539744	0.0522896738777038
ZN875_HUMAN/441-463	P10072	ZN875	455	N	A	-0.123244581275874	0.0505127133116818
ZN875_HUMAN/441-463	P10072	ZN875	455	N	C	0.0605670633500043	0.103660204628976
ZN875_HUMAN/441-463	P10072	ZN875	455	N	D	-0.587029767095745	0.107571052406098
ZN875_HUMAN/441-463	P10072	ZN875	455	N	E	-0.848888639535389	0.114383147981
ZN875_HUMAN/441-463	P10072	ZN875	455	N	F	0.285039641024859	0.0392209535189165
ZN875_HUMAN/441-463	P10072	ZN875	455	N	G	0.0432425192580586	0.053353794509502
ZN875_HUMAN/441-463	P10072	ZN875	455	N	H	0.0155836489311381	0.0891820000680766
ZN875_HUMAN/441-463	P10072	ZN875	455	N	I	0.0659055869086282	0.058422726328404
ZN875_HUMAN/441-463	P10072	ZN875	455	N	K	-0.0364153322667994	0.0773630397860985
ZN875_HUMAN/441-463	P10072	ZN875	455	N	L	-0.163449729512747	0.0915814601499329
ZN875_HUMAN/441-463	P10072	ZN875	455	N	M	-0.171424097016248	0.080280471231166
ZN875_HUMAN/441-463	P10072	ZN875	455	N	P	0.273306151193513	0.0993881093592463
ZN875_HUMAN/441-463	P10072	ZN875	455	N	Q	-0.226863650715215	0.0880898517689949
ZN875_HUMAN/441-463	P10072	ZN875	455	N	R	0.270838129958297	0.0471616121016783
ZN875_HUMAN/441-463	P10072	ZN875	455	N	S	-0.0455405926657989	0.0735004935556075
ZN875_HUMAN/441-463	P10072	ZN875	455	N	T	0.0119446036472644	0.0609723388667118
ZN875_HUMAN/441-463	P10072	ZN875	455	N	V	0.106874721384632	0.0466546516882419
ZN875_HUMAN/441-463	P10072	ZN875	455	N	W	0.443569929376359	0.101988978627458
ZN875_HUMAN/441-463	P10072	ZN875	455	N	Y	0.213330308539744	0.0522896738777038
ZN133_HUMAN/382-404	P52736	ZN133	396	T	A	-0.123244581275874	0.0505127133116818
ZN133_HUMAN/382-404	P52736	ZN133	396	T	C	0.0605670633500043	0.103660204628976
ZN133_HUMAN/382-404	P52736	ZN133	396	T	D	-0.587029767095745	0.107571052406098
ZN133_HUMAN/382-404	P52736	ZN133	396	T	E	-0.848888639535389	0.114383147981
ZN133_HUMAN/382-404	P52736	ZN133	396	T	F	0.285039641024859	0.0392209535189165
ZN133_HUMAN/382-404	P52736	ZN133	396	T	G	0.0432425192580586	0.053353794509502
ZN133_HUMAN/382-404	P52736	ZN133	396	T	H	0.0155836489311381	0.0891820000680766
ZN133_HUMAN/382-404	P52736	ZN133	396	T	I	0.0659055869086282	0.058422726328404
ZN133_HUMAN/382-404	P52736	ZN133	396	T	K	-0.0364153322667994	0.0773630397860985
ZN133_HUMAN/382-404	P52736	ZN133	396	T	L	-0.163449729512747	0.0915814601499329
ZN133_HUMAN/382-404	P52736	ZN133	396	T	M	-0.171424097016248	0.080280471231166
ZN133_HUMAN/382-404	P52736	ZN133	396	T	N	-0.0127277602669543	0.12250515445767
ZN133_HUMAN/382-404	P52736	ZN133	396	T	P	0.273306151193513	0.0993881093592463
ZN133_HUMAN/382-404	P52736	ZN133	396	T	Q	-0.226863650715215	0.0880898517689949
ZN133_HUMAN/382-404	P52736	ZN133	396	T	R	0.270838129958297	0.0471616121016783
ZN133_HUMAN/382-404	P52736	ZN133	396	T	S	-0.0455405926657989	0.0735004935556075
ZN133_HUMAN/382-404	P52736	ZN133	396	T	V	0.106874721384632	0.0466546516882419
ZN133_HUMAN/382-404	P52736	ZN133	396	T	W	0.443569929376359	0.101988978627458
ZN133_HUMAN/382-404	P52736	ZN133	396	T	Y	0.213330308539744	0.0522896738777038
ZN317_HUMAN/362-384	Q96PQ6	ZN317	376	N	A	-0.123244581275874	0.0505127133116818
ZN317_HUMAN/362-384	Q96PQ6	ZN317	376	N	C	0.0605670633500043	0.103660204628976
ZN317_HUMAN/362-384	Q96PQ6	ZN317	376	N	D	-0.587029767095745	0.107571052406098
ZN317_HUMAN/362-384	Q96PQ6	ZN317	376	N	E	-0.848888639535389	0.114383147981
ZN317_HUMAN/362-384	Q96PQ6	ZN317	376	N	F	0.285039641024859	0.0392209535189165
ZN317_HUMAN/362-384	Q96PQ6	ZN317	376	N	G	0.0432425192580586	0.053353794509502
ZN317_HUMAN/362-384	Q96PQ6	ZN317	376	N	H	0.0155836489311381	0.0891820000680766
ZN317_HUMAN/362-384	Q96PQ6	ZN317	376	N	I	0.0659055869086282	0.058422726328404
ZN317_HUMAN/362-384	Q96PQ6	ZN317	376	N	K	-0.0364153322667994	0.0773630397860985
ZN317_HUMAN/362-384	Q96PQ6	ZN317	376	N	L	-0.163449729512747	0.0915814601499329
ZN317_HUMAN/362-384	Q96PQ6	ZN317	376	N	M	-0.171424097016248	0.080280471231166
ZN317_HUMAN/362-384	Q96PQ6	ZN317	376	N	P	0.273306151193513	0.0993881093592463
ZN317_HUMAN/362-384	Q96PQ6	ZN317	376	N	Q	-0.226863650715215	0.0880898517689949
ZN317_HUMAN/362-384	Q96PQ6	ZN317	376	N	R	0.270838129958297	0.0471616121016783
ZN317_HUMAN/362-384	Q96PQ6	ZN317	376	N	S	-0.0455405926657989	0.0735004935556075
ZN317_HUMAN/362-384	Q96PQ6	ZN317	376	N	T	0.0119446036472644	0.0609723388667118
ZN317_HUMAN/362-384	Q96PQ6	ZN317	376	N	V	0.106874721384632	0.0466546516882419
ZN317_HUMAN/362-384	Q96PQ6	ZN317	376	N	W	0.443569929376359	0.101988978627458
ZN317_HUMAN/362-384	Q96PQ6	ZN317	376	N	Y	0.213330308539744	0.0522896738777038
ZN726_HUMAN/425-447	A6NNF4	ZN726	439	N	A	-0.123244581275874	0.0505127133116818
ZN726_HUMAN/425-447	A6NNF4	ZN726	439	N	C	0.0605670633500043	0.103660204628976
ZN726_HUMAN/425-447	A6NNF4	ZN726	439	N	D	-0.587029767095745	0.107571052406098
ZN726_HUMAN/425-447	A6NNF4	ZN726	439	N	E	-0.848888639535389	0.114383147981
ZN726_HUMAN/425-447	A6NNF4	ZN726	439	N	F	0.285039641024859	0.0392209535189165
ZN726_HUMAN/425-447	A6NNF4	ZN726	439	N	G	0.0432425192580586	0.053353794509502
ZN726_HUMAN/425-447	A6NNF4	ZN726	439	N	H	0.0155836489311381	0.0891820000680766
ZN726_HUMAN/425-447	A6NNF4	ZN726	439	N	I	0.0659055869086282	0.058422726328404
ZN726_HUMAN/425-447	A6NNF4	ZN726	439	N	K	-0.0364153322667994	0.0773630397860985
ZN726_HUMAN/425-447	A6NNF4	ZN726	439	N	L	-0.163449729512747	0.0915814601499329
ZN726_HUMAN/425-447	A6NNF4	ZN726	439	N	M	-0.171424097016248	0.080280471231166
ZN726_HUMAN/425-447	A6NNF4	ZN726	439	N	P	0.273306151193513	0.0993881093592463
ZN726_HUMAN/425-447	A6NNF4	ZN726	439	N	Q	-0.226863650715215	0.0880898517689949
ZN726_HUMAN/425-447	A6NNF4	ZN726	439	N	R	0.270838129958297	0.0471616121016783
ZN726_HUMAN/425-447	A6NNF4	ZN726	439	N	S	-0.0455405926657989	0.0735004935556075
ZN726_HUMAN/425-447	A6NNF4	ZN726	439	N	T	0.0119446036472644	0.0609723388667118
ZN726_HUMAN/425-447	A6NNF4	ZN726	439	N	V	0.106874721384632	0.0466546516882419
ZN726_HUMAN/425-447	A6NNF4	ZN726	439	N	W	0.443569929376359	0.101988978627458
ZN726_HUMAN/425-447	A6NNF4	ZN726	439	N	Y	0.213330308539744	0.0522896738777038
ZN791_HUMAN/552-574	Q3KP31	ZN791	566	S	A	-0.123244581275874	0.0505127133116818
ZN791_HUMAN/552-574	Q3KP31	ZN791	566	S	C	0.0605670633500043	0.103660204628976
ZN791_HUMAN/552-574	Q3KP31	ZN791	566	S	D	-0.587029767095745	0.107571052406098
ZN791_HUMAN/552-574	Q3KP31	ZN791	566	S	E	-0.848888639535389	0.114383147981
ZN791_HUMAN/552-574	Q3KP31	ZN791	566	S	F	0.285039641024859	0.0392209535189165
ZN791_HUMAN/552-574	Q3KP31	ZN791	566	S	G	0.0432425192580586	0.053353794509502
ZN791_HUMAN/552-574	Q3KP31	ZN791	566	S	H	0.0155836489311381	0.0891820000680766
ZN791_HUMAN/552-574	Q3KP31	ZN791	566	S	I	0.0659055869086282	0.058422726328404
ZN791_HUMAN/552-574	Q3KP31	ZN791	566	S	K	-0.0364153322667994	0.0773630397860985
ZN791_HUMAN/552-574	Q3KP31	ZN791	566	S	L	-0.163449729512747	0.0915814601499329
ZN791_HUMAN/552-574	Q3KP31	ZN791	566	S	M	-0.171424097016248	0.080280471231166
ZN791_HUMAN/552-574	Q3KP31	ZN791	566	S	N	-0.0127277602669543	0.12250515445767
ZN791_HUMAN/552-574	Q3KP31	ZN791	566	S	P	0.273306151193513	0.0993881093592463
ZN791_HUMAN/552-574	Q3KP31	ZN791	566	S	Q	-0.226863650715215	0.0880898517689949
ZN791_HUMAN/552-574	Q3KP31	ZN791	566	S	R	0.270838129958297	0.0471616121016783
ZN791_HUMAN/552-574	Q3KP31	ZN791	566	S	T	0.0119446036472644	0.0609723388667118
ZN791_HUMAN/552-574	Q3KP31	ZN791	566	S	V	0.106874721384632	0.0466546516882419
ZN791_HUMAN/552-574	Q3KP31	ZN791	566	S	W	0.443569929376359	0.101988978627458
ZN791_HUMAN/552-574	Q3KP31	ZN791	566	S	Y	0.213330308539744	0.0522896738777038
ZNF90_HUMAN/201-223	Q03938	ZNF90	215	H	A	-0.123244581275874	0.0505127133116818
ZNF90_HUMAN/201-223	Q03938	ZNF90	215	H	C	0.0605670633500043	0.103660204628976
ZNF90_HUMAN/201-223	Q03938	ZNF90	215	H	D	-0.587029767095745	0.107571052406098
ZNF90_HUMAN/201-223	Q03938	ZNF90	215	H	E	-0.848888639535389	0.114383147981
ZNF90_HUMAN/201-223	Q03938	ZNF90	215	H	F	0.285039641024859	0.0392209535189165
ZNF90_HUMAN/201-223	Q03938	ZNF90	215	H	G	0.0432425192580586	0.053353794509502
ZNF90_HUMAN/201-223	Q03938	ZNF90	215	H	I	0.0659055869086282	0.058422726328404
ZNF90_HUMAN/201-223	Q03938	ZNF90	215	H	K	-0.0364153322667994	0.0773630397860985
ZNF90_HUMAN/201-223	Q03938	ZNF90	215	H	L	-0.163449729512747	0.0915814601499329
ZNF90_HUMAN/201-223	Q03938	ZNF90	215	H	M	-0.171424097016248	0.080280471231166
ZNF90_HUMAN/201-223	Q03938	ZNF90	215	H	N	-0.0127277602669543	0.12250515445767
ZNF90_HUMAN/201-223	Q03938	ZNF90	215	H	P	0.273306151193513	0.0993881093592463
ZNF90_HUMAN/201-223	Q03938	ZNF90	215	H	Q	-0.226863650715215	0.0880898517689949
ZNF90_HUMAN/201-223	Q03938	ZNF90	215	H	R	0.270838129958297	0.0471616121016783
ZNF90_HUMAN/201-223	Q03938	ZNF90	215	H	S	-0.0455405926657989	0.0735004935556075
ZNF90_HUMAN/201-223	Q03938	ZNF90	215	H	T	0.0119446036472644	0.0609723388667118
ZNF90_HUMAN/201-223	Q03938	ZNF90	215	H	V	0.106874721384632	0.0466546516882419
ZNF90_HUMAN/201-223	Q03938	ZNF90	215	H	W	0.443569929376359	0.101988978627458
ZNF90_HUMAN/201-223	Q03938	ZNF90	215	H	Y	0.213330308539744	0.0522896738777038
Z780B_HUMAN/501-523	Q9Y6R6	Z780B	515	N	A	-0.123244581275874	0.0505127133116818
Z780B_HUMAN/501-523	Q9Y6R6	Z780B	515	N	C	0.0605670633500043	0.103660204628976
Z780B_HUMAN/501-523	Q9Y6R6	Z780B	515	N	D	-0.587029767095745	0.107571052406098
Z780B_HUMAN/501-523	Q9Y6R6	Z780B	515	N	E	-0.848888639535389	0.114383147981
Z780B_HUMAN/501-523	Q9Y6R6	Z780B	515	N	F	0.285039641024859	0.0392209535189165
Z780B_HUMAN/501-523	Q9Y6R6	Z780B	515	N	G	0.0432425192580586	0.053353794509502
Z780B_HUMAN/501-523	Q9Y6R6	Z780B	515	N	H	0.0155836489311381	0.0891820000680766
Z780B_HUMAN/501-523	Q9Y6R6	Z780B	515	N	I	0.0659055869086282	0.058422726328404
Z780B_HUMAN/501-523	Q9Y6R6	Z780B	515	N	K	-0.0364153322667994	0.0773630397860985
Z780B_HUMAN/501-523	Q9Y6R6	Z780B	515	N	L	-0.163449729512747	0.0915814601499329
Z780B_HUMAN/501-523	Q9Y6R6	Z780B	515	N	M	-0.171424097016248	0.080280471231166
Z780B_HUMAN/501-523	Q9Y6R6	Z780B	515	N	P	0.273306151193513	0.0993881093592463
Z780B_HUMAN/501-523	Q9Y6R6	Z780B	515	N	Q	-0.226863650715215	0.0880898517689949
Z780B_HUMAN/501-523	Q9Y6R6	Z780B	515	N	R	0.270838129958297	0.0471616121016783
Z780B_HUMAN/501-523	Q9Y6R6	Z780B	515	N	S	-0.0455405926657989	0.0735004935556075
Z780B_HUMAN/501-523	Q9Y6R6	Z780B	515	N	T	0.0119446036472644	0.0609723388667118
Z780B_HUMAN/501-523	Q9Y6R6	Z780B	515	N	V	0.106874721384632	0.0466546516882419
Z780B_HUMAN/501-523	Q9Y6R6	Z780B	515	N	W	0.443569929376359	0.101988978627458
Z780B_HUMAN/501-523	Q9Y6R6	Z780B	515	N	Y	0.213330308539744	0.0522896738777038
ZN789_HUMAN/201-223	Q5FWF6	ZN789	215	W	A	-0.123244581275874	0.0505127133116818
ZN789_HUMAN/201-223	Q5FWF6	ZN789	215	W	C	0.0605670633500043	0.103660204628976
ZN789_HUMAN/201-223	Q5FWF6	ZN789	215	W	D	-0.587029767095745	0.107571052406098
ZN789_HUMAN/201-223	Q5FWF6	ZN789	215	W	E	-0.848888639535389	0.114383147981
ZN789_HUMAN/201-223	Q5FWF6	ZN789	215	W	F	0.285039641024859	0.0392209535189165
ZN789_HUMAN/201-223	Q5FWF6	ZN789	215	W	G	0.0432425192580586	0.053353794509502
ZN789_HUMAN/201-223	Q5FWF6	ZN789	215	W	H	0.0155836489311381	0.0891820000680766
ZN789_HUMAN/201-223	Q5FWF6	ZN789	215	W	I	0.0659055869086282	0.058422726328404
ZN789_HUMAN/201-223	Q5FWF6	ZN789	215	W	K	-0.0364153322667994	0.0773630397860985
ZN789_HUMAN/201-223	Q5FWF6	ZN789	215	W	L	-0.163449729512747	0.0915814601499329
ZN789_HUMAN/201-223	Q5FWF6	ZN789	215	W	M	-0.171424097016248	0.080280471231166
ZN789_HUMAN/201-223	Q5FWF6	ZN789	215	W	N	-0.0127277602669543	0.12250515445767
ZN789_HUMAN/201-223	Q5FWF6	ZN789	215	W	P	0.273306151193513	0.0993881093592463
ZN789_HUMAN/201-223	Q5FWF6	ZN789	215	W	Q	-0.226863650715215	0.0880898517689949
ZN789_HUMAN/201-223	Q5FWF6	ZN789	215	W	R	0.270838129958297	0.0471616121016783
ZN789_HUMAN/201-223	Q5FWF6	ZN789	215	W	S	-0.0455405926657989	0.0735004935556075
ZN789_HUMAN/201-223	Q5FWF6	ZN789	215	W	T	0.0119446036472644	0.0609723388667118
ZN789_HUMAN/201-223	Q5FWF6	ZN789	215	W	V	0.106874721384632	0.0466546516882419
ZN789_HUMAN/201-223	Q5FWF6	ZN789	215	W	Y	0.213330308539744	0.0522896738777038
ZN729_HUMAN/628-650	A6NN14	ZN729	642	H	A	-0.123244581275874	0.0505127133116818
ZN729_HUMAN/628-650	A6NN14	ZN729	642	H	C	0.0605670633500043	0.103660204628976
ZN729_HUMAN/628-650	A6NN14	ZN729	642	H	D	-0.587029767095745	0.107571052406098
ZN729_HUMAN/628-650	A6NN14	ZN729	642	H	E	-0.848888639535389	0.114383147981
ZN729_HUMAN/628-650	A6NN14	ZN729	642	H	F	0.285039641024859	0.0392209535189165
ZN729_HUMAN/628-650	A6NN14	ZN729	642	H	G	0.0432425192580586	0.053353794509502
ZN729_HUMAN/628-650	A6NN14	ZN729	642	H	I	0.0659055869086282	0.058422726328404
ZN729_HUMAN/628-650	A6NN14	ZN729	642	H	K	-0.0364153322667994	0.0773630397860985
ZN729_HUMAN/628-650	A6NN14	ZN729	642	H	L	-0.163449729512747	0.0915814601499329
ZN729_HUMAN/628-650	A6NN14	ZN729	642	H	M	-0.171424097016248	0.080280471231166
ZN729_HUMAN/628-650	A6NN14	ZN729	642	H	N	-0.0127277602669543	0.12250515445767
ZN729_HUMAN/628-650	A6NN14	ZN729	642	H	P	0.273306151193513	0.0993881093592463
ZN729_HUMAN/628-650	A6NN14	ZN729	642	H	Q	-0.226863650715215	0.0880898517689949
ZN729_HUMAN/628-650	A6NN14	ZN729	642	H	R	0.270838129958297	0.0471616121016783
ZN729_HUMAN/628-650	A6NN14	ZN729	642	H	S	-0.0455405926657989	0.0735004935556075
ZN729_HUMAN/628-650	A6NN14	ZN729	642	H	T	0.0119446036472644	0.0609723388667118
ZN729_HUMAN/628-650	A6NN14	ZN729	642	H	V	0.106874721384632	0.0466546516882419
ZN729_HUMAN/628-650	A6NN14	ZN729	642	H	W	0.443569929376359	0.101988978627458
ZN729_HUMAN/628-650	A6NN14	ZN729	642	H	Y	0.213330308539744	0.0522896738777038
ZN182_HUMAN/346-368	P17025	ZN182	360	D	A	-0.123244581275874	0.0505127133116818
ZN182_HUMAN/346-368	P17025	ZN182	360	D	C	0.0605670633500043	0.103660204628976
ZN182_HUMAN/346-368	P17025	ZN182	360	D	E	-0.848888639535389	0.114383147981
ZN182_HUMAN/346-368	P17025	ZN182	360	D	F	0.285039641024859	0.0392209535189165
ZN182_HUMAN/346-368	P17025	ZN182	360	D	G	0.0432425192580586	0.053353794509502
ZN182_HUMAN/346-368	P17025	ZN182	360	D	H	0.0155836489311381	0.0891820000680766
ZN182_HUMAN/346-368	P17025	ZN182	360	D	I	0.0659055869086282	0.058422726328404
ZN182_HUMAN/346-368	P17025	ZN182	360	D	K	-0.0364153322667994	0.0773630397860985
ZN182_HUMAN/346-368	P17025	ZN182	360	D	L	-0.163449729512747	0.0915814601499329
ZN182_HUMAN/346-368	P17025	ZN182	360	D	M	-0.171424097016248	0.080280471231166
ZN182_HUMAN/346-368	P17025	ZN182	360	D	N	-0.0127277602669543	0.12250515445767
ZN182_HUMAN/346-368	P17025	ZN182	360	D	P	0.273306151193513	0.0993881093592463
ZN182_HUMAN/346-368	P17025	ZN182	360	D	Q	-0.226863650715215	0.0880898517689949
ZN182_HUMAN/346-368	P17025	ZN182	360	D	R	0.270838129958297	0.0471616121016783
ZN182_HUMAN/346-368	P17025	ZN182	360	D	S	-0.0455405926657989	0.0735004935556075
ZN182_HUMAN/346-368	P17025	ZN182	360	D	T	0.0119446036472644	0.0609723388667118
ZN182_HUMAN/346-368	P17025	ZN182	360	D	V	0.106874721384632	0.0466546516882419
ZN182_HUMAN/346-368	P17025	ZN182	360	D	W	0.443569929376359	0.101988978627458
ZN182_HUMAN/346-368	P17025	ZN182	360	D	Y	0.213330308539744	0.0522896738777038
ZNF91_HUMAN/1022-1044	Q05481	ZNF91	1036	K	A	-0.123244581275874	0.0505127133116818
ZNF91_HUMAN/1022-1044	Q05481	ZNF91	1036	K	C	0.0605670633500043	0.103660204628976
ZNF91_HUMAN/1022-1044	Q05481	ZNF91	1036	K	D	-0.587029767095745	0.107571052406098
ZNF91_HUMAN/1022-1044	Q05481	ZNF91	1036	K	E	-0.848888639535389	0.114383147981
ZNF91_HUMAN/1022-1044	Q05481	ZNF91	1036	K	F	0.285039641024859	0.0392209535189165
ZNF91_HUMAN/1022-1044	Q05481	ZNF91	1036	K	G	0.0432425192580586	0.053353794509502
ZNF91_HUMAN/1022-1044	Q05481	ZNF91	1036	K	H	0.0155836489311381	0.0891820000680766
ZNF91_HUMAN/1022-1044	Q05481	ZNF91	1036	K	I	0.0659055869086282	0.058422726328404
ZNF91_HUMAN/1022-1044	Q05481	ZNF91	1036	K	L	-0.163449729512747	0.0915814601499329
ZNF91_HUMAN/1022-1044	Q05481	ZNF91	1036	K	M	-0.171424097016248	0.080280471231166
ZNF91_HUMAN/1022-1044	Q05481	ZNF91	1036	K	N	-0.0127277602669543	0.12250515445767
ZNF91_HUMAN/1022-1044	Q05481	ZNF91	1036	K	P	0.273306151193513	0.0993881093592463
ZNF91_HUMAN/1022-1044	Q05481	ZNF91	1036	K	Q	-0.226863650715215	0.0880898517689949
ZNF91_HUMAN/1022-1044	Q05481	ZNF91	1036	K	R	0.270838129958297	0.0471616121016783
ZNF91_HUMAN/1022-1044	Q05481	ZNF91	1036	K	S	-0.0455405926657989	0.0735004935556075
ZNF91_HUMAN/1022-1044	Q05481	ZNF91	1036	K	T	0.0119446036472644	0.0609723388667118
ZNF91_HUMAN/1022-1044	Q05481	ZNF91	1036	K	V	0.106874721384632	0.0466546516882419
ZNF91_HUMAN/1022-1044	Q05481	ZNF91	1036	K	W	0.443569929376359	0.101988978627458
ZNF91_HUMAN/1022-1044	Q05481	ZNF91	1036	K	Y	0.213330308539744	0.0522896738777038
ZN100_HUMAN/233-255	Q8IYN0	ZN100	247	T	A	-0.123244581275874	0.0505127133116818
ZN100_HUMAN/233-255	Q8IYN0	ZN100	247	T	C	0.0605670633500043	0.103660204628976
ZN100_HUMAN/233-255	Q8IYN0	ZN100	247	T	D	-0.587029767095745	0.107571052406098
ZN100_HUMAN/233-255	Q8IYN0	ZN100	247	T	E	-0.848888639535389	0.114383147981
ZN100_HUMAN/233-255	Q8IYN0	ZN100	247	T	F	0.285039641024859	0.0392209535189165
ZN100_HUMAN/233-255	Q8IYN0	ZN100	247	T	G	0.0432425192580586	0.053353794509502
ZN100_HUMAN/233-255	Q8IYN0	ZN100	247	T	H	0.0155836489311381	0.0891820000680766
ZN100_HUMAN/233-255	Q8IYN0	ZN100	247	T	I	0.0659055869086282	0.058422726328404
ZN100_HUMAN/233-255	Q8IYN0	ZN100	247	T	K	-0.0364153322667994	0.0773630397860985
ZN100_HUMAN/233-255	Q8IYN0	ZN100	247	T	L	-0.163449729512747	0.0915814601499329
ZN100_HUMAN/233-255	Q8IYN0	ZN100	247	T	M	-0.171424097016248	0.080280471231166
ZN100_HUMAN/233-255	Q8IYN0	ZN100	247	T	N	-0.0127277602669543	0.12250515445767
ZN100_HUMAN/233-255	Q8IYN0	ZN100	247	T	P	0.273306151193513	0.0993881093592463
ZN100_HUMAN/233-255	Q8IYN0	ZN100	247	T	Q	-0.226863650715215	0.0880898517689949
ZN100_HUMAN/233-255	Q8IYN0	ZN100	247	T	R	0.270838129958297	0.0471616121016783
ZN100_HUMAN/233-255	Q8IYN0	ZN100	247	T	S	-0.0455405926657989	0.0735004935556075
ZN100_HUMAN/233-255	Q8IYN0	ZN100	247	T	V	0.106874721384632	0.0466546516882419
ZN100_HUMAN/233-255	Q8IYN0	ZN100	247	T	W	0.443569929376359	0.101988978627458
ZN100_HUMAN/233-255	Q8IYN0	ZN100	247	T	Y	0.213330308539744	0.0522896738777038
ZNF98_HUMAN/350-372	A6NK75	ZNF98	364	H	A	-0.123244581275874	0.0505127133116818
ZNF98_HUMAN/350-372	A6NK75	ZNF98	364	H	C	0.0605670633500043	0.103660204628976
ZNF98_HUMAN/350-372	A6NK75	ZNF98	364	H	D	-0.587029767095745	0.107571052406098
ZNF98_HUMAN/350-372	A6NK75	ZNF98	364	H	E	-0.848888639535389	0.114383147981
ZNF98_HUMAN/350-372	A6NK75	ZNF98	364	H	F	0.285039641024859	0.0392209535189165
ZNF98_HUMAN/350-372	A6NK75	ZNF98	364	H	G	0.0432425192580586	0.053353794509502
ZNF98_HUMAN/350-372	A6NK75	ZNF98	364	H	I	0.0659055869086282	0.058422726328404
ZNF98_HUMAN/350-372	A6NK75	ZNF98	364	H	K	-0.0364153322667994	0.0773630397860985
ZNF98_HUMAN/350-372	A6NK75	ZNF98	364	H	L	-0.163449729512747	0.0915814601499329
ZNF98_HUMAN/350-372	A6NK75	ZNF98	364	H	M	-0.171424097016248	0.080280471231166
ZNF98_HUMAN/350-372	A6NK75	ZNF98	364	H	N	-0.0127277602669543	0.12250515445767
ZNF98_HUMAN/350-372	A6NK75	ZNF98	364	H	P	0.273306151193513	0.0993881093592463
ZNF98_HUMAN/350-372	A6NK75	ZNF98	364	H	Q	-0.226863650715215	0.0880898517689949
ZNF98_HUMAN/350-372	A6NK75	ZNF98	364	H	R	0.270838129958297	0.0471616121016783
ZNF98_HUMAN/350-372	A6NK75	ZNF98	364	H	S	-0.0455405926657989	0.0735004935556075
ZNF98_HUMAN/350-372	A6NK75	ZNF98	364	H	T	0.0119446036472644	0.0609723388667118
ZNF98_HUMAN/350-372	A6NK75	ZNF98	364	H	V	0.106874721384632	0.0466546516882419
ZNF98_HUMAN/350-372	A6NK75	ZNF98	364	H	W	0.443569929376359	0.101988978627458
ZNF98_HUMAN/350-372	A6NK75	ZNF98	364	H	Y	0.213330308539744	0.0522896738777038
ZN230_HUMAN/252-274	Q9UIE0	ZN230	266	Q	A	-0.123244581275874	0.0505127133116818
ZN230_HUMAN/252-274	Q9UIE0	ZN230	266	Q	C	0.0605670633500043	0.103660204628976
ZN230_HUMAN/252-274	Q9UIE0	ZN230	266	Q	D	-0.587029767095745	0.107571052406098
ZN230_HUMAN/252-274	Q9UIE0	ZN230	266	Q	E	-0.848888639535389	0.114383147981
ZN230_HUMAN/252-274	Q9UIE0	ZN230	266	Q	F	0.285039641024859	0.0392209535189165
ZN230_HUMAN/252-274	Q9UIE0	ZN230	266	Q	G	0.0432425192580586	0.053353794509502
ZN230_HUMAN/252-274	Q9UIE0	ZN230	266	Q	H	0.0155836489311381	0.0891820000680766
ZN230_HUMAN/252-274	Q9UIE0	ZN230	266	Q	I	0.0659055869086282	0.058422726328404
ZN230_HUMAN/252-274	Q9UIE0	ZN230	266	Q	K	-0.0364153322667994	0.0773630397860985
ZN230_HUMAN/252-274	Q9UIE0	ZN230	266	Q	L	-0.163449729512747	0.0915814601499329
ZN230_HUMAN/252-274	Q9UIE0	ZN230	266	Q	M	-0.171424097016248	0.080280471231166
ZN230_HUMAN/252-274	Q9UIE0	ZN230	266	Q	N	-0.0127277602669543	0.12250515445767
ZN230_HUMAN/252-274	Q9UIE0	ZN230	266	Q	P	0.273306151193513	0.0993881093592463
ZN230_HUMAN/252-274	Q9UIE0	ZN230	266	Q	R	0.270838129958297	0.0471616121016783
ZN230_HUMAN/252-274	Q9UIE0	ZN230	266	Q	S	-0.0455405926657989	0.0735004935556075
ZN230_HUMAN/252-274	Q9UIE0	ZN230	266	Q	T	0.0119446036472644	0.0609723388667118
ZN230_HUMAN/252-274	Q9UIE0	ZN230	266	Q	V	0.106874721384632	0.0466546516882419
ZN230_HUMAN/252-274	Q9UIE0	ZN230	266	Q	W	0.443569929376359	0.101988978627458
ZN230_HUMAN/252-274	Q9UIE0	ZN230	266	Q	Y	0.213330308539744	0.0522896738777038
ZN100_HUMAN/289-311	Q8IYN0	ZN100	303	H	A	-0.123244581275874	0.0505127133116818
ZN100_HUMAN/289-311	Q8IYN0	ZN100	303	H	C	0.0605670633500043	0.103660204628976
ZN100_HUMAN/289-311	Q8IYN0	ZN100	303	H	D	-0.587029767095745	0.107571052406098
ZN100_HUMAN/289-311	Q8IYN0	ZN100	303	H	E	-0.848888639535389	0.114383147981
ZN100_HUMAN/289-311	Q8IYN0	ZN100	303	H	F	0.285039641024859	0.0392209535189165
ZN100_HUMAN/289-311	Q8IYN0	ZN100	303	H	G	0.0432425192580586	0.053353794509502
ZN100_HUMAN/289-311	Q8IYN0	ZN100	303	H	I	0.0659055869086282	0.058422726328404
ZN100_HUMAN/289-311	Q8IYN0	ZN100	303	H	K	-0.0364153322667994	0.0773630397860985
ZN100_HUMAN/289-311	Q8IYN0	ZN100	303	H	L	-0.163449729512747	0.0915814601499329
ZN100_HUMAN/289-311	Q8IYN0	ZN100	303	H	M	-0.171424097016248	0.080280471231166
ZN100_HUMAN/289-311	Q8IYN0	ZN100	303	H	N	-0.0127277602669543	0.12250515445767
ZN100_HUMAN/289-311	Q8IYN0	ZN100	303	H	P	0.273306151193513	0.0993881093592463
ZN100_HUMAN/289-311	Q8IYN0	ZN100	303	H	Q	-0.226863650715215	0.0880898517689949
ZN100_HUMAN/289-311	Q8IYN0	ZN100	303	H	R	0.270838129958297	0.0471616121016783
ZN100_HUMAN/289-311	Q8IYN0	ZN100	303	H	S	-0.0455405926657989	0.0735004935556075
ZN100_HUMAN/289-311	Q8IYN0	ZN100	303	H	T	0.0119446036472644	0.0609723388667118
ZN100_HUMAN/289-311	Q8IYN0	ZN100	303	H	V	0.106874721384632	0.0466546516882419
ZN100_HUMAN/289-311	Q8IYN0	ZN100	303	H	W	0.443569929376359	0.101988978627458
ZN100_HUMAN/289-311	Q8IYN0	ZN100	303	H	Y	0.213330308539744	0.0522896738777038
ZN623_HUMAN/319-341	O75123	ZN623	333	K	A	-0.123244581275874	0.0505127133116818
ZN623_HUMAN/319-341	O75123	ZN623	333	K	C	0.0605670633500043	0.103660204628976
ZN623_HUMAN/319-341	O75123	ZN623	333	K	D	-0.587029767095745	0.107571052406098
ZN623_HUMAN/319-341	O75123	ZN623	333	K	E	-0.848888639535389	0.114383147981
ZN623_HUMAN/319-341	O75123	ZN623	333	K	F	0.285039641024859	0.0392209535189165
ZN623_HUMAN/319-341	O75123	ZN623	333	K	G	0.0432425192580586	0.053353794509502
ZN623_HUMAN/319-341	O75123	ZN623	333	K	H	0.0155836489311381	0.0891820000680766
ZN623_HUMAN/319-341	O75123	ZN623	333	K	I	0.0659055869086282	0.058422726328404
ZN623_HUMAN/319-341	O75123	ZN623	333	K	L	-0.163449729512747	0.0915814601499329
ZN623_HUMAN/319-341	O75123	ZN623	333	K	M	-0.171424097016248	0.080280471231166
ZN623_HUMAN/319-341	O75123	ZN623	333	K	N	-0.0127277602669543	0.12250515445767
ZN623_HUMAN/319-341	O75123	ZN623	333	K	P	0.273306151193513	0.0993881093592463
ZN623_HUMAN/319-341	O75123	ZN623	333	K	Q	-0.226863650715215	0.0880898517689949
ZN623_HUMAN/319-341	O75123	ZN623	333	K	R	0.270838129958297	0.0471616121016783
ZN623_HUMAN/319-341	O75123	ZN623	333	K	S	-0.0455405926657989	0.0735004935556075
ZN623_HUMAN/319-341	O75123	ZN623	333	K	T	0.0119446036472644	0.0609723388667118
ZN623_HUMAN/319-341	O75123	ZN623	333	K	V	0.106874721384632	0.0466546516882419
ZN623_HUMAN/319-341	O75123	ZN623	333	K	W	0.443569929376359	0.101988978627458
ZN623_HUMAN/319-341	O75123	ZN623	333	K	Y	0.213330308539744	0.0522896738777038
ZN606_HUMAN/568-590	Q8WXB4	ZN606	582	H	A	-0.123244581275874	0.0505127133116818
ZN606_HUMAN/568-590	Q8WXB4	ZN606	582	H	C	0.0605670633500043	0.103660204628976
ZN606_HUMAN/568-590	Q8WXB4	ZN606	582	H	D	-0.587029767095745	0.107571052406098
ZN606_HUMAN/568-590	Q8WXB4	ZN606	582	H	E	-0.848888639535389	0.114383147981
ZN606_HUMAN/568-590	Q8WXB4	ZN606	582	H	F	0.285039641024859	0.0392209535189165
ZN606_HUMAN/568-590	Q8WXB4	ZN606	582	H	G	0.0432425192580586	0.053353794509502
ZN606_HUMAN/568-590	Q8WXB4	ZN606	582	H	I	0.0659055869086282	0.058422726328404
ZN606_HUMAN/568-590	Q8WXB4	ZN606	582	H	K	-0.0364153322667994	0.0773630397860985
ZN606_HUMAN/568-590	Q8WXB4	ZN606	582	H	L	-0.163449729512747	0.0915814601499329
ZN606_HUMAN/568-590	Q8WXB4	ZN606	582	H	M	-0.171424097016248	0.080280471231166
ZN606_HUMAN/568-590	Q8WXB4	ZN606	582	H	N	-0.0127277602669543	0.12250515445767
ZN606_HUMAN/568-590	Q8WXB4	ZN606	582	H	P	0.273306151193513	0.0993881093592463
ZN606_HUMAN/568-590	Q8WXB4	ZN606	582	H	Q	-0.226863650715215	0.0880898517689949
ZN606_HUMAN/568-590	Q8WXB4	ZN606	582	H	R	0.270838129958297	0.0471616121016783
ZN606_HUMAN/568-590	Q8WXB4	ZN606	582	H	S	-0.0455405926657989	0.0735004935556075
ZN606_HUMAN/568-590	Q8WXB4	ZN606	582	H	T	0.0119446036472644	0.0609723388667118
ZN606_HUMAN/568-590	Q8WXB4	ZN606	582	H	V	0.106874721384632	0.0466546516882419
ZN606_HUMAN/568-590	Q8WXB4	ZN606	582	H	W	0.443569929376359	0.101988978627458
ZN606_HUMAN/568-590	Q8WXB4	ZN606	582	H	Y	0.213330308539744	0.0522896738777038
ZN236_HUMAN/225-247	Q9UL36	ZN236	239	A	C	0.0605670633500043	0.103660204628976
ZN236_HUMAN/225-247	Q9UL36	ZN236	239	A	D	-0.587029767095745	0.107571052406098
ZN236_HUMAN/225-247	Q9UL36	ZN236	239	A	E	-0.848888639535389	0.114383147981
ZN236_HUMAN/225-247	Q9UL36	ZN236	239	A	F	0.285039641024859	0.0392209535189165
ZN236_HUMAN/225-247	Q9UL36	ZN236	239	A	G	0.0432425192580586	0.053353794509502
ZN236_HUMAN/225-247	Q9UL36	ZN236	239	A	H	0.0155836489311381	0.0891820000680766
ZN236_HUMAN/225-247	Q9UL36	ZN236	239	A	I	0.0659055869086282	0.058422726328404
ZN236_HUMAN/225-247	Q9UL36	ZN236	239	A	K	-0.0364153322667994	0.0773630397860985
ZN236_HUMAN/225-247	Q9UL36	ZN236	239	A	L	-0.163449729512747	0.0915814601499329
ZN236_HUMAN/225-247	Q9UL36	ZN236	239	A	M	-0.171424097016248	0.080280471231166
ZN236_HUMAN/225-247	Q9UL36	ZN236	239	A	N	-0.0127277602669543	0.12250515445767
ZN236_HUMAN/225-247	Q9UL36	ZN236	239	A	P	0.273306151193513	0.0993881093592463
ZN236_HUMAN/225-247	Q9UL36	ZN236	239	A	Q	-0.226863650715215	0.0880898517689949
ZN236_HUMAN/225-247	Q9UL36	ZN236	239	A	R	0.270838129958297	0.0471616121016783
ZN236_HUMAN/225-247	Q9UL36	ZN236	239	A	S	-0.0455405926657989	0.0735004935556075
ZN236_HUMAN/225-247	Q9UL36	ZN236	239	A	T	0.0119446036472644	0.0609723388667118
ZN236_HUMAN/225-247	Q9UL36	ZN236	239	A	V	0.106874721384632	0.0466546516882419
ZN236_HUMAN/225-247	Q9UL36	ZN236	239	A	W	0.443569929376359	0.101988978627458
ZN236_HUMAN/225-247	Q9UL36	ZN236	239	A	Y	0.213330308539744	0.0522896738777038
ZN552_HUMAN/296-318	Q9H707	ZN552	310	H	A	-0.123244581275874	0.0505127133116818
ZN552_HUMAN/296-318	Q9H707	ZN552	310	H	C	0.0605670633500043	0.103660204628976
ZN552_HUMAN/296-318	Q9H707	ZN552	310	H	D	-0.587029767095745	0.107571052406098
ZN552_HUMAN/296-318	Q9H707	ZN552	310	H	E	-0.848888639535389	0.114383147981
ZN552_HUMAN/296-318	Q9H707	ZN552	310	H	F	0.285039641024859	0.0392209535189165
ZN552_HUMAN/296-318	Q9H707	ZN552	310	H	G	0.0432425192580586	0.053353794509502
ZN552_HUMAN/296-318	Q9H707	ZN552	310	H	I	0.0659055869086282	0.058422726328404
ZN552_HUMAN/296-318	Q9H707	ZN552	310	H	K	-0.0364153322667994	0.0773630397860985
ZN552_HUMAN/296-318	Q9H707	ZN552	310	H	L	-0.163449729512747	0.0915814601499329
ZN552_HUMAN/296-318	Q9H707	ZN552	310	H	M	-0.171424097016248	0.080280471231166
ZN552_HUMAN/296-318	Q9H707	ZN552	310	H	N	-0.0127277602669543	0.12250515445767
ZN552_HUMAN/296-318	Q9H707	ZN552	310	H	P	0.273306151193513	0.0993881093592463
ZN552_HUMAN/296-318	Q9H707	ZN552	310	H	Q	-0.226863650715215	0.0880898517689949
ZN552_HUMAN/296-318	Q9H707	ZN552	310	H	R	0.270838129958297	0.0471616121016783
ZN552_HUMAN/296-318	Q9H707	ZN552	310	H	S	-0.0455405926657989	0.0735004935556075
ZN552_HUMAN/296-318	Q9H707	ZN552	310	H	T	0.0119446036472644	0.0609723388667118
ZN552_HUMAN/296-318	Q9H707	ZN552	310	H	V	0.106874721384632	0.0466546516882419
ZN552_HUMAN/296-318	Q9H707	ZN552	310	H	W	0.443569929376359	0.101988978627458
ZN552_HUMAN/296-318	Q9H707	ZN552	310	H	Y	0.213330308539744	0.0522896738777038
ZN845_HUMAN/635-657	Q96IR2	ZN845	649	N	A	-0.123244581275874	0.0505127133116818
ZN845_HUMAN/635-657	Q96IR2	ZN845	649	N	C	0.0605670633500043	0.103660204628976
ZN845_HUMAN/635-657	Q96IR2	ZN845	649	N	D	-0.587029767095745	0.107571052406098
ZN845_HUMAN/635-657	Q96IR2	ZN845	649	N	E	-0.848888639535389	0.114383147981
ZN845_HUMAN/635-657	Q96IR2	ZN845	649	N	F	0.285039641024859	0.0392209535189165
ZN845_HUMAN/635-657	Q96IR2	ZN845	649	N	G	0.0432425192580586	0.053353794509502
ZN845_HUMAN/635-657	Q96IR2	ZN845	649	N	H	0.0155836489311381	0.0891820000680766
ZN845_HUMAN/635-657	Q96IR2	ZN845	649	N	I	0.0659055869086282	0.058422726328404
ZN845_HUMAN/635-657	Q96IR2	ZN845	649	N	K	-0.0364153322667994	0.0773630397860985
ZN845_HUMAN/635-657	Q96IR2	ZN845	649	N	L	-0.163449729512747	0.0915814601499329
ZN845_HUMAN/635-657	Q96IR2	ZN845	649	N	M	-0.171424097016248	0.080280471231166
ZN845_HUMAN/635-657	Q96IR2	ZN845	649	N	P	0.273306151193513	0.0993881093592463
ZN845_HUMAN/635-657	Q96IR2	ZN845	649	N	Q	-0.226863650715215	0.0880898517689949
ZN845_HUMAN/635-657	Q96IR2	ZN845	649	N	R	0.270838129958297	0.0471616121016783
ZN845_HUMAN/635-657	Q96IR2	ZN845	649	N	S	-0.0455405926657989	0.0735004935556075
ZN845_HUMAN/635-657	Q96IR2	ZN845	649	N	T	0.0119446036472644	0.0609723388667118
ZN845_HUMAN/635-657	Q96IR2	ZN845	649	N	V	0.106874721384632	0.0466546516882419
ZN845_HUMAN/635-657	Q96IR2	ZN845	649	N	W	0.443569929376359	0.101988978627458
ZN845_HUMAN/635-657	Q96IR2	ZN845	649	N	Y	0.213330308539744	0.0522896738777038
ZN334_HUMAN/265-287	Q9HCZ1	ZN334	279	S	A	-0.123244581275874	0.0505127133116818
ZN334_HUMAN/265-287	Q9HCZ1	ZN334	279	S	C	0.0605670633500043	0.103660204628976
ZN334_HUMAN/265-287	Q9HCZ1	ZN334	279	S	D	-0.587029767095745	0.107571052406098
ZN334_HUMAN/265-287	Q9HCZ1	ZN334	279	S	E	-0.848888639535389	0.114383147981
ZN334_HUMAN/265-287	Q9HCZ1	ZN334	279	S	F	0.285039641024859	0.0392209535189165
ZN334_HUMAN/265-287	Q9HCZ1	ZN334	279	S	G	0.0432425192580586	0.053353794509502
ZN334_HUMAN/265-287	Q9HCZ1	ZN334	279	S	H	0.0155836489311381	0.0891820000680766
ZN334_HUMAN/265-287	Q9HCZ1	ZN334	279	S	I	0.0659055869086282	0.058422726328404
ZN334_HUMAN/265-287	Q9HCZ1	ZN334	279	S	K	-0.0364153322667994	0.0773630397860985
ZN334_HUMAN/265-287	Q9HCZ1	ZN334	279	S	L	-0.163449729512747	0.0915814601499329
ZN334_HUMAN/265-287	Q9HCZ1	ZN334	279	S	M	-0.171424097016248	0.080280471231166
ZN334_HUMAN/265-287	Q9HCZ1	ZN334	279	S	N	-0.0127277602669543	0.12250515445767
ZN334_HUMAN/265-287	Q9HCZ1	ZN334	279	S	P	0.273306151193513	0.0993881093592463
ZN334_HUMAN/265-287	Q9HCZ1	ZN334	279	S	Q	-0.226863650715215	0.0880898517689949
ZN334_HUMAN/265-287	Q9HCZ1	ZN334	279	S	R	0.270838129958297	0.0471616121016783
ZN334_HUMAN/265-287	Q9HCZ1	ZN334	279	S	T	0.0119446036472644	0.0609723388667118
ZN334_HUMAN/265-287	Q9HCZ1	ZN334	279	S	V	0.106874721384632	0.0466546516882419
ZN334_HUMAN/265-287	Q9HCZ1	ZN334	279	S	W	0.443569929376359	0.101988978627458
ZN334_HUMAN/265-287	Q9HCZ1	ZN334	279	S	Y	0.213330308539744	0.0522896738777038
ZN529_HUMAN/450-472	Q6P280	ZN529	464	A	C	0.0605670633500043	0.103660204628976
ZN529_HUMAN/450-472	Q6P280	ZN529	464	A	D	-0.587029767095745	0.107571052406098
ZN529_HUMAN/450-472	Q6P280	ZN529	464	A	E	-0.848888639535389	0.114383147981
ZN529_HUMAN/450-472	Q6P280	ZN529	464	A	F	0.285039641024859	0.0392209535189165
ZN529_HUMAN/450-472	Q6P280	ZN529	464	A	G	0.0432425192580586	0.053353794509502
ZN529_HUMAN/450-472	Q6P280	ZN529	464	A	H	0.0155836489311381	0.0891820000680766
ZN529_HUMAN/450-472	Q6P280	ZN529	464	A	I	0.0659055869086282	0.058422726328404
ZN529_HUMAN/450-472	Q6P280	ZN529	464	A	K	-0.0364153322667994	0.0773630397860985
ZN529_HUMAN/450-472	Q6P280	ZN529	464	A	L	-0.163449729512747	0.0915814601499329
ZN529_HUMAN/450-472	Q6P280	ZN529	464	A	M	-0.171424097016248	0.080280471231166
ZN529_HUMAN/450-472	Q6P280	ZN529	464	A	N	-0.0127277602669543	0.12250515445767
ZN529_HUMAN/450-472	Q6P280	ZN529	464	A	P	0.273306151193513	0.0993881093592463
ZN529_HUMAN/450-472	Q6P280	ZN529	464	A	Q	-0.226863650715215	0.0880898517689949
ZN529_HUMAN/450-472	Q6P280	ZN529	464	A	R	0.270838129958297	0.0471616121016783
ZN529_HUMAN/450-472	Q6P280	ZN529	464	A	S	-0.0455405926657989	0.0735004935556075
ZN529_HUMAN/450-472	Q6P280	ZN529	464	A	T	0.0119446036472644	0.0609723388667118
ZN529_HUMAN/450-472	Q6P280	ZN529	464	A	V	0.106874721384632	0.0466546516882419
ZN529_HUMAN/450-472	Q6P280	ZN529	464	A	W	0.443569929376359	0.101988978627458
ZN529_HUMAN/450-472	Q6P280	ZN529	464	A	Y	0.213330308539744	0.0522896738777038
ZN729_HUMAN/404-426	A6NN14	ZN729	418	T	A	-0.123244581275874	0.0505127133116818
ZN729_HUMAN/404-426	A6NN14	ZN729	418	T	C	0.0605670633500043	0.103660204628976
ZN729_HUMAN/404-426	A6NN14	ZN729	418	T	D	-0.587029767095745	0.107571052406098
ZN729_HUMAN/404-426	A6NN14	ZN729	418	T	E	-0.848888639535389	0.114383147981
ZN729_HUMAN/404-426	A6NN14	ZN729	418	T	F	0.285039641024859	0.0392209535189165
ZN729_HUMAN/404-426	A6NN14	ZN729	418	T	G	0.0432425192580586	0.053353794509502
ZN729_HUMAN/404-426	A6NN14	ZN729	418	T	H	0.0155836489311381	0.0891820000680766
ZN729_HUMAN/404-426	A6NN14	ZN729	418	T	I	0.0659055869086282	0.058422726328404
ZN729_HUMAN/404-426	A6NN14	ZN729	418	T	K	-0.0364153322667994	0.0773630397860985
ZN729_HUMAN/404-426	A6NN14	ZN729	418	T	L	-0.163449729512747	0.0915814601499329
ZN729_HUMAN/404-426	A6NN14	ZN729	418	T	M	-0.171424097016248	0.080280471231166
ZN729_HUMAN/404-426	A6NN14	ZN729	418	T	N	-0.0127277602669543	0.12250515445767
ZN729_HUMAN/404-426	A6NN14	ZN729	418	T	P	0.273306151193513	0.0993881093592463
ZN729_HUMAN/404-426	A6NN14	ZN729	418	T	Q	-0.226863650715215	0.0880898517689949
ZN729_HUMAN/404-426	A6NN14	ZN729	418	T	R	0.270838129958297	0.0471616121016783
ZN729_HUMAN/404-426	A6NN14	ZN729	418	T	S	-0.0455405926657989	0.0735004935556075
ZN729_HUMAN/404-426	A6NN14	ZN729	418	T	V	0.106874721384632	0.0466546516882419
ZN729_HUMAN/404-426	A6NN14	ZN729	418	T	W	0.443569929376359	0.101988978627458
ZN729_HUMAN/404-426	A6NN14	ZN729	418	T	Y	0.213330308539744	0.0522896738777038
ZN749_HUMAN/354-376	O43361	ZN749	368	T	A	-0.123244581275874	0.0505127133116818
ZN749_HUMAN/354-376	O43361	ZN749	368	T	C	0.0605670633500043	0.103660204628976
ZN749_HUMAN/354-376	O43361	ZN749	368	T	D	-0.587029767095745	0.107571052406098
ZN749_HUMAN/354-376	O43361	ZN749	368	T	E	-0.848888639535389	0.114383147981
ZN749_HUMAN/354-376	O43361	ZN749	368	T	F	0.285039641024859	0.0392209535189165
ZN749_HUMAN/354-376	O43361	ZN749	368	T	G	0.0432425192580586	0.053353794509502
ZN749_HUMAN/354-376	O43361	ZN749	368	T	H	0.0155836489311381	0.0891820000680766
ZN749_HUMAN/354-376	O43361	ZN749	368	T	I	0.0659055869086282	0.058422726328404
ZN749_HUMAN/354-376	O43361	ZN749	368	T	K	-0.0364153322667994	0.0773630397860985
ZN749_HUMAN/354-376	O43361	ZN749	368	T	L	-0.163449729512747	0.0915814601499329
ZN749_HUMAN/354-376	O43361	ZN749	368	T	M	-0.171424097016248	0.080280471231166
ZN749_HUMAN/354-376	O43361	ZN749	368	T	N	-0.0127277602669543	0.12250515445767
ZN749_HUMAN/354-376	O43361	ZN749	368	T	P	0.273306151193513	0.0993881093592463
ZN749_HUMAN/354-376	O43361	ZN749	368	T	Q	-0.226863650715215	0.0880898517689949
ZN749_HUMAN/354-376	O43361	ZN749	368	T	R	0.270838129958297	0.0471616121016783
ZN749_HUMAN/354-376	O43361	ZN749	368	T	S	-0.0455405926657989	0.0735004935556075
ZN749_HUMAN/354-376	O43361	ZN749	368	T	V	0.106874721384632	0.0466546516882419
ZN749_HUMAN/354-376	O43361	ZN749	368	T	W	0.443569929376359	0.101988978627458
ZN749_HUMAN/354-376	O43361	ZN749	368	T	Y	0.213330308539744	0.0522896738777038
ZN852_HUMAN/159-181	Q6ZMS4	ZN852	173	H	A	-0.123244581275874	0.0505127133116818
ZN852_HUMAN/159-181	Q6ZMS4	ZN852	173	H	C	0.0605670633500043	0.103660204628976
ZN852_HUMAN/159-181	Q6ZMS4	ZN852	173	H	D	-0.587029767095745	0.107571052406098
ZN852_HUMAN/159-181	Q6ZMS4	ZN852	173	H	E	-0.848888639535389	0.114383147981
ZN852_HUMAN/159-181	Q6ZMS4	ZN852	173	H	F	0.285039641024859	0.0392209535189165
ZN852_HUMAN/159-181	Q6ZMS4	ZN852	173	H	G	0.0432425192580586	0.053353794509502
ZN852_HUMAN/159-181	Q6ZMS4	ZN852	173	H	I	0.0659055869086282	0.058422726328404
ZN852_HUMAN/159-181	Q6ZMS4	ZN852	173	H	K	-0.0364153322667994	0.0773630397860985
ZN852_HUMAN/159-181	Q6ZMS4	ZN852	173	H	L	-0.163449729512747	0.0915814601499329
ZN852_HUMAN/159-181	Q6ZMS4	ZN852	173	H	M	-0.171424097016248	0.080280471231166
ZN852_HUMAN/159-181	Q6ZMS4	ZN852	173	H	N	-0.0127277602669543	0.12250515445767
ZN852_HUMAN/159-181	Q6ZMS4	ZN852	173	H	P	0.273306151193513	0.0993881093592463
ZN852_HUMAN/159-181	Q6ZMS4	ZN852	173	H	Q	-0.226863650715215	0.0880898517689949
ZN852_HUMAN/159-181	Q6ZMS4	ZN852	173	H	R	0.270838129958297	0.0471616121016783
ZN852_HUMAN/159-181	Q6ZMS4	ZN852	173	H	S	-0.0455405926657989	0.0735004935556075
ZN852_HUMAN/159-181	Q6ZMS4	ZN852	173	H	T	0.0119446036472644	0.0609723388667118
ZN852_HUMAN/159-181	Q6ZMS4	ZN852	173	H	V	0.106874721384632	0.0466546516882419
ZN852_HUMAN/159-181	Q6ZMS4	ZN852	173	H	W	0.443569929376359	0.101988978627458
ZN852_HUMAN/159-181	Q6ZMS4	ZN852	173	H	Y	0.213330308539744	0.0522896738777038
ZN674_HUMAN/252-274	Q2M3X9	ZN674	266	T	A	-0.123244581275874	0.0505127133116818
ZN674_HUMAN/252-274	Q2M3X9	ZN674	266	T	C	0.0605670633500043	0.103660204628976
ZN674_HUMAN/252-274	Q2M3X9	ZN674	266	T	D	-0.587029767095745	0.107571052406098
ZN674_HUMAN/252-274	Q2M3X9	ZN674	266	T	E	-0.848888639535389	0.114383147981
ZN674_HUMAN/252-274	Q2M3X9	ZN674	266	T	F	0.285039641024859	0.0392209535189165
ZN674_HUMAN/252-274	Q2M3X9	ZN674	266	T	G	0.0432425192580586	0.053353794509502
ZN674_HUMAN/252-274	Q2M3X9	ZN674	266	T	H	0.0155836489311381	0.0891820000680766
ZN674_HUMAN/252-274	Q2M3X9	ZN674	266	T	I	0.0659055869086282	0.058422726328404
ZN674_HUMAN/252-274	Q2M3X9	ZN674	266	T	K	-0.0364153322667994	0.0773630397860985
ZN674_HUMAN/252-274	Q2M3X9	ZN674	266	T	L	-0.163449729512747	0.0915814601499329
ZN674_HUMAN/252-274	Q2M3X9	ZN674	266	T	M	-0.171424097016248	0.080280471231166
ZN674_HUMAN/252-274	Q2M3X9	ZN674	266	T	N	-0.0127277602669543	0.12250515445767
ZN674_HUMAN/252-274	Q2M3X9	ZN674	266	T	P	0.273306151193513	0.0993881093592463
ZN674_HUMAN/252-274	Q2M3X9	ZN674	266	T	Q	-0.226863650715215	0.0880898517689949
ZN674_HUMAN/252-274	Q2M3X9	ZN674	266	T	R	0.270838129958297	0.0471616121016783
ZN674_HUMAN/252-274	Q2M3X9	ZN674	266	T	S	-0.0455405926657989	0.0735004935556075
ZN674_HUMAN/252-274	Q2M3X9	ZN674	266	T	V	0.106874721384632	0.0466546516882419
ZN674_HUMAN/252-274	Q2M3X9	ZN674	266	T	W	0.443569929376359	0.101988978627458
ZN674_HUMAN/252-274	Q2M3X9	ZN674	266	T	Y	0.213330308539744	0.0522896738777038
ZN283_HUMAN/571-593	Q8N7M2	ZN283	585	S	A	-0.123244581275874	0.0505127133116818
ZN283_HUMAN/571-593	Q8N7M2	ZN283	585	S	C	0.0605670633500043	0.103660204628976
ZN283_HUMAN/571-593	Q8N7M2	ZN283	585	S	D	-0.587029767095745	0.107571052406098
ZN283_HUMAN/571-593	Q8N7M2	ZN283	585	S	E	-0.848888639535389	0.114383147981
ZN283_HUMAN/571-593	Q8N7M2	ZN283	585	S	F	0.285039641024859	0.0392209535189165
ZN283_HUMAN/571-593	Q8N7M2	ZN283	585	S	G	0.0432425192580586	0.053353794509502
ZN283_HUMAN/571-593	Q8N7M2	ZN283	585	S	H	0.0155836489311381	0.0891820000680766
ZN283_HUMAN/571-593	Q8N7M2	ZN283	585	S	I	0.0659055869086282	0.058422726328404
ZN283_HUMAN/571-593	Q8N7M2	ZN283	585	S	K	-0.0364153322667994	0.0773630397860985
ZN283_HUMAN/571-593	Q8N7M2	ZN283	585	S	L	-0.163449729512747	0.0915814601499329
ZN283_HUMAN/571-593	Q8N7M2	ZN283	585	S	M	-0.171424097016248	0.080280471231166
ZN283_HUMAN/571-593	Q8N7M2	ZN283	585	S	N	-0.0127277602669543	0.12250515445767
ZN283_HUMAN/571-593	Q8N7M2	ZN283	585	S	P	0.273306151193513	0.0993881093592463
ZN283_HUMAN/571-593	Q8N7M2	ZN283	585	S	Q	-0.226863650715215	0.0880898517689949
ZN283_HUMAN/571-593	Q8N7M2	ZN283	585	S	R	0.270838129958297	0.0471616121016783
ZN283_HUMAN/571-593	Q8N7M2	ZN283	585	S	T	0.0119446036472644	0.0609723388667118
ZN283_HUMAN/571-593	Q8N7M2	ZN283	585	S	V	0.106874721384632	0.0466546516882419
ZN283_HUMAN/571-593	Q8N7M2	ZN283	585	S	W	0.443569929376359	0.101988978627458
ZN283_HUMAN/571-593	Q8N7M2	ZN283	585	S	Y	0.213330308539744	0.0522896738777038
MTF1_HUMAN/229-253	Q14872	MTF1	245	D	A	-0.123244581275874	0.0505127133116818
MTF1_HUMAN/229-253	Q14872	MTF1	245	D	C	0.0605670633500043	0.103660204628976
MTF1_HUMAN/229-253	Q14872	MTF1	245	D	E	-0.848888639535389	0.114383147981
MTF1_HUMAN/229-253	Q14872	MTF1	245	D	F	0.285039641024859	0.0392209535189165
MTF1_HUMAN/229-253	Q14872	MTF1	245	D	G	0.0432425192580586	0.053353794509502
MTF1_HUMAN/229-253	Q14872	MTF1	245	D	H	0.0155836489311381	0.0891820000680766
MTF1_HUMAN/229-253	Q14872	MTF1	245	D	I	0.0659055869086282	0.058422726328404
MTF1_HUMAN/229-253	Q14872	MTF1	245	D	K	-0.0364153322667994	0.0773630397860985
MTF1_HUMAN/229-253	Q14872	MTF1	245	D	L	-0.163449729512747	0.0915814601499329
MTF1_HUMAN/229-253	Q14872	MTF1	245	D	M	-0.171424097016248	0.080280471231166
MTF1_HUMAN/229-253	Q14872	MTF1	245	D	N	-0.0127277602669543	0.12250515445767
MTF1_HUMAN/229-253	Q14872	MTF1	245	D	P	0.273306151193513	0.0993881093592463
MTF1_HUMAN/229-253	Q14872	MTF1	245	D	Q	-0.226863650715215	0.0880898517689949
MTF1_HUMAN/229-253	Q14872	MTF1	245	D	R	0.270838129958297	0.0471616121016783
MTF1_HUMAN/229-253	Q14872	MTF1	245	D	S	-0.0455405926657989	0.0735004935556075
MTF1_HUMAN/229-253	Q14872	MTF1	245	D	T	0.0119446036472644	0.0609723388667118
MTF1_HUMAN/229-253	Q14872	MTF1	245	D	V	0.106874721384632	0.0466546516882419
MTF1_HUMAN/229-253	Q14872	MTF1	245	D	W	0.443569929376359	0.101988978627458
MTF1_HUMAN/229-253	Q14872	MTF1	245	D	Y	0.213330308539744	0.0522896738777038
ZN276_HUMAN/554-577	Q8N554	ZN276	568	N	A	-0.123244581275874	0.0505127133116818
ZN276_HUMAN/554-577	Q8N554	ZN276	568	N	C	0.0605670633500043	0.103660204628976
ZN276_HUMAN/554-577	Q8N554	ZN276	568	N	D	-0.587029767095745	0.107571052406098
ZN276_HUMAN/554-577	Q8N554	ZN276	568	N	E	-0.848888639535389	0.114383147981
ZN276_HUMAN/554-577	Q8N554	ZN276	568	N	F	0.285039641024859	0.0392209535189165
ZN276_HUMAN/554-577	Q8N554	ZN276	568	N	G	0.0432425192580586	0.053353794509502
ZN276_HUMAN/554-577	Q8N554	ZN276	568	N	H	0.0155836489311381	0.0891820000680766
ZN276_HUMAN/554-577	Q8N554	ZN276	568	N	I	0.0659055869086282	0.058422726328404
ZN276_HUMAN/554-577	Q8N554	ZN276	568	N	K	-0.0364153322667994	0.0773630397860985
ZN276_HUMAN/554-577	Q8N554	ZN276	568	N	L	-0.163449729512747	0.0915814601499329
ZN276_HUMAN/554-577	Q8N554	ZN276	568	N	M	-0.171424097016248	0.080280471231166
ZN276_HUMAN/554-577	Q8N554	ZN276	568	N	P	0.273306151193513	0.0993881093592463
ZN276_HUMAN/554-577	Q8N554	ZN276	568	N	Q	-0.226863650715215	0.0880898517689949
ZN276_HUMAN/554-577	Q8N554	ZN276	568	N	R	0.270838129958297	0.0471616121016783
ZN276_HUMAN/554-577	Q8N554	ZN276	568	N	S	-0.0455405926657989	0.0735004935556075
ZN276_HUMAN/554-577	Q8N554	ZN276	568	N	T	0.0119446036472644	0.0609723388667118
ZN276_HUMAN/554-577	Q8N554	ZN276	568	N	V	0.106874721384632	0.0466546516882419
ZN276_HUMAN/554-577	Q8N554	ZN276	568	N	W	0.443569929376359	0.101988978627458
ZN276_HUMAN/554-577	Q8N554	ZN276	568	N	Y	0.213330308539744	0.0522896738777038
ZN519_HUMAN/460-482	Q8TB69	ZN519	474	H	A	-0.123244581275874	0.0505127133116818
ZN519_HUMAN/460-482	Q8TB69	ZN519	474	H	C	0.0605670633500043	0.103660204628976
ZN519_HUMAN/460-482	Q8TB69	ZN519	474	H	D	-0.587029767095745	0.107571052406098
ZN519_HUMAN/460-482	Q8TB69	ZN519	474	H	E	-0.848888639535389	0.114383147981
ZN519_HUMAN/460-482	Q8TB69	ZN519	474	H	F	0.285039641024859	0.0392209535189165
ZN519_HUMAN/460-482	Q8TB69	ZN519	474	H	G	0.0432425192580586	0.053353794509502
ZN519_HUMAN/460-482	Q8TB69	ZN519	474	H	I	0.0659055869086282	0.058422726328404
ZN519_HUMAN/460-482	Q8TB69	ZN519	474	H	K	-0.0364153322667994	0.0773630397860985
ZN519_HUMAN/460-482	Q8TB69	ZN519	474	H	L	-0.163449729512747	0.0915814601499329
ZN519_HUMAN/460-482	Q8TB69	ZN519	474	H	M	-0.171424097016248	0.080280471231166
ZN519_HUMAN/460-482	Q8TB69	ZN519	474	H	N	-0.0127277602669543	0.12250515445767
ZN519_HUMAN/460-482	Q8TB69	ZN519	474	H	P	0.273306151193513	0.0993881093592463
ZN519_HUMAN/460-482	Q8TB69	ZN519	474	H	Q	-0.226863650715215	0.0880898517689949
ZN519_HUMAN/460-482	Q8TB69	ZN519	474	H	R	0.270838129958297	0.0471616121016783
ZN519_HUMAN/460-482	Q8TB69	ZN519	474	H	S	-0.0455405926657989	0.0735004935556075
ZN519_HUMAN/460-482	Q8TB69	ZN519	474	H	T	0.0119446036472644	0.0609723388667118
ZN519_HUMAN/460-482	Q8TB69	ZN519	474	H	V	0.106874721384632	0.0466546516882419
ZN519_HUMAN/460-482	Q8TB69	ZN519	474	H	W	0.443569929376359	0.101988978627458
ZN519_HUMAN/460-482	Q8TB69	ZN519	474	H	Y	0.213330308539744	0.0522896738777038
ZN789_HUMAN/369-391	Q5FWF6	ZN789	383	N	A	-0.123244581275874	0.0505127133116818
ZN789_HUMAN/369-391	Q5FWF6	ZN789	383	N	C	0.0605670633500043	0.103660204628976
ZN789_HUMAN/369-391	Q5FWF6	ZN789	383	N	D	-0.587029767095745	0.107571052406098
ZN789_HUMAN/369-391	Q5FWF6	ZN789	383	N	E	-0.848888639535389	0.114383147981
ZN789_HUMAN/369-391	Q5FWF6	ZN789	383	N	F	0.285039641024859	0.0392209535189165
ZN789_HUMAN/369-391	Q5FWF6	ZN789	383	N	G	0.0432425192580586	0.053353794509502
ZN789_HUMAN/369-391	Q5FWF6	ZN789	383	N	H	0.0155836489311381	0.0891820000680766
ZN789_HUMAN/369-391	Q5FWF6	ZN789	383	N	I	0.0659055869086282	0.058422726328404
ZN789_HUMAN/369-391	Q5FWF6	ZN789	383	N	K	-0.0364153322667994	0.0773630397860985
ZN789_HUMAN/369-391	Q5FWF6	ZN789	383	N	L	-0.163449729512747	0.0915814601499329
ZN789_HUMAN/369-391	Q5FWF6	ZN789	383	N	M	-0.171424097016248	0.080280471231166
ZN789_HUMAN/369-391	Q5FWF6	ZN789	383	N	P	0.273306151193513	0.0993881093592463
ZN789_HUMAN/369-391	Q5FWF6	ZN789	383	N	Q	-0.226863650715215	0.0880898517689949
ZN789_HUMAN/369-391	Q5FWF6	ZN789	383	N	R	0.270838129958297	0.0471616121016783
ZN789_HUMAN/369-391	Q5FWF6	ZN789	383	N	S	-0.0455405926657989	0.0735004935556075
ZN789_HUMAN/369-391	Q5FWF6	ZN789	383	N	T	0.0119446036472644	0.0609723388667118
ZN789_HUMAN/369-391	Q5FWF6	ZN789	383	N	V	0.106874721384632	0.0466546516882419
ZN789_HUMAN/369-391	Q5FWF6	ZN789	383	N	W	0.443569929376359	0.101988978627458
ZN789_HUMAN/369-391	Q5FWF6	ZN789	383	N	Y	0.213330308539744	0.0522896738777038
ZBT17_HUMAN/586-608	Q13105	ZBT17	600	D	A	-0.123244581275874	0.0505127133116818
ZBT17_HUMAN/586-608	Q13105	ZBT17	600	D	C	0.0605670633500043	0.103660204628976
ZBT17_HUMAN/586-608	Q13105	ZBT17	600	D	E	-0.848888639535389	0.114383147981
ZBT17_HUMAN/586-608	Q13105	ZBT17	600	D	F	0.285039641024859	0.0392209535189165
ZBT17_HUMAN/586-608	Q13105	ZBT17	600	D	G	0.0432425192580586	0.053353794509502
ZBT17_HUMAN/586-608	Q13105	ZBT17	600	D	H	0.0155836489311381	0.0891820000680766
ZBT17_HUMAN/586-608	Q13105	ZBT17	600	D	I	0.0659055869086282	0.058422726328404
ZBT17_HUMAN/586-608	Q13105	ZBT17	600	D	K	-0.0364153322667994	0.0773630397860985
ZBT17_HUMAN/586-608	Q13105	ZBT17	600	D	L	-0.163449729512747	0.0915814601499329
ZBT17_HUMAN/586-608	Q13105	ZBT17	600	D	M	-0.171424097016248	0.080280471231166
ZBT17_HUMAN/586-608	Q13105	ZBT17	600	D	N	-0.0127277602669543	0.12250515445767
ZBT17_HUMAN/586-608	Q13105	ZBT17	600	D	P	0.273306151193513	0.0993881093592463
ZBT17_HUMAN/586-608	Q13105	ZBT17	600	D	Q	-0.226863650715215	0.0880898517689949
ZBT17_HUMAN/586-608	Q13105	ZBT17	600	D	R	0.270838129958297	0.0471616121016783
ZBT17_HUMAN/586-608	Q13105	ZBT17	600	D	S	-0.0455405926657989	0.0735004935556075
ZBT17_HUMAN/586-608	Q13105	ZBT17	600	D	T	0.0119446036472644	0.0609723388667118
ZBT17_HUMAN/586-608	Q13105	ZBT17	600	D	V	0.106874721384632	0.0466546516882419
ZBT17_HUMAN/586-608	Q13105	ZBT17	600	D	W	0.443569929376359	0.101988978627458
ZBT17_HUMAN/586-608	Q13105	ZBT17	600	D	Y	0.213330308539744	0.0522896738777038
ZN227_HUMAN/744-766	Q86WZ6	ZN227	758	R	A	-0.123244581275874	0.0505127133116818
ZN227_HUMAN/744-766	Q86WZ6	ZN227	758	R	C	0.0605670633500043	0.103660204628976
ZN227_HUMAN/744-766	Q86WZ6	ZN227	758	R	D	-0.587029767095745	0.107571052406098
ZN227_HUMAN/744-766	Q86WZ6	ZN227	758	R	E	-0.848888639535389	0.114383147981
ZN227_HUMAN/744-766	Q86WZ6	ZN227	758	R	F	0.285039641024859	0.0392209535189165
ZN227_HUMAN/744-766	Q86WZ6	ZN227	758	R	G	0.0432425192580586	0.053353794509502
ZN227_HUMAN/744-766	Q86WZ6	ZN227	758	R	H	0.0155836489311381	0.0891820000680766
ZN227_HUMAN/744-766	Q86WZ6	ZN227	758	R	I	0.0659055869086282	0.058422726328404
ZN227_HUMAN/744-766	Q86WZ6	ZN227	758	R	K	-0.0364153322667994	0.0773630397860985
ZN227_HUMAN/744-766	Q86WZ6	ZN227	758	R	L	-0.163449729512747	0.0915814601499329
ZN227_HUMAN/744-766	Q86WZ6	ZN227	758	R	M	-0.171424097016248	0.080280471231166
ZN227_HUMAN/744-766	Q86WZ6	ZN227	758	R	N	-0.0127277602669543	0.12250515445767
ZN227_HUMAN/744-766	Q86WZ6	ZN227	758	R	P	0.273306151193513	0.0993881093592463
ZN227_HUMAN/744-766	Q86WZ6	ZN227	758	R	Q	-0.226863650715215	0.0880898517689949
ZN227_HUMAN/744-766	Q86WZ6	ZN227	758	R	S	-0.0455405926657989	0.0735004935556075
ZN227_HUMAN/744-766	Q86WZ6	ZN227	758	R	T	0.0119446036472644	0.0609723388667118
ZN227_HUMAN/744-766	Q86WZ6	ZN227	758	R	V	0.106874721384632	0.0466546516882419
ZN227_HUMAN/744-766	Q86WZ6	ZN227	758	R	W	0.443569929376359	0.101988978627458
ZN227_HUMAN/744-766	Q86WZ6	ZN227	758	R	Y	0.213330308539744	0.0522896738777038
ZN236_HUMAN/510-532	Q9UL36	ZN236	524	T	A	-0.123244581275874	0.0505127133116818
ZN236_HUMAN/510-532	Q9UL36	ZN236	524	T	C	0.0605670633500043	0.103660204628976
ZN236_HUMAN/510-532	Q9UL36	ZN236	524	T	D	-0.587029767095745	0.107571052406098
ZN236_HUMAN/510-532	Q9UL36	ZN236	524	T	E	-0.848888639535389	0.114383147981
ZN236_HUMAN/510-532	Q9UL36	ZN236	524	T	F	0.285039641024859	0.0392209535189165
ZN236_HUMAN/510-532	Q9UL36	ZN236	524	T	G	0.0432425192580586	0.053353794509502
ZN236_HUMAN/510-532	Q9UL36	ZN236	524	T	H	0.0155836489311381	0.0891820000680766
ZN236_HUMAN/510-532	Q9UL36	ZN236	524	T	I	0.0659055869086282	0.058422726328404
ZN236_HUMAN/510-532	Q9UL36	ZN236	524	T	K	-0.0364153322667994	0.0773630397860985
ZN236_HUMAN/510-532	Q9UL36	ZN236	524	T	L	-0.163449729512747	0.0915814601499329
ZN236_HUMAN/510-532	Q9UL36	ZN236	524	T	M	-0.171424097016248	0.080280471231166
ZN236_HUMAN/510-532	Q9UL36	ZN236	524	T	N	-0.0127277602669543	0.12250515445767
ZN236_HUMAN/510-532	Q9UL36	ZN236	524	T	P	0.273306151193513	0.0993881093592463
ZN236_HUMAN/510-532	Q9UL36	ZN236	524	T	Q	-0.226863650715215	0.0880898517689949
ZN236_HUMAN/510-532	Q9UL36	ZN236	524	T	R	0.270838129958297	0.0471616121016783
ZN236_HUMAN/510-532	Q9UL36	ZN236	524	T	S	-0.0455405926657989	0.0735004935556075
ZN236_HUMAN/510-532	Q9UL36	ZN236	524	T	V	0.106874721384632	0.0466546516882419
ZN236_HUMAN/510-532	Q9UL36	ZN236	524	T	W	0.443569929376359	0.101988978627458
ZN236_HUMAN/510-532	Q9UL36	ZN236	524	T	Y	0.213330308539744	0.0522896738777038
ZFP90_HUMAN/497-519	Q8TF47	ZFP90	511	S	A	-0.123244581275874	0.0505127133116818
ZFP90_HUMAN/497-519	Q8TF47	ZFP90	511	S	C	0.0605670633500043	0.103660204628976
ZFP90_HUMAN/497-519	Q8TF47	ZFP90	511	S	D	-0.587029767095745	0.107571052406098
ZFP90_HUMAN/497-519	Q8TF47	ZFP90	511	S	E	-0.848888639535389	0.114383147981
ZFP90_HUMAN/497-519	Q8TF47	ZFP90	511	S	F	0.285039641024859	0.0392209535189165
ZFP90_HUMAN/497-519	Q8TF47	ZFP90	511	S	G	0.0432425192580586	0.053353794509502
ZFP90_HUMAN/497-519	Q8TF47	ZFP90	511	S	H	0.0155836489311381	0.0891820000680766
ZFP90_HUMAN/497-519	Q8TF47	ZFP90	511	S	I	0.0659055869086282	0.058422726328404
ZFP90_HUMAN/497-519	Q8TF47	ZFP90	511	S	K	-0.0364153322667994	0.0773630397860985
ZFP90_HUMAN/497-519	Q8TF47	ZFP90	511	S	L	-0.163449729512747	0.0915814601499329
ZFP90_HUMAN/497-519	Q8TF47	ZFP90	511	S	M	-0.171424097016248	0.080280471231166
ZFP90_HUMAN/497-519	Q8TF47	ZFP90	511	S	N	-0.0127277602669543	0.12250515445767
ZFP90_HUMAN/497-519	Q8TF47	ZFP90	511	S	P	0.273306151193513	0.0993881093592463
ZFP90_HUMAN/497-519	Q8TF47	ZFP90	511	S	Q	-0.226863650715215	0.0880898517689949
ZFP90_HUMAN/497-519	Q8TF47	ZFP90	511	S	R	0.270838129958297	0.0471616121016783
ZFP90_HUMAN/497-519	Q8TF47	ZFP90	511	S	T	0.0119446036472644	0.0609723388667118
ZFP90_HUMAN/497-519	Q8TF47	ZFP90	511	S	V	0.106874721384632	0.0466546516882419
ZFP90_HUMAN/497-519	Q8TF47	ZFP90	511	S	W	0.443569929376359	0.101988978627458
ZFP90_HUMAN/497-519	Q8TF47	ZFP90	511	S	Y	0.213330308539744	0.0522896738777038
ZFP69_HUMAN/355-377	Q49AA0	ZFP69	369	S	A	-0.123244581275874	0.0505127133116818
ZFP69_HUMAN/355-377	Q49AA0	ZFP69	369	S	C	0.0605670633500043	0.103660204628976
ZFP69_HUMAN/355-377	Q49AA0	ZFP69	369	S	D	-0.587029767095745	0.107571052406098
ZFP69_HUMAN/355-377	Q49AA0	ZFP69	369	S	E	-0.848888639535389	0.114383147981
ZFP69_HUMAN/355-377	Q49AA0	ZFP69	369	S	F	0.285039641024859	0.0392209535189165
ZFP69_HUMAN/355-377	Q49AA0	ZFP69	369	S	G	0.0432425192580586	0.053353794509502
ZFP69_HUMAN/355-377	Q49AA0	ZFP69	369	S	H	0.0155836489311381	0.0891820000680766
ZFP69_HUMAN/355-377	Q49AA0	ZFP69	369	S	I	0.0659055869086282	0.058422726328404
ZFP69_HUMAN/355-377	Q49AA0	ZFP69	369	S	K	-0.0364153322667994	0.0773630397860985
ZFP69_HUMAN/355-377	Q49AA0	ZFP69	369	S	L	-0.163449729512747	0.0915814601499329
ZFP69_HUMAN/355-377	Q49AA0	ZFP69	369	S	M	-0.171424097016248	0.080280471231166
ZFP69_HUMAN/355-377	Q49AA0	ZFP69	369	S	N	-0.0127277602669543	0.12250515445767
ZFP69_HUMAN/355-377	Q49AA0	ZFP69	369	S	P	0.273306151193513	0.0993881093592463
ZFP69_HUMAN/355-377	Q49AA0	ZFP69	369	S	Q	-0.226863650715215	0.0880898517689949
ZFP69_HUMAN/355-377	Q49AA0	ZFP69	369	S	R	0.270838129958297	0.0471616121016783
ZFP69_HUMAN/355-377	Q49AA0	ZFP69	369	S	T	0.0119446036472644	0.0609723388667118
ZFP69_HUMAN/355-377	Q49AA0	ZFP69	369	S	V	0.106874721384632	0.0466546516882419
ZFP69_HUMAN/355-377	Q49AA0	ZFP69	369	S	W	0.443569929376359	0.101988978627458
ZFP69_HUMAN/355-377	Q49AA0	ZFP69	369	S	Y	0.213330308539744	0.0522896738777038
ZN763_HUMAN/256-278	Q0D2J5	ZN763	270	S	A	-0.123244581275874	0.0505127133116818
ZN763_HUMAN/256-278	Q0D2J5	ZN763	270	S	C	0.0605670633500043	0.103660204628976
ZN763_HUMAN/256-278	Q0D2J5	ZN763	270	S	D	-0.587029767095745	0.107571052406098
ZN763_HUMAN/256-278	Q0D2J5	ZN763	270	S	E	-0.848888639535389	0.114383147981
ZN763_HUMAN/256-278	Q0D2J5	ZN763	270	S	F	0.285039641024859	0.0392209535189165
ZN763_HUMAN/256-278	Q0D2J5	ZN763	270	S	G	0.0432425192580586	0.053353794509502
ZN763_HUMAN/256-278	Q0D2J5	ZN763	270	S	H	0.0155836489311381	0.0891820000680766
ZN763_HUMAN/256-278	Q0D2J5	ZN763	270	S	I	0.0659055869086282	0.058422726328404
ZN763_HUMAN/256-278	Q0D2J5	ZN763	270	S	K	-0.0364153322667994	0.0773630397860985
ZN763_HUMAN/256-278	Q0D2J5	ZN763	270	S	L	-0.163449729512747	0.0915814601499329
ZN763_HUMAN/256-278	Q0D2J5	ZN763	270	S	M	-0.171424097016248	0.080280471231166
ZN763_HUMAN/256-278	Q0D2J5	ZN763	270	S	N	-0.0127277602669543	0.12250515445767
ZN763_HUMAN/256-278	Q0D2J5	ZN763	270	S	P	0.273306151193513	0.0993881093592463
ZN763_HUMAN/256-278	Q0D2J5	ZN763	270	S	Q	-0.226863650715215	0.0880898517689949
ZN763_HUMAN/256-278	Q0D2J5	ZN763	270	S	R	0.270838129958297	0.0471616121016783
ZN763_HUMAN/256-278	Q0D2J5	ZN763	270	S	T	0.0119446036472644	0.0609723388667118
ZN763_HUMAN/256-278	Q0D2J5	ZN763	270	S	V	0.106874721384632	0.0466546516882419
ZN763_HUMAN/256-278	Q0D2J5	ZN763	270	S	W	0.443569929376359	0.101988978627458
ZN763_HUMAN/256-278	Q0D2J5	ZN763	270	S	Y	0.213330308539744	0.0522896738777038
ZN513_HUMAN/444-466	Q8N8E2	ZN513	458	N	A	-0.123244581275874	0.0505127133116818
ZN513_HUMAN/444-466	Q8N8E2	ZN513	458	N	C	0.0605670633500043	0.103660204628976
ZN513_HUMAN/444-466	Q8N8E2	ZN513	458	N	D	-0.587029767095745	0.107571052406098
ZN513_HUMAN/444-466	Q8N8E2	ZN513	458	N	E	-0.848888639535389	0.114383147981
ZN513_HUMAN/444-466	Q8N8E2	ZN513	458	N	F	0.285039641024859	0.0392209535189165
ZN513_HUMAN/444-466	Q8N8E2	ZN513	458	N	G	0.0432425192580586	0.053353794509502
ZN513_HUMAN/444-466	Q8N8E2	ZN513	458	N	H	0.0155836489311381	0.0891820000680766
ZN513_HUMAN/444-466	Q8N8E2	ZN513	458	N	I	0.0659055869086282	0.058422726328404
ZN513_HUMAN/444-466	Q8N8E2	ZN513	458	N	K	-0.0364153322667994	0.0773630397860985
ZN513_HUMAN/444-466	Q8N8E2	ZN513	458	N	L	-0.163449729512747	0.0915814601499329
ZN513_HUMAN/444-466	Q8N8E2	ZN513	458	N	M	-0.171424097016248	0.080280471231166
ZN513_HUMAN/444-466	Q8N8E2	ZN513	458	N	P	0.273306151193513	0.0993881093592463
ZN513_HUMAN/444-466	Q8N8E2	ZN513	458	N	Q	-0.226863650715215	0.0880898517689949
ZN513_HUMAN/444-466	Q8N8E2	ZN513	458	N	R	0.270838129958297	0.0471616121016783
ZN513_HUMAN/444-466	Q8N8E2	ZN513	458	N	S	-0.0455405926657989	0.0735004935556075
ZN513_HUMAN/444-466	Q8N8E2	ZN513	458	N	T	0.0119446036472644	0.0609723388667118
ZN513_HUMAN/444-466	Q8N8E2	ZN513	458	N	V	0.106874721384632	0.0466546516882419
ZN513_HUMAN/444-466	Q8N8E2	ZN513	458	N	W	0.443569929376359	0.101988978627458
ZN513_HUMAN/444-466	Q8N8E2	ZN513	458	N	Y	0.213330308539744	0.0522896738777038
ZN584_HUMAN/326-348	Q8IVC4	ZN584	340	G	A	-0.123244581275874	0.0505127133116818
ZN584_HUMAN/326-348	Q8IVC4	ZN584	340	G	C	0.0605670633500043	0.103660204628976
ZN584_HUMAN/326-348	Q8IVC4	ZN584	340	G	D	-0.587029767095745	0.107571052406098
ZN584_HUMAN/326-348	Q8IVC4	ZN584	340	G	E	-0.848888639535389	0.114383147981
ZN584_HUMAN/326-348	Q8IVC4	ZN584	340	G	F	0.285039641024859	0.0392209535189165
ZN584_HUMAN/326-348	Q8IVC4	ZN584	340	G	H	0.0155836489311381	0.0891820000680766
ZN584_HUMAN/326-348	Q8IVC4	ZN584	340	G	I	0.0659055869086282	0.058422726328404
ZN584_HUMAN/326-348	Q8IVC4	ZN584	340	G	K	-0.0364153322667994	0.0773630397860985
ZN584_HUMAN/326-348	Q8IVC4	ZN584	340	G	L	-0.163449729512747	0.0915814601499329
ZN584_HUMAN/326-348	Q8IVC4	ZN584	340	G	M	-0.171424097016248	0.080280471231166
ZN584_HUMAN/326-348	Q8IVC4	ZN584	340	G	N	-0.0127277602669543	0.12250515445767
ZN584_HUMAN/326-348	Q8IVC4	ZN584	340	G	P	0.273306151193513	0.0993881093592463
ZN584_HUMAN/326-348	Q8IVC4	ZN584	340	G	Q	-0.226863650715215	0.0880898517689949
ZN584_HUMAN/326-348	Q8IVC4	ZN584	340	G	R	0.270838129958297	0.0471616121016783
ZN584_HUMAN/326-348	Q8IVC4	ZN584	340	G	S	-0.0455405926657989	0.0735004935556075
ZN584_HUMAN/326-348	Q8IVC4	ZN584	340	G	T	0.0119446036472644	0.0609723388667118
ZN584_HUMAN/326-348	Q8IVC4	ZN584	340	G	V	0.106874721384632	0.0466546516882419
ZN584_HUMAN/326-348	Q8IVC4	ZN584	340	G	W	0.443569929376359	0.101988978627458
ZN584_HUMAN/326-348	Q8IVC4	ZN584	340	G	Y	0.213330308539744	0.0522896738777038
ZSC32_HUMAN/605-627	Q9NX65	ZSC32	619	Q	A	-0.123244581275874	0.0505127133116818
ZSC32_HUMAN/605-627	Q9NX65	ZSC32	619	Q	C	0.0605670633500043	0.103660204628976
ZSC32_HUMAN/605-627	Q9NX65	ZSC32	619	Q	D	-0.587029767095745	0.107571052406098
ZSC32_HUMAN/605-627	Q9NX65	ZSC32	619	Q	E	-0.848888639535389	0.114383147981
ZSC32_HUMAN/605-627	Q9NX65	ZSC32	619	Q	F	0.285039641024859	0.0392209535189165
ZSC32_HUMAN/605-627	Q9NX65	ZSC32	619	Q	G	0.0432425192580586	0.053353794509502
ZSC32_HUMAN/605-627	Q9NX65	ZSC32	619	Q	H	0.0155836489311381	0.0891820000680766
ZSC32_HUMAN/605-627	Q9NX65	ZSC32	619	Q	I	0.0659055869086282	0.058422726328404
ZSC32_HUMAN/605-627	Q9NX65	ZSC32	619	Q	K	-0.0364153322667994	0.0773630397860985
ZSC32_HUMAN/605-627	Q9NX65	ZSC32	619	Q	L	-0.163449729512747	0.0915814601499329
ZSC32_HUMAN/605-627	Q9NX65	ZSC32	619	Q	M	-0.171424097016248	0.080280471231166
ZSC32_HUMAN/605-627	Q9NX65	ZSC32	619	Q	N	-0.0127277602669543	0.12250515445767
ZSC32_HUMAN/605-627	Q9NX65	ZSC32	619	Q	P	0.273306151193513	0.0993881093592463
ZSC32_HUMAN/605-627	Q9NX65	ZSC32	619	Q	R	0.270838129958297	0.0471616121016783
ZSC32_HUMAN/605-627	Q9NX65	ZSC32	619	Q	S	-0.0455405926657989	0.0735004935556075
ZSC32_HUMAN/605-627	Q9NX65	ZSC32	619	Q	T	0.0119446036472644	0.0609723388667118
ZSC32_HUMAN/605-627	Q9NX65	ZSC32	619	Q	V	0.106874721384632	0.0466546516882419
ZSC32_HUMAN/605-627	Q9NX65	ZSC32	619	Q	W	0.443569929376359	0.101988978627458
ZSC32_HUMAN/605-627	Q9NX65	ZSC32	619	Q	Y	0.213330308539744	0.0522896738777038
ZN302_HUMAN/448-470	Q9NR11	ZN302	462	F	A	-0.123244581275874	0.0505127133116818
ZN302_HUMAN/448-470	Q9NR11	ZN302	462	F	C	0.0605670633500043	0.103660204628976
ZN302_HUMAN/448-470	Q9NR11	ZN302	462	F	D	-0.587029767095745	0.107571052406098
ZN302_HUMAN/448-470	Q9NR11	ZN302	462	F	E	-0.848888639535389	0.114383147981
ZN302_HUMAN/448-470	Q9NR11	ZN302	462	F	G	0.0432425192580586	0.053353794509502
ZN302_HUMAN/448-470	Q9NR11	ZN302	462	F	H	0.0155836489311381	0.0891820000680766
ZN302_HUMAN/448-470	Q9NR11	ZN302	462	F	I	0.0659055869086282	0.058422726328404
ZN302_HUMAN/448-470	Q9NR11	ZN302	462	F	K	-0.0364153322667994	0.0773630397860985
ZN302_HUMAN/448-470	Q9NR11	ZN302	462	F	L	-0.163449729512747	0.0915814601499329
ZN302_HUMAN/448-470	Q9NR11	ZN302	462	F	M	-0.171424097016248	0.080280471231166
ZN302_HUMAN/448-470	Q9NR11	ZN302	462	F	N	-0.0127277602669543	0.12250515445767
ZN302_HUMAN/448-470	Q9NR11	ZN302	462	F	P	0.273306151193513	0.0993881093592463
ZN302_HUMAN/448-470	Q9NR11	ZN302	462	F	Q	-0.226863650715215	0.0880898517689949
ZN302_HUMAN/448-470	Q9NR11	ZN302	462	F	R	0.270838129958297	0.0471616121016783
ZN302_HUMAN/448-470	Q9NR11	ZN302	462	F	S	-0.0455405926657989	0.0735004935556075
ZN302_HUMAN/448-470	Q9NR11	ZN302	462	F	T	0.0119446036472644	0.0609723388667118
ZN302_HUMAN/448-470	Q9NR11	ZN302	462	F	V	0.106874721384632	0.0466546516882419
ZN302_HUMAN/448-470	Q9NR11	ZN302	462	F	W	0.443569929376359	0.101988978627458
ZN302_HUMAN/448-470	Q9NR11	ZN302	462	F	Y	0.213330308539744	0.0522896738777038
ZN254_HUMAN/602-624	O75437	ZN254	616	T	A	-0.123244581275874	0.0505127133116818
ZN254_HUMAN/602-624	O75437	ZN254	616	T	C	0.0605670633500043	0.103660204628976
ZN254_HUMAN/602-624	O75437	ZN254	616	T	D	-0.587029767095745	0.107571052406098
ZN254_HUMAN/602-624	O75437	ZN254	616	T	E	-0.848888639535389	0.114383147981
ZN254_HUMAN/602-624	O75437	ZN254	616	T	F	0.285039641024859	0.0392209535189165
ZN254_HUMAN/602-624	O75437	ZN254	616	T	G	0.0432425192580586	0.053353794509502
ZN254_HUMAN/602-624	O75437	ZN254	616	T	H	0.0155836489311381	0.0891820000680766
ZN254_HUMAN/602-624	O75437	ZN254	616	T	I	0.0659055869086282	0.058422726328404
ZN254_HUMAN/602-624	O75437	ZN254	616	T	K	-0.0364153322667994	0.0773630397860985
ZN254_HUMAN/602-624	O75437	ZN254	616	T	L	-0.163449729512747	0.0915814601499329
ZN254_HUMAN/602-624	O75437	ZN254	616	T	M	-0.171424097016248	0.080280471231166
ZN254_HUMAN/602-624	O75437	ZN254	616	T	N	-0.0127277602669543	0.12250515445767
ZN254_HUMAN/602-624	O75437	ZN254	616	T	P	0.273306151193513	0.0993881093592463
ZN254_HUMAN/602-624	O75437	ZN254	616	T	Q	-0.226863650715215	0.0880898517689949
ZN254_HUMAN/602-624	O75437	ZN254	616	T	R	0.270838129958297	0.0471616121016783
ZN254_HUMAN/602-624	O75437	ZN254	616	T	S	-0.0455405926657989	0.0735004935556075
ZN254_HUMAN/602-624	O75437	ZN254	616	T	V	0.106874721384632	0.0466546516882419
ZN254_HUMAN/602-624	O75437	ZN254	616	T	W	0.443569929376359	0.101988978627458
ZN254_HUMAN/602-624	O75437	ZN254	616	T	Y	0.213330308539744	0.0522896738777038
ZN628_HUMAN/594-616	Q5EBL2	ZN628	608	N	A	-0.123244581275874	0.0505127133116818
ZN628_HUMAN/594-616	Q5EBL2	ZN628	608	N	C	0.0605670633500043	0.103660204628976
ZN628_HUMAN/594-616	Q5EBL2	ZN628	608	N	D	-0.587029767095745	0.107571052406098
ZN628_HUMAN/594-616	Q5EBL2	ZN628	608	N	E	-0.848888639535389	0.114383147981
ZN628_HUMAN/594-616	Q5EBL2	ZN628	608	N	F	0.285039641024859	0.0392209535189165
ZN628_HUMAN/594-616	Q5EBL2	ZN628	608	N	G	0.0432425192580586	0.053353794509502
ZN628_HUMAN/594-616	Q5EBL2	ZN628	608	N	H	0.0155836489311381	0.0891820000680766
ZN628_HUMAN/594-616	Q5EBL2	ZN628	608	N	I	0.0659055869086282	0.058422726328404
ZN628_HUMAN/594-616	Q5EBL2	ZN628	608	N	K	-0.0364153322667994	0.0773630397860985
ZN628_HUMAN/594-616	Q5EBL2	ZN628	608	N	L	-0.163449729512747	0.0915814601499329
ZN628_HUMAN/594-616	Q5EBL2	ZN628	608	N	M	-0.171424097016248	0.080280471231166
ZN628_HUMAN/594-616	Q5EBL2	ZN628	608	N	P	0.273306151193513	0.0993881093592463
ZN628_HUMAN/594-616	Q5EBL2	ZN628	608	N	Q	-0.226863650715215	0.0880898517689949
ZN628_HUMAN/594-616	Q5EBL2	ZN628	608	N	R	0.270838129958297	0.0471616121016783
ZN628_HUMAN/594-616	Q5EBL2	ZN628	608	N	S	-0.0455405926657989	0.0735004935556075
ZN628_HUMAN/594-616	Q5EBL2	ZN628	608	N	T	0.0119446036472644	0.0609723388667118
ZN628_HUMAN/594-616	Q5EBL2	ZN628	608	N	V	0.106874721384632	0.0466546516882419
ZN628_HUMAN/594-616	Q5EBL2	ZN628	608	N	W	0.443569929376359	0.101988978627458
ZN628_HUMAN/594-616	Q5EBL2	ZN628	608	N	Y	0.213330308539744	0.0522896738777038
ZN711_HUMAN/562-583	Q9Y462	ZN711	576	E	A	-0.123244581275874	0.0505127133116818
ZN711_HUMAN/562-583	Q9Y462	ZN711	576	E	C	0.0605670633500043	0.103660204628976
ZN711_HUMAN/562-583	Q9Y462	ZN711	576	E	D	-0.587029767095745	0.107571052406098
ZN711_HUMAN/562-583	Q9Y462	ZN711	576	E	F	0.285039641024859	0.0392209535189165
ZN711_HUMAN/562-583	Q9Y462	ZN711	576	E	G	0.0432425192580586	0.053353794509502
ZN711_HUMAN/562-583	Q9Y462	ZN711	576	E	H	0.0155836489311381	0.0891820000680766
ZN711_HUMAN/562-583	Q9Y462	ZN711	576	E	I	0.0659055869086282	0.058422726328404
ZN711_HUMAN/562-583	Q9Y462	ZN711	576	E	K	-0.0364153322667994	0.0773630397860985
ZN711_HUMAN/562-583	Q9Y462	ZN711	576	E	L	-0.163449729512747	0.0915814601499329
ZN711_HUMAN/562-583	Q9Y462	ZN711	576	E	M	-0.171424097016248	0.080280471231166
ZN711_HUMAN/562-583	Q9Y462	ZN711	576	E	N	-0.0127277602669543	0.12250515445767
ZN711_HUMAN/562-583	Q9Y462	ZN711	576	E	P	0.273306151193513	0.0993881093592463
ZN711_HUMAN/562-583	Q9Y462	ZN711	576	E	Q	-0.226863650715215	0.0880898517689949
ZN711_HUMAN/562-583	Q9Y462	ZN711	576	E	R	0.270838129958297	0.0471616121016783
ZN711_HUMAN/562-583	Q9Y462	ZN711	576	E	S	-0.0455405926657989	0.0735004935556075
ZN711_HUMAN/562-583	Q9Y462	ZN711	576	E	T	0.0119446036472644	0.0609723388667118
ZN711_HUMAN/562-583	Q9Y462	ZN711	576	E	V	0.106874721384632	0.0466546516882419
ZN711_HUMAN/562-583	Q9Y462	ZN711	576	E	W	0.443569929376359	0.101988978627458
ZN711_HUMAN/562-583	Q9Y462	ZN711	576	E	Y	0.213330308539744	0.0522896738777038
KLF15_HUMAN/351-375	Q9UIH9	KLF15	367	E	A	-0.123244581275874	0.0505127133116818
KLF15_HUMAN/351-375	Q9UIH9	KLF15	367	E	C	0.0605670633500043	0.103660204628976
KLF15_HUMAN/351-375	Q9UIH9	KLF15	367	E	D	-0.587029767095745	0.107571052406098
KLF15_HUMAN/351-375	Q9UIH9	KLF15	367	E	F	0.285039641024859	0.0392209535189165
KLF15_HUMAN/351-375	Q9UIH9	KLF15	367	E	G	0.0432425192580586	0.053353794509502
KLF15_HUMAN/351-375	Q9UIH9	KLF15	367	E	H	0.0155836489311381	0.0891820000680766
KLF15_HUMAN/351-375	Q9UIH9	KLF15	367	E	I	0.0659055869086282	0.058422726328404
KLF15_HUMAN/351-375	Q9UIH9	KLF15	367	E	K	-0.0364153322667994	0.0773630397860985
KLF15_HUMAN/351-375	Q9UIH9	KLF15	367	E	L	-0.163449729512747	0.0915814601499329
KLF15_HUMAN/351-375	Q9UIH9	KLF15	367	E	M	-0.171424097016248	0.080280471231166
KLF15_HUMAN/351-375	Q9UIH9	KLF15	367	E	N	-0.0127277602669543	0.12250515445767
KLF15_HUMAN/351-375	Q9UIH9	KLF15	367	E	P	0.273306151193513	0.0993881093592463
KLF15_HUMAN/351-375	Q9UIH9	KLF15	367	E	Q	-0.226863650715215	0.0880898517689949
KLF15_HUMAN/351-375	Q9UIH9	KLF15	367	E	R	0.270838129958297	0.0471616121016783
KLF15_HUMAN/351-375	Q9UIH9	KLF15	367	E	S	-0.0455405926657989	0.0735004935556075
KLF15_HUMAN/351-375	Q9UIH9	KLF15	367	E	T	0.0119446036472644	0.0609723388667118
KLF15_HUMAN/351-375	Q9UIH9	KLF15	367	E	V	0.106874721384632	0.0466546516882419
KLF15_HUMAN/351-375	Q9UIH9	KLF15	367	E	W	0.443569929376359	0.101988978627458
KLF15_HUMAN/351-375	Q9UIH9	KLF15	367	E	Y	0.213330308539744	0.0522896738777038
ZFP90_HUMAN/525-547	Q8TF47	ZFP90	539	S	A	-0.123244581275874	0.0505127133116818
ZFP90_HUMAN/525-547	Q8TF47	ZFP90	539	S	C	0.0605670633500043	0.103660204628976
ZFP90_HUMAN/525-547	Q8TF47	ZFP90	539	S	D	-0.587029767095745	0.107571052406098
ZFP90_HUMAN/525-547	Q8TF47	ZFP90	539	S	E	-0.848888639535389	0.114383147981
ZFP90_HUMAN/525-547	Q8TF47	ZFP90	539	S	F	0.285039641024859	0.0392209535189165
ZFP90_HUMAN/525-547	Q8TF47	ZFP90	539	S	G	0.0432425192580586	0.053353794509502
ZFP90_HUMAN/525-547	Q8TF47	ZFP90	539	S	H	0.0155836489311381	0.0891820000680766
ZFP90_HUMAN/525-547	Q8TF47	ZFP90	539	S	I	0.0659055869086282	0.058422726328404
ZFP90_HUMAN/525-547	Q8TF47	ZFP90	539	S	K	-0.0364153322667994	0.0773630397860985
ZFP90_HUMAN/525-547	Q8TF47	ZFP90	539	S	L	-0.163449729512747	0.0915814601499329
ZFP90_HUMAN/525-547	Q8TF47	ZFP90	539	S	M	-0.171424097016248	0.080280471231166
ZFP90_HUMAN/525-547	Q8TF47	ZFP90	539	S	N	-0.0127277602669543	0.12250515445767
ZFP90_HUMAN/525-547	Q8TF47	ZFP90	539	S	P	0.273306151193513	0.0993881093592463
ZFP90_HUMAN/525-547	Q8TF47	ZFP90	539	S	Q	-0.226863650715215	0.0880898517689949
ZFP90_HUMAN/525-547	Q8TF47	ZFP90	539	S	R	0.270838129958297	0.0471616121016783
ZFP90_HUMAN/525-547	Q8TF47	ZFP90	539	S	T	0.0119446036472644	0.0609723388667118
ZFP90_HUMAN/525-547	Q8TF47	ZFP90	539	S	V	0.106874721384632	0.0466546516882419
ZFP90_HUMAN/525-547	Q8TF47	ZFP90	539	S	W	0.443569929376359	0.101988978627458
ZFP90_HUMAN/525-547	Q8TF47	ZFP90	539	S	Y	0.213330308539744	0.0522896738777038
ZN234_HUMAN/428-450	Q14588	ZN234	442	Y	A	-0.123244581275874	0.0505127133116818
ZN234_HUMAN/428-450	Q14588	ZN234	442	Y	C	0.0605670633500043	0.103660204628976
ZN234_HUMAN/428-450	Q14588	ZN234	442	Y	D	-0.587029767095745	0.107571052406098
ZN234_HUMAN/428-450	Q14588	ZN234	442	Y	E	-0.848888639535389	0.114383147981
ZN234_HUMAN/428-450	Q14588	ZN234	442	Y	F	0.285039641024859	0.0392209535189165
ZN234_HUMAN/428-450	Q14588	ZN234	442	Y	G	0.0432425192580586	0.053353794509502
ZN234_HUMAN/428-450	Q14588	ZN234	442	Y	H	0.0155836489311381	0.0891820000680766
ZN234_HUMAN/428-450	Q14588	ZN234	442	Y	I	0.0659055869086282	0.058422726328404
ZN234_HUMAN/428-450	Q14588	ZN234	442	Y	K	-0.0364153322667994	0.0773630397860985
ZN234_HUMAN/428-450	Q14588	ZN234	442	Y	L	-0.163449729512747	0.0915814601499329
ZN234_HUMAN/428-450	Q14588	ZN234	442	Y	M	-0.171424097016248	0.080280471231166
ZN234_HUMAN/428-450	Q14588	ZN234	442	Y	N	-0.0127277602669543	0.12250515445767
ZN234_HUMAN/428-450	Q14588	ZN234	442	Y	P	0.273306151193513	0.0993881093592463
ZN234_HUMAN/428-450	Q14588	ZN234	442	Y	Q	-0.226863650715215	0.0880898517689949
ZN234_HUMAN/428-450	Q14588	ZN234	442	Y	R	0.270838129958297	0.0471616121016783
ZN234_HUMAN/428-450	Q14588	ZN234	442	Y	S	-0.0455405926657989	0.0735004935556075
ZN234_HUMAN/428-450	Q14588	ZN234	442	Y	T	0.0119446036472644	0.0609723388667118
ZN234_HUMAN/428-450	Q14588	ZN234	442	Y	V	0.106874721384632	0.0466546516882419
ZN234_HUMAN/428-450	Q14588	ZN234	442	Y	W	0.443569929376359	0.101988978627458
ZNF35_HUMAN/250-272	P13682	ZNF35	264	N	A	-0.123244581275874	0.0505127133116818
ZNF35_HUMAN/250-272	P13682	ZNF35	264	N	C	0.0605670633500043	0.103660204628976
ZNF35_HUMAN/250-272	P13682	ZNF35	264	N	D	-0.587029767095745	0.107571052406098
ZNF35_HUMAN/250-272	P13682	ZNF35	264	N	E	-0.848888639535389	0.114383147981
ZNF35_HUMAN/250-272	P13682	ZNF35	264	N	F	0.285039641024859	0.0392209535189165
ZNF35_HUMAN/250-272	P13682	ZNF35	264	N	G	0.0432425192580586	0.053353794509502
ZNF35_HUMAN/250-272	P13682	ZNF35	264	N	H	0.0155836489311381	0.0891820000680766
ZNF35_HUMAN/250-272	P13682	ZNF35	264	N	I	0.0659055869086282	0.058422726328404
ZNF35_HUMAN/250-272	P13682	ZNF35	264	N	K	-0.0364153322667994	0.0773630397860985
ZNF35_HUMAN/250-272	P13682	ZNF35	264	N	L	-0.163449729512747	0.0915814601499329
ZNF35_HUMAN/250-272	P13682	ZNF35	264	N	M	-0.171424097016248	0.080280471231166
ZNF35_HUMAN/250-272	P13682	ZNF35	264	N	P	0.273306151193513	0.0993881093592463
ZNF35_HUMAN/250-272	P13682	ZNF35	264	N	Q	-0.226863650715215	0.0880898517689949
ZNF35_HUMAN/250-272	P13682	ZNF35	264	N	R	0.270838129958297	0.0471616121016783
ZNF35_HUMAN/250-272	P13682	ZNF35	264	N	S	-0.0455405926657989	0.0735004935556075
ZNF35_HUMAN/250-272	P13682	ZNF35	264	N	T	0.0119446036472644	0.0609723388667118
ZNF35_HUMAN/250-272	P13682	ZNF35	264	N	V	0.106874721384632	0.0466546516882419
ZNF35_HUMAN/250-272	P13682	ZNF35	264	N	W	0.443569929376359	0.101988978627458
ZNF35_HUMAN/250-272	P13682	ZNF35	264	N	Y	0.213330308539744	0.0522896738777038
ZN431_HUMAN/456-478	Q8TF32	ZN431	470	I	A	-0.123244581275874	0.0505127133116818
ZN431_HUMAN/456-478	Q8TF32	ZN431	470	I	C	0.0605670633500043	0.103660204628976
ZN431_HUMAN/456-478	Q8TF32	ZN431	470	I	D	-0.587029767095745	0.107571052406098
ZN431_HUMAN/456-478	Q8TF32	ZN431	470	I	E	-0.848888639535389	0.114383147981
ZN431_HUMAN/456-478	Q8TF32	ZN431	470	I	F	0.285039641024859	0.0392209535189165
ZN431_HUMAN/456-478	Q8TF32	ZN431	470	I	G	0.0432425192580586	0.053353794509502
ZN431_HUMAN/456-478	Q8TF32	ZN431	470	I	H	0.0155836489311381	0.0891820000680766
ZN431_HUMAN/456-478	Q8TF32	ZN431	470	I	K	-0.0364153322667994	0.0773630397860985
ZN431_HUMAN/456-478	Q8TF32	ZN431	470	I	L	-0.163449729512747	0.0915814601499329
ZN431_HUMAN/456-478	Q8TF32	ZN431	470	I	M	-0.171424097016248	0.080280471231166
ZN431_HUMAN/456-478	Q8TF32	ZN431	470	I	N	-0.0127277602669543	0.12250515445767
ZN431_HUMAN/456-478	Q8TF32	ZN431	470	I	P	0.273306151193513	0.0993881093592463
ZN431_HUMAN/456-478	Q8TF32	ZN431	470	I	Q	-0.226863650715215	0.0880898517689949
ZN431_HUMAN/456-478	Q8TF32	ZN431	470	I	R	0.270838129958297	0.0471616121016783
ZN431_HUMAN/456-478	Q8TF32	ZN431	470	I	S	-0.0455405926657989	0.0735004935556075
ZN431_HUMAN/456-478	Q8TF32	ZN431	470	I	T	0.0119446036472644	0.0609723388667118
ZN431_HUMAN/456-478	Q8TF32	ZN431	470	I	V	0.106874721384632	0.0466546516882419
ZN431_HUMAN/456-478	Q8TF32	ZN431	470	I	W	0.443569929376359	0.101988978627458
ZN431_HUMAN/456-478	Q8TF32	ZN431	470	I	Y	0.213330308539744	0.0522896738777038
Z780A_HUMAN/613-635	O75290	Z780A	627	Q	A	-0.123244581275874	0.0505127133116818
Z780A_HUMAN/613-635	O75290	Z780A	627	Q	C	0.0605670633500043	0.103660204628976
Z780A_HUMAN/613-635	O75290	Z780A	627	Q	D	-0.587029767095745	0.107571052406098
Z780A_HUMAN/613-635	O75290	Z780A	627	Q	E	-0.848888639535389	0.114383147981
Z780A_HUMAN/613-635	O75290	Z780A	627	Q	F	0.285039641024859	0.0392209535189165
Z780A_HUMAN/613-635	O75290	Z780A	627	Q	G	0.0432425192580586	0.053353794509502
Z780A_HUMAN/613-635	O75290	Z780A	627	Q	H	0.0155836489311381	0.0891820000680766
Z780A_HUMAN/613-635	O75290	Z780A	627	Q	I	0.0659055869086282	0.058422726328404
Z780A_HUMAN/613-635	O75290	Z780A	627	Q	K	-0.0364153322667994	0.0773630397860985
Z780A_HUMAN/613-635	O75290	Z780A	627	Q	L	-0.163449729512747	0.0915814601499329
Z780A_HUMAN/613-635	O75290	Z780A	627	Q	M	-0.171424097016248	0.080280471231166
Z780A_HUMAN/613-635	O75290	Z780A	627	Q	N	-0.0127277602669543	0.12250515445767
Z780A_HUMAN/613-635	O75290	Z780A	627	Q	P	0.273306151193513	0.0993881093592463
Z780A_HUMAN/613-635	O75290	Z780A	627	Q	R	0.270838129958297	0.0471616121016783
Z780A_HUMAN/613-635	O75290	Z780A	627	Q	S	-0.0455405926657989	0.0735004935556075
Z780A_HUMAN/613-635	O75290	Z780A	627	Q	T	0.0119446036472644	0.0609723388667118
Z780A_HUMAN/613-635	O75290	Z780A	627	Q	V	0.106874721384632	0.0466546516882419
Z780A_HUMAN/613-635	O75290	Z780A	627	Q	W	0.443569929376359	0.101988978627458
Z780A_HUMAN/613-635	O75290	Z780A	627	Q	Y	0.213330308539744	0.0522896738777038
ZIM2_HUMAN/466-488	Q9NZV7	ZIM2	480	Y	A	-0.123244581275874	0.0505127133116818
ZIM2_HUMAN/466-488	Q9NZV7	ZIM2	480	Y	C	0.0605670633500043	0.103660204628976
ZIM2_HUMAN/466-488	Q9NZV7	ZIM2	480	Y	D	-0.587029767095745	0.107571052406098
ZIM2_HUMAN/466-488	Q9NZV7	ZIM2	480	Y	E	-0.848888639535389	0.114383147981
ZIM2_HUMAN/466-488	Q9NZV7	ZIM2	480	Y	F	0.285039641024859	0.0392209535189165
ZIM2_HUMAN/466-488	Q9NZV7	ZIM2	480	Y	G	0.0432425192580586	0.053353794509502
ZIM2_HUMAN/466-488	Q9NZV7	ZIM2	480	Y	H	0.0155836489311381	0.0891820000680766
ZIM2_HUMAN/466-488	Q9NZV7	ZIM2	480	Y	I	0.0659055869086282	0.058422726328404
ZIM2_HUMAN/466-488	Q9NZV7	ZIM2	480	Y	K	-0.0364153322667994	0.0773630397860985
ZIM2_HUMAN/466-488	Q9NZV7	ZIM2	480	Y	L	-0.163449729512747	0.0915814601499329
ZIM2_HUMAN/466-488	Q9NZV7	ZIM2	480	Y	M	-0.171424097016248	0.080280471231166
ZIM2_HUMAN/466-488	Q9NZV7	ZIM2	480	Y	N	-0.0127277602669543	0.12250515445767
ZIM2_HUMAN/466-488	Q9NZV7	ZIM2	480	Y	P	0.273306151193513	0.0993881093592463
ZIM2_HUMAN/466-488	Q9NZV7	ZIM2	480	Y	Q	-0.226863650715215	0.0880898517689949
ZIM2_HUMAN/466-488	Q9NZV7	ZIM2	480	Y	R	0.270838129958297	0.0471616121016783
ZIM2_HUMAN/466-488	Q9NZV7	ZIM2	480	Y	S	-0.0455405926657989	0.0735004935556075
ZIM2_HUMAN/466-488	Q9NZV7	ZIM2	480	Y	T	0.0119446036472644	0.0609723388667118
ZIM2_HUMAN/466-488	Q9NZV7	ZIM2	480	Y	V	0.106874721384632	0.0466546516882419
ZIM2_HUMAN/466-488	Q9NZV7	ZIM2	480	Y	W	0.443569929376359	0.101988978627458
ZFP69_HUMAN/439-461	Q49AA0	ZFP69	453	H	A	-0.123244581275874	0.0505127133116818
ZFP69_HUMAN/439-461	Q49AA0	ZFP69	453	H	C	0.0605670633500043	0.103660204628976
ZFP69_HUMAN/439-461	Q49AA0	ZFP69	453	H	D	-0.587029767095745	0.107571052406098
ZFP69_HUMAN/439-461	Q49AA0	ZFP69	453	H	E	-0.848888639535389	0.114383147981
ZFP69_HUMAN/439-461	Q49AA0	ZFP69	453	H	F	0.285039641024859	0.0392209535189165
ZFP69_HUMAN/439-461	Q49AA0	ZFP69	453	H	G	0.0432425192580586	0.053353794509502
ZFP69_HUMAN/439-461	Q49AA0	ZFP69	453	H	I	0.0659055869086282	0.058422726328404
ZFP69_HUMAN/439-461	Q49AA0	ZFP69	453	H	K	-0.0364153322667994	0.0773630397860985
ZFP69_HUMAN/439-461	Q49AA0	ZFP69	453	H	L	-0.163449729512747	0.0915814601499329
ZFP69_HUMAN/439-461	Q49AA0	ZFP69	453	H	M	-0.171424097016248	0.080280471231166
ZFP69_HUMAN/439-461	Q49AA0	ZFP69	453	H	N	-0.0127277602669543	0.12250515445767
ZFP69_HUMAN/439-461	Q49AA0	ZFP69	453	H	P	0.273306151193513	0.0993881093592463
ZFP69_HUMAN/439-461	Q49AA0	ZFP69	453	H	Q	-0.226863650715215	0.0880898517689949
ZFP69_HUMAN/439-461	Q49AA0	ZFP69	453	H	R	0.270838129958297	0.0471616121016783
ZFP69_HUMAN/439-461	Q49AA0	ZFP69	453	H	S	-0.0455405926657989	0.0735004935556075
ZFP69_HUMAN/439-461	Q49AA0	ZFP69	453	H	T	0.0119446036472644	0.0609723388667118
ZFP69_HUMAN/439-461	Q49AA0	ZFP69	453	H	V	0.106874721384632	0.0466546516882419
ZFP69_HUMAN/439-461	Q49AA0	ZFP69	453	H	W	0.443569929376359	0.101988978627458
ZFP69_HUMAN/439-461	Q49AA0	ZFP69	453	H	Y	0.213330308539744	0.0522896738777038
ZN786_HUMAN/676-698	Q8N393	ZN786	690	Q	A	-0.123244581275874	0.0505127133116818
ZN786_HUMAN/676-698	Q8N393	ZN786	690	Q	C	0.0605670633500043	0.103660204628976
ZN786_HUMAN/676-698	Q8N393	ZN786	690	Q	D	-0.587029767095745	0.107571052406098
ZN786_HUMAN/676-698	Q8N393	ZN786	690	Q	E	-0.848888639535389	0.114383147981
ZN786_HUMAN/676-698	Q8N393	ZN786	690	Q	F	0.285039641024859	0.0392209535189165
ZN786_HUMAN/676-698	Q8N393	ZN786	690	Q	G	0.0432425192580586	0.053353794509502
ZN786_HUMAN/676-698	Q8N393	ZN786	690	Q	H	0.0155836489311381	0.0891820000680766
ZN786_HUMAN/676-698	Q8N393	ZN786	690	Q	I	0.0659055869086282	0.058422726328404
ZN786_HUMAN/676-698	Q8N393	ZN786	690	Q	K	-0.0364153322667994	0.0773630397860985
ZN786_HUMAN/676-698	Q8N393	ZN786	690	Q	L	-0.163449729512747	0.0915814601499329
ZN786_HUMAN/676-698	Q8N393	ZN786	690	Q	M	-0.171424097016248	0.080280471231166
ZN786_HUMAN/676-698	Q8N393	ZN786	690	Q	N	-0.0127277602669543	0.12250515445767
ZN786_HUMAN/676-698	Q8N393	ZN786	690	Q	P	0.273306151193513	0.0993881093592463
ZN786_HUMAN/676-698	Q8N393	ZN786	690	Q	R	0.270838129958297	0.0471616121016783
ZN786_HUMAN/676-698	Q8N393	ZN786	690	Q	S	-0.0455405926657989	0.0735004935556075
ZN786_HUMAN/676-698	Q8N393	ZN786	690	Q	T	0.0119446036472644	0.0609723388667118
ZN786_HUMAN/676-698	Q8N393	ZN786	690	Q	V	0.106874721384632	0.0466546516882419
ZN786_HUMAN/676-698	Q8N393	ZN786	690	Q	W	0.443569929376359	0.101988978627458
ZN786_HUMAN/676-698	Q8N393	ZN786	690	Q	Y	0.213330308539744	0.0522896738777038
ZNF69_HUMAN/332-354	Q9UC07	ZNF69	346	S	A	-0.123244581275874	0.0505127133116818
ZNF69_HUMAN/332-354	Q9UC07	ZNF69	346	S	C	0.0605670633500043	0.103660204628976
ZNF69_HUMAN/332-354	Q9UC07	ZNF69	346	S	D	-0.587029767095745	0.107571052406098
ZNF69_HUMAN/332-354	Q9UC07	ZNF69	346	S	E	-0.848888639535389	0.114383147981
ZNF69_HUMAN/332-354	Q9UC07	ZNF69	346	S	F	0.285039641024859	0.0392209535189165
ZNF69_HUMAN/332-354	Q9UC07	ZNF69	346	S	G	0.0432425192580586	0.053353794509502
ZNF69_HUMAN/332-354	Q9UC07	ZNF69	346	S	H	0.0155836489311381	0.0891820000680766
ZNF69_HUMAN/332-354	Q9UC07	ZNF69	346	S	I	0.0659055869086282	0.058422726328404
ZNF69_HUMAN/332-354	Q9UC07	ZNF69	346	S	K	-0.0364153322667994	0.0773630397860985
ZNF69_HUMAN/332-354	Q9UC07	ZNF69	346	S	L	-0.163449729512747	0.0915814601499329
ZNF69_HUMAN/332-354	Q9UC07	ZNF69	346	S	M	-0.171424097016248	0.080280471231166
ZNF69_HUMAN/332-354	Q9UC07	ZNF69	346	S	N	-0.0127277602669543	0.12250515445767
ZNF69_HUMAN/332-354	Q9UC07	ZNF69	346	S	P	0.273306151193513	0.0993881093592463
ZNF69_HUMAN/332-354	Q9UC07	ZNF69	346	S	Q	-0.226863650715215	0.0880898517689949
ZNF69_HUMAN/332-354	Q9UC07	ZNF69	346	S	R	0.270838129958297	0.0471616121016783
ZNF69_HUMAN/332-354	Q9UC07	ZNF69	346	S	T	0.0119446036472644	0.0609723388667118
ZNF69_HUMAN/332-354	Q9UC07	ZNF69	346	S	V	0.106874721384632	0.0466546516882419
ZNF69_HUMAN/332-354	Q9UC07	ZNF69	346	S	W	0.443569929376359	0.101988978627458
ZNF69_HUMAN/332-354	Q9UC07	ZNF69	346	S	Y	0.213330308539744	0.0522896738777038
ZN888_HUMAN/326-348	P0CJ79	ZN888	340	N	A	-0.123244581275874	0.0505127133116818
ZN888_HUMAN/326-348	P0CJ79	ZN888	340	N	C	0.0605670633500043	0.103660204628976
ZN888_HUMAN/326-348	P0CJ79	ZN888	340	N	D	-0.587029767095745	0.107571052406098
ZN888_HUMAN/326-348	P0CJ79	ZN888	340	N	E	-0.848888639535389	0.114383147981
ZN888_HUMAN/326-348	P0CJ79	ZN888	340	N	F	0.285039641024859	0.0392209535189165
ZN888_HUMAN/326-348	P0CJ79	ZN888	340	N	G	0.0432425192580586	0.053353794509502
ZN888_HUMAN/326-348	P0CJ79	ZN888	340	N	H	0.0155836489311381	0.0891820000680766
ZN888_HUMAN/326-348	P0CJ79	ZN888	340	N	I	0.0659055869086282	0.058422726328404
ZN888_HUMAN/326-348	P0CJ79	ZN888	340	N	K	-0.0364153322667994	0.0773630397860985
ZN888_HUMAN/326-348	P0CJ79	ZN888	340	N	L	-0.163449729512747	0.0915814601499329
ZN888_HUMAN/326-348	P0CJ79	ZN888	340	N	M	-0.171424097016248	0.080280471231166
ZN888_HUMAN/326-348	P0CJ79	ZN888	340	N	P	0.273306151193513	0.0993881093592463
ZN888_HUMAN/326-348	P0CJ79	ZN888	340	N	Q	-0.226863650715215	0.0880898517689949
ZN888_HUMAN/326-348	P0CJ79	ZN888	340	N	R	0.270838129958297	0.0471616121016783
ZN888_HUMAN/326-348	P0CJ79	ZN888	340	N	S	-0.0455405926657989	0.0735004935556075
ZN888_HUMAN/326-348	P0CJ79	ZN888	340	N	T	0.0119446036472644	0.0609723388667118
ZN888_HUMAN/326-348	P0CJ79	ZN888	340	N	V	0.106874721384632	0.0466546516882419
ZN888_HUMAN/326-348	P0CJ79	ZN888	340	N	W	0.443569929376359	0.101988978627458
ZN888_HUMAN/326-348	P0CJ79	ZN888	340	N	Y	0.213330308539744	0.0522896738777038
ZN304_HUMAN/615-637	Q9HCX3	ZN304	629	H	A	-0.123244581275874	0.0505127133116818
ZN304_HUMAN/615-637	Q9HCX3	ZN304	629	H	C	0.0605670633500043	0.103660204628976
ZN304_HUMAN/615-637	Q9HCX3	ZN304	629	H	D	-0.587029767095745	0.107571052406098
ZN304_HUMAN/615-637	Q9HCX3	ZN304	629	H	E	-0.848888639535389	0.114383147981
ZN304_HUMAN/615-637	Q9HCX3	ZN304	629	H	F	0.285039641024859	0.0392209535189165
ZN304_HUMAN/615-637	Q9HCX3	ZN304	629	H	G	0.0432425192580586	0.053353794509502
ZN304_HUMAN/615-637	Q9HCX3	ZN304	629	H	I	0.0659055869086282	0.058422726328404
ZN304_HUMAN/615-637	Q9HCX3	ZN304	629	H	K	-0.0364153322667994	0.0773630397860985
ZN304_HUMAN/615-637	Q9HCX3	ZN304	629	H	L	-0.163449729512747	0.0915814601499329
ZN304_HUMAN/615-637	Q9HCX3	ZN304	629	H	M	-0.171424097016248	0.080280471231166
ZN304_HUMAN/615-637	Q9HCX3	ZN304	629	H	N	-0.0127277602669543	0.12250515445767
ZN304_HUMAN/615-637	Q9HCX3	ZN304	629	H	P	0.273306151193513	0.0993881093592463
ZN304_HUMAN/615-637	Q9HCX3	ZN304	629	H	Q	-0.226863650715215	0.0880898517689949
ZN304_HUMAN/615-637	Q9HCX3	ZN304	629	H	R	0.270838129958297	0.0471616121016783
ZN304_HUMAN/615-637	Q9HCX3	ZN304	629	H	S	-0.0455405926657989	0.0735004935556075
ZN304_HUMAN/615-637	Q9HCX3	ZN304	629	H	T	0.0119446036472644	0.0609723388667118
ZN304_HUMAN/615-637	Q9HCX3	ZN304	629	H	V	0.106874721384632	0.0466546516882419
ZN304_HUMAN/615-637	Q9HCX3	ZN304	629	H	W	0.443569929376359	0.101988978627458
ZN304_HUMAN/615-637	Q9HCX3	ZN304	629	H	Y	0.213330308539744	0.0522896738777038
ZNF71_HUMAN/186-208	Q9NQZ8	ZNF71	200	N	A	-0.123244581275874	0.0505127133116818
ZNF71_HUMAN/186-208	Q9NQZ8	ZNF71	200	N	C	0.0605670633500043	0.103660204628976
ZNF71_HUMAN/186-208	Q9NQZ8	ZNF71	200	N	D	-0.587029767095745	0.107571052406098
ZNF71_HUMAN/186-208	Q9NQZ8	ZNF71	200	N	E	-0.848888639535389	0.114383147981
ZNF71_HUMAN/186-208	Q9NQZ8	ZNF71	200	N	F	0.285039641024859	0.0392209535189165
ZNF71_HUMAN/186-208	Q9NQZ8	ZNF71	200	N	G	0.0432425192580586	0.053353794509502
ZNF71_HUMAN/186-208	Q9NQZ8	ZNF71	200	N	H	0.0155836489311381	0.0891820000680766
ZNF71_HUMAN/186-208	Q9NQZ8	ZNF71	200	N	I	0.0659055869086282	0.058422726328404
ZNF71_HUMAN/186-208	Q9NQZ8	ZNF71	200	N	K	-0.0364153322667994	0.0773630397860985
ZNF71_HUMAN/186-208	Q9NQZ8	ZNF71	200	N	L	-0.163449729512747	0.0915814601499329
ZNF71_HUMAN/186-208	Q9NQZ8	ZNF71	200	N	M	-0.171424097016248	0.080280471231166
ZNF71_HUMAN/186-208	Q9NQZ8	ZNF71	200	N	P	0.273306151193513	0.0993881093592463
ZNF71_HUMAN/186-208	Q9NQZ8	ZNF71	200	N	Q	-0.226863650715215	0.0880898517689949
ZNF71_HUMAN/186-208	Q9NQZ8	ZNF71	200	N	R	0.270838129958297	0.0471616121016783
ZNF71_HUMAN/186-208	Q9NQZ8	ZNF71	200	N	S	-0.0455405926657989	0.0735004935556075
ZNF71_HUMAN/186-208	Q9NQZ8	ZNF71	200	N	T	0.0119446036472644	0.0609723388667118
ZNF71_HUMAN/186-208	Q9NQZ8	ZNF71	200	N	V	0.106874721384632	0.0466546516882419
ZNF71_HUMAN/186-208	Q9NQZ8	ZNF71	200	N	W	0.443569929376359	0.101988978627458
ZNF71_HUMAN/186-208	Q9NQZ8	ZNF71	200	N	Y	0.213330308539744	0.0522896738777038
ZN420_HUMAN/307-329	Q8TAQ5	ZN420	321	Q	A	-0.123244581275874	0.0505127133116818
ZN420_HUMAN/307-329	Q8TAQ5	ZN420	321	Q	C	0.0605670633500043	0.103660204628976
ZN420_HUMAN/307-329	Q8TAQ5	ZN420	321	Q	D	-0.587029767095745	0.107571052406098
ZN420_HUMAN/307-329	Q8TAQ5	ZN420	321	Q	E	-0.848888639535389	0.114383147981
ZN420_HUMAN/307-329	Q8TAQ5	ZN420	321	Q	F	0.285039641024859	0.0392209535189165
ZN420_HUMAN/307-329	Q8TAQ5	ZN420	321	Q	G	0.0432425192580586	0.053353794509502
ZN420_HUMAN/307-329	Q8TAQ5	ZN420	321	Q	H	0.0155836489311381	0.0891820000680766
ZN420_HUMAN/307-329	Q8TAQ5	ZN420	321	Q	I	0.0659055869086282	0.058422726328404
ZN420_HUMAN/307-329	Q8TAQ5	ZN420	321	Q	K	-0.0364153322667994	0.0773630397860985
ZN420_HUMAN/307-329	Q8TAQ5	ZN420	321	Q	L	-0.163449729512747	0.0915814601499329
ZN420_HUMAN/307-329	Q8TAQ5	ZN420	321	Q	M	-0.171424097016248	0.080280471231166
ZN420_HUMAN/307-329	Q8TAQ5	ZN420	321	Q	N	-0.0127277602669543	0.12250515445767
ZN420_HUMAN/307-329	Q8TAQ5	ZN420	321	Q	P	0.273306151193513	0.0993881093592463
ZN420_HUMAN/307-329	Q8TAQ5	ZN420	321	Q	R	0.270838129958297	0.0471616121016783
ZN420_HUMAN/307-329	Q8TAQ5	ZN420	321	Q	S	-0.0455405926657989	0.0735004935556075
ZN420_HUMAN/307-329	Q8TAQ5	ZN420	321	Q	T	0.0119446036472644	0.0609723388667118
ZN420_HUMAN/307-329	Q8TAQ5	ZN420	321	Q	V	0.106874721384632	0.0466546516882419
ZN420_HUMAN/307-329	Q8TAQ5	ZN420	321	Q	W	0.443569929376359	0.101988978627458
ZN420_HUMAN/307-329	Q8TAQ5	ZN420	321	Q	Y	0.213330308539744	0.0522896738777038
ZN418_HUMAN/286-308	Q8TF45	ZN418	300	S	A	-0.123244581275874	0.0505127133116818
ZN418_HUMAN/286-308	Q8TF45	ZN418	300	S	C	0.0605670633500043	0.103660204628976
ZN418_HUMAN/286-308	Q8TF45	ZN418	300	S	D	-0.587029767095745	0.107571052406098
ZN418_HUMAN/286-308	Q8TF45	ZN418	300	S	E	-0.848888639535389	0.114383147981
ZN418_HUMAN/286-308	Q8TF45	ZN418	300	S	F	0.285039641024859	0.0392209535189165
ZN418_HUMAN/286-308	Q8TF45	ZN418	300	S	G	0.0432425192580586	0.053353794509502
ZN418_HUMAN/286-308	Q8TF45	ZN418	300	S	H	0.0155836489311381	0.0891820000680766
ZN418_HUMAN/286-308	Q8TF45	ZN418	300	S	I	0.0659055869086282	0.058422726328404
ZN418_HUMAN/286-308	Q8TF45	ZN418	300	S	K	-0.0364153322667994	0.0773630397860985
ZN418_HUMAN/286-308	Q8TF45	ZN418	300	S	L	-0.163449729512747	0.0915814601499329
ZN418_HUMAN/286-308	Q8TF45	ZN418	300	S	M	-0.171424097016248	0.080280471231166
ZN418_HUMAN/286-308	Q8TF45	ZN418	300	S	N	-0.0127277602669543	0.12250515445767
ZN418_HUMAN/286-308	Q8TF45	ZN418	300	S	P	0.273306151193513	0.0993881093592463
ZN418_HUMAN/286-308	Q8TF45	ZN418	300	S	Q	-0.226863650715215	0.0880898517689949
ZN418_HUMAN/286-308	Q8TF45	ZN418	300	S	R	0.270838129958297	0.0471616121016783
ZN418_HUMAN/286-308	Q8TF45	ZN418	300	S	T	0.0119446036472644	0.0609723388667118
ZN418_HUMAN/286-308	Q8TF45	ZN418	300	S	V	0.106874721384632	0.0466546516882419
ZN418_HUMAN/286-308	Q8TF45	ZN418	300	S	W	0.443569929376359	0.101988978627458
ZN418_HUMAN/286-308	Q8TF45	ZN418	300	S	Y	0.213330308539744	0.0522896738777038
ZN33B_HUMAN/609-631	Q06732	ZN33B	623	Q	A	-0.123244581275874	0.0505127133116818
ZN33B_HUMAN/609-631	Q06732	ZN33B	623	Q	C	0.0605670633500043	0.103660204628976
ZN33B_HUMAN/609-631	Q06732	ZN33B	623	Q	D	-0.587029767095745	0.107571052406098
ZN33B_HUMAN/609-631	Q06732	ZN33B	623	Q	E	-0.848888639535389	0.114383147981
ZN33B_HUMAN/609-631	Q06732	ZN33B	623	Q	F	0.285039641024859	0.0392209535189165
ZN33B_HUMAN/609-631	Q06732	ZN33B	623	Q	G	0.0432425192580586	0.053353794509502
ZN33B_HUMAN/609-631	Q06732	ZN33B	623	Q	H	0.0155836489311381	0.0891820000680766
ZN33B_HUMAN/609-631	Q06732	ZN33B	623	Q	I	0.0659055869086282	0.058422726328404
ZN33B_HUMAN/609-631	Q06732	ZN33B	623	Q	K	-0.0364153322667994	0.0773630397860985
ZN33B_HUMAN/609-631	Q06732	ZN33B	623	Q	L	-0.163449729512747	0.0915814601499329
ZN33B_HUMAN/609-631	Q06732	ZN33B	623	Q	M	-0.171424097016248	0.080280471231166
ZN33B_HUMAN/609-631	Q06732	ZN33B	623	Q	N	-0.0127277602669543	0.12250515445767
ZN33B_HUMAN/609-631	Q06732	ZN33B	623	Q	P	0.273306151193513	0.0993881093592463
ZN33B_HUMAN/609-631	Q06732	ZN33B	623	Q	R	0.270838129958297	0.0471616121016783
ZN33B_HUMAN/609-631	Q06732	ZN33B	623	Q	S	-0.0455405926657989	0.0735004935556075
ZN33B_HUMAN/609-631	Q06732	ZN33B	623	Q	T	0.0119446036472644	0.0609723388667118
ZN33B_HUMAN/609-631	Q06732	ZN33B	623	Q	V	0.106874721384632	0.0466546516882419
ZN33B_HUMAN/609-631	Q06732	ZN33B	623	Q	W	0.443569929376359	0.101988978627458
ZN33B_HUMAN/609-631	Q06732	ZN33B	623	Q	Y	0.213330308539744	0.0522896738777038
ZN573_HUMAN/246-268	Q86YE8	ZN573	260	H	A	-0.123244581275874	0.0505127133116818
ZN573_HUMAN/246-268	Q86YE8	ZN573	260	H	C	0.0605670633500043	0.103660204628976
ZN573_HUMAN/246-268	Q86YE8	ZN573	260	H	D	-0.587029767095745	0.107571052406098
ZN573_HUMAN/246-268	Q86YE8	ZN573	260	H	E	-0.848888639535389	0.114383147981
ZN573_HUMAN/246-268	Q86YE8	ZN573	260	H	F	0.285039641024859	0.0392209535189165
ZN573_HUMAN/246-268	Q86YE8	ZN573	260	H	G	0.0432425192580586	0.053353794509502
ZN573_HUMAN/246-268	Q86YE8	ZN573	260	H	I	0.0659055869086282	0.058422726328404
ZN573_HUMAN/246-268	Q86YE8	ZN573	260	H	K	-0.0364153322667994	0.0773630397860985
ZN573_HUMAN/246-268	Q86YE8	ZN573	260	H	L	-0.163449729512747	0.0915814601499329
ZN573_HUMAN/246-268	Q86YE8	ZN573	260	H	M	-0.171424097016248	0.080280471231166
ZN573_HUMAN/246-268	Q86YE8	ZN573	260	H	N	-0.0127277602669543	0.12250515445767
ZN573_HUMAN/246-268	Q86YE8	ZN573	260	H	P	0.273306151193513	0.0993881093592463
ZN573_HUMAN/246-268	Q86YE8	ZN573	260	H	Q	-0.226863650715215	0.0880898517689949
ZN573_HUMAN/246-268	Q86YE8	ZN573	260	H	R	0.270838129958297	0.0471616121016783
ZN573_HUMAN/246-268	Q86YE8	ZN573	260	H	S	-0.0455405926657989	0.0735004935556075
ZN573_HUMAN/246-268	Q86YE8	ZN573	260	H	T	0.0119446036472644	0.0609723388667118
ZN573_HUMAN/246-268	Q86YE8	ZN573	260	H	V	0.106874721384632	0.0466546516882419
ZN573_HUMAN/246-268	Q86YE8	ZN573	260	H	W	0.443569929376359	0.101988978627458
ZN573_HUMAN/246-268	Q86YE8	ZN573	260	H	Y	0.213330308539744	0.0522896738777038
ZN774_HUMAN/152-173	Q6NX45	ZN774	165	Y	A	-0.123244581275874	0.0505127133116818
ZN774_HUMAN/152-173	Q6NX45	ZN774	165	Y	C	0.0605670633500043	0.103660204628976
ZN774_HUMAN/152-173	Q6NX45	ZN774	165	Y	D	-0.587029767095745	0.107571052406098
ZN774_HUMAN/152-173	Q6NX45	ZN774	165	Y	E	-0.848888639535389	0.114383147981
ZN774_HUMAN/152-173	Q6NX45	ZN774	165	Y	F	0.285039641024859	0.0392209535189165
ZN774_HUMAN/152-173	Q6NX45	ZN774	165	Y	G	0.0432425192580586	0.053353794509502
ZN774_HUMAN/152-173	Q6NX45	ZN774	165	Y	H	0.0155836489311381	0.0891820000680766
ZN774_HUMAN/152-173	Q6NX45	ZN774	165	Y	I	0.0659055869086282	0.058422726328404
ZN774_HUMAN/152-173	Q6NX45	ZN774	165	Y	K	-0.0364153322667994	0.0773630397860985
ZN774_HUMAN/152-173	Q6NX45	ZN774	165	Y	L	-0.163449729512747	0.0915814601499329
ZN774_HUMAN/152-173	Q6NX45	ZN774	165	Y	M	-0.171424097016248	0.080280471231166
ZN774_HUMAN/152-173	Q6NX45	ZN774	165	Y	N	-0.0127277602669543	0.12250515445767
ZN774_HUMAN/152-173	Q6NX45	ZN774	165	Y	P	0.273306151193513	0.0993881093592463
ZN774_HUMAN/152-173	Q6NX45	ZN774	165	Y	Q	-0.226863650715215	0.0880898517689949
ZN774_HUMAN/152-173	Q6NX45	ZN774	165	Y	R	0.270838129958297	0.0471616121016783
ZN774_HUMAN/152-173	Q6NX45	ZN774	165	Y	S	-0.0455405926657989	0.0735004935556075
ZN774_HUMAN/152-173	Q6NX45	ZN774	165	Y	T	0.0119446036472644	0.0609723388667118
ZN774_HUMAN/152-173	Q6NX45	ZN774	165	Y	V	0.106874721384632	0.0466546516882419
ZN774_HUMAN/152-173	Q6NX45	ZN774	165	Y	W	0.443569929376359	0.101988978627458
ZN845_HUMAN/719-741	Q96IR2	ZN845	733	S	A	-0.123244581275874	0.0505127133116818
ZN845_HUMAN/719-741	Q96IR2	ZN845	733	S	C	0.0605670633500043	0.103660204628976
ZN845_HUMAN/719-741	Q96IR2	ZN845	733	S	D	-0.587029767095745	0.107571052406098
ZN845_HUMAN/719-741	Q96IR2	ZN845	733	S	E	-0.848888639535389	0.114383147981
ZN845_HUMAN/719-741	Q96IR2	ZN845	733	S	F	0.285039641024859	0.0392209535189165
ZN845_HUMAN/719-741	Q96IR2	ZN845	733	S	G	0.0432425192580586	0.053353794509502
ZN845_HUMAN/719-741	Q96IR2	ZN845	733	S	H	0.0155836489311381	0.0891820000680766
ZN845_HUMAN/719-741	Q96IR2	ZN845	733	S	I	0.0659055869086282	0.058422726328404
ZN845_HUMAN/719-741	Q96IR2	ZN845	733	S	K	-0.0364153322667994	0.0773630397860985
ZN845_HUMAN/719-741	Q96IR2	ZN845	733	S	L	-0.163449729512747	0.0915814601499329
ZN845_HUMAN/719-741	Q96IR2	ZN845	733	S	M	-0.171424097016248	0.080280471231166
ZN845_HUMAN/719-741	Q96IR2	ZN845	733	S	N	-0.0127277602669543	0.12250515445767
ZN845_HUMAN/719-741	Q96IR2	ZN845	733	S	P	0.273306151193513	0.0993881093592463
ZN845_HUMAN/719-741	Q96IR2	ZN845	733	S	Q	-0.226863650715215	0.0880898517689949
ZN845_HUMAN/719-741	Q96IR2	ZN845	733	S	R	0.270838129958297	0.0471616121016783
ZN845_HUMAN/719-741	Q96IR2	ZN845	733	S	T	0.0119446036472644	0.0609723388667118
ZN845_HUMAN/719-741	Q96IR2	ZN845	733	S	V	0.106874721384632	0.0466546516882419
ZN845_HUMAN/719-741	Q96IR2	ZN845	733	S	W	0.443569929376359	0.101988978627458
ZN845_HUMAN/719-741	Q96IR2	ZN845	733	S	Y	0.213330308539744	0.0522896738777038
ZNF71_HUMAN/410-432	Q9NQZ8	ZNF71	424	Y	A	-0.123244581275874	0.0505127133116818
ZNF71_HUMAN/410-432	Q9NQZ8	ZNF71	424	Y	C	0.0605670633500043	0.103660204628976
ZNF71_HUMAN/410-432	Q9NQZ8	ZNF71	424	Y	D	-0.587029767095745	0.107571052406098
ZNF71_HUMAN/410-432	Q9NQZ8	ZNF71	424	Y	E	-0.848888639535389	0.114383147981
ZNF71_HUMAN/410-432	Q9NQZ8	ZNF71	424	Y	F	0.285039641024859	0.0392209535189165
ZNF71_HUMAN/410-432	Q9NQZ8	ZNF71	424	Y	G	0.0432425192580586	0.053353794509502
ZNF71_HUMAN/410-432	Q9NQZ8	ZNF71	424	Y	H	0.0155836489311381	0.0891820000680766
ZNF71_HUMAN/410-432	Q9NQZ8	ZNF71	424	Y	I	0.0659055869086282	0.058422726328404
ZNF71_HUMAN/410-432	Q9NQZ8	ZNF71	424	Y	K	-0.0364153322667994	0.0773630397860985
ZNF71_HUMAN/410-432	Q9NQZ8	ZNF71	424	Y	L	-0.163449729512747	0.0915814601499329
ZNF71_HUMAN/410-432	Q9NQZ8	ZNF71	424	Y	M	-0.171424097016248	0.080280471231166
ZNF71_HUMAN/410-432	Q9NQZ8	ZNF71	424	Y	N	-0.0127277602669543	0.12250515445767
ZNF71_HUMAN/410-432	Q9NQZ8	ZNF71	424	Y	P	0.273306151193513	0.0993881093592463
ZNF71_HUMAN/410-432	Q9NQZ8	ZNF71	424	Y	Q	-0.226863650715215	0.0880898517689949
ZNF71_HUMAN/410-432	Q9NQZ8	ZNF71	424	Y	R	0.270838129958297	0.0471616121016783
ZNF71_HUMAN/410-432	Q9NQZ8	ZNF71	424	Y	S	-0.0455405926657989	0.0735004935556075
ZNF71_HUMAN/410-432	Q9NQZ8	ZNF71	424	Y	T	0.0119446036472644	0.0609723388667118
ZNF71_HUMAN/410-432	Q9NQZ8	ZNF71	424	Y	V	0.106874721384632	0.0466546516882419
ZNF71_HUMAN/410-432	Q9NQZ8	ZNF71	424	Y	W	0.443569929376359	0.101988978627458
Z286B_HUMAN/272-294	P0CG31	Z286B	286	N	A	-0.123244581275874	0.0505127133116818
Z286B_HUMAN/272-294	P0CG31	Z286B	286	N	C	0.0605670633500043	0.103660204628976
Z286B_HUMAN/272-294	P0CG31	Z286B	286	N	D	-0.587029767095745	0.107571052406098
Z286B_HUMAN/272-294	P0CG31	Z286B	286	N	E	-0.848888639535389	0.114383147981
Z286B_HUMAN/272-294	P0CG31	Z286B	286	N	F	0.285039641024859	0.0392209535189165
Z286B_HUMAN/272-294	P0CG31	Z286B	286	N	G	0.0432425192580586	0.053353794509502
Z286B_HUMAN/272-294	P0CG31	Z286B	286	N	H	0.0155836489311381	0.0891820000680766
Z286B_HUMAN/272-294	P0CG31	Z286B	286	N	I	0.0659055869086282	0.058422726328404
Z286B_HUMAN/272-294	P0CG31	Z286B	286	N	K	-0.0364153322667994	0.0773630397860985
Z286B_HUMAN/272-294	P0CG31	Z286B	286	N	L	-0.163449729512747	0.0915814601499329
Z286B_HUMAN/272-294	P0CG31	Z286B	286	N	M	-0.171424097016248	0.080280471231166
Z286B_HUMAN/272-294	P0CG31	Z286B	286	N	P	0.273306151193513	0.0993881093592463
Z286B_HUMAN/272-294	P0CG31	Z286B	286	N	Q	-0.226863650715215	0.0880898517689949
Z286B_HUMAN/272-294	P0CG31	Z286B	286	N	R	0.270838129958297	0.0471616121016783
Z286B_HUMAN/272-294	P0CG31	Z286B	286	N	S	-0.0455405926657989	0.0735004935556075
Z286B_HUMAN/272-294	P0CG31	Z286B	286	N	T	0.0119446036472644	0.0609723388667118
Z286B_HUMAN/272-294	P0CG31	Z286B	286	N	V	0.106874721384632	0.0466546516882419
Z286B_HUMAN/272-294	P0CG31	Z286B	286	N	W	0.443569929376359	0.101988978627458
Z286B_HUMAN/272-294	P0CG31	Z286B	286	N	Y	0.213330308539744	0.0522896738777038
ZN181_HUMAN/377-399	Q2M3W8	ZN181	391	H	A	-0.123244581275874	0.0505127133116818
ZN181_HUMAN/377-399	Q2M3W8	ZN181	391	H	C	0.0605670633500043	0.103660204628976
ZN181_HUMAN/377-399	Q2M3W8	ZN181	391	H	D	-0.587029767095745	0.107571052406098
ZN181_HUMAN/377-399	Q2M3W8	ZN181	391	H	E	-0.848888639535389	0.114383147981
ZN181_HUMAN/377-399	Q2M3W8	ZN181	391	H	F	0.285039641024859	0.0392209535189165
ZN181_HUMAN/377-399	Q2M3W8	ZN181	391	H	G	0.0432425192580586	0.053353794509502
ZN181_HUMAN/377-399	Q2M3W8	ZN181	391	H	I	0.0659055869086282	0.058422726328404
ZN181_HUMAN/377-399	Q2M3W8	ZN181	391	H	K	-0.0364153322667994	0.0773630397860985
ZN181_HUMAN/377-399	Q2M3W8	ZN181	391	H	L	-0.163449729512747	0.0915814601499329
ZN181_HUMAN/377-399	Q2M3W8	ZN181	391	H	M	-0.171424097016248	0.080280471231166
ZN181_HUMAN/377-399	Q2M3W8	ZN181	391	H	N	-0.0127277602669543	0.12250515445767
ZN181_HUMAN/377-399	Q2M3W8	ZN181	391	H	P	0.273306151193513	0.0993881093592463
ZN181_HUMAN/377-399	Q2M3W8	ZN181	391	H	Q	-0.226863650715215	0.0880898517689949
ZN181_HUMAN/377-399	Q2M3W8	ZN181	391	H	R	0.270838129958297	0.0471616121016783
ZN181_HUMAN/377-399	Q2M3W8	ZN181	391	H	S	-0.0455405926657989	0.0735004935556075
ZN181_HUMAN/377-399	Q2M3W8	ZN181	391	H	T	0.0119446036472644	0.0609723388667118
ZN181_HUMAN/377-399	Q2M3W8	ZN181	391	H	V	0.106874721384632	0.0466546516882419
ZN181_HUMAN/377-399	Q2M3W8	ZN181	391	H	W	0.443569929376359	0.101988978627458
ZN181_HUMAN/377-399	Q2M3W8	ZN181	391	H	Y	0.213330308539744	0.0522896738777038
ZN729_HUMAN/1188-1210	A6NN14	ZN729	1202	Y	A	-0.123244581275874	0.0505127133116818
ZN729_HUMAN/1188-1210	A6NN14	ZN729	1202	Y	C	0.0605670633500043	0.103660204628976
ZN729_HUMAN/1188-1210	A6NN14	ZN729	1202	Y	D	-0.587029767095745	0.107571052406098
ZN729_HUMAN/1188-1210	A6NN14	ZN729	1202	Y	E	-0.848888639535389	0.114383147981
ZN729_HUMAN/1188-1210	A6NN14	ZN729	1202	Y	F	0.285039641024859	0.0392209535189165
ZN729_HUMAN/1188-1210	A6NN14	ZN729	1202	Y	G	0.0432425192580586	0.053353794509502
ZN729_HUMAN/1188-1210	A6NN14	ZN729	1202	Y	H	0.0155836489311381	0.0891820000680766
ZN729_HUMAN/1188-1210	A6NN14	ZN729	1202	Y	I	0.0659055869086282	0.058422726328404
ZN729_HUMAN/1188-1210	A6NN14	ZN729	1202	Y	K	-0.0364153322667994	0.0773630397860985
ZN729_HUMAN/1188-1210	A6NN14	ZN729	1202	Y	L	-0.163449729512747	0.0915814601499329
ZN729_HUMAN/1188-1210	A6NN14	ZN729	1202	Y	M	-0.171424097016248	0.080280471231166
ZN729_HUMAN/1188-1210	A6NN14	ZN729	1202	Y	N	-0.0127277602669543	0.12250515445767
ZN729_HUMAN/1188-1210	A6NN14	ZN729	1202	Y	P	0.273306151193513	0.0993881093592463
ZN729_HUMAN/1188-1210	A6NN14	ZN729	1202	Y	Q	-0.226863650715215	0.0880898517689949
ZN729_HUMAN/1188-1210	A6NN14	ZN729	1202	Y	R	0.270838129958297	0.0471616121016783
ZN729_HUMAN/1188-1210	A6NN14	ZN729	1202	Y	S	-0.0455405926657989	0.0735004935556075
ZN729_HUMAN/1188-1210	A6NN14	ZN729	1202	Y	T	0.0119446036472644	0.0609723388667118
ZN729_HUMAN/1188-1210	A6NN14	ZN729	1202	Y	V	0.106874721384632	0.0466546516882419
ZN729_HUMAN/1188-1210	A6NN14	ZN729	1202	Y	W	0.443569929376359	0.101988978627458
ZFP69_HUMAN/299-321	Q49AA0	ZFP69	313	S	A	-0.123244581275874	0.0505127133116818
ZFP69_HUMAN/299-321	Q49AA0	ZFP69	313	S	C	0.0605670633500043	0.103660204628976
ZFP69_HUMAN/299-321	Q49AA0	ZFP69	313	S	D	-0.587029767095745	0.107571052406098
ZFP69_HUMAN/299-321	Q49AA0	ZFP69	313	S	E	-0.848888639535389	0.114383147981
ZFP69_HUMAN/299-321	Q49AA0	ZFP69	313	S	F	0.285039641024859	0.0392209535189165
ZFP69_HUMAN/299-321	Q49AA0	ZFP69	313	S	G	0.0432425192580586	0.053353794509502
ZFP69_HUMAN/299-321	Q49AA0	ZFP69	313	S	H	0.0155836489311381	0.0891820000680766
ZFP69_HUMAN/299-321	Q49AA0	ZFP69	313	S	I	0.0659055869086282	0.058422726328404
ZFP69_HUMAN/299-321	Q49AA0	ZFP69	313	S	K	-0.0364153322667994	0.0773630397860985
ZFP69_HUMAN/299-321	Q49AA0	ZFP69	313	S	L	-0.163449729512747	0.0915814601499329
ZFP69_HUMAN/299-321	Q49AA0	ZFP69	313	S	M	-0.171424097016248	0.080280471231166
ZFP69_HUMAN/299-321	Q49AA0	ZFP69	313	S	N	-0.0127277602669543	0.12250515445767
ZFP69_HUMAN/299-321	Q49AA0	ZFP69	313	S	P	0.273306151193513	0.0993881093592463
ZFP69_HUMAN/299-321	Q49AA0	ZFP69	313	S	Q	-0.226863650715215	0.0880898517689949
ZFP69_HUMAN/299-321	Q49AA0	ZFP69	313	S	R	0.270838129958297	0.0471616121016783
ZFP69_HUMAN/299-321	Q49AA0	ZFP69	313	S	T	0.0119446036472644	0.0609723388667118
ZFP69_HUMAN/299-321	Q49AA0	ZFP69	313	S	V	0.106874721384632	0.0466546516882419
ZFP69_HUMAN/299-321	Q49AA0	ZFP69	313	S	W	0.443569929376359	0.101988978627458
ZFP69_HUMAN/299-321	Q49AA0	ZFP69	313	S	Y	0.213330308539744	0.0522896738777038
ZN708_HUMAN/336-358	P17019	ZN708	350	T	A	-0.123244581275874	0.0505127133116818
ZN708_HUMAN/336-358	P17019	ZN708	350	T	C	0.0605670633500043	0.103660204628976
ZN708_HUMAN/336-358	P17019	ZN708	350	T	D	-0.587029767095745	0.107571052406098
ZN708_HUMAN/336-358	P17019	ZN708	350	T	E	-0.848888639535389	0.114383147981
ZN708_HUMAN/336-358	P17019	ZN708	350	T	F	0.285039641024859	0.0392209535189165
ZN708_HUMAN/336-358	P17019	ZN708	350	T	G	0.0432425192580586	0.053353794509502
ZN708_HUMAN/336-358	P17019	ZN708	350	T	H	0.0155836489311381	0.0891820000680766
ZN708_HUMAN/336-358	P17019	ZN708	350	T	I	0.0659055869086282	0.058422726328404
ZN708_HUMAN/336-358	P17019	ZN708	350	T	K	-0.0364153322667994	0.0773630397860985
ZN708_HUMAN/336-358	P17019	ZN708	350	T	L	-0.163449729512747	0.0915814601499329
ZN708_HUMAN/336-358	P17019	ZN708	350	T	M	-0.171424097016248	0.080280471231166
ZN708_HUMAN/336-358	P17019	ZN708	350	T	N	-0.0127277602669543	0.12250515445767
ZN708_HUMAN/336-358	P17019	ZN708	350	T	P	0.273306151193513	0.0993881093592463
ZN708_HUMAN/336-358	P17019	ZN708	350	T	Q	-0.226863650715215	0.0880898517689949
ZN708_HUMAN/336-358	P17019	ZN708	350	T	R	0.270838129958297	0.0471616121016783
ZN708_HUMAN/336-358	P17019	ZN708	350	T	S	-0.0455405926657989	0.0735004935556075
ZN708_HUMAN/336-358	P17019	ZN708	350	T	V	0.106874721384632	0.0466546516882419
ZN708_HUMAN/336-358	P17019	ZN708	350	T	W	0.443569929376359	0.101988978627458
ZN708_HUMAN/336-358	P17019	ZN708	350	T	Y	0.213330308539744	0.0522896738777038
ZBTB1_HUMAN/662-684	Q9Y2K1	ZBTB1	676	Q	A	-0.123244581275874	0.0505127133116818
ZBTB1_HUMAN/662-684	Q9Y2K1	ZBTB1	676	Q	C	0.0605670633500043	0.103660204628976
ZBTB1_HUMAN/662-684	Q9Y2K1	ZBTB1	676	Q	D	-0.587029767095745	0.107571052406098
ZBTB1_HUMAN/662-684	Q9Y2K1	ZBTB1	676	Q	E	-0.848888639535389	0.114383147981
ZBTB1_HUMAN/662-684	Q9Y2K1	ZBTB1	676	Q	F	0.285039641024859	0.0392209535189165
ZBTB1_HUMAN/662-684	Q9Y2K1	ZBTB1	676	Q	G	0.0432425192580586	0.053353794509502
ZBTB1_HUMAN/662-684	Q9Y2K1	ZBTB1	676	Q	H	0.0155836489311381	0.0891820000680766
ZBTB1_HUMAN/662-684	Q9Y2K1	ZBTB1	676	Q	I	0.0659055869086282	0.058422726328404
ZBTB1_HUMAN/662-684	Q9Y2K1	ZBTB1	676	Q	K	-0.0364153322667994	0.0773630397860985
ZBTB1_HUMAN/662-684	Q9Y2K1	ZBTB1	676	Q	L	-0.163449729512747	0.0915814601499329
ZBTB1_HUMAN/662-684	Q9Y2K1	ZBTB1	676	Q	M	-0.171424097016248	0.080280471231166
ZBTB1_HUMAN/662-684	Q9Y2K1	ZBTB1	676	Q	N	-0.0127277602669543	0.12250515445767
ZBTB1_HUMAN/662-684	Q9Y2K1	ZBTB1	676	Q	P	0.273306151193513	0.0993881093592463
ZBTB1_HUMAN/662-684	Q9Y2K1	ZBTB1	676	Q	R	0.270838129958297	0.0471616121016783
ZBTB1_HUMAN/662-684	Q9Y2K1	ZBTB1	676	Q	S	-0.0455405926657989	0.0735004935556075
ZBTB1_HUMAN/662-684	Q9Y2K1	ZBTB1	676	Q	T	0.0119446036472644	0.0609723388667118
ZBTB1_HUMAN/662-684	Q9Y2K1	ZBTB1	676	Q	V	0.106874721384632	0.0466546516882419
ZBTB1_HUMAN/662-684	Q9Y2K1	ZBTB1	676	Q	W	0.443569929376359	0.101988978627458
ZBTB1_HUMAN/662-684	Q9Y2K1	ZBTB1	676	Q	Y	0.213330308539744	0.0522896738777038
ZN888_HUMAN/662-684	P0CJ79	ZN888	676	H	A	-0.123244581275874	0.0505127133116818
ZN888_HUMAN/662-684	P0CJ79	ZN888	676	H	C	0.0605670633500043	0.103660204628976
ZN888_HUMAN/662-684	P0CJ79	ZN888	676	H	D	-0.587029767095745	0.107571052406098
ZN888_HUMAN/662-684	P0CJ79	ZN888	676	H	E	-0.848888639535389	0.114383147981
ZN888_HUMAN/662-684	P0CJ79	ZN888	676	H	F	0.285039641024859	0.0392209535189165
ZN888_HUMAN/662-684	P0CJ79	ZN888	676	H	G	0.0432425192580586	0.053353794509502
ZN888_HUMAN/662-684	P0CJ79	ZN888	676	H	I	0.0659055869086282	0.058422726328404
ZN888_HUMAN/662-684	P0CJ79	ZN888	676	H	K	-0.0364153322667994	0.0773630397860985
ZN888_HUMAN/662-684	P0CJ79	ZN888	676	H	L	-0.163449729512747	0.0915814601499329
ZN888_HUMAN/662-684	P0CJ79	ZN888	676	H	M	-0.171424097016248	0.080280471231166
ZN888_HUMAN/662-684	P0CJ79	ZN888	676	H	N	-0.0127277602669543	0.12250515445767
ZN888_HUMAN/662-684	P0CJ79	ZN888	676	H	P	0.273306151193513	0.0993881093592463
ZN888_HUMAN/662-684	P0CJ79	ZN888	676	H	Q	-0.226863650715215	0.0880898517689949
ZN888_HUMAN/662-684	P0CJ79	ZN888	676	H	R	0.270838129958297	0.0471616121016783
ZN888_HUMAN/662-684	P0CJ79	ZN888	676	H	S	-0.0455405926657989	0.0735004935556075
ZN888_HUMAN/662-684	P0CJ79	ZN888	676	H	T	0.0119446036472644	0.0609723388667118
ZN888_HUMAN/662-684	P0CJ79	ZN888	676	H	V	0.106874721384632	0.0466546516882419
ZN888_HUMAN/662-684	P0CJ79	ZN888	676	H	W	0.443569929376359	0.101988978627458
ZN888_HUMAN/662-684	P0CJ79	ZN888	676	H	Y	0.213330308539744	0.0522896738777038
Z585A_HUMAN/298-320	Q6P3V2	Z585A	312	Q	A	-0.123244581275874	0.0505127133116818
Z585A_HUMAN/298-320	Q6P3V2	Z585A	312	Q	C	0.0605670633500043	0.103660204628976
Z585A_HUMAN/298-320	Q6P3V2	Z585A	312	Q	D	-0.587029767095745	0.107571052406098
Z585A_HUMAN/298-320	Q6P3V2	Z585A	312	Q	E	-0.848888639535389	0.114383147981
Z585A_HUMAN/298-320	Q6P3V2	Z585A	312	Q	F	0.285039641024859	0.0392209535189165
Z585A_HUMAN/298-320	Q6P3V2	Z585A	312	Q	G	0.0432425192580586	0.053353794509502
Z585A_HUMAN/298-320	Q6P3V2	Z585A	312	Q	H	0.0155836489311381	0.0891820000680766
Z585A_HUMAN/298-320	Q6P3V2	Z585A	312	Q	I	0.0659055869086282	0.058422726328404
Z585A_HUMAN/298-320	Q6P3V2	Z585A	312	Q	K	-0.0364153322667994	0.0773630397860985
Z585A_HUMAN/298-320	Q6P3V2	Z585A	312	Q	L	-0.163449729512747	0.0915814601499329
Z585A_HUMAN/298-320	Q6P3V2	Z585A	312	Q	M	-0.171424097016248	0.080280471231166
Z585A_HUMAN/298-320	Q6P3V2	Z585A	312	Q	N	-0.0127277602669543	0.12250515445767
Z585A_HUMAN/298-320	Q6P3V2	Z585A	312	Q	P	0.273306151193513	0.0993881093592463
Z585A_HUMAN/298-320	Q6P3V2	Z585A	312	Q	R	0.270838129958297	0.0471616121016783
Z585A_HUMAN/298-320	Q6P3V2	Z585A	312	Q	S	-0.0455405926657989	0.0735004935556075
Z585A_HUMAN/298-320	Q6P3V2	Z585A	312	Q	T	0.0119446036472644	0.0609723388667118
Z585A_HUMAN/298-320	Q6P3V2	Z585A	312	Q	V	0.106874721384632	0.0466546516882419
Z585A_HUMAN/298-320	Q6P3V2	Z585A	312	Q	W	0.443569929376359	0.101988978627458
Z585A_HUMAN/298-320	Q6P3V2	Z585A	312	Q	Y	0.213330308539744	0.0522896738777038
ZFP14_HUMAN/284-306	Q9HCL3	ZFP14	298	H	A	-0.123244581275874	0.0505127133116818
ZFP14_HUMAN/284-306	Q9HCL3	ZFP14	298	H	C	0.0605670633500043	0.103660204628976
ZFP14_HUMAN/284-306	Q9HCL3	ZFP14	298	H	D	-0.587029767095745	0.107571052406098
ZFP14_HUMAN/284-306	Q9HCL3	ZFP14	298	H	E	-0.848888639535389	0.114383147981
ZFP14_HUMAN/284-306	Q9HCL3	ZFP14	298	H	F	0.285039641024859	0.0392209535189165
ZFP14_HUMAN/284-306	Q9HCL3	ZFP14	298	H	G	0.0432425192580586	0.053353794509502
ZFP14_HUMAN/284-306	Q9HCL3	ZFP14	298	H	I	0.0659055869086282	0.058422726328404
ZFP14_HUMAN/284-306	Q9HCL3	ZFP14	298	H	K	-0.0364153322667994	0.0773630397860985
ZFP14_HUMAN/284-306	Q9HCL3	ZFP14	298	H	L	-0.163449729512747	0.0915814601499329
ZFP14_HUMAN/284-306	Q9HCL3	ZFP14	298	H	M	-0.171424097016248	0.080280471231166
ZFP14_HUMAN/284-306	Q9HCL3	ZFP14	298	H	N	-0.0127277602669543	0.12250515445767
ZFP14_HUMAN/284-306	Q9HCL3	ZFP14	298	H	P	0.273306151193513	0.0993881093592463
ZFP14_HUMAN/284-306	Q9HCL3	ZFP14	298	H	Q	-0.226863650715215	0.0880898517689949
ZFP14_HUMAN/284-306	Q9HCL3	ZFP14	298	H	R	0.270838129958297	0.0471616121016783
ZFP14_HUMAN/284-306	Q9HCL3	ZFP14	298	H	S	-0.0455405926657989	0.0735004935556075
ZFP14_HUMAN/284-306	Q9HCL3	ZFP14	298	H	T	0.0119446036472644	0.0609723388667118
ZFP14_HUMAN/284-306	Q9HCL3	ZFP14	298	H	V	0.106874721384632	0.0466546516882419
ZFP14_HUMAN/284-306	Q9HCL3	ZFP14	298	H	W	0.443569929376359	0.101988978627458
ZFP14_HUMAN/284-306	Q9HCL3	ZFP14	298	H	Y	0.213330308539744	0.0522896738777038
ZN117_HUMAN/361-383	Q03924	ZN117	375	A	C	0.0605670633500043	0.103660204628976
ZN117_HUMAN/361-383	Q03924	ZN117	375	A	D	-0.587029767095745	0.107571052406098
ZN117_HUMAN/361-383	Q03924	ZN117	375	A	E	-0.848888639535389	0.114383147981
ZN117_HUMAN/361-383	Q03924	ZN117	375	A	F	0.285039641024859	0.0392209535189165
ZN117_HUMAN/361-383	Q03924	ZN117	375	A	G	0.0432425192580586	0.053353794509502
ZN117_HUMAN/361-383	Q03924	ZN117	375	A	H	0.0155836489311381	0.0891820000680766
ZN117_HUMAN/361-383	Q03924	ZN117	375	A	I	0.0659055869086282	0.058422726328404
ZN117_HUMAN/361-383	Q03924	ZN117	375	A	K	-0.0364153322667994	0.0773630397860985
ZN117_HUMAN/361-383	Q03924	ZN117	375	A	L	-0.163449729512747	0.0915814601499329
ZN117_HUMAN/361-383	Q03924	ZN117	375	A	M	-0.171424097016248	0.080280471231166
ZN117_HUMAN/361-383	Q03924	ZN117	375	A	N	-0.0127277602669543	0.12250515445767
ZN117_HUMAN/361-383	Q03924	ZN117	375	A	P	0.273306151193513	0.0993881093592463
ZN117_HUMAN/361-383	Q03924	ZN117	375	A	Q	-0.226863650715215	0.0880898517689949
ZN117_HUMAN/361-383	Q03924	ZN117	375	A	R	0.270838129958297	0.0471616121016783
ZN117_HUMAN/361-383	Q03924	ZN117	375	A	S	-0.0455405926657989	0.0735004935556075
ZN117_HUMAN/361-383	Q03924	ZN117	375	A	T	0.0119446036472644	0.0609723388667118
ZN117_HUMAN/361-383	Q03924	ZN117	375	A	V	0.106874721384632	0.0466546516882419
ZN117_HUMAN/361-383	Q03924	ZN117	375	A	W	0.443569929376359	0.101988978627458
ZN117_HUMAN/361-383	Q03924	ZN117	375	A	Y	0.213330308539744	0.0522896738777038
ZN502_HUMAN/323-345	Q8TBZ5	ZN502	337	N	A	-0.123244581275874	0.0505127133116818
ZN502_HUMAN/323-345	Q8TBZ5	ZN502	337	N	C	0.0605670633500043	0.103660204628976
ZN502_HUMAN/323-345	Q8TBZ5	ZN502	337	N	D	-0.587029767095745	0.107571052406098
ZN502_HUMAN/323-345	Q8TBZ5	ZN502	337	N	E	-0.848888639535389	0.114383147981
ZN502_HUMAN/323-345	Q8TBZ5	ZN502	337	N	F	0.285039641024859	0.0392209535189165
ZN502_HUMAN/323-345	Q8TBZ5	ZN502	337	N	G	0.0432425192580586	0.053353794509502
ZN502_HUMAN/323-345	Q8TBZ5	ZN502	337	N	H	0.0155836489311381	0.0891820000680766
ZN502_HUMAN/323-345	Q8TBZ5	ZN502	337	N	I	0.0659055869086282	0.058422726328404
ZN502_HUMAN/323-345	Q8TBZ5	ZN502	337	N	K	-0.0364153322667994	0.0773630397860985
ZN502_HUMAN/323-345	Q8TBZ5	ZN502	337	N	L	-0.163449729512747	0.0915814601499329
ZN502_HUMAN/323-345	Q8TBZ5	ZN502	337	N	M	-0.171424097016248	0.080280471231166
ZN502_HUMAN/323-345	Q8TBZ5	ZN502	337	N	P	0.273306151193513	0.0993881093592463
ZN502_HUMAN/323-345	Q8TBZ5	ZN502	337	N	Q	-0.226863650715215	0.0880898517689949
ZN502_HUMAN/323-345	Q8TBZ5	ZN502	337	N	R	0.270838129958297	0.0471616121016783
ZN502_HUMAN/323-345	Q8TBZ5	ZN502	337	N	S	-0.0455405926657989	0.0735004935556075
ZN502_HUMAN/323-345	Q8TBZ5	ZN502	337	N	T	0.0119446036472644	0.0609723388667118
ZN502_HUMAN/323-345	Q8TBZ5	ZN502	337	N	V	0.106874721384632	0.0466546516882419
ZN502_HUMAN/323-345	Q8TBZ5	ZN502	337	N	W	0.443569929376359	0.101988978627458
ZN502_HUMAN/323-345	Q8TBZ5	ZN502	337	N	Y	0.213330308539744	0.0522896738777038
ZN333_HUMAN/450-472	Q96JL9	ZN333	464	S	A	-0.123244581275874	0.0505127133116818
ZN333_HUMAN/450-472	Q96JL9	ZN333	464	S	C	0.0605670633500043	0.103660204628976
ZN333_HUMAN/450-472	Q96JL9	ZN333	464	S	D	-0.587029767095745	0.107571052406098
ZN333_HUMAN/450-472	Q96JL9	ZN333	464	S	E	-0.848888639535389	0.114383147981
ZN333_HUMAN/450-472	Q96JL9	ZN333	464	S	F	0.285039641024859	0.0392209535189165
ZN333_HUMAN/450-472	Q96JL9	ZN333	464	S	G	0.0432425192580586	0.053353794509502
ZN333_HUMAN/450-472	Q96JL9	ZN333	464	S	H	0.0155836489311381	0.0891820000680766
ZN333_HUMAN/450-472	Q96JL9	ZN333	464	S	I	0.0659055869086282	0.058422726328404
ZN333_HUMAN/450-472	Q96JL9	ZN333	464	S	K	-0.0364153322667994	0.0773630397860985
ZN333_HUMAN/450-472	Q96JL9	ZN333	464	S	L	-0.163449729512747	0.0915814601499329
ZN333_HUMAN/450-472	Q96JL9	ZN333	464	S	M	-0.171424097016248	0.080280471231166
ZN333_HUMAN/450-472	Q96JL9	ZN333	464	S	N	-0.0127277602669543	0.12250515445767
ZN333_HUMAN/450-472	Q96JL9	ZN333	464	S	P	0.273306151193513	0.0993881093592463
ZN333_HUMAN/450-472	Q96JL9	ZN333	464	S	Q	-0.226863650715215	0.0880898517689949
ZN333_HUMAN/450-472	Q96JL9	ZN333	464	S	R	0.270838129958297	0.0471616121016783
ZN333_HUMAN/450-472	Q96JL9	ZN333	464	S	T	0.0119446036472644	0.0609723388667118
ZN333_HUMAN/450-472	Q96JL9	ZN333	464	S	V	0.106874721384632	0.0466546516882419
ZN333_HUMAN/450-472	Q96JL9	ZN333	464	S	W	0.443569929376359	0.101988978627458
ZN333_HUMAN/450-472	Q96JL9	ZN333	464	S	Y	0.213330308539744	0.0522896738777038
ZNF14_HUMAN/103-125	P17017	ZNF14	117	S	A	-0.123244581275874	0.0505127133116818
ZNF14_HUMAN/103-125	P17017	ZNF14	117	S	C	0.0605670633500043	0.103660204628976
ZNF14_HUMAN/103-125	P17017	ZNF14	117	S	D	-0.587029767095745	0.107571052406098
ZNF14_HUMAN/103-125	P17017	ZNF14	117	S	E	-0.848888639535389	0.114383147981
ZNF14_HUMAN/103-125	P17017	ZNF14	117	S	F	0.285039641024859	0.0392209535189165
ZNF14_HUMAN/103-125	P17017	ZNF14	117	S	G	0.0432425192580586	0.053353794509502
ZNF14_HUMAN/103-125	P17017	ZNF14	117	S	H	0.0155836489311381	0.0891820000680766
ZNF14_HUMAN/103-125	P17017	ZNF14	117	S	I	0.0659055869086282	0.058422726328404
ZNF14_HUMAN/103-125	P17017	ZNF14	117	S	K	-0.0364153322667994	0.0773630397860985
ZNF14_HUMAN/103-125	P17017	ZNF14	117	S	L	-0.163449729512747	0.0915814601499329
ZNF14_HUMAN/103-125	P17017	ZNF14	117	S	M	-0.171424097016248	0.080280471231166
ZNF14_HUMAN/103-125	P17017	ZNF14	117	S	N	-0.0127277602669543	0.12250515445767
ZNF14_HUMAN/103-125	P17017	ZNF14	117	S	P	0.273306151193513	0.0993881093592463
ZNF14_HUMAN/103-125	P17017	ZNF14	117	S	Q	-0.226863650715215	0.0880898517689949
ZNF14_HUMAN/103-125	P17017	ZNF14	117	S	R	0.270838129958297	0.0471616121016783
ZNF14_HUMAN/103-125	P17017	ZNF14	117	S	T	0.0119446036472644	0.0609723388667118
ZNF14_HUMAN/103-125	P17017	ZNF14	117	S	V	0.106874721384632	0.0466546516882419
ZNF14_HUMAN/103-125	P17017	ZNF14	117	S	W	0.443569929376359	0.101988978627458
ZNF14_HUMAN/103-125	P17017	ZNF14	117	S	Y	0.213330308539744	0.0522896738777038
ZN347_HUMAN/264-283	Q96SE7	ZN347	275	H	A	-0.123244581275874	0.0505127133116818
ZN347_HUMAN/264-283	Q96SE7	ZN347	275	H	C	0.0605670633500043	0.103660204628976
ZN347_HUMAN/264-283	Q96SE7	ZN347	275	H	D	-0.587029767095745	0.107571052406098
ZN347_HUMAN/264-283	Q96SE7	ZN347	275	H	E	-0.848888639535389	0.114383147981
ZN347_HUMAN/264-283	Q96SE7	ZN347	275	H	F	0.285039641024859	0.0392209535189165
ZN347_HUMAN/264-283	Q96SE7	ZN347	275	H	G	0.0432425192580586	0.053353794509502
ZN347_HUMAN/264-283	Q96SE7	ZN347	275	H	I	0.0659055869086282	0.058422726328404
ZN347_HUMAN/264-283	Q96SE7	ZN347	275	H	K	-0.0364153322667994	0.0773630397860985
ZN347_HUMAN/264-283	Q96SE7	ZN347	275	H	L	-0.163449729512747	0.0915814601499329
ZN347_HUMAN/264-283	Q96SE7	ZN347	275	H	M	-0.171424097016248	0.080280471231166
ZN347_HUMAN/264-283	Q96SE7	ZN347	275	H	N	-0.0127277602669543	0.12250515445767
ZN347_HUMAN/264-283	Q96SE7	ZN347	275	H	P	0.273306151193513	0.0993881093592463
ZN347_HUMAN/264-283	Q96SE7	ZN347	275	H	Q	-0.226863650715215	0.0880898517689949
ZN347_HUMAN/264-283	Q96SE7	ZN347	275	H	R	0.270838129958297	0.0471616121016783
ZN347_HUMAN/264-283	Q96SE7	ZN347	275	H	S	-0.0455405926657989	0.0735004935556075
ZN347_HUMAN/264-283	Q96SE7	ZN347	275	H	T	0.0119446036472644	0.0609723388667118
ZN347_HUMAN/264-283	Q96SE7	ZN347	275	H	V	0.106874721384632	0.0466546516882419
ZN347_HUMAN/264-283	Q96SE7	ZN347	275	H	W	0.443569929376359	0.101988978627458
ZN347_HUMAN/264-283	Q96SE7	ZN347	275	H	Y	0.213330308539744	0.0522896738777038
ZNF14_HUMAN/307-329	P17017	ZNF14	321	S	A	-0.123244581275874	0.0505127133116818
ZNF14_HUMAN/307-329	P17017	ZNF14	321	S	C	0.0605670633500043	0.103660204628976
ZNF14_HUMAN/307-329	P17017	ZNF14	321	S	D	-0.587029767095745	0.107571052406098
ZNF14_HUMAN/307-329	P17017	ZNF14	321	S	E	-0.848888639535389	0.114383147981
ZNF14_HUMAN/307-329	P17017	ZNF14	321	S	F	0.285039641024859	0.0392209535189165
ZNF14_HUMAN/307-329	P17017	ZNF14	321	S	G	0.0432425192580586	0.053353794509502
ZNF14_HUMAN/307-329	P17017	ZNF14	321	S	H	0.0155836489311381	0.0891820000680766
ZNF14_HUMAN/307-329	P17017	ZNF14	321	S	I	0.0659055869086282	0.058422726328404
ZNF14_HUMAN/307-329	P17017	ZNF14	321	S	K	-0.0364153322667994	0.0773630397860985
ZNF14_HUMAN/307-329	P17017	ZNF14	321	S	L	-0.163449729512747	0.0915814601499329
ZNF14_HUMAN/307-329	P17017	ZNF14	321	S	M	-0.171424097016248	0.080280471231166
ZNF14_HUMAN/307-329	P17017	ZNF14	321	S	N	-0.0127277602669543	0.12250515445767
ZNF14_HUMAN/307-329	P17017	ZNF14	321	S	P	0.273306151193513	0.0993881093592463
ZNF14_HUMAN/307-329	P17017	ZNF14	321	S	Q	-0.226863650715215	0.0880898517689949
ZNF14_HUMAN/307-329	P17017	ZNF14	321	S	R	0.270838129958297	0.0471616121016783
ZNF14_HUMAN/307-329	P17017	ZNF14	321	S	T	0.0119446036472644	0.0609723388667118
ZNF14_HUMAN/307-329	P17017	ZNF14	321	S	V	0.106874721384632	0.0466546516882419
ZNF14_HUMAN/307-329	P17017	ZNF14	321	S	W	0.443569929376359	0.101988978627458
ZNF14_HUMAN/307-329	P17017	ZNF14	321	S	Y	0.213330308539744	0.0522896738777038
ZNF7_HUMAN/469-491	P17097	ZNF7	483	H	A	-0.123244581275874	0.0505127133116818
ZNF7_HUMAN/469-491	P17097	ZNF7	483	H	C	0.0605670633500043	0.103660204628976
ZNF7_HUMAN/469-491	P17097	ZNF7	483	H	D	-0.587029767095745	0.107571052406098
ZNF7_HUMAN/469-491	P17097	ZNF7	483	H	E	-0.848888639535389	0.114383147981
ZNF7_HUMAN/469-491	P17097	ZNF7	483	H	F	0.285039641024859	0.0392209535189165
ZNF7_HUMAN/469-491	P17097	ZNF7	483	H	G	0.0432425192580586	0.053353794509502
ZNF7_HUMAN/469-491	P17097	ZNF7	483	H	I	0.0659055869086282	0.058422726328404
ZNF7_HUMAN/469-491	P17097	ZNF7	483	H	K	-0.0364153322667994	0.0773630397860985
ZNF7_HUMAN/469-491	P17097	ZNF7	483	H	L	-0.163449729512747	0.0915814601499329
ZNF7_HUMAN/469-491	P17097	ZNF7	483	H	M	-0.171424097016248	0.080280471231166
ZNF7_HUMAN/469-491	P17097	ZNF7	483	H	N	-0.0127277602669543	0.12250515445767
ZNF7_HUMAN/469-491	P17097	ZNF7	483	H	P	0.273306151193513	0.0993881093592463
ZNF7_HUMAN/469-491	P17097	ZNF7	483	H	Q	-0.226863650715215	0.0880898517689949
ZNF7_HUMAN/469-491	P17097	ZNF7	483	H	R	0.270838129958297	0.0471616121016783
ZNF7_HUMAN/469-491	P17097	ZNF7	483	H	S	-0.0455405926657989	0.0735004935556075
ZNF7_HUMAN/469-491	P17097	ZNF7	483	H	T	0.0119446036472644	0.0609723388667118
ZNF7_HUMAN/469-491	P17097	ZNF7	483	H	V	0.106874721384632	0.0466546516882419
ZNF7_HUMAN/469-491	P17097	ZNF7	483	H	W	0.443569929376359	0.101988978627458
ZNF7_HUMAN/469-491	P17097	ZNF7	483	H	Y	0.213330308539744	0.0522896738777038
ZN717_HUMAN/758-780	Q9BY31	ZN717	772	N	A	-0.123244581275874	0.0505127133116818
ZN717_HUMAN/758-780	Q9BY31	ZN717	772	N	C	0.0605670633500043	0.103660204628976
ZN717_HUMAN/758-780	Q9BY31	ZN717	772	N	D	-0.587029767095745	0.107571052406098
ZN717_HUMAN/758-780	Q9BY31	ZN717	772	N	E	-0.848888639535389	0.114383147981
ZN717_HUMAN/758-780	Q9BY31	ZN717	772	N	F	0.285039641024859	0.0392209535189165
ZN717_HUMAN/758-780	Q9BY31	ZN717	772	N	G	0.0432425192580586	0.053353794509502
ZN717_HUMAN/758-780	Q9BY31	ZN717	772	N	H	0.0155836489311381	0.0891820000680766
ZN717_HUMAN/758-780	Q9BY31	ZN717	772	N	I	0.0659055869086282	0.058422726328404
ZN717_HUMAN/758-780	Q9BY31	ZN717	772	N	K	-0.0364153322667994	0.0773630397860985
ZN717_HUMAN/758-780	Q9BY31	ZN717	772	N	L	-0.163449729512747	0.0915814601499329
ZN717_HUMAN/758-780	Q9BY31	ZN717	772	N	M	-0.171424097016248	0.080280471231166
ZN717_HUMAN/758-780	Q9BY31	ZN717	772	N	P	0.273306151193513	0.0993881093592463
ZN717_HUMAN/758-780	Q9BY31	ZN717	772	N	Q	-0.226863650715215	0.0880898517689949
ZN717_HUMAN/758-780	Q9BY31	ZN717	772	N	R	0.270838129958297	0.0471616121016783
ZN717_HUMAN/758-780	Q9BY31	ZN717	772	N	S	-0.0455405926657989	0.0735004935556075
ZN717_HUMAN/758-780	Q9BY31	ZN717	772	N	T	0.0119446036472644	0.0609723388667118
ZN717_HUMAN/758-780	Q9BY31	ZN717	772	N	V	0.106874721384632	0.0466546516882419
ZN717_HUMAN/758-780	Q9BY31	ZN717	772	N	W	0.443569929376359	0.101988978627458
ZN717_HUMAN/758-780	Q9BY31	ZN717	772	N	Y	0.213330308539744	0.0522896738777038
ZN202_HUMAN/509-531	O95125	ZN202	523	V	A	-0.123244581275874	0.0505127133116818
ZN202_HUMAN/509-531	O95125	ZN202	523	V	C	0.0605670633500043	0.103660204628976
ZN202_HUMAN/509-531	O95125	ZN202	523	V	D	-0.587029767095745	0.107571052406098
ZN202_HUMAN/509-531	O95125	ZN202	523	V	E	-0.848888639535389	0.114383147981
ZN202_HUMAN/509-531	O95125	ZN202	523	V	F	0.285039641024859	0.0392209535189165
ZN202_HUMAN/509-531	O95125	ZN202	523	V	G	0.0432425192580586	0.053353794509502
ZN202_HUMAN/509-531	O95125	ZN202	523	V	H	0.0155836489311381	0.0891820000680766
ZN202_HUMAN/509-531	O95125	ZN202	523	V	I	0.0659055869086282	0.058422726328404
ZN202_HUMAN/509-531	O95125	ZN202	523	V	K	-0.0364153322667994	0.0773630397860985
ZN202_HUMAN/509-531	O95125	ZN202	523	V	L	-0.163449729512747	0.0915814601499329
ZN202_HUMAN/509-531	O95125	ZN202	523	V	M	-0.171424097016248	0.080280471231166
ZN202_HUMAN/509-531	O95125	ZN202	523	V	N	-0.0127277602669543	0.12250515445767
ZN202_HUMAN/509-531	O95125	ZN202	523	V	P	0.273306151193513	0.0993881093592463
ZN202_HUMAN/509-531	O95125	ZN202	523	V	Q	-0.226863650715215	0.0880898517689949
ZN202_HUMAN/509-531	O95125	ZN202	523	V	R	0.270838129958297	0.0471616121016783
ZN202_HUMAN/509-531	O95125	ZN202	523	V	S	-0.0455405926657989	0.0735004935556075
ZN202_HUMAN/509-531	O95125	ZN202	523	V	T	0.0119446036472644	0.0609723388667118
ZN202_HUMAN/509-531	O95125	ZN202	523	V	W	0.443569929376359	0.101988978627458
ZN202_HUMAN/509-531	O95125	ZN202	523	V	Y	0.213330308539744	0.0522896738777038
ZNF84_HUMAN/235-257	P51523	ZNF84	249	Q	A	-0.123244581275874	0.0505127133116818
ZNF84_HUMAN/235-257	P51523	ZNF84	249	Q	C	0.0605670633500043	0.103660204628976
ZNF84_HUMAN/235-257	P51523	ZNF84	249	Q	D	-0.587029767095745	0.107571052406098
ZNF84_HUMAN/235-257	P51523	ZNF84	249	Q	E	-0.848888639535389	0.114383147981
ZNF84_HUMAN/235-257	P51523	ZNF84	249	Q	F	0.285039641024859	0.0392209535189165
ZNF84_HUMAN/235-257	P51523	ZNF84	249	Q	G	0.0432425192580586	0.053353794509502
ZNF84_HUMAN/235-257	P51523	ZNF84	249	Q	H	0.0155836489311381	0.0891820000680766
ZNF84_HUMAN/235-257	P51523	ZNF84	249	Q	I	0.0659055869086282	0.058422726328404
ZNF84_HUMAN/235-257	P51523	ZNF84	249	Q	K	-0.0364153322667994	0.0773630397860985
ZNF84_HUMAN/235-257	P51523	ZNF84	249	Q	L	-0.163449729512747	0.0915814601499329
ZNF84_HUMAN/235-257	P51523	ZNF84	249	Q	M	-0.171424097016248	0.080280471231166
ZNF84_HUMAN/235-257	P51523	ZNF84	249	Q	N	-0.0127277602669543	0.12250515445767
ZNF84_HUMAN/235-257	P51523	ZNF84	249	Q	P	0.273306151193513	0.0993881093592463
ZNF84_HUMAN/235-257	P51523	ZNF84	249	Q	R	0.270838129958297	0.0471616121016783
ZNF84_HUMAN/235-257	P51523	ZNF84	249	Q	S	-0.0455405926657989	0.0735004935556075
ZNF84_HUMAN/235-257	P51523	ZNF84	249	Q	T	0.0119446036472644	0.0609723388667118
ZNF84_HUMAN/235-257	P51523	ZNF84	249	Q	V	0.106874721384632	0.0466546516882419
ZNF84_HUMAN/235-257	P51523	ZNF84	249	Q	W	0.443569929376359	0.101988978627458
ZNF84_HUMAN/235-257	P51523	ZNF84	249	Q	Y	0.213330308539744	0.0522896738777038
ZFP82_HUMAN/478-500	Q8N141	ZFP82	492	S	A	-0.123244581275874	0.0505127133116818
ZFP82_HUMAN/478-500	Q8N141	ZFP82	492	S	C	0.0605670633500043	0.103660204628976
ZFP82_HUMAN/478-500	Q8N141	ZFP82	492	S	D	-0.587029767095745	0.107571052406098
ZFP82_HUMAN/478-500	Q8N141	ZFP82	492	S	E	-0.848888639535389	0.114383147981
ZFP82_HUMAN/478-500	Q8N141	ZFP82	492	S	F	0.285039641024859	0.0392209535189165
ZFP82_HUMAN/478-500	Q8N141	ZFP82	492	S	G	0.0432425192580586	0.053353794509502
ZFP82_HUMAN/478-500	Q8N141	ZFP82	492	S	H	0.0155836489311381	0.0891820000680766
ZFP82_HUMAN/478-500	Q8N141	ZFP82	492	S	I	0.0659055869086282	0.058422726328404
ZFP82_HUMAN/478-500	Q8N141	ZFP82	492	S	K	-0.0364153322667994	0.0773630397860985
ZFP82_HUMAN/478-500	Q8N141	ZFP82	492	S	L	-0.163449729512747	0.0915814601499329
ZFP82_HUMAN/478-500	Q8N141	ZFP82	492	S	M	-0.171424097016248	0.080280471231166
ZFP82_HUMAN/478-500	Q8N141	ZFP82	492	S	N	-0.0127277602669543	0.12250515445767
ZFP82_HUMAN/478-500	Q8N141	ZFP82	492	S	P	0.273306151193513	0.0993881093592463
ZFP82_HUMAN/478-500	Q8N141	ZFP82	492	S	Q	-0.226863650715215	0.0880898517689949
ZFP82_HUMAN/478-500	Q8N141	ZFP82	492	S	R	0.270838129958297	0.0471616121016783
ZFP82_HUMAN/478-500	Q8N141	ZFP82	492	S	T	0.0119446036472644	0.0609723388667118
ZFP82_HUMAN/478-500	Q8N141	ZFP82	492	S	V	0.106874721384632	0.0466546516882419
ZFP82_HUMAN/478-500	Q8N141	ZFP82	492	S	W	0.443569929376359	0.101988978627458
ZFP82_HUMAN/478-500	Q8N141	ZFP82	492	S	Y	0.213330308539744	0.0522896738777038
ZN446_HUMAN/395-417	Q9NWS9	ZN446	409	Q	A	-0.123244581275874	0.0505127133116818
ZN446_HUMAN/395-417	Q9NWS9	ZN446	409	Q	C	0.0605670633500043	0.103660204628976
ZN446_HUMAN/395-417	Q9NWS9	ZN446	409	Q	D	-0.587029767095745	0.107571052406098
ZN446_HUMAN/395-417	Q9NWS9	ZN446	409	Q	E	-0.848888639535389	0.114383147981
ZN446_HUMAN/395-417	Q9NWS9	ZN446	409	Q	F	0.285039641024859	0.0392209535189165
ZN446_HUMAN/395-417	Q9NWS9	ZN446	409	Q	G	0.0432425192580586	0.053353794509502
ZN446_HUMAN/395-417	Q9NWS9	ZN446	409	Q	H	0.0155836489311381	0.0891820000680766
ZN446_HUMAN/395-417	Q9NWS9	ZN446	409	Q	I	0.0659055869086282	0.058422726328404
ZN446_HUMAN/395-417	Q9NWS9	ZN446	409	Q	K	-0.0364153322667994	0.0773630397860985
ZN446_HUMAN/395-417	Q9NWS9	ZN446	409	Q	L	-0.163449729512747	0.0915814601499329
ZN446_HUMAN/395-417	Q9NWS9	ZN446	409	Q	M	-0.171424097016248	0.080280471231166
ZN446_HUMAN/395-417	Q9NWS9	ZN446	409	Q	N	-0.0127277602669543	0.12250515445767
ZN446_HUMAN/395-417	Q9NWS9	ZN446	409	Q	P	0.273306151193513	0.0993881093592463
ZN446_HUMAN/395-417	Q9NWS9	ZN446	409	Q	R	0.270838129958297	0.0471616121016783
ZN446_HUMAN/395-417	Q9NWS9	ZN446	409	Q	S	-0.0455405926657989	0.0735004935556075
ZN446_HUMAN/395-417	Q9NWS9	ZN446	409	Q	T	0.0119446036472644	0.0609723388667118
ZN446_HUMAN/395-417	Q9NWS9	ZN446	409	Q	V	0.106874721384632	0.0466546516882419
ZN446_HUMAN/395-417	Q9NWS9	ZN446	409	Q	W	0.443569929376359	0.101988978627458
ZN446_HUMAN/395-417	Q9NWS9	ZN446	409	Q	Y	0.213330308539744	0.0522896738777038
ZIM3_HUMAN/419-441	Q96PE6	ZIM3	433	N	A	-0.123244581275874	0.0505127133116818
ZIM3_HUMAN/419-441	Q96PE6	ZIM3	433	N	C	0.0605670633500043	0.103660204628976
ZIM3_HUMAN/419-441	Q96PE6	ZIM3	433	N	D	-0.587029767095745	0.107571052406098
ZIM3_HUMAN/419-441	Q96PE6	ZIM3	433	N	E	-0.848888639535389	0.114383147981
ZIM3_HUMAN/419-441	Q96PE6	ZIM3	433	N	F	0.285039641024859	0.0392209535189165
ZIM3_HUMAN/419-441	Q96PE6	ZIM3	433	N	G	0.0432425192580586	0.053353794509502
ZIM3_HUMAN/419-441	Q96PE6	ZIM3	433	N	H	0.0155836489311381	0.0891820000680766
ZIM3_HUMAN/419-441	Q96PE6	ZIM3	433	N	I	0.0659055869086282	0.058422726328404
ZIM3_HUMAN/419-441	Q96PE6	ZIM3	433	N	K	-0.0364153322667994	0.0773630397860985
ZIM3_HUMAN/419-441	Q96PE6	ZIM3	433	N	L	-0.163449729512747	0.0915814601499329
ZIM3_HUMAN/419-441	Q96PE6	ZIM3	433	N	M	-0.171424097016248	0.080280471231166
ZIM3_HUMAN/419-441	Q96PE6	ZIM3	433	N	P	0.273306151193513	0.0993881093592463
ZIM3_HUMAN/419-441	Q96PE6	ZIM3	433	N	Q	-0.226863650715215	0.0880898517689949
ZIM3_HUMAN/419-441	Q96PE6	ZIM3	433	N	R	0.270838129958297	0.0471616121016783
ZIM3_HUMAN/419-441	Q96PE6	ZIM3	433	N	S	-0.0455405926657989	0.0735004935556075
ZIM3_HUMAN/419-441	Q96PE6	ZIM3	433	N	T	0.0119446036472644	0.0609723388667118
ZIM3_HUMAN/419-441	Q96PE6	ZIM3	433	N	V	0.106874721384632	0.0466546516882419
ZIM3_HUMAN/419-441	Q96PE6	ZIM3	433	N	W	0.443569929376359	0.101988978627458
ZIM3_HUMAN/419-441	Q96PE6	ZIM3	433	N	Y	0.213330308539744	0.0522896738777038
ZN668_HUMAN/252-274	Q96K58	ZN668	266	S	A	-0.123244581275874	0.0505127133116818
ZN668_HUMAN/252-274	Q96K58	ZN668	266	S	C	0.0605670633500043	0.103660204628976
ZN668_HUMAN/252-274	Q96K58	ZN668	266	S	D	-0.587029767095745	0.107571052406098
ZN668_HUMAN/252-274	Q96K58	ZN668	266	S	E	-0.848888639535389	0.114383147981
ZN668_HUMAN/252-274	Q96K58	ZN668	266	S	F	0.285039641024859	0.0392209535189165
ZN668_HUMAN/252-274	Q96K58	ZN668	266	S	G	0.0432425192580586	0.053353794509502
ZN668_HUMAN/252-274	Q96K58	ZN668	266	S	H	0.0155836489311381	0.0891820000680766
ZN668_HUMAN/252-274	Q96K58	ZN668	266	S	I	0.0659055869086282	0.058422726328404
ZN668_HUMAN/252-274	Q96K58	ZN668	266	S	K	-0.0364153322667994	0.0773630397860985
ZN668_HUMAN/252-274	Q96K58	ZN668	266	S	L	-0.163449729512747	0.0915814601499329
ZN668_HUMAN/252-274	Q96K58	ZN668	266	S	M	-0.171424097016248	0.080280471231166
ZN668_HUMAN/252-274	Q96K58	ZN668	266	S	N	-0.0127277602669543	0.12250515445767
ZN668_HUMAN/252-274	Q96K58	ZN668	266	S	P	0.273306151193513	0.0993881093592463
ZN668_HUMAN/252-274	Q96K58	ZN668	266	S	Q	-0.226863650715215	0.0880898517689949
ZN668_HUMAN/252-274	Q96K58	ZN668	266	S	R	0.270838129958297	0.0471616121016783
ZN668_HUMAN/252-274	Q96K58	ZN668	266	S	T	0.0119446036472644	0.0609723388667118
ZN668_HUMAN/252-274	Q96K58	ZN668	266	S	V	0.106874721384632	0.0466546516882419
ZN668_HUMAN/252-274	Q96K58	ZN668	266	S	W	0.443569929376359	0.101988978627458
ZN668_HUMAN/252-274	Q96K58	ZN668	266	S	Y	0.213330308539744	0.0522896738777038
ZN813_HUMAN/551-573	Q6ZN06	ZN813	565	H	A	-0.123244581275874	0.0505127133116818
ZN813_HUMAN/551-573	Q6ZN06	ZN813	565	H	C	0.0605670633500043	0.103660204628976
ZN813_HUMAN/551-573	Q6ZN06	ZN813	565	H	D	-0.587029767095745	0.107571052406098
ZN813_HUMAN/551-573	Q6ZN06	ZN813	565	H	E	-0.848888639535389	0.114383147981
ZN813_HUMAN/551-573	Q6ZN06	ZN813	565	H	F	0.285039641024859	0.0392209535189165
ZN813_HUMAN/551-573	Q6ZN06	ZN813	565	H	G	0.0432425192580586	0.053353794509502
ZN813_HUMAN/551-573	Q6ZN06	ZN813	565	H	I	0.0659055869086282	0.058422726328404
ZN813_HUMAN/551-573	Q6ZN06	ZN813	565	H	K	-0.0364153322667994	0.0773630397860985
ZN813_HUMAN/551-573	Q6ZN06	ZN813	565	H	L	-0.163449729512747	0.0915814601499329
ZN813_HUMAN/551-573	Q6ZN06	ZN813	565	H	M	-0.171424097016248	0.080280471231166
ZN813_HUMAN/551-573	Q6ZN06	ZN813	565	H	N	-0.0127277602669543	0.12250515445767
ZN813_HUMAN/551-573	Q6ZN06	ZN813	565	H	P	0.273306151193513	0.0993881093592463
ZN813_HUMAN/551-573	Q6ZN06	ZN813	565	H	Q	-0.226863650715215	0.0880898517689949
ZN813_HUMAN/551-573	Q6ZN06	ZN813	565	H	R	0.270838129958297	0.0471616121016783
ZN813_HUMAN/551-573	Q6ZN06	ZN813	565	H	S	-0.0455405926657989	0.0735004935556075
ZN813_HUMAN/551-573	Q6ZN06	ZN813	565	H	T	0.0119446036472644	0.0609723388667118
ZN813_HUMAN/551-573	Q6ZN06	ZN813	565	H	V	0.106874721384632	0.0466546516882419
ZN813_HUMAN/551-573	Q6ZN06	ZN813	565	H	W	0.443569929376359	0.101988978627458
ZN813_HUMAN/551-573	Q6ZN06	ZN813	565	H	Y	0.213330308539744	0.0522896738777038
ZNF85_HUMAN/230-252	Q03923	ZNF85	244	N	A	-0.123244581275874	0.0505127133116818
ZNF85_HUMAN/230-252	Q03923	ZNF85	244	N	C	0.0605670633500043	0.103660204628976
ZNF85_HUMAN/230-252	Q03923	ZNF85	244	N	D	-0.587029767095745	0.107571052406098
ZNF85_HUMAN/230-252	Q03923	ZNF85	244	N	E	-0.848888639535389	0.114383147981
ZNF85_HUMAN/230-252	Q03923	ZNF85	244	N	F	0.285039641024859	0.0392209535189165
ZNF85_HUMAN/230-252	Q03923	ZNF85	244	N	G	0.0432425192580586	0.053353794509502
ZNF85_HUMAN/230-252	Q03923	ZNF85	244	N	H	0.0155836489311381	0.0891820000680766
ZNF85_HUMAN/230-252	Q03923	ZNF85	244	N	I	0.0659055869086282	0.058422726328404
ZNF85_HUMAN/230-252	Q03923	ZNF85	244	N	K	-0.0364153322667994	0.0773630397860985
ZNF85_HUMAN/230-252	Q03923	ZNF85	244	N	L	-0.163449729512747	0.0915814601499329
ZNF85_HUMAN/230-252	Q03923	ZNF85	244	N	M	-0.171424097016248	0.080280471231166
ZNF85_HUMAN/230-252	Q03923	ZNF85	244	N	P	0.273306151193513	0.0993881093592463
ZNF85_HUMAN/230-252	Q03923	ZNF85	244	N	Q	-0.226863650715215	0.0880898517689949
ZNF85_HUMAN/230-252	Q03923	ZNF85	244	N	R	0.270838129958297	0.0471616121016783
ZNF85_HUMAN/230-252	Q03923	ZNF85	244	N	S	-0.0455405926657989	0.0735004935556075
ZNF85_HUMAN/230-252	Q03923	ZNF85	244	N	T	0.0119446036472644	0.0609723388667118
ZNF85_HUMAN/230-252	Q03923	ZNF85	244	N	V	0.106874721384632	0.0466546516882419
ZNF85_HUMAN/230-252	Q03923	ZNF85	244	N	W	0.443569929376359	0.101988978627458
ZNF85_HUMAN/230-252	Q03923	ZNF85	244	N	Y	0.213330308539744	0.0522896738777038
ZN664_HUMAN/171-193	Q8N3J9	ZN664	185	S	A	-0.123244581275874	0.0505127133116818
ZN664_HUMAN/171-193	Q8N3J9	ZN664	185	S	C	0.0605670633500043	0.103660204628976
ZN664_HUMAN/171-193	Q8N3J9	ZN664	185	S	D	-0.587029767095745	0.107571052406098
ZN664_HUMAN/171-193	Q8N3J9	ZN664	185	S	E	-0.848888639535389	0.114383147981
ZN664_HUMAN/171-193	Q8N3J9	ZN664	185	S	F	0.285039641024859	0.0392209535189165
ZN664_HUMAN/171-193	Q8N3J9	ZN664	185	S	G	0.0432425192580586	0.053353794509502
ZN664_HUMAN/171-193	Q8N3J9	ZN664	185	S	H	0.0155836489311381	0.0891820000680766
ZN664_HUMAN/171-193	Q8N3J9	ZN664	185	S	I	0.0659055869086282	0.058422726328404
ZN664_HUMAN/171-193	Q8N3J9	ZN664	185	S	K	-0.0364153322667994	0.0773630397860985
ZN664_HUMAN/171-193	Q8N3J9	ZN664	185	S	L	-0.163449729512747	0.0915814601499329
ZN664_HUMAN/171-193	Q8N3J9	ZN664	185	S	M	-0.171424097016248	0.080280471231166
ZN664_HUMAN/171-193	Q8N3J9	ZN664	185	S	N	-0.0127277602669543	0.12250515445767
ZN664_HUMAN/171-193	Q8N3J9	ZN664	185	S	P	0.273306151193513	0.0993881093592463
ZN664_HUMAN/171-193	Q8N3J9	ZN664	185	S	Q	-0.226863650715215	0.0880898517689949
ZN664_HUMAN/171-193	Q8N3J9	ZN664	185	S	R	0.270838129958297	0.0471616121016783
ZN664_HUMAN/171-193	Q8N3J9	ZN664	185	S	T	0.0119446036472644	0.0609723388667118
ZN664_HUMAN/171-193	Q8N3J9	ZN664	185	S	V	0.106874721384632	0.0466546516882419
ZN664_HUMAN/171-193	Q8N3J9	ZN664	185	S	W	0.443569929376359	0.101988978627458
ZN664_HUMAN/171-193	Q8N3J9	ZN664	185	S	Y	0.213330308539744	0.0522896738777038
ZN562_HUMAN/316-338	Q6V9R5	ZN562	330	H	A	-0.123244581275874	0.0505127133116818
ZN562_HUMAN/316-338	Q6V9R5	ZN562	330	H	C	0.0605670633500043	0.103660204628976
ZN562_HUMAN/316-338	Q6V9R5	ZN562	330	H	D	-0.587029767095745	0.107571052406098
ZN562_HUMAN/316-338	Q6V9R5	ZN562	330	H	E	-0.848888639535389	0.114383147981
ZN562_HUMAN/316-338	Q6V9R5	ZN562	330	H	F	0.285039641024859	0.0392209535189165
ZN562_HUMAN/316-338	Q6V9R5	ZN562	330	H	G	0.0432425192580586	0.053353794509502
ZN562_HUMAN/316-338	Q6V9R5	ZN562	330	H	I	0.0659055869086282	0.058422726328404
ZN562_HUMAN/316-338	Q6V9R5	ZN562	330	H	K	-0.0364153322667994	0.0773630397860985
ZN562_HUMAN/316-338	Q6V9R5	ZN562	330	H	L	-0.163449729512747	0.0915814601499329
ZN562_HUMAN/316-338	Q6V9R5	ZN562	330	H	M	-0.171424097016248	0.080280471231166
ZN562_HUMAN/316-338	Q6V9R5	ZN562	330	H	N	-0.0127277602669543	0.12250515445767
ZN562_HUMAN/316-338	Q6V9R5	ZN562	330	H	P	0.273306151193513	0.0993881093592463
ZN562_HUMAN/316-338	Q6V9R5	ZN562	330	H	Q	-0.226863650715215	0.0880898517689949
ZN562_HUMAN/316-338	Q6V9R5	ZN562	330	H	R	0.270838129958297	0.0471616121016783
ZN562_HUMAN/316-338	Q6V9R5	ZN562	330	H	S	-0.0455405926657989	0.0735004935556075
ZN562_HUMAN/316-338	Q6V9R5	ZN562	330	H	T	0.0119446036472644	0.0609723388667118
ZN562_HUMAN/316-338	Q6V9R5	ZN562	330	H	V	0.106874721384632	0.0466546516882419
ZN562_HUMAN/316-338	Q6V9R5	ZN562	330	H	W	0.443569929376359	0.101988978627458
ZN562_HUMAN/316-338	Q6V9R5	ZN562	330	H	Y	0.213330308539744	0.0522896738777038
ZN695_HUMAN/296-318	Q8IW36	ZN695	310	Y	A	-0.123244581275874	0.0505127133116818
ZN695_HUMAN/296-318	Q8IW36	ZN695	310	Y	C	0.0605670633500043	0.103660204628976
ZN695_HUMAN/296-318	Q8IW36	ZN695	310	Y	D	-0.587029767095745	0.107571052406098
ZN695_HUMAN/296-318	Q8IW36	ZN695	310	Y	E	-0.848888639535389	0.114383147981
ZN695_HUMAN/296-318	Q8IW36	ZN695	310	Y	F	0.285039641024859	0.0392209535189165
ZN695_HUMAN/296-318	Q8IW36	ZN695	310	Y	G	0.0432425192580586	0.053353794509502
ZN695_HUMAN/296-318	Q8IW36	ZN695	310	Y	H	0.0155836489311381	0.0891820000680766
ZN695_HUMAN/296-318	Q8IW36	ZN695	310	Y	I	0.0659055869086282	0.058422726328404
ZN695_HUMAN/296-318	Q8IW36	ZN695	310	Y	K	-0.0364153322667994	0.0773630397860985
ZN695_HUMAN/296-318	Q8IW36	ZN695	310	Y	L	-0.163449729512747	0.0915814601499329
ZN695_HUMAN/296-318	Q8IW36	ZN695	310	Y	M	-0.171424097016248	0.080280471231166
ZN695_HUMAN/296-318	Q8IW36	ZN695	310	Y	N	-0.0127277602669543	0.12250515445767
ZN695_HUMAN/296-318	Q8IW36	ZN695	310	Y	P	0.273306151193513	0.0993881093592463
ZN695_HUMAN/296-318	Q8IW36	ZN695	310	Y	Q	-0.226863650715215	0.0880898517689949
ZN695_HUMAN/296-318	Q8IW36	ZN695	310	Y	R	0.270838129958297	0.0471616121016783
ZN695_HUMAN/296-318	Q8IW36	ZN695	310	Y	S	-0.0455405926657989	0.0735004935556075
ZN695_HUMAN/296-318	Q8IW36	ZN695	310	Y	T	0.0119446036472644	0.0609723388667118
ZN695_HUMAN/296-318	Q8IW36	ZN695	310	Y	V	0.106874721384632	0.0466546516882419
ZN695_HUMAN/296-318	Q8IW36	ZN695	310	Y	W	0.443569929376359	0.101988978627458
Z658B_HUMAN/754-776	Q4V348	Z658B	768	T	A	-0.123244581275874	0.0505127133116818
Z658B_HUMAN/754-776	Q4V348	Z658B	768	T	C	0.0605670633500043	0.103660204628976
Z658B_HUMAN/754-776	Q4V348	Z658B	768	T	D	-0.587029767095745	0.107571052406098
Z658B_HUMAN/754-776	Q4V348	Z658B	768	T	E	-0.848888639535389	0.114383147981
Z658B_HUMAN/754-776	Q4V348	Z658B	768	T	F	0.285039641024859	0.0392209535189165
Z658B_HUMAN/754-776	Q4V348	Z658B	768	T	G	0.0432425192580586	0.053353794509502
Z658B_HUMAN/754-776	Q4V348	Z658B	768	T	H	0.0155836489311381	0.0891820000680766
Z658B_HUMAN/754-776	Q4V348	Z658B	768	T	I	0.0659055869086282	0.058422726328404
Z658B_HUMAN/754-776	Q4V348	Z658B	768	T	K	-0.0364153322667994	0.0773630397860985
Z658B_HUMAN/754-776	Q4V348	Z658B	768	T	L	-0.163449729512747	0.0915814601499329
Z658B_HUMAN/754-776	Q4V348	Z658B	768	T	M	-0.171424097016248	0.080280471231166
Z658B_HUMAN/754-776	Q4V348	Z658B	768	T	N	-0.0127277602669543	0.12250515445767
Z658B_HUMAN/754-776	Q4V348	Z658B	768	T	P	0.273306151193513	0.0993881093592463
Z658B_HUMAN/754-776	Q4V348	Z658B	768	T	Q	-0.226863650715215	0.0880898517689949
Z658B_HUMAN/754-776	Q4V348	Z658B	768	T	R	0.270838129958297	0.0471616121016783
Z658B_HUMAN/754-776	Q4V348	Z658B	768	T	S	-0.0455405926657989	0.0735004935556075
Z658B_HUMAN/754-776	Q4V348	Z658B	768	T	V	0.106874721384632	0.0466546516882419
Z658B_HUMAN/754-776	Q4V348	Z658B	768	T	W	0.443569929376359	0.101988978627458
Z658B_HUMAN/754-776	Q4V348	Z658B	768	T	Y	0.213330308539744	0.0522896738777038
ZXDC_HUMAN/208-232	Q2QGD7	ZXDC	224	K	A	-0.123244581275874	0.0505127133116818
ZXDC_HUMAN/208-232	Q2QGD7	ZXDC	224	K	C	0.0605670633500043	0.103660204628976
ZXDC_HUMAN/208-232	Q2QGD7	ZXDC	224	K	D	-0.587029767095745	0.107571052406098
ZXDC_HUMAN/208-232	Q2QGD7	ZXDC	224	K	E	-0.848888639535389	0.114383147981
ZXDC_HUMAN/208-232	Q2QGD7	ZXDC	224	K	F	0.285039641024859	0.0392209535189165
ZXDC_HUMAN/208-232	Q2QGD7	ZXDC	224	K	G	0.0432425192580586	0.053353794509502
ZXDC_HUMAN/208-232	Q2QGD7	ZXDC	224	K	H	0.0155836489311381	0.0891820000680766
ZXDC_HUMAN/208-232	Q2QGD7	ZXDC	224	K	I	0.0659055869086282	0.058422726328404
ZXDC_HUMAN/208-232	Q2QGD7	ZXDC	224	K	L	-0.163449729512747	0.0915814601499329
ZXDC_HUMAN/208-232	Q2QGD7	ZXDC	224	K	M	-0.171424097016248	0.080280471231166
ZXDC_HUMAN/208-232	Q2QGD7	ZXDC	224	K	N	-0.0127277602669543	0.12250515445767
ZXDC_HUMAN/208-232	Q2QGD7	ZXDC	224	K	P	0.273306151193513	0.0993881093592463
ZXDC_HUMAN/208-232	Q2QGD7	ZXDC	224	K	Q	-0.226863650715215	0.0880898517689949
ZXDC_HUMAN/208-232	Q2QGD7	ZXDC	224	K	R	0.270838129958297	0.0471616121016783
ZXDC_HUMAN/208-232	Q2QGD7	ZXDC	224	K	S	-0.0455405926657989	0.0735004935556075
ZXDC_HUMAN/208-232	Q2QGD7	ZXDC	224	K	T	0.0119446036472644	0.0609723388667118
ZXDC_HUMAN/208-232	Q2QGD7	ZXDC	224	K	V	0.106874721384632	0.0466546516882419
ZXDC_HUMAN/208-232	Q2QGD7	ZXDC	224	K	W	0.443569929376359	0.101988978627458
ZXDC_HUMAN/208-232	Q2QGD7	ZXDC	224	K	Y	0.213330308539744	0.0522896738777038
ZN646_HUMAN/239-261	O15015	ZN646	253	S	A	-0.123244581275874	0.0505127133116818
ZN646_HUMAN/239-261	O15015	ZN646	253	S	C	0.0605670633500043	0.103660204628976
ZN646_HUMAN/239-261	O15015	ZN646	253	S	D	-0.587029767095745	0.107571052406098
ZN646_HUMAN/239-261	O15015	ZN646	253	S	E	-0.848888639535389	0.114383147981
ZN646_HUMAN/239-261	O15015	ZN646	253	S	F	0.285039641024859	0.0392209535189165
ZN646_HUMAN/239-261	O15015	ZN646	253	S	G	0.0432425192580586	0.053353794509502
ZN646_HUMAN/239-261	O15015	ZN646	253	S	H	0.0155836489311381	0.0891820000680766
ZN646_HUMAN/239-261	O15015	ZN646	253	S	I	0.0659055869086282	0.058422726328404
ZN646_HUMAN/239-261	O15015	ZN646	253	S	K	-0.0364153322667994	0.0773630397860985
ZN646_HUMAN/239-261	O15015	ZN646	253	S	L	-0.163449729512747	0.0915814601499329
ZN646_HUMAN/239-261	O15015	ZN646	253	S	M	-0.171424097016248	0.080280471231166
ZN646_HUMAN/239-261	O15015	ZN646	253	S	N	-0.0127277602669543	0.12250515445767
ZN646_HUMAN/239-261	O15015	ZN646	253	S	P	0.273306151193513	0.0993881093592463
ZN646_HUMAN/239-261	O15015	ZN646	253	S	Q	-0.226863650715215	0.0880898517689949
ZN646_HUMAN/239-261	O15015	ZN646	253	S	R	0.270838129958297	0.0471616121016783
ZN646_HUMAN/239-261	O15015	ZN646	253	S	T	0.0119446036472644	0.0609723388667118
ZN646_HUMAN/239-261	O15015	ZN646	253	S	V	0.106874721384632	0.0466546516882419
ZN646_HUMAN/239-261	O15015	ZN646	253	S	W	0.443569929376359	0.101988978627458
ZN646_HUMAN/239-261	O15015	ZN646	253	S	Y	0.213330308539744	0.0522896738777038
ZBT38_HUMAN/1066-1088	Q8NAP3	ZBT38	1080	T	A	-0.123244581275874	0.0505127133116818
ZBT38_HUMAN/1066-1088	Q8NAP3	ZBT38	1080	T	C	0.0605670633500043	0.103660204628976
ZBT38_HUMAN/1066-1088	Q8NAP3	ZBT38	1080	T	D	-0.587029767095745	0.107571052406098
ZBT38_HUMAN/1066-1088	Q8NAP3	ZBT38	1080	T	E	-0.848888639535389	0.114383147981
ZBT38_HUMAN/1066-1088	Q8NAP3	ZBT38	1080	T	F	0.285039641024859	0.0392209535189165
ZBT38_HUMAN/1066-1088	Q8NAP3	ZBT38	1080	T	G	0.0432425192580586	0.053353794509502
ZBT38_HUMAN/1066-1088	Q8NAP3	ZBT38	1080	T	H	0.0155836489311381	0.0891820000680766
ZBT38_HUMAN/1066-1088	Q8NAP3	ZBT38	1080	T	I	0.0659055869086282	0.058422726328404
ZBT38_HUMAN/1066-1088	Q8NAP3	ZBT38	1080	T	K	-0.0364153322667994	0.0773630397860985
ZBT38_HUMAN/1066-1088	Q8NAP3	ZBT38	1080	T	L	-0.163449729512747	0.0915814601499329
ZBT38_HUMAN/1066-1088	Q8NAP3	ZBT38	1080	T	M	-0.171424097016248	0.080280471231166
ZBT38_HUMAN/1066-1088	Q8NAP3	ZBT38	1080	T	N	-0.0127277602669543	0.12250515445767
ZBT38_HUMAN/1066-1088	Q8NAP3	ZBT38	1080	T	P	0.273306151193513	0.0993881093592463
ZBT38_HUMAN/1066-1088	Q8NAP3	ZBT38	1080	T	Q	-0.226863650715215	0.0880898517689949
ZBT38_HUMAN/1066-1088	Q8NAP3	ZBT38	1080	T	R	0.270838129958297	0.0471616121016783
ZBT38_HUMAN/1066-1088	Q8NAP3	ZBT38	1080	T	S	-0.0455405926657989	0.0735004935556075
ZBT38_HUMAN/1066-1088	Q8NAP3	ZBT38	1080	T	V	0.106874721384632	0.0466546516882419
ZBT38_HUMAN/1066-1088	Q8NAP3	ZBT38	1080	T	W	0.443569929376359	0.101988978627458
ZBT38_HUMAN/1066-1088	Q8NAP3	ZBT38	1080	T	Y	0.213330308539744	0.0522896738777038
ZN440_HUMAN/396-418	Q8IYI8	ZN440	410	H	A	-0.123244581275874	0.0505127133116818
ZN440_HUMAN/396-418	Q8IYI8	ZN440	410	H	C	0.0605670633500043	0.103660204628976
ZN440_HUMAN/396-418	Q8IYI8	ZN440	410	H	D	-0.587029767095745	0.107571052406098
ZN440_HUMAN/396-418	Q8IYI8	ZN440	410	H	E	-0.848888639535389	0.114383147981
ZN440_HUMAN/396-418	Q8IYI8	ZN440	410	H	F	0.285039641024859	0.0392209535189165
ZN440_HUMAN/396-418	Q8IYI8	ZN440	410	H	G	0.0432425192580586	0.053353794509502
ZN440_HUMAN/396-418	Q8IYI8	ZN440	410	H	I	0.0659055869086282	0.058422726328404
ZN440_HUMAN/396-418	Q8IYI8	ZN440	410	H	K	-0.0364153322667994	0.0773630397860985
ZN440_HUMAN/396-418	Q8IYI8	ZN440	410	H	L	-0.163449729512747	0.0915814601499329
ZN440_HUMAN/396-418	Q8IYI8	ZN440	410	H	M	-0.171424097016248	0.080280471231166
ZN440_HUMAN/396-418	Q8IYI8	ZN440	410	H	N	-0.0127277602669543	0.12250515445767
ZN440_HUMAN/396-418	Q8IYI8	ZN440	410	H	P	0.273306151193513	0.0993881093592463
ZN440_HUMAN/396-418	Q8IYI8	ZN440	410	H	Q	-0.226863650715215	0.0880898517689949
ZN440_HUMAN/396-418	Q8IYI8	ZN440	410	H	R	0.270838129958297	0.0471616121016783
ZN440_HUMAN/396-418	Q8IYI8	ZN440	410	H	S	-0.0455405926657989	0.0735004935556075
ZN440_HUMAN/396-418	Q8IYI8	ZN440	410	H	T	0.0119446036472644	0.0609723388667118
ZN440_HUMAN/396-418	Q8IYI8	ZN440	410	H	V	0.106874721384632	0.0466546516882419
ZN440_HUMAN/396-418	Q8IYI8	ZN440	410	H	W	0.443569929376359	0.101988978627458
ZN440_HUMAN/396-418	Q8IYI8	ZN440	410	H	Y	0.213330308539744	0.0522896738777038
ZN250_HUMAN/199-221	P15622	ZN250	213	H	A	-0.123244581275874	0.0505127133116818
ZN250_HUMAN/199-221	P15622	ZN250	213	H	C	0.0605670633500043	0.103660204628976
ZN250_HUMAN/199-221	P15622	ZN250	213	H	D	-0.587029767095745	0.107571052406098
ZN250_HUMAN/199-221	P15622	ZN250	213	H	E	-0.848888639535389	0.114383147981
ZN250_HUMAN/199-221	P15622	ZN250	213	H	F	0.285039641024859	0.0392209535189165
ZN250_HUMAN/199-221	P15622	ZN250	213	H	G	0.0432425192580586	0.053353794509502
ZN250_HUMAN/199-221	P15622	ZN250	213	H	I	0.0659055869086282	0.058422726328404
ZN250_HUMAN/199-221	P15622	ZN250	213	H	K	-0.0364153322667994	0.0773630397860985
ZN250_HUMAN/199-221	P15622	ZN250	213	H	L	-0.163449729512747	0.0915814601499329
ZN250_HUMAN/199-221	P15622	ZN250	213	H	M	-0.171424097016248	0.080280471231166
ZN250_HUMAN/199-221	P15622	ZN250	213	H	N	-0.0127277602669543	0.12250515445767
ZN250_HUMAN/199-221	P15622	ZN250	213	H	P	0.273306151193513	0.0993881093592463
ZN250_HUMAN/199-221	P15622	ZN250	213	H	Q	-0.226863650715215	0.0880898517689949
ZN250_HUMAN/199-221	P15622	ZN250	213	H	R	0.270838129958297	0.0471616121016783
ZN250_HUMAN/199-221	P15622	ZN250	213	H	S	-0.0455405926657989	0.0735004935556075
ZN250_HUMAN/199-221	P15622	ZN250	213	H	T	0.0119446036472644	0.0609723388667118
ZN250_HUMAN/199-221	P15622	ZN250	213	H	V	0.106874721384632	0.0466546516882419
ZN250_HUMAN/199-221	P15622	ZN250	213	H	W	0.443569929376359	0.101988978627458
ZN250_HUMAN/199-221	P15622	ZN250	213	H	Y	0.213330308539744	0.0522896738777038
ZN737_HUMAN/201-223	O75373	ZN737	215	H	A	-0.123244581275874	0.0505127133116818
ZN737_HUMAN/201-223	O75373	ZN737	215	H	C	0.0605670633500043	0.103660204628976
ZN737_HUMAN/201-223	O75373	ZN737	215	H	D	-0.587029767095745	0.107571052406098
ZN737_HUMAN/201-223	O75373	ZN737	215	H	E	-0.848888639535389	0.114383147981
ZN737_HUMAN/201-223	O75373	ZN737	215	H	F	0.285039641024859	0.0392209535189165
ZN737_HUMAN/201-223	O75373	ZN737	215	H	G	0.0432425192580586	0.053353794509502
ZN737_HUMAN/201-223	O75373	ZN737	215	H	I	0.0659055869086282	0.058422726328404
ZN737_HUMAN/201-223	O75373	ZN737	215	H	K	-0.0364153322667994	0.0773630397860985
ZN737_HUMAN/201-223	O75373	ZN737	215	H	L	-0.163449729512747	0.0915814601499329
ZN737_HUMAN/201-223	O75373	ZN737	215	H	M	-0.171424097016248	0.080280471231166
ZN737_HUMAN/201-223	O75373	ZN737	215	H	N	-0.0127277602669543	0.12250515445767
ZN737_HUMAN/201-223	O75373	ZN737	215	H	P	0.273306151193513	0.0993881093592463
ZN737_HUMAN/201-223	O75373	ZN737	215	H	Q	-0.226863650715215	0.0880898517689949
ZN737_HUMAN/201-223	O75373	ZN737	215	H	R	0.270838129958297	0.0471616121016783
ZN737_HUMAN/201-223	O75373	ZN737	215	H	S	-0.0455405926657989	0.0735004935556075
ZN737_HUMAN/201-223	O75373	ZN737	215	H	T	0.0119446036472644	0.0609723388667118
ZN737_HUMAN/201-223	O75373	ZN737	215	H	V	0.106874721384632	0.0466546516882419
ZN737_HUMAN/201-223	O75373	ZN737	215	H	W	0.443569929376359	0.101988978627458
ZN737_HUMAN/201-223	O75373	ZN737	215	H	Y	0.213330308539744	0.0522896738777038
ZSC26_HUMAN/422-444	Q16670	ZSC26	436	H	A	-0.123244581275874	0.0505127133116818
ZSC26_HUMAN/422-444	Q16670	ZSC26	436	H	C	0.0605670633500043	0.103660204628976
ZSC26_HUMAN/422-444	Q16670	ZSC26	436	H	D	-0.587029767095745	0.107571052406098
ZSC26_HUMAN/422-444	Q16670	ZSC26	436	H	E	-0.848888639535389	0.114383147981
ZSC26_HUMAN/422-444	Q16670	ZSC26	436	H	F	0.285039641024859	0.0392209535189165
ZSC26_HUMAN/422-444	Q16670	ZSC26	436	H	G	0.0432425192580586	0.053353794509502
ZSC26_HUMAN/422-444	Q16670	ZSC26	436	H	I	0.0659055869086282	0.058422726328404
ZSC26_HUMAN/422-444	Q16670	ZSC26	436	H	K	-0.0364153322667994	0.0773630397860985
ZSC26_HUMAN/422-444	Q16670	ZSC26	436	H	L	-0.163449729512747	0.0915814601499329
ZSC26_HUMAN/422-444	Q16670	ZSC26	436	H	M	-0.171424097016248	0.080280471231166
ZSC26_HUMAN/422-444	Q16670	ZSC26	436	H	N	-0.0127277602669543	0.12250515445767
ZSC26_HUMAN/422-444	Q16670	ZSC26	436	H	P	0.273306151193513	0.0993881093592463
ZSC26_HUMAN/422-444	Q16670	ZSC26	436	H	Q	-0.226863650715215	0.0880898517689949
ZSC26_HUMAN/422-444	Q16670	ZSC26	436	H	R	0.270838129958297	0.0471616121016783
ZSC26_HUMAN/422-444	Q16670	ZSC26	436	H	S	-0.0455405926657989	0.0735004935556075
ZSC26_HUMAN/422-444	Q16670	ZSC26	436	H	T	0.0119446036472644	0.0609723388667118
ZSC26_HUMAN/422-444	Q16670	ZSC26	436	H	V	0.106874721384632	0.0466546516882419
ZSC26_HUMAN/422-444	Q16670	ZSC26	436	H	W	0.443569929376359	0.101988978627458
ZSC26_HUMAN/422-444	Q16670	ZSC26	436	H	Y	0.213330308539744	0.0522896738777038
ZN737_HUMAN/369-391	O75373	ZN737	383	H	A	-0.123244581275874	0.0505127133116818
ZN737_HUMAN/369-391	O75373	ZN737	383	H	C	0.0605670633500043	0.103660204628976
ZN737_HUMAN/369-391	O75373	ZN737	383	H	D	-0.587029767095745	0.107571052406098
ZN737_HUMAN/369-391	O75373	ZN737	383	H	E	-0.848888639535389	0.114383147981
ZN737_HUMAN/369-391	O75373	ZN737	383	H	F	0.285039641024859	0.0392209535189165
ZN737_HUMAN/369-391	O75373	ZN737	383	H	G	0.0432425192580586	0.053353794509502
ZN737_HUMAN/369-391	O75373	ZN737	383	H	I	0.0659055869086282	0.058422726328404
ZN737_HUMAN/369-391	O75373	ZN737	383	H	K	-0.0364153322667994	0.0773630397860985
ZN737_HUMAN/369-391	O75373	ZN737	383	H	L	-0.163449729512747	0.0915814601499329
ZN737_HUMAN/369-391	O75373	ZN737	383	H	M	-0.171424097016248	0.080280471231166
ZN737_HUMAN/369-391	O75373	ZN737	383	H	N	-0.0127277602669543	0.12250515445767
ZN737_HUMAN/369-391	O75373	ZN737	383	H	P	0.273306151193513	0.0993881093592463
ZN737_HUMAN/369-391	O75373	ZN737	383	H	Q	-0.226863650715215	0.0880898517689949
ZN737_HUMAN/369-391	O75373	ZN737	383	H	R	0.270838129958297	0.0471616121016783
ZN737_HUMAN/369-391	O75373	ZN737	383	H	S	-0.0455405926657989	0.0735004935556075
ZN737_HUMAN/369-391	O75373	ZN737	383	H	T	0.0119446036472644	0.0609723388667118
ZN737_HUMAN/369-391	O75373	ZN737	383	H	V	0.106874721384632	0.0466546516882419
ZN737_HUMAN/369-391	O75373	ZN737	383	H	W	0.443569929376359	0.101988978627458
ZN737_HUMAN/369-391	O75373	ZN737	383	H	Y	0.213330308539744	0.0522896738777038
ZN559_HUMAN/465-487	Q9BR84	ZN559	479	G	A	-0.123244581275874	0.0505127133116818
ZN559_HUMAN/465-487	Q9BR84	ZN559	479	G	C	0.0605670633500043	0.103660204628976
ZN559_HUMAN/465-487	Q9BR84	ZN559	479	G	D	-0.587029767095745	0.107571052406098
ZN559_HUMAN/465-487	Q9BR84	ZN559	479	G	E	-0.848888639535389	0.114383147981
ZN559_HUMAN/465-487	Q9BR84	ZN559	479	G	F	0.285039641024859	0.0392209535189165
ZN559_HUMAN/465-487	Q9BR84	ZN559	479	G	H	0.0155836489311381	0.0891820000680766
ZN559_HUMAN/465-487	Q9BR84	ZN559	479	G	I	0.0659055869086282	0.058422726328404
ZN559_HUMAN/465-487	Q9BR84	ZN559	479	G	K	-0.0364153322667994	0.0773630397860985
ZN559_HUMAN/465-487	Q9BR84	ZN559	479	G	L	-0.163449729512747	0.0915814601499329
ZN559_HUMAN/465-487	Q9BR84	ZN559	479	G	M	-0.171424097016248	0.080280471231166
ZN559_HUMAN/465-487	Q9BR84	ZN559	479	G	N	-0.0127277602669543	0.12250515445767
ZN559_HUMAN/465-487	Q9BR84	ZN559	479	G	P	0.273306151193513	0.0993881093592463
ZN559_HUMAN/465-487	Q9BR84	ZN559	479	G	Q	-0.226863650715215	0.0880898517689949
ZN559_HUMAN/465-487	Q9BR84	ZN559	479	G	R	0.270838129958297	0.0471616121016783
ZN559_HUMAN/465-487	Q9BR84	ZN559	479	G	S	-0.0455405926657989	0.0735004935556075
ZN559_HUMAN/465-487	Q9BR84	ZN559	479	G	T	0.0119446036472644	0.0609723388667118
ZN559_HUMAN/465-487	Q9BR84	ZN559	479	G	V	0.106874721384632	0.0466546516882419
ZN559_HUMAN/465-487	Q9BR84	ZN559	479	G	W	0.443569929376359	0.101988978627458
ZN559_HUMAN/465-487	Q9BR84	ZN559	479	G	Y	0.213330308539744	0.0522896738777038
ZNF17_HUMAN/218-240	P17021	ZNF17	232	D	A	-0.123244581275874	0.0505127133116818
ZNF17_HUMAN/218-240	P17021	ZNF17	232	D	C	0.0605670633500043	0.103660204628976
ZNF17_HUMAN/218-240	P17021	ZNF17	232	D	E	-0.848888639535389	0.114383147981
ZNF17_HUMAN/218-240	P17021	ZNF17	232	D	F	0.285039641024859	0.0392209535189165
ZNF17_HUMAN/218-240	P17021	ZNF17	232	D	G	0.0432425192580586	0.053353794509502
ZNF17_HUMAN/218-240	P17021	ZNF17	232	D	H	0.0155836489311381	0.0891820000680766
ZNF17_HUMAN/218-240	P17021	ZNF17	232	D	I	0.0659055869086282	0.058422726328404
ZNF17_HUMAN/218-240	P17021	ZNF17	232	D	K	-0.0364153322667994	0.0773630397860985
ZNF17_HUMAN/218-240	P17021	ZNF17	232	D	L	-0.163449729512747	0.0915814601499329
ZNF17_HUMAN/218-240	P17021	ZNF17	232	D	M	-0.171424097016248	0.080280471231166
ZNF17_HUMAN/218-240	P17021	ZNF17	232	D	N	-0.0127277602669543	0.12250515445767
ZNF17_HUMAN/218-240	P17021	ZNF17	232	D	P	0.273306151193513	0.0993881093592463
ZNF17_HUMAN/218-240	P17021	ZNF17	232	D	Q	-0.226863650715215	0.0880898517689949
ZNF17_HUMAN/218-240	P17021	ZNF17	232	D	R	0.270838129958297	0.0471616121016783
ZNF17_HUMAN/218-240	P17021	ZNF17	232	D	S	-0.0455405926657989	0.0735004935556075
ZNF17_HUMAN/218-240	P17021	ZNF17	232	D	T	0.0119446036472644	0.0609723388667118
ZNF17_HUMAN/218-240	P17021	ZNF17	232	D	V	0.106874721384632	0.0466546516882419
ZNF17_HUMAN/218-240	P17021	ZNF17	232	D	W	0.443569929376359	0.101988978627458
ZNF17_HUMAN/218-240	P17021	ZNF17	232	D	Y	0.213330308539744	0.0522896738777038
ZN530_HUMAN/519-541	Q6P9A1	ZN530	533	A	C	0.0605670633500043	0.103660204628976
ZN530_HUMAN/519-541	Q6P9A1	ZN530	533	A	D	-0.587029767095745	0.107571052406098
ZN530_HUMAN/519-541	Q6P9A1	ZN530	533	A	E	-0.848888639535389	0.114383147981
ZN530_HUMAN/519-541	Q6P9A1	ZN530	533	A	F	0.285039641024859	0.0392209535189165
ZN530_HUMAN/519-541	Q6P9A1	ZN530	533	A	G	0.0432425192580586	0.053353794509502
ZN530_HUMAN/519-541	Q6P9A1	ZN530	533	A	H	0.0155836489311381	0.0891820000680766
ZN530_HUMAN/519-541	Q6P9A1	ZN530	533	A	I	0.0659055869086282	0.058422726328404
ZN530_HUMAN/519-541	Q6P9A1	ZN530	533	A	K	-0.0364153322667994	0.0773630397860985
ZN530_HUMAN/519-541	Q6P9A1	ZN530	533	A	L	-0.163449729512747	0.0915814601499329
ZN530_HUMAN/519-541	Q6P9A1	ZN530	533	A	M	-0.171424097016248	0.080280471231166
ZN530_HUMAN/519-541	Q6P9A1	ZN530	533	A	N	-0.0127277602669543	0.12250515445767
ZN530_HUMAN/519-541	Q6P9A1	ZN530	533	A	P	0.273306151193513	0.0993881093592463
ZN530_HUMAN/519-541	Q6P9A1	ZN530	533	A	Q	-0.226863650715215	0.0880898517689949
ZN530_HUMAN/519-541	Q6P9A1	ZN530	533	A	R	0.270838129958297	0.0471616121016783
ZN530_HUMAN/519-541	Q6P9A1	ZN530	533	A	S	-0.0455405926657989	0.0735004935556075
ZN530_HUMAN/519-541	Q6P9A1	ZN530	533	A	T	0.0119446036472644	0.0609723388667118
ZN530_HUMAN/519-541	Q6P9A1	ZN530	533	A	V	0.106874721384632	0.0466546516882419
ZN530_HUMAN/519-541	Q6P9A1	ZN530	533	A	W	0.443569929376359	0.101988978627458
ZN530_HUMAN/519-541	Q6P9A1	ZN530	533	A	Y	0.213330308539744	0.0522896738777038
ZNF43_HUMAN/594-616	P17038	ZNF43	608	N	A	-0.123244581275874	0.0505127133116818
ZNF43_HUMAN/594-616	P17038	ZNF43	608	N	C	0.0605670633500043	0.103660204628976
ZNF43_HUMAN/594-616	P17038	ZNF43	608	N	D	-0.587029767095745	0.107571052406098
ZNF43_HUMAN/594-616	P17038	ZNF43	608	N	E	-0.848888639535389	0.114383147981
ZNF43_HUMAN/594-616	P17038	ZNF43	608	N	F	0.285039641024859	0.0392209535189165
ZNF43_HUMAN/594-616	P17038	ZNF43	608	N	G	0.0432425192580586	0.053353794509502
ZNF43_HUMAN/594-616	P17038	ZNF43	608	N	H	0.0155836489311381	0.0891820000680766
ZNF43_HUMAN/594-616	P17038	ZNF43	608	N	I	0.0659055869086282	0.058422726328404
ZNF43_HUMAN/594-616	P17038	ZNF43	608	N	K	-0.0364153322667994	0.0773630397860985
ZNF43_HUMAN/594-616	P17038	ZNF43	608	N	L	-0.163449729512747	0.0915814601499329
ZNF43_HUMAN/594-616	P17038	ZNF43	608	N	M	-0.171424097016248	0.080280471231166
ZNF43_HUMAN/594-616	P17038	ZNF43	608	N	P	0.273306151193513	0.0993881093592463
ZNF43_HUMAN/594-616	P17038	ZNF43	608	N	Q	-0.226863650715215	0.0880898517689949
ZNF43_HUMAN/594-616	P17038	ZNF43	608	N	R	0.270838129958297	0.0471616121016783
ZNF43_HUMAN/594-616	P17038	ZNF43	608	N	S	-0.0455405926657989	0.0735004935556075
ZNF43_HUMAN/594-616	P17038	ZNF43	608	N	T	0.0119446036472644	0.0609723388667118
ZNF43_HUMAN/594-616	P17038	ZNF43	608	N	V	0.106874721384632	0.0466546516882419
ZNF43_HUMAN/594-616	P17038	ZNF43	608	N	W	0.443569929376359	0.101988978627458
ZNF43_HUMAN/594-616	P17038	ZNF43	608	N	Y	0.213330308539744	0.0522896738777038
ZNF90_HUMAN/481-503	Q03938	ZNF90	495	A	C	0.0605670633500043	0.103660204628976
ZNF90_HUMAN/481-503	Q03938	ZNF90	495	A	D	-0.587029767095745	0.107571052406098
ZNF90_HUMAN/481-503	Q03938	ZNF90	495	A	E	-0.848888639535389	0.114383147981
ZNF90_HUMAN/481-503	Q03938	ZNF90	495	A	F	0.285039641024859	0.0392209535189165
ZNF90_HUMAN/481-503	Q03938	ZNF90	495	A	G	0.0432425192580586	0.053353794509502
ZNF90_HUMAN/481-503	Q03938	ZNF90	495	A	H	0.0155836489311381	0.0891820000680766
ZNF90_HUMAN/481-503	Q03938	ZNF90	495	A	I	0.0659055869086282	0.058422726328404
ZNF90_HUMAN/481-503	Q03938	ZNF90	495	A	K	-0.0364153322667994	0.0773630397860985
ZNF90_HUMAN/481-503	Q03938	ZNF90	495	A	L	-0.163449729512747	0.0915814601499329
ZNF90_HUMAN/481-503	Q03938	ZNF90	495	A	M	-0.171424097016248	0.080280471231166
ZNF90_HUMAN/481-503	Q03938	ZNF90	495	A	N	-0.0127277602669543	0.12250515445767
ZNF90_HUMAN/481-503	Q03938	ZNF90	495	A	P	0.273306151193513	0.0993881093592463
ZNF90_HUMAN/481-503	Q03938	ZNF90	495	A	Q	-0.226863650715215	0.0880898517689949
ZNF90_HUMAN/481-503	Q03938	ZNF90	495	A	R	0.270838129958297	0.0471616121016783
ZNF90_HUMAN/481-503	Q03938	ZNF90	495	A	S	-0.0455405926657989	0.0735004935556075
ZNF90_HUMAN/481-503	Q03938	ZNF90	495	A	T	0.0119446036472644	0.0609723388667118
ZNF90_HUMAN/481-503	Q03938	ZNF90	495	A	V	0.106874721384632	0.0466546516882419
ZNF90_HUMAN/481-503	Q03938	ZNF90	495	A	W	0.443569929376359	0.101988978627458
ZNF90_HUMAN/481-503	Q03938	ZNF90	495	A	Y	0.213330308539744	0.0522896738777038
RBAK_HUMAN/373-395	Q9NYW8	RBAK	387	A	C	0.0605670633500043	0.103660204628976
RBAK_HUMAN/373-395	Q9NYW8	RBAK	387	A	D	-0.587029767095745	0.107571052406098
RBAK_HUMAN/373-395	Q9NYW8	RBAK	387	A	E	-0.848888639535389	0.114383147981
RBAK_HUMAN/373-395	Q9NYW8	RBAK	387	A	F	0.285039641024859	0.0392209535189165
RBAK_HUMAN/373-395	Q9NYW8	RBAK	387	A	G	0.0432425192580586	0.053353794509502
RBAK_HUMAN/373-395	Q9NYW8	RBAK	387	A	H	0.0155836489311381	0.0891820000680766
RBAK_HUMAN/373-395	Q9NYW8	RBAK	387	A	I	0.0659055869086282	0.058422726328404
RBAK_HUMAN/373-395	Q9NYW8	RBAK	387	A	K	-0.0364153322667994	0.0773630397860985
RBAK_HUMAN/373-395	Q9NYW8	RBAK	387	A	L	-0.163449729512747	0.0915814601499329
RBAK_HUMAN/373-395	Q9NYW8	RBAK	387	A	M	-0.171424097016248	0.080280471231166
RBAK_HUMAN/373-395	Q9NYW8	RBAK	387	A	N	-0.0127277602669543	0.12250515445767
RBAK_HUMAN/373-395	Q9NYW8	RBAK	387	A	P	0.273306151193513	0.0993881093592463
RBAK_HUMAN/373-395	Q9NYW8	RBAK	387	A	Q	-0.226863650715215	0.0880898517689949
RBAK_HUMAN/373-395	Q9NYW8	RBAK	387	A	R	0.270838129958297	0.0471616121016783
RBAK_HUMAN/373-395	Q9NYW8	RBAK	387	A	S	-0.0455405926657989	0.0735004935556075
RBAK_HUMAN/373-395	Q9NYW8	RBAK	387	A	T	0.0119446036472644	0.0609723388667118
RBAK_HUMAN/373-395	Q9NYW8	RBAK	387	A	V	0.106874721384632	0.0466546516882419
RBAK_HUMAN/373-395	Q9NYW8	RBAK	387	A	W	0.443569929376359	0.101988978627458
RBAK_HUMAN/373-395	Q9NYW8	RBAK	387	A	Y	0.213330308539744	0.0522896738777038
ZN670_HUMAN/365-386	Q9BS34	ZN670	379	S	A	-0.123244581275874	0.0505127133116818
ZN670_HUMAN/365-386	Q9BS34	ZN670	379	S	C	0.0605670633500043	0.103660204628976
ZN670_HUMAN/365-386	Q9BS34	ZN670	379	S	D	-0.587029767095745	0.107571052406098
ZN670_HUMAN/365-386	Q9BS34	ZN670	379	S	E	-0.848888639535389	0.114383147981
ZN670_HUMAN/365-386	Q9BS34	ZN670	379	S	F	0.285039641024859	0.0392209535189165
ZN670_HUMAN/365-386	Q9BS34	ZN670	379	S	G	0.0432425192580586	0.053353794509502
ZN670_HUMAN/365-386	Q9BS34	ZN670	379	S	H	0.0155836489311381	0.0891820000680766
ZN670_HUMAN/365-386	Q9BS34	ZN670	379	S	I	0.0659055869086282	0.058422726328404
ZN670_HUMAN/365-386	Q9BS34	ZN670	379	S	K	-0.0364153322667994	0.0773630397860985
ZN670_HUMAN/365-386	Q9BS34	ZN670	379	S	L	-0.163449729512747	0.0915814601499329
ZN670_HUMAN/365-386	Q9BS34	ZN670	379	S	M	-0.171424097016248	0.080280471231166
ZN670_HUMAN/365-386	Q9BS34	ZN670	379	S	N	-0.0127277602669543	0.12250515445767
ZN670_HUMAN/365-386	Q9BS34	ZN670	379	S	P	0.273306151193513	0.0993881093592463
ZN670_HUMAN/365-386	Q9BS34	ZN670	379	S	Q	-0.226863650715215	0.0880898517689949
ZN670_HUMAN/365-386	Q9BS34	ZN670	379	S	R	0.270838129958297	0.0471616121016783
ZN670_HUMAN/365-386	Q9BS34	ZN670	379	S	T	0.0119446036472644	0.0609723388667118
ZN670_HUMAN/365-386	Q9BS34	ZN670	379	S	V	0.106874721384632	0.0466546516882419
ZN670_HUMAN/365-386	Q9BS34	ZN670	379	S	W	0.443569929376359	0.101988978627458
ZN670_HUMAN/365-386	Q9BS34	ZN670	379	S	Y	0.213330308539744	0.0522896738777038
ZNF85_HUMAN/286-308	Q03923	ZNF85	300	T	A	-0.123244581275874	0.0505127133116818
ZNF85_HUMAN/286-308	Q03923	ZNF85	300	T	C	0.0605670633500043	0.103660204628976
ZNF85_HUMAN/286-308	Q03923	ZNF85	300	T	D	-0.587029767095745	0.107571052406098
ZNF85_HUMAN/286-308	Q03923	ZNF85	300	T	E	-0.848888639535389	0.114383147981
ZNF85_HUMAN/286-308	Q03923	ZNF85	300	T	F	0.285039641024859	0.0392209535189165
ZNF85_HUMAN/286-308	Q03923	ZNF85	300	T	G	0.0432425192580586	0.053353794509502
ZNF85_HUMAN/286-308	Q03923	ZNF85	300	T	H	0.0155836489311381	0.0891820000680766
ZNF85_HUMAN/286-308	Q03923	ZNF85	300	T	I	0.0659055869086282	0.058422726328404
ZNF85_HUMAN/286-308	Q03923	ZNF85	300	T	K	-0.0364153322667994	0.0773630397860985
ZNF85_HUMAN/286-308	Q03923	ZNF85	300	T	L	-0.163449729512747	0.0915814601499329
ZNF85_HUMAN/286-308	Q03923	ZNF85	300	T	M	-0.171424097016248	0.080280471231166
ZNF85_HUMAN/286-308	Q03923	ZNF85	300	T	N	-0.0127277602669543	0.12250515445767
ZNF85_HUMAN/286-308	Q03923	ZNF85	300	T	P	0.273306151193513	0.0993881093592463
ZNF85_HUMAN/286-308	Q03923	ZNF85	300	T	Q	-0.226863650715215	0.0880898517689949
ZNF85_HUMAN/286-308	Q03923	ZNF85	300	T	R	0.270838129958297	0.0471616121016783
ZNF85_HUMAN/286-308	Q03923	ZNF85	300	T	S	-0.0455405926657989	0.0735004935556075
ZNF85_HUMAN/286-308	Q03923	ZNF85	300	T	V	0.106874721384632	0.0466546516882419
ZNF85_HUMAN/286-308	Q03923	ZNF85	300	T	W	0.443569929376359	0.101988978627458
ZNF85_HUMAN/286-308	Q03923	ZNF85	300	T	Y	0.213330308539744	0.0522896738777038
ZSC25_HUMAN/459-480	Q6NSZ9	ZSC25	472	N	A	-0.123244581275874	0.0505127133116818
ZSC25_HUMAN/459-480	Q6NSZ9	ZSC25	472	N	C	0.0605670633500043	0.103660204628976
ZSC25_HUMAN/459-480	Q6NSZ9	ZSC25	472	N	D	-0.587029767095745	0.107571052406098
ZSC25_HUMAN/459-480	Q6NSZ9	ZSC25	472	N	E	-0.848888639535389	0.114383147981
ZSC25_HUMAN/459-480	Q6NSZ9	ZSC25	472	N	F	0.285039641024859	0.0392209535189165
ZSC25_HUMAN/459-480	Q6NSZ9	ZSC25	472	N	G	0.0432425192580586	0.053353794509502
ZSC25_HUMAN/459-480	Q6NSZ9	ZSC25	472	N	H	0.0155836489311381	0.0891820000680766
ZSC25_HUMAN/459-480	Q6NSZ9	ZSC25	472	N	I	0.0659055869086282	0.058422726328404
ZSC25_HUMAN/459-480	Q6NSZ9	ZSC25	472	N	K	-0.0364153322667994	0.0773630397860985
ZSC25_HUMAN/459-480	Q6NSZ9	ZSC25	472	N	L	-0.163449729512747	0.0915814601499329
ZSC25_HUMAN/459-480	Q6NSZ9	ZSC25	472	N	M	-0.171424097016248	0.080280471231166
ZSC25_HUMAN/459-480	Q6NSZ9	ZSC25	472	N	P	0.273306151193513	0.0993881093592463
ZSC25_HUMAN/459-480	Q6NSZ9	ZSC25	472	N	Q	-0.226863650715215	0.0880898517689949
ZSC25_HUMAN/459-480	Q6NSZ9	ZSC25	472	N	R	0.270838129958297	0.0471616121016783
ZSC25_HUMAN/459-480	Q6NSZ9	ZSC25	472	N	S	-0.0455405926657989	0.0735004935556075
ZSC25_HUMAN/459-480	Q6NSZ9	ZSC25	472	N	T	0.0119446036472644	0.0609723388667118
ZSC25_HUMAN/459-480	Q6NSZ9	ZSC25	472	N	V	0.106874721384632	0.0466546516882419
ZSC25_HUMAN/459-480	Q6NSZ9	ZSC25	472	N	W	0.443569929376359	0.101988978627458
ZSC25_HUMAN/459-480	Q6NSZ9	ZSC25	472	N	Y	0.213330308539744	0.0522896738777038
ZN37A_HUMAN/299-321	P17032	ZN37A	313	D	A	-0.123244581275874	0.0505127133116818
ZN37A_HUMAN/299-321	P17032	ZN37A	313	D	C	0.0605670633500043	0.103660204628976
ZN37A_HUMAN/299-321	P17032	ZN37A	313	D	E	-0.848888639535389	0.114383147981
ZN37A_HUMAN/299-321	P17032	ZN37A	313	D	F	0.285039641024859	0.0392209535189165
ZN37A_HUMAN/299-321	P17032	ZN37A	313	D	G	0.0432425192580586	0.053353794509502
ZN37A_HUMAN/299-321	P17032	ZN37A	313	D	H	0.0155836489311381	0.0891820000680766
ZN37A_HUMAN/299-321	P17032	ZN37A	313	D	I	0.0659055869086282	0.058422726328404
ZN37A_HUMAN/299-321	P17032	ZN37A	313	D	K	-0.0364153322667994	0.0773630397860985
ZN37A_HUMAN/299-321	P17032	ZN37A	313	D	L	-0.163449729512747	0.0915814601499329
ZN37A_HUMAN/299-321	P17032	ZN37A	313	D	M	-0.171424097016248	0.080280471231166
ZN37A_HUMAN/299-321	P17032	ZN37A	313	D	N	-0.0127277602669543	0.12250515445767
ZN37A_HUMAN/299-321	P17032	ZN37A	313	D	P	0.273306151193513	0.0993881093592463
ZN37A_HUMAN/299-321	P17032	ZN37A	313	D	Q	-0.226863650715215	0.0880898517689949
ZN37A_HUMAN/299-321	P17032	ZN37A	313	D	R	0.270838129958297	0.0471616121016783
ZN37A_HUMAN/299-321	P17032	ZN37A	313	D	S	-0.0455405926657989	0.0735004935556075
ZN37A_HUMAN/299-321	P17032	ZN37A	313	D	T	0.0119446036472644	0.0609723388667118
ZN37A_HUMAN/299-321	P17032	ZN37A	313	D	V	0.106874721384632	0.0466546516882419
ZN37A_HUMAN/299-321	P17032	ZN37A	313	D	W	0.443569929376359	0.101988978627458
ZN37A_HUMAN/299-321	P17032	ZN37A	313	D	Y	0.213330308539744	0.0522896738777038
ZN563_HUMAN/337-359	Q8TA94	ZN563	351	L	A	-0.123244581275874	0.0505127133116818
ZN563_HUMAN/337-359	Q8TA94	ZN563	351	L	C	0.0605670633500043	0.103660204628976
ZN563_HUMAN/337-359	Q8TA94	ZN563	351	L	D	-0.587029767095745	0.107571052406098
ZN563_HUMAN/337-359	Q8TA94	ZN563	351	L	E	-0.848888639535389	0.114383147981
ZN563_HUMAN/337-359	Q8TA94	ZN563	351	L	F	0.285039641024859	0.0392209535189165
ZN563_HUMAN/337-359	Q8TA94	ZN563	351	L	G	0.0432425192580586	0.053353794509502
ZN563_HUMAN/337-359	Q8TA94	ZN563	351	L	H	0.0155836489311381	0.0891820000680766
ZN563_HUMAN/337-359	Q8TA94	ZN563	351	L	I	0.0659055869086282	0.058422726328404
ZN563_HUMAN/337-359	Q8TA94	ZN563	351	L	K	-0.0364153322667994	0.0773630397860985
ZN563_HUMAN/337-359	Q8TA94	ZN563	351	L	M	-0.171424097016248	0.080280471231166
ZN563_HUMAN/337-359	Q8TA94	ZN563	351	L	N	-0.0127277602669543	0.12250515445767
ZN563_HUMAN/337-359	Q8TA94	ZN563	351	L	P	0.273306151193513	0.0993881093592463
ZN563_HUMAN/337-359	Q8TA94	ZN563	351	L	Q	-0.226863650715215	0.0880898517689949
ZN563_HUMAN/337-359	Q8TA94	ZN563	351	L	R	0.270838129958297	0.0471616121016783
ZN563_HUMAN/337-359	Q8TA94	ZN563	351	L	S	-0.0455405926657989	0.0735004935556075
ZN563_HUMAN/337-359	Q8TA94	ZN563	351	L	T	0.0119446036472644	0.0609723388667118
ZN563_HUMAN/337-359	Q8TA94	ZN563	351	L	V	0.106874721384632	0.0466546516882419
ZN563_HUMAN/337-359	Q8TA94	ZN563	351	L	W	0.443569929376359	0.101988978627458
ZN563_HUMAN/337-359	Q8TA94	ZN563	351	L	Y	0.213330308539744	0.0522896738777038
ZN714_HUMAN/284-306	Q96N38	ZN714	298	Y	A	-0.123244581275874	0.0505127133116818
ZN714_HUMAN/284-306	Q96N38	ZN714	298	Y	C	0.0605670633500043	0.103660204628976
ZN714_HUMAN/284-306	Q96N38	ZN714	298	Y	D	-0.587029767095745	0.107571052406098
ZN714_HUMAN/284-306	Q96N38	ZN714	298	Y	E	-0.848888639535389	0.114383147981
ZN714_HUMAN/284-306	Q96N38	ZN714	298	Y	F	0.285039641024859	0.0392209535189165
ZN714_HUMAN/284-306	Q96N38	ZN714	298	Y	G	0.0432425192580586	0.053353794509502
ZN714_HUMAN/284-306	Q96N38	ZN714	298	Y	H	0.0155836489311381	0.0891820000680766
ZN714_HUMAN/284-306	Q96N38	ZN714	298	Y	I	0.0659055869086282	0.058422726328404
ZN714_HUMAN/284-306	Q96N38	ZN714	298	Y	K	-0.0364153322667994	0.0773630397860985
ZN714_HUMAN/284-306	Q96N38	ZN714	298	Y	L	-0.163449729512747	0.0915814601499329
ZN714_HUMAN/284-306	Q96N38	ZN714	298	Y	M	-0.171424097016248	0.080280471231166
ZN714_HUMAN/284-306	Q96N38	ZN714	298	Y	N	-0.0127277602669543	0.12250515445767
ZN714_HUMAN/284-306	Q96N38	ZN714	298	Y	P	0.273306151193513	0.0993881093592463
ZN714_HUMAN/284-306	Q96N38	ZN714	298	Y	Q	-0.226863650715215	0.0880898517689949
ZN714_HUMAN/284-306	Q96N38	ZN714	298	Y	R	0.270838129958297	0.0471616121016783
ZN714_HUMAN/284-306	Q96N38	ZN714	298	Y	S	-0.0455405926657989	0.0735004935556075
ZN714_HUMAN/284-306	Q96N38	ZN714	298	Y	T	0.0119446036472644	0.0609723388667118
ZN714_HUMAN/284-306	Q96N38	ZN714	298	Y	V	0.106874721384632	0.0466546516882419
ZN714_HUMAN/284-306	Q96N38	ZN714	298	Y	W	0.443569929376359	0.101988978627458
ZN527_HUMAN/498-520	Q8NB42	ZN527	512	V	A	-0.123244581275874	0.0505127133116818
ZN527_HUMAN/498-520	Q8NB42	ZN527	512	V	C	0.0605670633500043	0.103660204628976
ZN527_HUMAN/498-520	Q8NB42	ZN527	512	V	D	-0.587029767095745	0.107571052406098
ZN527_HUMAN/498-520	Q8NB42	ZN527	512	V	E	-0.848888639535389	0.114383147981
ZN527_HUMAN/498-520	Q8NB42	ZN527	512	V	F	0.285039641024859	0.0392209535189165
ZN527_HUMAN/498-520	Q8NB42	ZN527	512	V	G	0.0432425192580586	0.053353794509502
ZN527_HUMAN/498-520	Q8NB42	ZN527	512	V	H	0.0155836489311381	0.0891820000680766
ZN527_HUMAN/498-520	Q8NB42	ZN527	512	V	I	0.0659055869086282	0.058422726328404
ZN527_HUMAN/498-520	Q8NB42	ZN527	512	V	K	-0.0364153322667994	0.0773630397860985
ZN527_HUMAN/498-520	Q8NB42	ZN527	512	V	L	-0.163449729512747	0.0915814601499329
ZN527_HUMAN/498-520	Q8NB42	ZN527	512	V	M	-0.171424097016248	0.080280471231166
ZN527_HUMAN/498-520	Q8NB42	ZN527	512	V	N	-0.0127277602669543	0.12250515445767
ZN527_HUMAN/498-520	Q8NB42	ZN527	512	V	P	0.273306151193513	0.0993881093592463
ZN527_HUMAN/498-520	Q8NB42	ZN527	512	V	Q	-0.226863650715215	0.0880898517689949
ZN527_HUMAN/498-520	Q8NB42	ZN527	512	V	R	0.270838129958297	0.0471616121016783
ZN527_HUMAN/498-520	Q8NB42	ZN527	512	V	S	-0.0455405926657989	0.0735004935556075
ZN527_HUMAN/498-520	Q8NB42	ZN527	512	V	T	0.0119446036472644	0.0609723388667118
ZN527_HUMAN/498-520	Q8NB42	ZN527	512	V	W	0.443569929376359	0.101988978627458
ZN527_HUMAN/498-520	Q8NB42	ZN527	512	V	Y	0.213330308539744	0.0522896738777038
ZN781_HUMAN/89-111	Q8N8C0	ZN781	103	H	A	-0.123244581275874	0.0505127133116818
ZN781_HUMAN/89-111	Q8N8C0	ZN781	103	H	C	0.0605670633500043	0.103660204628976
ZN781_HUMAN/89-111	Q8N8C0	ZN781	103	H	D	-0.587029767095745	0.107571052406098
ZN781_HUMAN/89-111	Q8N8C0	ZN781	103	H	E	-0.848888639535389	0.114383147981
ZN781_HUMAN/89-111	Q8N8C0	ZN781	103	H	F	0.285039641024859	0.0392209535189165
ZN781_HUMAN/89-111	Q8N8C0	ZN781	103	H	G	0.0432425192580586	0.053353794509502
ZN781_HUMAN/89-111	Q8N8C0	ZN781	103	H	I	0.0659055869086282	0.058422726328404
ZN781_HUMAN/89-111	Q8N8C0	ZN781	103	H	K	-0.0364153322667994	0.0773630397860985
ZN781_HUMAN/89-111	Q8N8C0	ZN781	103	H	L	-0.163449729512747	0.0915814601499329
ZN781_HUMAN/89-111	Q8N8C0	ZN781	103	H	M	-0.171424097016248	0.080280471231166
ZN781_HUMAN/89-111	Q8N8C0	ZN781	103	H	N	-0.0127277602669543	0.12250515445767
ZN781_HUMAN/89-111	Q8N8C0	ZN781	103	H	P	0.273306151193513	0.0993881093592463
ZN781_HUMAN/89-111	Q8N8C0	ZN781	103	H	Q	-0.226863650715215	0.0880898517689949
ZN781_HUMAN/89-111	Q8N8C0	ZN781	103	H	R	0.270838129958297	0.0471616121016783
ZN781_HUMAN/89-111	Q8N8C0	ZN781	103	H	S	-0.0455405926657989	0.0735004935556075
ZN781_HUMAN/89-111	Q8N8C0	ZN781	103	H	T	0.0119446036472644	0.0609723388667118
ZN781_HUMAN/89-111	Q8N8C0	ZN781	103	H	V	0.106874721384632	0.0466546516882419
ZN781_HUMAN/89-111	Q8N8C0	ZN781	103	H	W	0.443569929376359	0.101988978627458
ZN781_HUMAN/89-111	Q8N8C0	ZN781	103	H	Y	0.213330308539744	0.0522896738777038
ZN765_HUMAN/466-488	Q7L2R6	ZN765	480	S	A	-0.123244581275874	0.0505127133116818
ZN765_HUMAN/466-488	Q7L2R6	ZN765	480	S	C	0.0605670633500043	0.103660204628976
ZN765_HUMAN/466-488	Q7L2R6	ZN765	480	S	D	-0.587029767095745	0.107571052406098
ZN765_HUMAN/466-488	Q7L2R6	ZN765	480	S	E	-0.848888639535389	0.114383147981
ZN765_HUMAN/466-488	Q7L2R6	ZN765	480	S	F	0.285039641024859	0.0392209535189165
ZN765_HUMAN/466-488	Q7L2R6	ZN765	480	S	G	0.0432425192580586	0.053353794509502
ZN765_HUMAN/466-488	Q7L2R6	ZN765	480	S	H	0.0155836489311381	0.0891820000680766
ZN765_HUMAN/466-488	Q7L2R6	ZN765	480	S	I	0.0659055869086282	0.058422726328404
ZN765_HUMAN/466-488	Q7L2R6	ZN765	480	S	K	-0.0364153322667994	0.0773630397860985
ZN765_HUMAN/466-488	Q7L2R6	ZN765	480	S	L	-0.163449729512747	0.0915814601499329
ZN765_HUMAN/466-488	Q7L2R6	ZN765	480	S	M	-0.171424097016248	0.080280471231166
ZN765_HUMAN/466-488	Q7L2R6	ZN765	480	S	N	-0.0127277602669543	0.12250515445767
ZN765_HUMAN/466-488	Q7L2R6	ZN765	480	S	P	0.273306151193513	0.0993881093592463
ZN765_HUMAN/466-488	Q7L2R6	ZN765	480	S	Q	-0.226863650715215	0.0880898517689949
ZN765_HUMAN/466-488	Q7L2R6	ZN765	480	S	R	0.270838129958297	0.0471616121016783
ZN765_HUMAN/466-488	Q7L2R6	ZN765	480	S	T	0.0119446036472644	0.0609723388667118
ZN765_HUMAN/466-488	Q7L2R6	ZN765	480	S	V	0.106874721384632	0.0466546516882419
ZN765_HUMAN/466-488	Q7L2R6	ZN765	480	S	W	0.443569929376359	0.101988978627458
ZN765_HUMAN/466-488	Q7L2R6	ZN765	480	S	Y	0.213330308539744	0.0522896738777038
ZN708_HUMAN/224-246	P17019	ZN708	238	T	A	-0.123244581275874	0.0505127133116818
ZN708_HUMAN/224-246	P17019	ZN708	238	T	C	0.0605670633500043	0.103660204628976
ZN708_HUMAN/224-246	P17019	ZN708	238	T	D	-0.587029767095745	0.107571052406098
ZN708_HUMAN/224-246	P17019	ZN708	238	T	E	-0.848888639535389	0.114383147981
ZN708_HUMAN/224-246	P17019	ZN708	238	T	F	0.285039641024859	0.0392209535189165
ZN708_HUMAN/224-246	P17019	ZN708	238	T	G	0.0432425192580586	0.053353794509502
ZN708_HUMAN/224-246	P17019	ZN708	238	T	H	0.0155836489311381	0.0891820000680766
ZN708_HUMAN/224-246	P17019	ZN708	238	T	I	0.0659055869086282	0.058422726328404
ZN708_HUMAN/224-246	P17019	ZN708	238	T	K	-0.0364153322667994	0.0773630397860985
ZN708_HUMAN/224-246	P17019	ZN708	238	T	L	-0.163449729512747	0.0915814601499329
ZN708_HUMAN/224-246	P17019	ZN708	238	T	M	-0.171424097016248	0.080280471231166
ZN708_HUMAN/224-246	P17019	ZN708	238	T	N	-0.0127277602669543	0.12250515445767
ZN708_HUMAN/224-246	P17019	ZN708	238	T	P	0.273306151193513	0.0993881093592463
ZN708_HUMAN/224-246	P17019	ZN708	238	T	Q	-0.226863650715215	0.0880898517689949
ZN708_HUMAN/224-246	P17019	ZN708	238	T	R	0.270838129958297	0.0471616121016783
ZN708_HUMAN/224-246	P17019	ZN708	238	T	S	-0.0455405926657989	0.0735004935556075
ZN708_HUMAN/224-246	P17019	ZN708	238	T	V	0.106874721384632	0.0466546516882419
ZN708_HUMAN/224-246	P17019	ZN708	238	T	W	0.443569929376359	0.101988978627458
ZN708_HUMAN/224-246	P17019	ZN708	238	T	Y	0.213330308539744	0.0522896738777038
ZN251_HUMAN/377-399	Q9BRH9	ZN251	391	S	A	-0.123244581275874	0.0505127133116818
ZN251_HUMAN/377-399	Q9BRH9	ZN251	391	S	C	0.0605670633500043	0.103660204628976
ZN251_HUMAN/377-399	Q9BRH9	ZN251	391	S	D	-0.587029767095745	0.107571052406098
ZN251_HUMAN/377-399	Q9BRH9	ZN251	391	S	E	-0.848888639535389	0.114383147981
ZN251_HUMAN/377-399	Q9BRH9	ZN251	391	S	F	0.285039641024859	0.0392209535189165
ZN251_HUMAN/377-399	Q9BRH9	ZN251	391	S	G	0.0432425192580586	0.053353794509502
ZN251_HUMAN/377-399	Q9BRH9	ZN251	391	S	H	0.0155836489311381	0.0891820000680766
ZN251_HUMAN/377-399	Q9BRH9	ZN251	391	S	I	0.0659055869086282	0.058422726328404
ZN251_HUMAN/377-399	Q9BRH9	ZN251	391	S	K	-0.0364153322667994	0.0773630397860985
ZN251_HUMAN/377-399	Q9BRH9	ZN251	391	S	L	-0.163449729512747	0.0915814601499329
ZN251_HUMAN/377-399	Q9BRH9	ZN251	391	S	M	-0.171424097016248	0.080280471231166
ZN251_HUMAN/377-399	Q9BRH9	ZN251	391	S	N	-0.0127277602669543	0.12250515445767
ZN251_HUMAN/377-399	Q9BRH9	ZN251	391	S	P	0.273306151193513	0.0993881093592463
ZN251_HUMAN/377-399	Q9BRH9	ZN251	391	S	Q	-0.226863650715215	0.0880898517689949
ZN251_HUMAN/377-399	Q9BRH9	ZN251	391	S	R	0.270838129958297	0.0471616121016783
ZN251_HUMAN/377-399	Q9BRH9	ZN251	391	S	T	0.0119446036472644	0.0609723388667118
ZN251_HUMAN/377-399	Q9BRH9	ZN251	391	S	V	0.106874721384632	0.0466546516882419
ZN251_HUMAN/377-399	Q9BRH9	ZN251	391	S	W	0.443569929376359	0.101988978627458
ZN251_HUMAN/377-399	Q9BRH9	ZN251	391	S	Y	0.213330308539744	0.0522896738777038
ZN566_HUMAN/311-333	Q969W8	ZN566	325	Q	A	-0.123244581275874	0.0505127133116818
ZN566_HUMAN/311-333	Q969W8	ZN566	325	Q	C	0.0605670633500043	0.103660204628976
ZN566_HUMAN/311-333	Q969W8	ZN566	325	Q	D	-0.587029767095745	0.107571052406098
ZN566_HUMAN/311-333	Q969W8	ZN566	325	Q	E	-0.848888639535389	0.114383147981
ZN566_HUMAN/311-333	Q969W8	ZN566	325	Q	F	0.285039641024859	0.0392209535189165
ZN566_HUMAN/311-333	Q969W8	ZN566	325	Q	G	0.0432425192580586	0.053353794509502
ZN566_HUMAN/311-333	Q969W8	ZN566	325	Q	H	0.0155836489311381	0.0891820000680766
ZN566_HUMAN/311-333	Q969W8	ZN566	325	Q	I	0.0659055869086282	0.058422726328404
ZN566_HUMAN/311-333	Q969W8	ZN566	325	Q	K	-0.0364153322667994	0.0773630397860985
ZN566_HUMAN/311-333	Q969W8	ZN566	325	Q	L	-0.163449729512747	0.0915814601499329
ZN566_HUMAN/311-333	Q969W8	ZN566	325	Q	M	-0.171424097016248	0.080280471231166
ZN566_HUMAN/311-333	Q969W8	ZN566	325	Q	N	-0.0127277602669543	0.12250515445767
ZN566_HUMAN/311-333	Q969W8	ZN566	325	Q	P	0.273306151193513	0.0993881093592463
ZN566_HUMAN/311-333	Q969W8	ZN566	325	Q	R	0.270838129958297	0.0471616121016783
ZN566_HUMAN/311-333	Q969W8	ZN566	325	Q	S	-0.0455405926657989	0.0735004935556075
ZN566_HUMAN/311-333	Q969W8	ZN566	325	Q	T	0.0119446036472644	0.0609723388667118
ZN566_HUMAN/311-333	Q969W8	ZN566	325	Q	V	0.106874721384632	0.0466546516882419
ZN566_HUMAN/311-333	Q969W8	ZN566	325	Q	W	0.443569929376359	0.101988978627458
ZN566_HUMAN/311-333	Q969W8	ZN566	325	Q	Y	0.213330308539744	0.0522896738777038
Z780A_HUMAN/473-495	O75290	Z780A	487	S	A	-0.123244581275874	0.0505127133116818
Z780A_HUMAN/473-495	O75290	Z780A	487	S	C	0.0605670633500043	0.103660204628976
Z780A_HUMAN/473-495	O75290	Z780A	487	S	D	-0.587029767095745	0.107571052406098
Z780A_HUMAN/473-495	O75290	Z780A	487	S	E	-0.848888639535389	0.114383147981
Z780A_HUMAN/473-495	O75290	Z780A	487	S	F	0.285039641024859	0.0392209535189165
Z780A_HUMAN/473-495	O75290	Z780A	487	S	G	0.0432425192580586	0.053353794509502
Z780A_HUMAN/473-495	O75290	Z780A	487	S	H	0.0155836489311381	0.0891820000680766
Z780A_HUMAN/473-495	O75290	Z780A	487	S	I	0.0659055869086282	0.058422726328404
Z780A_HUMAN/473-495	O75290	Z780A	487	S	K	-0.0364153322667994	0.0773630397860985
Z780A_HUMAN/473-495	O75290	Z780A	487	S	L	-0.163449729512747	0.0915814601499329
Z780A_HUMAN/473-495	O75290	Z780A	487	S	M	-0.171424097016248	0.080280471231166
Z780A_HUMAN/473-495	O75290	Z780A	487	S	N	-0.0127277602669543	0.12250515445767
Z780A_HUMAN/473-495	O75290	Z780A	487	S	P	0.273306151193513	0.0993881093592463
Z780A_HUMAN/473-495	O75290	Z780A	487	S	Q	-0.226863650715215	0.0880898517689949
Z780A_HUMAN/473-495	O75290	Z780A	487	S	R	0.270838129958297	0.0471616121016783
Z780A_HUMAN/473-495	O75290	Z780A	487	S	T	0.0119446036472644	0.0609723388667118
Z780A_HUMAN/473-495	O75290	Z780A	487	S	V	0.106874721384632	0.0466546516882419
Z780A_HUMAN/473-495	O75290	Z780A	487	S	W	0.443569929376359	0.101988978627458
Z780A_HUMAN/473-495	O75290	Z780A	487	S	Y	0.213330308539744	0.0522896738777038
ZN594_HUMAN/127-149	Q96JF6	ZN594	141	N	A	-0.123244581275874	0.0505127133116818
ZN594_HUMAN/127-149	Q96JF6	ZN594	141	N	C	0.0605670633500043	0.103660204628976
ZN594_HUMAN/127-149	Q96JF6	ZN594	141	N	D	-0.587029767095745	0.107571052406098
ZN594_HUMAN/127-149	Q96JF6	ZN594	141	N	E	-0.848888639535389	0.114383147981
ZN594_HUMAN/127-149	Q96JF6	ZN594	141	N	F	0.285039641024859	0.0392209535189165
ZN594_HUMAN/127-149	Q96JF6	ZN594	141	N	G	0.0432425192580586	0.053353794509502
ZN594_HUMAN/127-149	Q96JF6	ZN594	141	N	H	0.0155836489311381	0.0891820000680766
ZN594_HUMAN/127-149	Q96JF6	ZN594	141	N	I	0.0659055869086282	0.058422726328404
ZN594_HUMAN/127-149	Q96JF6	ZN594	141	N	K	-0.0364153322667994	0.0773630397860985
ZN594_HUMAN/127-149	Q96JF6	ZN594	141	N	L	-0.163449729512747	0.0915814601499329
ZN594_HUMAN/127-149	Q96JF6	ZN594	141	N	M	-0.171424097016248	0.080280471231166
ZN594_HUMAN/127-149	Q96JF6	ZN594	141	N	P	0.273306151193513	0.0993881093592463
ZN594_HUMAN/127-149	Q96JF6	ZN594	141	N	Q	-0.226863650715215	0.0880898517689949
ZN594_HUMAN/127-149	Q96JF6	ZN594	141	N	R	0.270838129958297	0.0471616121016783
ZN594_HUMAN/127-149	Q96JF6	ZN594	141	N	S	-0.0455405926657989	0.0735004935556075
ZN594_HUMAN/127-149	Q96JF6	ZN594	141	N	T	0.0119446036472644	0.0609723388667118
ZN594_HUMAN/127-149	Q96JF6	ZN594	141	N	V	0.106874721384632	0.0466546516882419
ZN594_HUMAN/127-149	Q96JF6	ZN594	141	N	W	0.443569929376359	0.101988978627458
ZN594_HUMAN/127-149	Q96JF6	ZN594	141	N	Y	0.213330308539744	0.0522896738777038
ZBT49_HUMAN/479-501	Q6ZSB9	ZBT49	493	N	A	-0.123244581275874	0.0505127133116818
ZBT49_HUMAN/479-501	Q6ZSB9	ZBT49	493	N	C	0.0605670633500043	0.103660204628976
ZBT49_HUMAN/479-501	Q6ZSB9	ZBT49	493	N	D	-0.587029767095745	0.107571052406098
ZBT49_HUMAN/479-501	Q6ZSB9	ZBT49	493	N	E	-0.848888639535389	0.114383147981
ZBT49_HUMAN/479-501	Q6ZSB9	ZBT49	493	N	F	0.285039641024859	0.0392209535189165
ZBT49_HUMAN/479-501	Q6ZSB9	ZBT49	493	N	G	0.0432425192580586	0.053353794509502
ZBT49_HUMAN/479-501	Q6ZSB9	ZBT49	493	N	H	0.0155836489311381	0.0891820000680766
ZBT49_HUMAN/479-501	Q6ZSB9	ZBT49	493	N	I	0.0659055869086282	0.058422726328404
ZBT49_HUMAN/479-501	Q6ZSB9	ZBT49	493	N	K	-0.0364153322667994	0.0773630397860985
ZBT49_HUMAN/479-501	Q6ZSB9	ZBT49	493	N	L	-0.163449729512747	0.0915814601499329
ZBT49_HUMAN/479-501	Q6ZSB9	ZBT49	493	N	M	-0.171424097016248	0.080280471231166
ZBT49_HUMAN/479-501	Q6ZSB9	ZBT49	493	N	P	0.273306151193513	0.0993881093592463
ZBT49_HUMAN/479-501	Q6ZSB9	ZBT49	493	N	Q	-0.226863650715215	0.0880898517689949
ZBT49_HUMAN/479-501	Q6ZSB9	ZBT49	493	N	R	0.270838129958297	0.0471616121016783
ZBT49_HUMAN/479-501	Q6ZSB9	ZBT49	493	N	S	-0.0455405926657989	0.0735004935556075
ZBT49_HUMAN/479-501	Q6ZSB9	ZBT49	493	N	T	0.0119446036472644	0.0609723388667118
ZBT49_HUMAN/479-501	Q6ZSB9	ZBT49	493	N	V	0.106874721384632	0.0466546516882419
ZBT49_HUMAN/479-501	Q6ZSB9	ZBT49	493	N	W	0.443569929376359	0.101988978627458
ZBT49_HUMAN/479-501	Q6ZSB9	ZBT49	493	N	Y	0.213330308539744	0.0522896738777038
ZN483_HUMAN/523-545	Q8TF39	ZN483	537	S	A	-0.123244581275874	0.0505127133116818
ZN483_HUMAN/523-545	Q8TF39	ZN483	537	S	C	0.0605670633500043	0.103660204628976
ZN483_HUMAN/523-545	Q8TF39	ZN483	537	S	D	-0.587029767095745	0.107571052406098
ZN483_HUMAN/523-545	Q8TF39	ZN483	537	S	E	-0.848888639535389	0.114383147981
ZN483_HUMAN/523-545	Q8TF39	ZN483	537	S	F	0.285039641024859	0.0392209535189165
ZN483_HUMAN/523-545	Q8TF39	ZN483	537	S	G	0.0432425192580586	0.053353794509502
ZN483_HUMAN/523-545	Q8TF39	ZN483	537	S	H	0.0155836489311381	0.0891820000680766
ZN483_HUMAN/523-545	Q8TF39	ZN483	537	S	I	0.0659055869086282	0.058422726328404
ZN483_HUMAN/523-545	Q8TF39	ZN483	537	S	K	-0.0364153322667994	0.0773630397860985
ZN483_HUMAN/523-545	Q8TF39	ZN483	537	S	L	-0.163449729512747	0.0915814601499329
ZN483_HUMAN/523-545	Q8TF39	ZN483	537	S	M	-0.171424097016248	0.080280471231166
ZN483_HUMAN/523-545	Q8TF39	ZN483	537	S	N	-0.0127277602669543	0.12250515445767
ZN483_HUMAN/523-545	Q8TF39	ZN483	537	S	P	0.273306151193513	0.0993881093592463
ZN483_HUMAN/523-545	Q8TF39	ZN483	537	S	Q	-0.226863650715215	0.0880898517689949
ZN483_HUMAN/523-545	Q8TF39	ZN483	537	S	R	0.270838129958297	0.0471616121016783
ZN483_HUMAN/523-545	Q8TF39	ZN483	537	S	T	0.0119446036472644	0.0609723388667118
ZN483_HUMAN/523-545	Q8TF39	ZN483	537	S	V	0.106874721384632	0.0466546516882419
ZN483_HUMAN/523-545	Q8TF39	ZN483	537	S	W	0.443569929376359	0.101988978627458
ZN483_HUMAN/523-545	Q8TF39	ZN483	537	S	Y	0.213330308539744	0.0522896738777038
ZFY_HUMAN/421-443	P08048	ZFY	435	F	A	-0.123244581275874	0.0505127133116818
ZFY_HUMAN/421-443	P08048	ZFY	435	F	C	0.0605670633500043	0.103660204628976
ZFY_HUMAN/421-443	P08048	ZFY	435	F	D	-0.587029767095745	0.107571052406098
ZFY_HUMAN/421-443	P08048	ZFY	435	F	E	-0.848888639535389	0.114383147981
ZFY_HUMAN/421-443	P08048	ZFY	435	F	G	0.0432425192580586	0.053353794509502
ZFY_HUMAN/421-443	P08048	ZFY	435	F	H	0.0155836489311381	0.0891820000680766
ZFY_HUMAN/421-443	P08048	ZFY	435	F	I	0.0659055869086282	0.058422726328404
ZFY_HUMAN/421-443	P08048	ZFY	435	F	K	-0.0364153322667994	0.0773630397860985
ZFY_HUMAN/421-443	P08048	ZFY	435	F	L	-0.163449729512747	0.0915814601499329
ZFY_HUMAN/421-443	P08048	ZFY	435	F	M	-0.171424097016248	0.080280471231166
ZFY_HUMAN/421-443	P08048	ZFY	435	F	N	-0.0127277602669543	0.12250515445767
ZFY_HUMAN/421-443	P08048	ZFY	435	F	P	0.273306151193513	0.0993881093592463
ZFY_HUMAN/421-443	P08048	ZFY	435	F	Q	-0.226863650715215	0.0880898517689949
ZFY_HUMAN/421-443	P08048	ZFY	435	F	R	0.270838129958297	0.0471616121016783
ZFY_HUMAN/421-443	P08048	ZFY	435	F	S	-0.0455405926657989	0.0735004935556075
ZFY_HUMAN/421-443	P08048	ZFY	435	F	T	0.0119446036472644	0.0609723388667118
ZFY_HUMAN/421-443	P08048	ZFY	435	F	V	0.106874721384632	0.0466546516882419
ZFY_HUMAN/421-443	P08048	ZFY	435	F	W	0.443569929376359	0.101988978627458
ZFY_HUMAN/421-443	P08048	ZFY	435	F	Y	0.213330308539744	0.0522896738777038
ZN486_HUMAN/406-428	Q96H40	ZN486	420	N	A	-0.123244581275874	0.0505127133116818
ZN486_HUMAN/406-428	Q96H40	ZN486	420	N	C	0.0605670633500043	0.103660204628976
ZN486_HUMAN/406-428	Q96H40	ZN486	420	N	D	-0.587029767095745	0.107571052406098
ZN486_HUMAN/406-428	Q96H40	ZN486	420	N	E	-0.848888639535389	0.114383147981
ZN486_HUMAN/406-428	Q96H40	ZN486	420	N	F	0.285039641024859	0.0392209535189165
ZN486_HUMAN/406-428	Q96H40	ZN486	420	N	G	0.0432425192580586	0.053353794509502
ZN486_HUMAN/406-428	Q96H40	ZN486	420	N	H	0.0155836489311381	0.0891820000680766
ZN486_HUMAN/406-428	Q96H40	ZN486	420	N	I	0.0659055869086282	0.058422726328404
ZN486_HUMAN/406-428	Q96H40	ZN486	420	N	K	-0.0364153322667994	0.0773630397860985
ZN486_HUMAN/406-428	Q96H40	ZN486	420	N	L	-0.163449729512747	0.0915814601499329
ZN486_HUMAN/406-428	Q96H40	ZN486	420	N	M	-0.171424097016248	0.080280471231166
ZN486_HUMAN/406-428	Q96H40	ZN486	420	N	P	0.273306151193513	0.0993881093592463
ZN486_HUMAN/406-428	Q96H40	ZN486	420	N	Q	-0.226863650715215	0.0880898517689949
ZN486_HUMAN/406-428	Q96H40	ZN486	420	N	R	0.270838129958297	0.0471616121016783
ZN486_HUMAN/406-428	Q96H40	ZN486	420	N	S	-0.0455405926657989	0.0735004935556075
ZN486_HUMAN/406-428	Q96H40	ZN486	420	N	T	0.0119446036472644	0.0609723388667118
ZN486_HUMAN/406-428	Q96H40	ZN486	420	N	V	0.106874721384632	0.0466546516882419
ZN486_HUMAN/406-428	Q96H40	ZN486	420	N	W	0.443569929376359	0.101988978627458
ZN486_HUMAN/406-428	Q96H40	ZN486	420	N	Y	0.213330308539744	0.0522896738777038
ZFP62_HUMAN/253-275	Q8NB50	ZFP62	267	G	A	-0.123244581275874	0.0505127133116818
ZFP62_HUMAN/253-275	Q8NB50	ZFP62	267	G	C	0.0605670633500043	0.103660204628976
ZFP62_HUMAN/253-275	Q8NB50	ZFP62	267	G	D	-0.587029767095745	0.107571052406098
ZFP62_HUMAN/253-275	Q8NB50	ZFP62	267	G	E	-0.848888639535389	0.114383147981
ZFP62_HUMAN/253-275	Q8NB50	ZFP62	267	G	F	0.285039641024859	0.0392209535189165
ZFP62_HUMAN/253-275	Q8NB50	ZFP62	267	G	H	0.0155836489311381	0.0891820000680766
ZFP62_HUMAN/253-275	Q8NB50	ZFP62	267	G	I	0.0659055869086282	0.058422726328404
ZFP62_HUMAN/253-275	Q8NB50	ZFP62	267	G	K	-0.0364153322667994	0.0773630397860985
ZFP62_HUMAN/253-275	Q8NB50	ZFP62	267	G	L	-0.163449729512747	0.0915814601499329
ZFP62_HUMAN/253-275	Q8NB50	ZFP62	267	G	M	-0.171424097016248	0.080280471231166
ZFP62_HUMAN/253-275	Q8NB50	ZFP62	267	G	N	-0.0127277602669543	0.12250515445767
ZFP62_HUMAN/253-275	Q8NB50	ZFP62	267	G	P	0.273306151193513	0.0993881093592463
ZFP62_HUMAN/253-275	Q8NB50	ZFP62	267	G	Q	-0.226863650715215	0.0880898517689949
ZFP62_HUMAN/253-275	Q8NB50	ZFP62	267	G	R	0.270838129958297	0.0471616121016783
ZFP62_HUMAN/253-275	Q8NB50	ZFP62	267	G	S	-0.0455405926657989	0.0735004935556075
ZFP62_HUMAN/253-275	Q8NB50	ZFP62	267	G	T	0.0119446036472644	0.0609723388667118
ZFP62_HUMAN/253-275	Q8NB50	ZFP62	267	G	V	0.106874721384632	0.0466546516882419
ZFP62_HUMAN/253-275	Q8NB50	ZFP62	267	G	W	0.443569929376359	0.101988978627458
ZFP62_HUMAN/253-275	Q8NB50	ZFP62	267	G	Y	0.213330308539744	0.0522896738777038
ZBT11_HUMAN/679-701	O95625	ZBT11	693	G	A	-0.123244581275874	0.0505127133116818
ZBT11_HUMAN/679-701	O95625	ZBT11	693	G	C	0.0605670633500043	0.103660204628976
ZBT11_HUMAN/679-701	O95625	ZBT11	693	G	D	-0.587029767095745	0.107571052406098
ZBT11_HUMAN/679-701	O95625	ZBT11	693	G	E	-0.848888639535389	0.114383147981
ZBT11_HUMAN/679-701	O95625	ZBT11	693	G	F	0.285039641024859	0.0392209535189165
ZBT11_HUMAN/679-701	O95625	ZBT11	693	G	H	0.0155836489311381	0.0891820000680766
ZBT11_HUMAN/679-701	O95625	ZBT11	693	G	I	0.0659055869086282	0.058422726328404
ZBT11_HUMAN/679-701	O95625	ZBT11	693	G	K	-0.0364153322667994	0.0773630397860985
ZBT11_HUMAN/679-701	O95625	ZBT11	693	G	L	-0.163449729512747	0.0915814601499329
ZBT11_HUMAN/679-701	O95625	ZBT11	693	G	M	-0.171424097016248	0.080280471231166
ZBT11_HUMAN/679-701	O95625	ZBT11	693	G	N	-0.0127277602669543	0.12250515445767
ZBT11_HUMAN/679-701	O95625	ZBT11	693	G	P	0.273306151193513	0.0993881093592463
ZBT11_HUMAN/679-701	O95625	ZBT11	693	G	Q	-0.226863650715215	0.0880898517689949
ZBT11_HUMAN/679-701	O95625	ZBT11	693	G	R	0.270838129958297	0.0471616121016783
ZBT11_HUMAN/679-701	O95625	ZBT11	693	G	S	-0.0455405926657989	0.0735004935556075
ZBT11_HUMAN/679-701	O95625	ZBT11	693	G	T	0.0119446036472644	0.0609723388667118
ZBT11_HUMAN/679-701	O95625	ZBT11	693	G	V	0.106874721384632	0.0466546516882419
ZBT11_HUMAN/679-701	O95625	ZBT11	693	G	W	0.443569929376359	0.101988978627458
ZBT11_HUMAN/679-701	O95625	ZBT11	693	G	Y	0.213330308539744	0.0522896738777038
ZBT17_HUMAN/306-328	Q13105	ZBT17	320	N	A	-0.123244581275874	0.0505127133116818
ZBT17_HUMAN/306-328	Q13105	ZBT17	320	N	C	0.0605670633500043	0.103660204628976
ZBT17_HUMAN/306-328	Q13105	ZBT17	320	N	D	-0.587029767095745	0.107571052406098
ZBT17_HUMAN/306-328	Q13105	ZBT17	320	N	E	-0.848888639535389	0.114383147981
ZBT17_HUMAN/306-328	Q13105	ZBT17	320	N	F	0.285039641024859	0.0392209535189165
ZBT17_HUMAN/306-328	Q13105	ZBT17	320	N	G	0.0432425192580586	0.053353794509502
ZBT17_HUMAN/306-328	Q13105	ZBT17	320	N	H	0.0155836489311381	0.0891820000680766
ZBT17_HUMAN/306-328	Q13105	ZBT17	320	N	I	0.0659055869086282	0.058422726328404
ZBT17_HUMAN/306-328	Q13105	ZBT17	320	N	K	-0.0364153322667994	0.0773630397860985
ZBT17_HUMAN/306-328	Q13105	ZBT17	320	N	L	-0.163449729512747	0.0915814601499329
ZBT17_HUMAN/306-328	Q13105	ZBT17	320	N	M	-0.171424097016248	0.080280471231166
ZBT17_HUMAN/306-328	Q13105	ZBT17	320	N	P	0.273306151193513	0.0993881093592463
ZBT17_HUMAN/306-328	Q13105	ZBT17	320	N	Q	-0.226863650715215	0.0880898517689949
ZBT17_HUMAN/306-328	Q13105	ZBT17	320	N	R	0.270838129958297	0.0471616121016783
ZBT17_HUMAN/306-328	Q13105	ZBT17	320	N	S	-0.0455405926657989	0.0735004935556075
ZBT17_HUMAN/306-328	Q13105	ZBT17	320	N	T	0.0119446036472644	0.0609723388667118
ZBT17_HUMAN/306-328	Q13105	ZBT17	320	N	V	0.106874721384632	0.0466546516882419
ZBT17_HUMAN/306-328	Q13105	ZBT17	320	N	W	0.443569929376359	0.101988978627458
ZBT17_HUMAN/306-328	Q13105	ZBT17	320	N	Y	0.213330308539744	0.0522896738777038
ZN814_HUMAN/380-402	B7Z6K7	ZN814	394	S	A	-0.123244581275874	0.0505127133116818
ZN814_HUMAN/380-402	B7Z6K7	ZN814	394	S	C	0.0605670633500043	0.103660204628976
ZN814_HUMAN/380-402	B7Z6K7	ZN814	394	S	D	-0.587029767095745	0.107571052406098
ZN814_HUMAN/380-402	B7Z6K7	ZN814	394	S	E	-0.848888639535389	0.114383147981
ZN814_HUMAN/380-402	B7Z6K7	ZN814	394	S	F	0.285039641024859	0.0392209535189165
ZN814_HUMAN/380-402	B7Z6K7	ZN814	394	S	G	0.0432425192580586	0.053353794509502
ZN814_HUMAN/380-402	B7Z6K7	ZN814	394	S	H	0.0155836489311381	0.0891820000680766
ZN814_HUMAN/380-402	B7Z6K7	ZN814	394	S	I	0.0659055869086282	0.058422726328404
ZN814_HUMAN/380-402	B7Z6K7	ZN814	394	S	K	-0.0364153322667994	0.0773630397860985
ZN814_HUMAN/380-402	B7Z6K7	ZN814	394	S	L	-0.163449729512747	0.0915814601499329
ZN814_HUMAN/380-402	B7Z6K7	ZN814	394	S	M	-0.171424097016248	0.080280471231166
ZN814_HUMAN/380-402	B7Z6K7	ZN814	394	S	N	-0.0127277602669543	0.12250515445767
ZN814_HUMAN/380-402	B7Z6K7	ZN814	394	S	P	0.273306151193513	0.0993881093592463
ZN814_HUMAN/380-402	B7Z6K7	ZN814	394	S	Q	-0.226863650715215	0.0880898517689949
ZN814_HUMAN/380-402	B7Z6K7	ZN814	394	S	R	0.270838129958297	0.0471616121016783
ZN814_HUMAN/380-402	B7Z6K7	ZN814	394	S	T	0.0119446036472644	0.0609723388667118
ZN814_HUMAN/380-402	B7Z6K7	ZN814	394	S	V	0.106874721384632	0.0466546516882419
ZN814_HUMAN/380-402	B7Z6K7	ZN814	394	S	W	0.443569929376359	0.101988978627458
ZN814_HUMAN/380-402	B7Z6K7	ZN814	394	S	Y	0.213330308539744	0.0522896738777038
ZN717_HUMAN/814-836	Q9BY31	ZN717	828	K	A	-0.123244581275874	0.0505127133116818
ZN717_HUMAN/814-836	Q9BY31	ZN717	828	K	C	0.0605670633500043	0.103660204628976
ZN717_HUMAN/814-836	Q9BY31	ZN717	828	K	D	-0.587029767095745	0.107571052406098
ZN717_HUMAN/814-836	Q9BY31	ZN717	828	K	E	-0.848888639535389	0.114383147981
ZN717_HUMAN/814-836	Q9BY31	ZN717	828	K	F	0.285039641024859	0.0392209535189165
ZN717_HUMAN/814-836	Q9BY31	ZN717	828	K	G	0.0432425192580586	0.053353794509502
ZN717_HUMAN/814-836	Q9BY31	ZN717	828	K	H	0.0155836489311381	0.0891820000680766
ZN717_HUMAN/814-836	Q9BY31	ZN717	828	K	I	0.0659055869086282	0.058422726328404
ZN717_HUMAN/814-836	Q9BY31	ZN717	828	K	L	-0.163449729512747	0.0915814601499329
ZN717_HUMAN/814-836	Q9BY31	ZN717	828	K	M	-0.171424097016248	0.080280471231166
ZN717_HUMAN/814-836	Q9BY31	ZN717	828	K	N	-0.0127277602669543	0.12250515445767
ZN717_HUMAN/814-836	Q9BY31	ZN717	828	K	P	0.273306151193513	0.0993881093592463
ZN717_HUMAN/814-836	Q9BY31	ZN717	828	K	Q	-0.226863650715215	0.0880898517689949
ZN717_HUMAN/814-836	Q9BY31	ZN717	828	K	R	0.270838129958297	0.0471616121016783
ZN717_HUMAN/814-836	Q9BY31	ZN717	828	K	S	-0.0455405926657989	0.0735004935556075
ZN717_HUMAN/814-836	Q9BY31	ZN717	828	K	T	0.0119446036472644	0.0609723388667118
ZN717_HUMAN/814-836	Q9BY31	ZN717	828	K	V	0.106874721384632	0.0466546516882419
ZN717_HUMAN/814-836	Q9BY31	ZN717	828	K	W	0.443569929376359	0.101988978627458
ZN717_HUMAN/814-836	Q9BY31	ZN717	828	K	Y	0.213330308539744	0.0522896738777038
Z354B_HUMAN/466-488	Q96LW1	Z354B	480	A	C	0.0605670633500043	0.103660204628976
Z354B_HUMAN/466-488	Q96LW1	Z354B	480	A	D	-0.587029767095745	0.107571052406098
Z354B_HUMAN/466-488	Q96LW1	Z354B	480	A	E	-0.848888639535389	0.114383147981
Z354B_HUMAN/466-488	Q96LW1	Z354B	480	A	F	0.285039641024859	0.0392209535189165
Z354B_HUMAN/466-488	Q96LW1	Z354B	480	A	G	0.0432425192580586	0.053353794509502
Z354B_HUMAN/466-488	Q96LW1	Z354B	480	A	H	0.0155836489311381	0.0891820000680766
Z354B_HUMAN/466-488	Q96LW1	Z354B	480	A	I	0.0659055869086282	0.058422726328404
Z354B_HUMAN/466-488	Q96LW1	Z354B	480	A	K	-0.0364153322667994	0.0773630397860985
Z354B_HUMAN/466-488	Q96LW1	Z354B	480	A	L	-0.163449729512747	0.0915814601499329
Z354B_HUMAN/466-488	Q96LW1	Z354B	480	A	M	-0.171424097016248	0.080280471231166
Z354B_HUMAN/466-488	Q96LW1	Z354B	480	A	N	-0.0127277602669543	0.12250515445767
Z354B_HUMAN/466-488	Q96LW1	Z354B	480	A	P	0.273306151193513	0.0993881093592463
Z354B_HUMAN/466-488	Q96LW1	Z354B	480	A	Q	-0.226863650715215	0.0880898517689949
Z354B_HUMAN/466-488	Q96LW1	Z354B	480	A	R	0.270838129958297	0.0471616121016783
Z354B_HUMAN/466-488	Q96LW1	Z354B	480	A	S	-0.0455405926657989	0.0735004935556075
Z354B_HUMAN/466-488	Q96LW1	Z354B	480	A	T	0.0119446036472644	0.0609723388667118
Z354B_HUMAN/466-488	Q96LW1	Z354B	480	A	V	0.106874721384632	0.0466546516882419
Z354B_HUMAN/466-488	Q96LW1	Z354B	480	A	W	0.443569929376359	0.101988978627458
Z354B_HUMAN/466-488	Q96LW1	Z354B	480	A	Y	0.213330308539744	0.0522896738777038
ZN112_HUMAN/581-603	Q9UJU3	ZN112	595	Y	A	-0.123244581275874	0.0505127133116818
ZN112_HUMAN/581-603	Q9UJU3	ZN112	595	Y	C	0.0605670633500043	0.103660204628976
ZN112_HUMAN/581-603	Q9UJU3	ZN112	595	Y	D	-0.587029767095745	0.107571052406098
ZN112_HUMAN/581-603	Q9UJU3	ZN112	595	Y	E	-0.848888639535389	0.114383147981
ZN112_HUMAN/581-603	Q9UJU3	ZN112	595	Y	F	0.285039641024859	0.0392209535189165
ZN112_HUMAN/581-603	Q9UJU3	ZN112	595	Y	G	0.0432425192580586	0.053353794509502
ZN112_HUMAN/581-603	Q9UJU3	ZN112	595	Y	H	0.0155836489311381	0.0891820000680766
ZN112_HUMAN/581-603	Q9UJU3	ZN112	595	Y	I	0.0659055869086282	0.058422726328404
ZN112_HUMAN/581-603	Q9UJU3	ZN112	595	Y	K	-0.0364153322667994	0.0773630397860985
ZN112_HUMAN/581-603	Q9UJU3	ZN112	595	Y	L	-0.163449729512747	0.0915814601499329
ZN112_HUMAN/581-603	Q9UJU3	ZN112	595	Y	M	-0.171424097016248	0.080280471231166
ZN112_HUMAN/581-603	Q9UJU3	ZN112	595	Y	N	-0.0127277602669543	0.12250515445767
ZN112_HUMAN/581-603	Q9UJU3	ZN112	595	Y	P	0.273306151193513	0.0993881093592463
ZN112_HUMAN/581-603	Q9UJU3	ZN112	595	Y	Q	-0.226863650715215	0.0880898517689949
ZN112_HUMAN/581-603	Q9UJU3	ZN112	595	Y	R	0.270838129958297	0.0471616121016783
ZN112_HUMAN/581-603	Q9UJU3	ZN112	595	Y	S	-0.0455405926657989	0.0735004935556075
ZN112_HUMAN/581-603	Q9UJU3	ZN112	595	Y	T	0.0119446036472644	0.0609723388667118
ZN112_HUMAN/581-603	Q9UJU3	ZN112	595	Y	V	0.106874721384632	0.0466546516882419
ZN112_HUMAN/581-603	Q9UJU3	ZN112	595	Y	W	0.443569929376359	0.101988978627458
ZFP62_HUMAN/477-499	Q8NB50	ZFP62	491	S	A	-0.123244581275874	0.0505127133116818
ZFP62_HUMAN/477-499	Q8NB50	ZFP62	491	S	C	0.0605670633500043	0.103660204628976
ZFP62_HUMAN/477-499	Q8NB50	ZFP62	491	S	D	-0.587029767095745	0.107571052406098
ZFP62_HUMAN/477-499	Q8NB50	ZFP62	491	S	E	-0.848888639535389	0.114383147981
ZFP62_HUMAN/477-499	Q8NB50	ZFP62	491	S	F	0.285039641024859	0.0392209535189165
ZFP62_HUMAN/477-499	Q8NB50	ZFP62	491	S	G	0.0432425192580586	0.053353794509502
ZFP62_HUMAN/477-499	Q8NB50	ZFP62	491	S	H	0.0155836489311381	0.0891820000680766
ZFP62_HUMAN/477-499	Q8NB50	ZFP62	491	S	I	0.0659055869086282	0.058422726328404
ZFP62_HUMAN/477-499	Q8NB50	ZFP62	491	S	K	-0.0364153322667994	0.0773630397860985
ZFP62_HUMAN/477-499	Q8NB50	ZFP62	491	S	L	-0.163449729512747	0.0915814601499329
ZFP62_HUMAN/477-499	Q8NB50	ZFP62	491	S	M	-0.171424097016248	0.080280471231166
ZFP62_HUMAN/477-499	Q8NB50	ZFP62	491	S	N	-0.0127277602669543	0.12250515445767
ZFP62_HUMAN/477-499	Q8NB50	ZFP62	491	S	P	0.273306151193513	0.0993881093592463
ZFP62_HUMAN/477-499	Q8NB50	ZFP62	491	S	Q	-0.226863650715215	0.0880898517689949
ZFP62_HUMAN/477-499	Q8NB50	ZFP62	491	S	R	0.270838129958297	0.0471616121016783
ZFP62_HUMAN/477-499	Q8NB50	ZFP62	491	S	T	0.0119446036472644	0.0609723388667118
ZFP62_HUMAN/477-499	Q8NB50	ZFP62	491	S	V	0.106874721384632	0.0466546516882419
ZFP62_HUMAN/477-499	Q8NB50	ZFP62	491	S	W	0.443569929376359	0.101988978627458
ZFP62_HUMAN/477-499	Q8NB50	ZFP62	491	S	Y	0.213330308539744	0.0522896738777038
ZN425_HUMAN/526-548	Q6IV72	ZN425	540	H	A	-0.123244581275874	0.0505127133116818
ZN425_HUMAN/526-548	Q6IV72	ZN425	540	H	C	0.0605670633500043	0.103660204628976
ZN425_HUMAN/526-548	Q6IV72	ZN425	540	H	D	-0.587029767095745	0.107571052406098
ZN425_HUMAN/526-548	Q6IV72	ZN425	540	H	E	-0.848888639535389	0.114383147981
ZN425_HUMAN/526-548	Q6IV72	ZN425	540	H	F	0.285039641024859	0.0392209535189165
ZN425_HUMAN/526-548	Q6IV72	ZN425	540	H	G	0.0432425192580586	0.053353794509502
ZN425_HUMAN/526-548	Q6IV72	ZN425	540	H	I	0.0659055869086282	0.058422726328404
ZN425_HUMAN/526-548	Q6IV72	ZN425	540	H	K	-0.0364153322667994	0.0773630397860985
ZN425_HUMAN/526-548	Q6IV72	ZN425	540	H	L	-0.163449729512747	0.0915814601499329
ZN425_HUMAN/526-548	Q6IV72	ZN425	540	H	M	-0.171424097016248	0.080280471231166
ZN425_HUMAN/526-548	Q6IV72	ZN425	540	H	N	-0.0127277602669543	0.12250515445767
ZN425_HUMAN/526-548	Q6IV72	ZN425	540	H	P	0.273306151193513	0.0993881093592463
ZN425_HUMAN/526-548	Q6IV72	ZN425	540	H	Q	-0.226863650715215	0.0880898517689949
ZN425_HUMAN/526-548	Q6IV72	ZN425	540	H	R	0.270838129958297	0.0471616121016783
ZN425_HUMAN/526-548	Q6IV72	ZN425	540	H	S	-0.0455405926657989	0.0735004935556075
ZN425_HUMAN/526-548	Q6IV72	ZN425	540	H	T	0.0119446036472644	0.0609723388667118
ZN425_HUMAN/526-548	Q6IV72	ZN425	540	H	V	0.106874721384632	0.0466546516882419
ZN425_HUMAN/526-548	Q6IV72	ZN425	540	H	W	0.443569929376359	0.101988978627458
ZN425_HUMAN/526-548	Q6IV72	ZN425	540	H	Y	0.213330308539744	0.0522896738777038
ZN550_HUMAN/231-253	Q7Z398	ZN550	245	T	A	-0.123244581275874	0.0505127133116818
ZN550_HUMAN/231-253	Q7Z398	ZN550	245	T	C	0.0605670633500043	0.103660204628976
ZN550_HUMAN/231-253	Q7Z398	ZN550	245	T	D	-0.587029767095745	0.107571052406098
ZN550_HUMAN/231-253	Q7Z398	ZN550	245	T	E	-0.848888639535389	0.114383147981
ZN550_HUMAN/231-253	Q7Z398	ZN550	245	T	F	0.285039641024859	0.0392209535189165
ZN550_HUMAN/231-253	Q7Z398	ZN550	245	T	G	0.0432425192580586	0.053353794509502
ZN550_HUMAN/231-253	Q7Z398	ZN550	245	T	H	0.0155836489311381	0.0891820000680766
ZN550_HUMAN/231-253	Q7Z398	ZN550	245	T	I	0.0659055869086282	0.058422726328404
ZN550_HUMAN/231-253	Q7Z398	ZN550	245	T	K	-0.0364153322667994	0.0773630397860985
ZN550_HUMAN/231-253	Q7Z398	ZN550	245	T	L	-0.163449729512747	0.0915814601499329
ZN550_HUMAN/231-253	Q7Z398	ZN550	245	T	M	-0.171424097016248	0.080280471231166
ZN550_HUMAN/231-253	Q7Z398	ZN550	245	T	N	-0.0127277602669543	0.12250515445767
ZN550_HUMAN/231-253	Q7Z398	ZN550	245	T	P	0.273306151193513	0.0993881093592463
ZN550_HUMAN/231-253	Q7Z398	ZN550	245	T	Q	-0.226863650715215	0.0880898517689949
ZN550_HUMAN/231-253	Q7Z398	ZN550	245	T	R	0.270838129958297	0.0471616121016783
ZN550_HUMAN/231-253	Q7Z398	ZN550	245	T	S	-0.0455405926657989	0.0735004935556075
ZN550_HUMAN/231-253	Q7Z398	ZN550	245	T	V	0.106874721384632	0.0466546516882419
ZN550_HUMAN/231-253	Q7Z398	ZN550	245	T	W	0.443569929376359	0.101988978627458
ZN550_HUMAN/231-253	Q7Z398	ZN550	245	T	Y	0.213330308539744	0.0522896738777038
ZN544_HUMAN/576-598	Q6NX49	ZN544	590	Q	A	-0.123244581275874	0.0505127133116818
ZN544_HUMAN/576-598	Q6NX49	ZN544	590	Q	C	0.0605670633500043	0.103660204628976
ZN544_HUMAN/576-598	Q6NX49	ZN544	590	Q	D	-0.587029767095745	0.107571052406098
ZN544_HUMAN/576-598	Q6NX49	ZN544	590	Q	E	-0.848888639535389	0.114383147981
ZN544_HUMAN/576-598	Q6NX49	ZN544	590	Q	F	0.285039641024859	0.0392209535189165
ZN544_HUMAN/576-598	Q6NX49	ZN544	590	Q	G	0.0432425192580586	0.053353794509502
ZN544_HUMAN/576-598	Q6NX49	ZN544	590	Q	H	0.0155836489311381	0.0891820000680766
ZN544_HUMAN/576-598	Q6NX49	ZN544	590	Q	I	0.0659055869086282	0.058422726328404
ZN544_HUMAN/576-598	Q6NX49	ZN544	590	Q	K	-0.0364153322667994	0.0773630397860985
ZN544_HUMAN/576-598	Q6NX49	ZN544	590	Q	L	-0.163449729512747	0.0915814601499329
ZN544_HUMAN/576-598	Q6NX49	ZN544	590	Q	M	-0.171424097016248	0.080280471231166
ZN544_HUMAN/576-598	Q6NX49	ZN544	590	Q	N	-0.0127277602669543	0.12250515445767
ZN544_HUMAN/576-598	Q6NX49	ZN544	590	Q	P	0.273306151193513	0.0993881093592463
ZN544_HUMAN/576-598	Q6NX49	ZN544	590	Q	R	0.270838129958297	0.0471616121016783
ZN544_HUMAN/576-598	Q6NX49	ZN544	590	Q	S	-0.0455405926657989	0.0735004935556075
ZN544_HUMAN/576-598	Q6NX49	ZN544	590	Q	T	0.0119446036472644	0.0609723388667118
ZN544_HUMAN/576-598	Q6NX49	ZN544	590	Q	V	0.106874721384632	0.0466546516882419
ZN544_HUMAN/576-598	Q6NX49	ZN544	590	Q	W	0.443569929376359	0.101988978627458
ZN544_HUMAN/576-598	Q6NX49	ZN544	590	Q	Y	0.213330308539744	0.0522896738777038
ZNF92_HUMAN/229-251	Q03936	ZNF92	243	N	A	-0.123244581275874	0.0505127133116818
ZNF92_HUMAN/229-251	Q03936	ZNF92	243	N	C	0.0605670633500043	0.103660204628976
ZNF92_HUMAN/229-251	Q03936	ZNF92	243	N	D	-0.587029767095745	0.107571052406098
ZNF92_HUMAN/229-251	Q03936	ZNF92	243	N	E	-0.848888639535389	0.114383147981
ZNF92_HUMAN/229-251	Q03936	ZNF92	243	N	F	0.285039641024859	0.0392209535189165
ZNF92_HUMAN/229-251	Q03936	ZNF92	243	N	G	0.0432425192580586	0.053353794509502
ZNF92_HUMAN/229-251	Q03936	ZNF92	243	N	H	0.0155836489311381	0.0891820000680766
ZNF92_HUMAN/229-251	Q03936	ZNF92	243	N	I	0.0659055869086282	0.058422726328404
ZNF92_HUMAN/229-251	Q03936	ZNF92	243	N	K	-0.0364153322667994	0.0773630397860985
ZNF92_HUMAN/229-251	Q03936	ZNF92	243	N	L	-0.163449729512747	0.0915814601499329
ZNF92_HUMAN/229-251	Q03936	ZNF92	243	N	M	-0.171424097016248	0.080280471231166
ZNF92_HUMAN/229-251	Q03936	ZNF92	243	N	P	0.273306151193513	0.0993881093592463
ZNF92_HUMAN/229-251	Q03936	ZNF92	243	N	Q	-0.226863650715215	0.0880898517689949
ZNF92_HUMAN/229-251	Q03936	ZNF92	243	N	R	0.270838129958297	0.0471616121016783
ZNF92_HUMAN/229-251	Q03936	ZNF92	243	N	S	-0.0455405926657989	0.0735004935556075
ZNF92_HUMAN/229-251	Q03936	ZNF92	243	N	T	0.0119446036472644	0.0609723388667118
ZNF92_HUMAN/229-251	Q03936	ZNF92	243	N	V	0.106874721384632	0.0466546516882419
ZNF92_HUMAN/229-251	Q03936	ZNF92	243	N	W	0.443569929376359	0.101988978627458
ZNF92_HUMAN/229-251	Q03936	ZNF92	243	N	Y	0.213330308539744	0.0522896738777038
ZN362_HUMAN/255-277	Q5T0B9	ZN362	269	Y	A	-0.123244581275874	0.0505127133116818
ZN362_HUMAN/255-277	Q5T0B9	ZN362	269	Y	C	0.0605670633500043	0.103660204628976
ZN362_HUMAN/255-277	Q5T0B9	ZN362	269	Y	D	-0.587029767095745	0.107571052406098
ZN362_HUMAN/255-277	Q5T0B9	ZN362	269	Y	E	-0.848888639535389	0.114383147981
ZN362_HUMAN/255-277	Q5T0B9	ZN362	269	Y	F	0.285039641024859	0.0392209535189165
ZN362_HUMAN/255-277	Q5T0B9	ZN362	269	Y	G	0.0432425192580586	0.053353794509502
ZN362_HUMAN/255-277	Q5T0B9	ZN362	269	Y	H	0.0155836489311381	0.0891820000680766
ZN362_HUMAN/255-277	Q5T0B9	ZN362	269	Y	I	0.0659055869086282	0.058422726328404
ZN362_HUMAN/255-277	Q5T0B9	ZN362	269	Y	K	-0.0364153322667994	0.0773630397860985
ZN362_HUMAN/255-277	Q5T0B9	ZN362	269	Y	L	-0.163449729512747	0.0915814601499329
ZN362_HUMAN/255-277	Q5T0B9	ZN362	269	Y	M	-0.171424097016248	0.080280471231166
ZN362_HUMAN/255-277	Q5T0B9	ZN362	269	Y	N	-0.0127277602669543	0.12250515445767
ZN362_HUMAN/255-277	Q5T0B9	ZN362	269	Y	P	0.273306151193513	0.0993881093592463
ZN362_HUMAN/255-277	Q5T0B9	ZN362	269	Y	Q	-0.226863650715215	0.0880898517689949
ZN362_HUMAN/255-277	Q5T0B9	ZN362	269	Y	R	0.270838129958297	0.0471616121016783
ZN362_HUMAN/255-277	Q5T0B9	ZN362	269	Y	S	-0.0455405926657989	0.0735004935556075
ZN362_HUMAN/255-277	Q5T0B9	ZN362	269	Y	T	0.0119446036472644	0.0609723388667118
ZN362_HUMAN/255-277	Q5T0B9	ZN362	269	Y	V	0.106874721384632	0.0466546516882419
ZN362_HUMAN/255-277	Q5T0B9	ZN362	269	Y	W	0.443569929376359	0.101988978627458
ZN300_HUMAN/381-403	Q96RE9	ZN300	395	Q	A	-0.123244581275874	0.0505127133116818
ZN300_HUMAN/381-403	Q96RE9	ZN300	395	Q	C	0.0605670633500043	0.103660204628976
ZN300_HUMAN/381-403	Q96RE9	ZN300	395	Q	D	-0.587029767095745	0.107571052406098
ZN300_HUMAN/381-403	Q96RE9	ZN300	395	Q	E	-0.848888639535389	0.114383147981
ZN300_HUMAN/381-403	Q96RE9	ZN300	395	Q	F	0.285039641024859	0.0392209535189165
ZN300_HUMAN/381-403	Q96RE9	ZN300	395	Q	G	0.0432425192580586	0.053353794509502
ZN300_HUMAN/381-403	Q96RE9	ZN300	395	Q	H	0.0155836489311381	0.0891820000680766
ZN300_HUMAN/381-403	Q96RE9	ZN300	395	Q	I	0.0659055869086282	0.058422726328404
ZN300_HUMAN/381-403	Q96RE9	ZN300	395	Q	K	-0.0364153322667994	0.0773630397860985
ZN300_HUMAN/381-403	Q96RE9	ZN300	395	Q	L	-0.163449729512747	0.0915814601499329
ZN300_HUMAN/381-403	Q96RE9	ZN300	395	Q	M	-0.171424097016248	0.080280471231166
ZN300_HUMAN/381-403	Q96RE9	ZN300	395	Q	N	-0.0127277602669543	0.12250515445767
ZN300_HUMAN/381-403	Q96RE9	ZN300	395	Q	P	0.273306151193513	0.0993881093592463
ZN300_HUMAN/381-403	Q96RE9	ZN300	395	Q	R	0.270838129958297	0.0471616121016783
ZN300_HUMAN/381-403	Q96RE9	ZN300	395	Q	S	-0.0455405926657989	0.0735004935556075
ZN300_HUMAN/381-403	Q96RE9	ZN300	395	Q	T	0.0119446036472644	0.0609723388667118
ZN300_HUMAN/381-403	Q96RE9	ZN300	395	Q	V	0.106874721384632	0.0466546516882419
ZN300_HUMAN/381-403	Q96RE9	ZN300	395	Q	W	0.443569929376359	0.101988978627458
ZN300_HUMAN/381-403	Q96RE9	ZN300	395	Q	Y	0.213330308539744	0.0522896738777038
ZN516_HUMAN/277-298	Q92618	ZN516	290	F	A	-0.123244581275874	0.0505127133116818
ZN516_HUMAN/277-298	Q92618	ZN516	290	F	C	0.0605670633500043	0.103660204628976
ZN516_HUMAN/277-298	Q92618	ZN516	290	F	D	-0.587029767095745	0.107571052406098
ZN516_HUMAN/277-298	Q92618	ZN516	290	F	E	-0.848888639535389	0.114383147981
ZN516_HUMAN/277-298	Q92618	ZN516	290	F	G	0.0432425192580586	0.053353794509502
ZN516_HUMAN/277-298	Q92618	ZN516	290	F	H	0.0155836489311381	0.0891820000680766
ZN516_HUMAN/277-298	Q92618	ZN516	290	F	I	0.0659055869086282	0.058422726328404
ZN516_HUMAN/277-298	Q92618	ZN516	290	F	K	-0.0364153322667994	0.0773630397860985
ZN516_HUMAN/277-298	Q92618	ZN516	290	F	L	-0.163449729512747	0.0915814601499329
ZN516_HUMAN/277-298	Q92618	ZN516	290	F	M	-0.171424097016248	0.080280471231166
ZN516_HUMAN/277-298	Q92618	ZN516	290	F	N	-0.0127277602669543	0.12250515445767
ZN516_HUMAN/277-298	Q92618	ZN516	290	F	P	0.273306151193513	0.0993881093592463
ZN516_HUMAN/277-298	Q92618	ZN516	290	F	Q	-0.226863650715215	0.0880898517689949
ZN516_HUMAN/277-298	Q92618	ZN516	290	F	R	0.270838129958297	0.0471616121016783
ZN516_HUMAN/277-298	Q92618	ZN516	290	F	S	-0.0455405926657989	0.0735004935556075
ZN516_HUMAN/277-298	Q92618	ZN516	290	F	T	0.0119446036472644	0.0609723388667118
ZN516_HUMAN/277-298	Q92618	ZN516	290	F	V	0.106874721384632	0.0466546516882419
ZN516_HUMAN/277-298	Q92618	ZN516	290	F	W	0.443569929376359	0.101988978627458
ZN516_HUMAN/277-298	Q92618	ZN516	290	F	Y	0.213330308539744	0.0522896738777038
ZN641_HUMAN/372-394	Q96N77	ZN641	386	H	A	-0.123244581275874	0.0505127133116818
ZN641_HUMAN/372-394	Q96N77	ZN641	386	H	C	0.0605670633500043	0.103660204628976
ZN641_HUMAN/372-394	Q96N77	ZN641	386	H	D	-0.587029767095745	0.107571052406098
ZN641_HUMAN/372-394	Q96N77	ZN641	386	H	E	-0.848888639535389	0.114383147981
ZN641_HUMAN/372-394	Q96N77	ZN641	386	H	F	0.285039641024859	0.0392209535189165
ZN641_HUMAN/372-394	Q96N77	ZN641	386	H	G	0.0432425192580586	0.053353794509502
ZN641_HUMAN/372-394	Q96N77	ZN641	386	H	I	0.0659055869086282	0.058422726328404
ZN641_HUMAN/372-394	Q96N77	ZN641	386	H	K	-0.0364153322667994	0.0773630397860985
ZN641_HUMAN/372-394	Q96N77	ZN641	386	H	L	-0.163449729512747	0.0915814601499329
ZN641_HUMAN/372-394	Q96N77	ZN641	386	H	M	-0.171424097016248	0.080280471231166
ZN641_HUMAN/372-394	Q96N77	ZN641	386	H	N	-0.0127277602669543	0.12250515445767
ZN641_HUMAN/372-394	Q96N77	ZN641	386	H	P	0.273306151193513	0.0993881093592463
ZN641_HUMAN/372-394	Q96N77	ZN641	386	H	Q	-0.226863650715215	0.0880898517689949
ZN641_HUMAN/372-394	Q96N77	ZN641	386	H	R	0.270838129958297	0.0471616121016783
ZN641_HUMAN/372-394	Q96N77	ZN641	386	H	S	-0.0455405926657989	0.0735004935556075
ZN641_HUMAN/372-394	Q96N77	ZN641	386	H	T	0.0119446036472644	0.0609723388667118
ZN641_HUMAN/372-394	Q96N77	ZN641	386	H	V	0.106874721384632	0.0466546516882419
ZN641_HUMAN/372-394	Q96N77	ZN641	386	H	W	0.443569929376359	0.101988978627458
ZN641_HUMAN/372-394	Q96N77	ZN641	386	H	Y	0.213330308539744	0.0522896738777038
ZN620_HUMAN/252-274	Q6ZNG0	ZN620	266	A	C	0.0605670633500043	0.103660204628976
ZN620_HUMAN/252-274	Q6ZNG0	ZN620	266	A	D	-0.587029767095745	0.107571052406098
ZN620_HUMAN/252-274	Q6ZNG0	ZN620	266	A	E	-0.848888639535389	0.114383147981
ZN620_HUMAN/252-274	Q6ZNG0	ZN620	266	A	F	0.285039641024859	0.0392209535189165
ZN620_HUMAN/252-274	Q6ZNG0	ZN620	266	A	G	0.0432425192580586	0.053353794509502
ZN620_HUMAN/252-274	Q6ZNG0	ZN620	266	A	H	0.0155836489311381	0.0891820000680766
ZN620_HUMAN/252-274	Q6ZNG0	ZN620	266	A	I	0.0659055869086282	0.058422726328404
ZN620_HUMAN/252-274	Q6ZNG0	ZN620	266	A	K	-0.0364153322667994	0.0773630397860985
ZN620_HUMAN/252-274	Q6ZNG0	ZN620	266	A	L	-0.163449729512747	0.0915814601499329
ZN620_HUMAN/252-274	Q6ZNG0	ZN620	266	A	M	-0.171424097016248	0.080280471231166
ZN620_HUMAN/252-274	Q6ZNG0	ZN620	266	A	N	-0.0127277602669543	0.12250515445767
ZN620_HUMAN/252-274	Q6ZNG0	ZN620	266	A	P	0.273306151193513	0.0993881093592463
ZN620_HUMAN/252-274	Q6ZNG0	ZN620	266	A	Q	-0.226863650715215	0.0880898517689949
ZN620_HUMAN/252-274	Q6ZNG0	ZN620	266	A	R	0.270838129958297	0.0471616121016783
ZN620_HUMAN/252-274	Q6ZNG0	ZN620	266	A	S	-0.0455405926657989	0.0735004935556075
ZN620_HUMAN/252-274	Q6ZNG0	ZN620	266	A	T	0.0119446036472644	0.0609723388667118
ZN620_HUMAN/252-274	Q6ZNG0	ZN620	266	A	V	0.106874721384632	0.0466546516882419
ZN620_HUMAN/252-274	Q6ZNG0	ZN620	266	A	W	0.443569929376359	0.101988978627458
ZN620_HUMAN/252-274	Q6ZNG0	ZN620	266	A	Y	0.213330308539744	0.0522896738777038
ZN316_HUMAN/747-769	A6NFI3	ZN316	761	H	A	-0.123244581275874	0.0505127133116818
ZN316_HUMAN/747-769	A6NFI3	ZN316	761	H	C	0.0605670633500043	0.103660204628976
ZN316_HUMAN/747-769	A6NFI3	ZN316	761	H	D	-0.587029767095745	0.107571052406098
ZN316_HUMAN/747-769	A6NFI3	ZN316	761	H	E	-0.848888639535389	0.114383147981
ZN316_HUMAN/747-769	A6NFI3	ZN316	761	H	F	0.285039641024859	0.0392209535189165
ZN316_HUMAN/747-769	A6NFI3	ZN316	761	H	G	0.0432425192580586	0.053353794509502
ZN316_HUMAN/747-769	A6NFI3	ZN316	761	H	I	0.0659055869086282	0.058422726328404
ZN316_HUMAN/747-769	A6NFI3	ZN316	761	H	K	-0.0364153322667994	0.0773630397860985
ZN316_HUMAN/747-769	A6NFI3	ZN316	761	H	L	-0.163449729512747	0.0915814601499329
ZN316_HUMAN/747-769	A6NFI3	ZN316	761	H	M	-0.171424097016248	0.080280471231166
ZN316_HUMAN/747-769	A6NFI3	ZN316	761	H	N	-0.0127277602669543	0.12250515445767
ZN316_HUMAN/747-769	A6NFI3	ZN316	761	H	P	0.273306151193513	0.0993881093592463
ZN316_HUMAN/747-769	A6NFI3	ZN316	761	H	Q	-0.226863650715215	0.0880898517689949
ZN316_HUMAN/747-769	A6NFI3	ZN316	761	H	R	0.270838129958297	0.0471616121016783
ZN316_HUMAN/747-769	A6NFI3	ZN316	761	H	S	-0.0455405926657989	0.0735004935556075
ZN316_HUMAN/747-769	A6NFI3	ZN316	761	H	T	0.0119446036472644	0.0609723388667118
ZN316_HUMAN/747-769	A6NFI3	ZN316	761	H	V	0.106874721384632	0.0466546516882419
ZN316_HUMAN/747-769	A6NFI3	ZN316	761	H	W	0.443569929376359	0.101988978627458
ZN316_HUMAN/747-769	A6NFI3	ZN316	761	H	Y	0.213330308539744	0.0522896738777038
ZN626_HUMAN/177-195	Q68DY1	ZN626	187	T	A	-0.123244581275874	0.0505127133116818
ZN626_HUMAN/177-195	Q68DY1	ZN626	187	T	C	0.0605670633500043	0.103660204628976
ZN626_HUMAN/177-195	Q68DY1	ZN626	187	T	D	-0.587029767095745	0.107571052406098
ZN626_HUMAN/177-195	Q68DY1	ZN626	187	T	E	-0.848888639535389	0.114383147981
ZN626_HUMAN/177-195	Q68DY1	ZN626	187	T	F	0.285039641024859	0.0392209535189165
ZN626_HUMAN/177-195	Q68DY1	ZN626	187	T	G	0.0432425192580586	0.053353794509502
ZN626_HUMAN/177-195	Q68DY1	ZN626	187	T	H	0.0155836489311381	0.0891820000680766
ZN626_HUMAN/177-195	Q68DY1	ZN626	187	T	I	0.0659055869086282	0.058422726328404
ZN626_HUMAN/177-195	Q68DY1	ZN626	187	T	K	-0.0364153322667994	0.0773630397860985
ZN626_HUMAN/177-195	Q68DY1	ZN626	187	T	L	-0.163449729512747	0.0915814601499329
ZN626_HUMAN/177-195	Q68DY1	ZN626	187	T	M	-0.171424097016248	0.080280471231166
ZN626_HUMAN/177-195	Q68DY1	ZN626	187	T	N	-0.0127277602669543	0.12250515445767
ZN626_HUMAN/177-195	Q68DY1	ZN626	187	T	P	0.273306151193513	0.0993881093592463
ZN626_HUMAN/177-195	Q68DY1	ZN626	187	T	Q	-0.226863650715215	0.0880898517689949
ZN626_HUMAN/177-195	Q68DY1	ZN626	187	T	R	0.270838129958297	0.0471616121016783
ZN626_HUMAN/177-195	Q68DY1	ZN626	187	T	S	-0.0455405926657989	0.0735004935556075
ZN626_HUMAN/177-195	Q68DY1	ZN626	187	T	V	0.106874721384632	0.0466546516882419
ZN626_HUMAN/177-195	Q68DY1	ZN626	187	T	W	0.443569929376359	0.101988978627458
ZN626_HUMAN/177-195	Q68DY1	ZN626	187	T	Y	0.213330308539744	0.0522896738777038
ZN396_HUMAN/251-273	Q96N95	ZN396	265	A	C	0.0605670633500043	0.103660204628976
ZN396_HUMAN/251-273	Q96N95	ZN396	265	A	D	-0.587029767095745	0.107571052406098
ZN396_HUMAN/251-273	Q96N95	ZN396	265	A	E	-0.848888639535389	0.114383147981
ZN396_HUMAN/251-273	Q96N95	ZN396	265	A	F	0.285039641024859	0.0392209535189165
ZN396_HUMAN/251-273	Q96N95	ZN396	265	A	G	0.0432425192580586	0.053353794509502
ZN396_HUMAN/251-273	Q96N95	ZN396	265	A	H	0.0155836489311381	0.0891820000680766
ZN396_HUMAN/251-273	Q96N95	ZN396	265	A	I	0.0659055869086282	0.058422726328404
ZN396_HUMAN/251-273	Q96N95	ZN396	265	A	K	-0.0364153322667994	0.0773630397860985
ZN396_HUMAN/251-273	Q96N95	ZN396	265	A	L	-0.163449729512747	0.0915814601499329
ZN396_HUMAN/251-273	Q96N95	ZN396	265	A	M	-0.171424097016248	0.080280471231166
ZN396_HUMAN/251-273	Q96N95	ZN396	265	A	N	-0.0127277602669543	0.12250515445767
ZN396_HUMAN/251-273	Q96N95	ZN396	265	A	P	0.273306151193513	0.0993881093592463
ZN396_HUMAN/251-273	Q96N95	ZN396	265	A	Q	-0.226863650715215	0.0880898517689949
ZN396_HUMAN/251-273	Q96N95	ZN396	265	A	R	0.270838129958297	0.0471616121016783
ZN396_HUMAN/251-273	Q96N95	ZN396	265	A	S	-0.0455405926657989	0.0735004935556075
ZN396_HUMAN/251-273	Q96N95	ZN396	265	A	T	0.0119446036472644	0.0609723388667118
ZN396_HUMAN/251-273	Q96N95	ZN396	265	A	V	0.106874721384632	0.0466546516882419
ZN396_HUMAN/251-273	Q96N95	ZN396	265	A	W	0.443569929376359	0.101988978627458
ZN396_HUMAN/251-273	Q96N95	ZN396	265	A	Y	0.213330308539744	0.0522896738777038
ZN615_HUMAN/288-310	Q8N8J6	ZN615	302	R	A	-0.123244581275874	0.0505127133116818
ZN615_HUMAN/288-310	Q8N8J6	ZN615	302	R	C	0.0605670633500043	0.103660204628976
ZN615_HUMAN/288-310	Q8N8J6	ZN615	302	R	D	-0.587029767095745	0.107571052406098
ZN615_HUMAN/288-310	Q8N8J6	ZN615	302	R	E	-0.848888639535389	0.114383147981
ZN615_HUMAN/288-310	Q8N8J6	ZN615	302	R	F	0.285039641024859	0.0392209535189165
ZN615_HUMAN/288-310	Q8N8J6	ZN615	302	R	G	0.0432425192580586	0.053353794509502
ZN615_HUMAN/288-310	Q8N8J6	ZN615	302	R	H	0.0155836489311381	0.0891820000680766
ZN615_HUMAN/288-310	Q8N8J6	ZN615	302	R	I	0.0659055869086282	0.058422726328404
ZN615_HUMAN/288-310	Q8N8J6	ZN615	302	R	K	-0.0364153322667994	0.0773630397860985
ZN615_HUMAN/288-310	Q8N8J6	ZN615	302	R	L	-0.163449729512747	0.0915814601499329
ZN615_HUMAN/288-310	Q8N8J6	ZN615	302	R	M	-0.171424097016248	0.080280471231166
ZN615_HUMAN/288-310	Q8N8J6	ZN615	302	R	N	-0.0127277602669543	0.12250515445767
ZN615_HUMAN/288-310	Q8N8J6	ZN615	302	R	P	0.273306151193513	0.0993881093592463
ZN615_HUMAN/288-310	Q8N8J6	ZN615	302	R	Q	-0.226863650715215	0.0880898517689949
ZN615_HUMAN/288-310	Q8N8J6	ZN615	302	R	S	-0.0455405926657989	0.0735004935556075
ZN615_HUMAN/288-310	Q8N8J6	ZN615	302	R	T	0.0119446036472644	0.0609723388667118
ZN615_HUMAN/288-310	Q8N8J6	ZN615	302	R	V	0.106874721384632	0.0466546516882419
ZN615_HUMAN/288-310	Q8N8J6	ZN615	302	R	W	0.443569929376359	0.101988978627458
ZN615_HUMAN/288-310	Q8N8J6	ZN615	302	R	Y	0.213330308539744	0.0522896738777038
ZN251_HUMAN/594-616	Q9BRH9	ZN251	608	T	A	-0.123244581275874	0.0505127133116818
ZN251_HUMAN/594-616	Q9BRH9	ZN251	608	T	C	0.0605670633500043	0.103660204628976
ZN251_HUMAN/594-616	Q9BRH9	ZN251	608	T	D	-0.587029767095745	0.107571052406098
ZN251_HUMAN/594-616	Q9BRH9	ZN251	608	T	E	-0.848888639535389	0.114383147981
ZN251_HUMAN/594-616	Q9BRH9	ZN251	608	T	F	0.285039641024859	0.0392209535189165
ZN251_HUMAN/594-616	Q9BRH9	ZN251	608	T	G	0.0432425192580586	0.053353794509502
ZN251_HUMAN/594-616	Q9BRH9	ZN251	608	T	H	0.0155836489311381	0.0891820000680766
ZN251_HUMAN/594-616	Q9BRH9	ZN251	608	T	I	0.0659055869086282	0.058422726328404
ZN251_HUMAN/594-616	Q9BRH9	ZN251	608	T	K	-0.0364153322667994	0.0773630397860985
ZN251_HUMAN/594-616	Q9BRH9	ZN251	608	T	L	-0.163449729512747	0.0915814601499329
ZN251_HUMAN/594-616	Q9BRH9	ZN251	608	T	M	-0.171424097016248	0.080280471231166
ZN251_HUMAN/594-616	Q9BRH9	ZN251	608	T	N	-0.0127277602669543	0.12250515445767
ZN251_HUMAN/594-616	Q9BRH9	ZN251	608	T	P	0.273306151193513	0.0993881093592463
ZN251_HUMAN/594-616	Q9BRH9	ZN251	608	T	Q	-0.226863650715215	0.0880898517689949
ZN251_HUMAN/594-616	Q9BRH9	ZN251	608	T	R	0.270838129958297	0.0471616121016783
ZN251_HUMAN/594-616	Q9BRH9	ZN251	608	T	S	-0.0455405926657989	0.0735004935556075
ZN251_HUMAN/594-616	Q9BRH9	ZN251	608	T	V	0.106874721384632	0.0466546516882419
ZN251_HUMAN/594-616	Q9BRH9	ZN251	608	T	W	0.443569929376359	0.101988978627458
ZN251_HUMAN/594-616	Q9BRH9	ZN251	608	T	Y	0.213330308539744	0.0522896738777038
ZN492_HUMAN/281-303	Q9P255	ZN492	295	T	A	-0.123244581275874	0.0505127133116818
ZN492_HUMAN/281-303	Q9P255	ZN492	295	T	C	0.0605670633500043	0.103660204628976
ZN492_HUMAN/281-303	Q9P255	ZN492	295	T	D	-0.587029767095745	0.107571052406098
ZN492_HUMAN/281-303	Q9P255	ZN492	295	T	E	-0.848888639535389	0.114383147981
ZN492_HUMAN/281-303	Q9P255	ZN492	295	T	F	0.285039641024859	0.0392209535189165
ZN492_HUMAN/281-303	Q9P255	ZN492	295	T	G	0.0432425192580586	0.053353794509502
ZN492_HUMAN/281-303	Q9P255	ZN492	295	T	H	0.0155836489311381	0.0891820000680766
ZN492_HUMAN/281-303	Q9P255	ZN492	295	T	I	0.0659055869086282	0.058422726328404
ZN492_HUMAN/281-303	Q9P255	ZN492	295	T	K	-0.0364153322667994	0.0773630397860985
ZN492_HUMAN/281-303	Q9P255	ZN492	295	T	L	-0.163449729512747	0.0915814601499329
ZN492_HUMAN/281-303	Q9P255	ZN492	295	T	M	-0.171424097016248	0.080280471231166
ZN492_HUMAN/281-303	Q9P255	ZN492	295	T	N	-0.0127277602669543	0.12250515445767
ZN492_HUMAN/281-303	Q9P255	ZN492	295	T	P	0.273306151193513	0.0993881093592463
ZN492_HUMAN/281-303	Q9P255	ZN492	295	T	Q	-0.226863650715215	0.0880898517689949
ZN492_HUMAN/281-303	Q9P255	ZN492	295	T	R	0.270838129958297	0.0471616121016783
ZN492_HUMAN/281-303	Q9P255	ZN492	295	T	S	-0.0455405926657989	0.0735004935556075
ZN492_HUMAN/281-303	Q9P255	ZN492	295	T	V	0.106874721384632	0.0466546516882419
ZN492_HUMAN/281-303	Q9P255	ZN492	295	T	W	0.443569929376359	0.101988978627458
ZN492_HUMAN/281-303	Q9P255	ZN492	295	T	Y	0.213330308539744	0.0522896738777038
ZNF77_HUMAN/492-514	Q15935	ZNF77	506	S	A	-0.123244581275874	0.0505127133116818
ZNF77_HUMAN/492-514	Q15935	ZNF77	506	S	C	0.0605670633500043	0.103660204628976
ZNF77_HUMAN/492-514	Q15935	ZNF77	506	S	D	-0.587029767095745	0.107571052406098
ZNF77_HUMAN/492-514	Q15935	ZNF77	506	S	E	-0.848888639535389	0.114383147981
ZNF77_HUMAN/492-514	Q15935	ZNF77	506	S	F	0.285039641024859	0.0392209535189165
ZNF77_HUMAN/492-514	Q15935	ZNF77	506	S	G	0.0432425192580586	0.053353794509502
ZNF77_HUMAN/492-514	Q15935	ZNF77	506	S	H	0.0155836489311381	0.0891820000680766
ZNF77_HUMAN/492-514	Q15935	ZNF77	506	S	I	0.0659055869086282	0.058422726328404
ZNF77_HUMAN/492-514	Q15935	ZNF77	506	S	K	-0.0364153322667994	0.0773630397860985
ZNF77_HUMAN/492-514	Q15935	ZNF77	506	S	L	-0.163449729512747	0.0915814601499329
ZNF77_HUMAN/492-514	Q15935	ZNF77	506	S	M	-0.171424097016248	0.080280471231166
ZNF77_HUMAN/492-514	Q15935	ZNF77	506	S	N	-0.0127277602669543	0.12250515445767
ZNF77_HUMAN/492-514	Q15935	ZNF77	506	S	P	0.273306151193513	0.0993881093592463
ZNF77_HUMAN/492-514	Q15935	ZNF77	506	S	Q	-0.226863650715215	0.0880898517689949
ZNF77_HUMAN/492-514	Q15935	ZNF77	506	S	R	0.270838129958297	0.0471616121016783
ZNF77_HUMAN/492-514	Q15935	ZNF77	506	S	T	0.0119446036472644	0.0609723388667118
ZNF77_HUMAN/492-514	Q15935	ZNF77	506	S	V	0.106874721384632	0.0466546516882419
ZNF77_HUMAN/492-514	Q15935	ZNF77	506	S	W	0.443569929376359	0.101988978627458
ZNF77_HUMAN/492-514	Q15935	ZNF77	506	S	Y	0.213330308539744	0.0522896738777038
KLF7_HUMAN/279-301	O75840	KLF7	293	H	A	-0.123244581275874	0.0505127133116818
KLF7_HUMAN/279-301	O75840	KLF7	293	H	C	0.0605670633500043	0.103660204628976
KLF7_HUMAN/279-301	O75840	KLF7	293	H	D	-0.587029767095745	0.107571052406098
KLF7_HUMAN/279-301	O75840	KLF7	293	H	E	-0.848888639535389	0.114383147981
KLF7_HUMAN/279-301	O75840	KLF7	293	H	F	0.285039641024859	0.0392209535189165
KLF7_HUMAN/279-301	O75840	KLF7	293	H	G	0.0432425192580586	0.053353794509502
KLF7_HUMAN/279-301	O75840	KLF7	293	H	I	0.0659055869086282	0.058422726328404
KLF7_HUMAN/279-301	O75840	KLF7	293	H	K	-0.0364153322667994	0.0773630397860985
KLF7_HUMAN/279-301	O75840	KLF7	293	H	L	-0.163449729512747	0.0915814601499329
KLF7_HUMAN/279-301	O75840	KLF7	293	H	M	-0.171424097016248	0.080280471231166
KLF7_HUMAN/279-301	O75840	KLF7	293	H	N	-0.0127277602669543	0.12250515445767
KLF7_HUMAN/279-301	O75840	KLF7	293	H	P	0.273306151193513	0.0993881093592463
KLF7_HUMAN/279-301	O75840	KLF7	293	H	Q	-0.226863650715215	0.0880898517689949
KLF7_HUMAN/279-301	O75840	KLF7	293	H	R	0.270838129958297	0.0471616121016783
KLF7_HUMAN/279-301	O75840	KLF7	293	H	S	-0.0455405926657989	0.0735004935556075
KLF7_HUMAN/279-301	O75840	KLF7	293	H	T	0.0119446036472644	0.0609723388667118
KLF7_HUMAN/279-301	O75840	KLF7	293	H	V	0.106874721384632	0.0466546516882419
KLF7_HUMAN/279-301	O75840	KLF7	293	H	W	0.443569929376359	0.101988978627458
KLF7_HUMAN/279-301	O75840	KLF7	293	H	Y	0.213330308539744	0.0522896738777038
ZN561_HUMAN/421-443	Q8N587	ZN561	435	R	A	-0.123244581275874	0.0505127133116818
ZN561_HUMAN/421-443	Q8N587	ZN561	435	R	C	0.0605670633500043	0.103660204628976
ZN561_HUMAN/421-443	Q8N587	ZN561	435	R	D	-0.587029767095745	0.107571052406098
ZN561_HUMAN/421-443	Q8N587	ZN561	435	R	E	-0.848888639535389	0.114383147981
ZN561_HUMAN/421-443	Q8N587	ZN561	435	R	F	0.285039641024859	0.0392209535189165
ZN561_HUMAN/421-443	Q8N587	ZN561	435	R	G	0.0432425192580586	0.053353794509502
ZN561_HUMAN/421-443	Q8N587	ZN561	435	R	H	0.0155836489311381	0.0891820000680766
ZN561_HUMAN/421-443	Q8N587	ZN561	435	R	I	0.0659055869086282	0.058422726328404
ZN561_HUMAN/421-443	Q8N587	ZN561	435	R	K	-0.0364153322667994	0.0773630397860985
ZN561_HUMAN/421-443	Q8N587	ZN561	435	R	L	-0.163449729512747	0.0915814601499329
ZN561_HUMAN/421-443	Q8N587	ZN561	435	R	M	-0.171424097016248	0.080280471231166
ZN561_HUMAN/421-443	Q8N587	ZN561	435	R	N	-0.0127277602669543	0.12250515445767
ZN561_HUMAN/421-443	Q8N587	ZN561	435	R	P	0.273306151193513	0.0993881093592463
ZN561_HUMAN/421-443	Q8N587	ZN561	435	R	Q	-0.226863650715215	0.0880898517689949
ZN561_HUMAN/421-443	Q8N587	ZN561	435	R	S	-0.0455405926657989	0.0735004935556075
ZN561_HUMAN/421-443	Q8N587	ZN561	435	R	T	0.0119446036472644	0.0609723388667118
ZN561_HUMAN/421-443	Q8N587	ZN561	435	R	V	0.106874721384632	0.0466546516882419
ZN561_HUMAN/421-443	Q8N587	ZN561	435	R	W	0.443569929376359	0.101988978627458
ZN561_HUMAN/421-443	Q8N587	ZN561	435	R	Y	0.213330308539744	0.0522896738777038
ZN345_HUMAN/342-364	Q14585	ZN345	356	D	A	-0.123244581275874	0.0505127133116818
ZN345_HUMAN/342-364	Q14585	ZN345	356	D	C	0.0605670633500043	0.103660204628976
ZN345_HUMAN/342-364	Q14585	ZN345	356	D	E	-0.848888639535389	0.114383147981
ZN345_HUMAN/342-364	Q14585	ZN345	356	D	F	0.285039641024859	0.0392209535189165
ZN345_HUMAN/342-364	Q14585	ZN345	356	D	G	0.0432425192580586	0.053353794509502
ZN345_HUMAN/342-364	Q14585	ZN345	356	D	H	0.0155836489311381	0.0891820000680766
ZN345_HUMAN/342-364	Q14585	ZN345	356	D	I	0.0659055869086282	0.058422726328404
ZN345_HUMAN/342-364	Q14585	ZN345	356	D	K	-0.0364153322667994	0.0773630397860985
ZN345_HUMAN/342-364	Q14585	ZN345	356	D	L	-0.163449729512747	0.0915814601499329
ZN345_HUMAN/342-364	Q14585	ZN345	356	D	M	-0.171424097016248	0.080280471231166
ZN345_HUMAN/342-364	Q14585	ZN345	356	D	N	-0.0127277602669543	0.12250515445767
ZN345_HUMAN/342-364	Q14585	ZN345	356	D	P	0.273306151193513	0.0993881093592463
ZN345_HUMAN/342-364	Q14585	ZN345	356	D	Q	-0.226863650715215	0.0880898517689949
ZN345_HUMAN/342-364	Q14585	ZN345	356	D	R	0.270838129958297	0.0471616121016783
ZN345_HUMAN/342-364	Q14585	ZN345	356	D	S	-0.0455405926657989	0.0735004935556075
ZN345_HUMAN/342-364	Q14585	ZN345	356	D	T	0.0119446036472644	0.0609723388667118
ZN345_HUMAN/342-364	Q14585	ZN345	356	D	V	0.106874721384632	0.0466546516882419
ZN345_HUMAN/342-364	Q14585	ZN345	356	D	W	0.443569929376359	0.101988978627458
ZN345_HUMAN/342-364	Q14585	ZN345	356	D	Y	0.213330308539744	0.0522896738777038
ZNF79_HUMAN/221-243	Q15937	ZNF79	235	S	A	-0.123244581275874	0.0505127133116818
ZNF79_HUMAN/221-243	Q15937	ZNF79	235	S	C	0.0605670633500043	0.103660204628976
ZNF79_HUMAN/221-243	Q15937	ZNF79	235	S	D	-0.587029767095745	0.107571052406098
ZNF79_HUMAN/221-243	Q15937	ZNF79	235	S	E	-0.848888639535389	0.114383147981
ZNF79_HUMAN/221-243	Q15937	ZNF79	235	S	F	0.285039641024859	0.0392209535189165
ZNF79_HUMAN/221-243	Q15937	ZNF79	235	S	G	0.0432425192580586	0.053353794509502
ZNF79_HUMAN/221-243	Q15937	ZNF79	235	S	H	0.0155836489311381	0.0891820000680766
ZNF79_HUMAN/221-243	Q15937	ZNF79	235	S	I	0.0659055869086282	0.058422726328404
ZNF79_HUMAN/221-243	Q15937	ZNF79	235	S	K	-0.0364153322667994	0.0773630397860985
ZNF79_HUMAN/221-243	Q15937	ZNF79	235	S	L	-0.163449729512747	0.0915814601499329
ZNF79_HUMAN/221-243	Q15937	ZNF79	235	S	M	-0.171424097016248	0.080280471231166
ZNF79_HUMAN/221-243	Q15937	ZNF79	235	S	N	-0.0127277602669543	0.12250515445767
ZNF79_HUMAN/221-243	Q15937	ZNF79	235	S	P	0.273306151193513	0.0993881093592463
ZNF79_HUMAN/221-243	Q15937	ZNF79	235	S	Q	-0.226863650715215	0.0880898517689949
ZNF79_HUMAN/221-243	Q15937	ZNF79	235	S	R	0.270838129958297	0.0471616121016783
ZNF79_HUMAN/221-243	Q15937	ZNF79	235	S	T	0.0119446036472644	0.0609723388667118
ZNF79_HUMAN/221-243	Q15937	ZNF79	235	S	V	0.106874721384632	0.0466546516882419
ZNF79_HUMAN/221-243	Q15937	ZNF79	235	S	W	0.443569929376359	0.101988978627458
ZNF79_HUMAN/221-243	Q15937	ZNF79	235	S	Y	0.213330308539744	0.0522896738777038
ZN605_HUMAN/309-331	Q86T29	ZN605	323	Q	A	-0.123244581275874	0.0505127133116818
ZN605_HUMAN/309-331	Q86T29	ZN605	323	Q	C	0.0605670633500043	0.103660204628976
ZN605_HUMAN/309-331	Q86T29	ZN605	323	Q	D	-0.587029767095745	0.107571052406098
ZN605_HUMAN/309-331	Q86T29	ZN605	323	Q	E	-0.848888639535389	0.114383147981
ZN605_HUMAN/309-331	Q86T29	ZN605	323	Q	F	0.285039641024859	0.0392209535189165
ZN605_HUMAN/309-331	Q86T29	ZN605	323	Q	G	0.0432425192580586	0.053353794509502
ZN605_HUMAN/309-331	Q86T29	ZN605	323	Q	H	0.0155836489311381	0.0891820000680766
ZN605_HUMAN/309-331	Q86T29	ZN605	323	Q	I	0.0659055869086282	0.058422726328404
ZN605_HUMAN/309-331	Q86T29	ZN605	323	Q	K	-0.0364153322667994	0.0773630397860985
ZN605_HUMAN/309-331	Q86T29	ZN605	323	Q	L	-0.163449729512747	0.0915814601499329
ZN605_HUMAN/309-331	Q86T29	ZN605	323	Q	M	-0.171424097016248	0.080280471231166
ZN605_HUMAN/309-331	Q86T29	ZN605	323	Q	N	-0.0127277602669543	0.12250515445767
ZN605_HUMAN/309-331	Q86T29	ZN605	323	Q	P	0.273306151193513	0.0993881093592463
ZN605_HUMAN/309-331	Q86T29	ZN605	323	Q	R	0.270838129958297	0.0471616121016783
ZN605_HUMAN/309-331	Q86T29	ZN605	323	Q	S	-0.0455405926657989	0.0735004935556075
ZN605_HUMAN/309-331	Q86T29	ZN605	323	Q	T	0.0119446036472644	0.0609723388667118
ZN605_HUMAN/309-331	Q86T29	ZN605	323	Q	V	0.106874721384632	0.0466546516882419
ZN605_HUMAN/309-331	Q86T29	ZN605	323	Q	W	0.443569929376359	0.101988978627458
ZN605_HUMAN/309-331	Q86T29	ZN605	323	Q	Y	0.213330308539744	0.0522896738777038
ZN432_HUMAN/261-283	O94892	ZN432	275	R	A	-0.123244581275874	0.0505127133116818
ZN432_HUMAN/261-283	O94892	ZN432	275	R	C	0.0605670633500043	0.103660204628976
ZN432_HUMAN/261-283	O94892	ZN432	275	R	D	-0.587029767095745	0.107571052406098
ZN432_HUMAN/261-283	O94892	ZN432	275	R	E	-0.848888639535389	0.114383147981
ZN432_HUMAN/261-283	O94892	ZN432	275	R	F	0.285039641024859	0.0392209535189165
ZN432_HUMAN/261-283	O94892	ZN432	275	R	G	0.0432425192580586	0.053353794509502
ZN432_HUMAN/261-283	O94892	ZN432	275	R	H	0.0155836489311381	0.0891820000680766
ZN432_HUMAN/261-283	O94892	ZN432	275	R	I	0.0659055869086282	0.058422726328404
ZN432_HUMAN/261-283	O94892	ZN432	275	R	K	-0.0364153322667994	0.0773630397860985
ZN432_HUMAN/261-283	O94892	ZN432	275	R	L	-0.163449729512747	0.0915814601499329
ZN432_HUMAN/261-283	O94892	ZN432	275	R	M	-0.171424097016248	0.080280471231166
ZN432_HUMAN/261-283	O94892	ZN432	275	R	N	-0.0127277602669543	0.12250515445767
ZN432_HUMAN/261-283	O94892	ZN432	275	R	P	0.273306151193513	0.0993881093592463
ZN432_HUMAN/261-283	O94892	ZN432	275	R	Q	-0.226863650715215	0.0880898517689949
ZN432_HUMAN/261-283	O94892	ZN432	275	R	S	-0.0455405926657989	0.0735004935556075
ZN432_HUMAN/261-283	O94892	ZN432	275	R	T	0.0119446036472644	0.0609723388667118
ZN432_HUMAN/261-283	O94892	ZN432	275	R	V	0.106874721384632	0.0466546516882419
ZN432_HUMAN/261-283	O94892	ZN432	275	R	W	0.443569929376359	0.101988978627458
ZN432_HUMAN/261-283	O94892	ZN432	275	R	Y	0.213330308539744	0.0522896738777038
PRD15_HUMAN/904-924	P57071	PRD15	916	N	A	-0.123244581275874	0.0505127133116818
PRD15_HUMAN/904-924	P57071	PRD15	916	N	C	0.0605670633500043	0.103660204628976
PRD15_HUMAN/904-924	P57071	PRD15	916	N	D	-0.587029767095745	0.107571052406098
PRD15_HUMAN/904-924	P57071	PRD15	916	N	E	-0.848888639535389	0.114383147981
PRD15_HUMAN/904-924	P57071	PRD15	916	N	F	0.285039641024859	0.0392209535189165
PRD15_HUMAN/904-924	P57071	PRD15	916	N	G	0.0432425192580586	0.053353794509502
PRD15_HUMAN/904-924	P57071	PRD15	916	N	H	0.0155836489311381	0.0891820000680766
PRD15_HUMAN/904-924	P57071	PRD15	916	N	I	0.0659055869086282	0.058422726328404
PRD15_HUMAN/904-924	P57071	PRD15	916	N	K	-0.0364153322667994	0.0773630397860985
PRD15_HUMAN/904-924	P57071	PRD15	916	N	L	-0.163449729512747	0.0915814601499329
PRD15_HUMAN/904-924	P57071	PRD15	916	N	M	-0.171424097016248	0.080280471231166
PRD15_HUMAN/904-924	P57071	PRD15	916	N	P	0.273306151193513	0.0993881093592463
PRD15_HUMAN/904-924	P57071	PRD15	916	N	Q	-0.226863650715215	0.0880898517689949
PRD15_HUMAN/904-924	P57071	PRD15	916	N	R	0.270838129958297	0.0471616121016783
PRD15_HUMAN/904-924	P57071	PRD15	916	N	S	-0.0455405926657989	0.0735004935556075
PRD15_HUMAN/904-924	P57071	PRD15	916	N	T	0.0119446036472644	0.0609723388667118
PRD15_HUMAN/904-924	P57071	PRD15	916	N	V	0.106874721384632	0.0466546516882419
PRD15_HUMAN/904-924	P57071	PRD15	916	N	W	0.443569929376359	0.101988978627458
PRD15_HUMAN/904-924	P57071	PRD15	916	N	Y	0.213330308539744	0.0522896738777038
ZN408_HUMAN/607-629	Q9H9D4	ZN408	621	S	A	-0.123244581275874	0.0505127133116818
ZN408_HUMAN/607-629	Q9H9D4	ZN408	621	S	C	0.0605670633500043	0.103660204628976
ZN408_HUMAN/607-629	Q9H9D4	ZN408	621	S	D	-0.587029767095745	0.107571052406098
ZN408_HUMAN/607-629	Q9H9D4	ZN408	621	S	E	-0.848888639535389	0.114383147981
ZN408_HUMAN/607-629	Q9H9D4	ZN408	621	S	F	0.285039641024859	0.0392209535189165
ZN408_HUMAN/607-629	Q9H9D4	ZN408	621	S	G	0.0432425192580586	0.053353794509502
ZN408_HUMAN/607-629	Q9H9D4	ZN408	621	S	H	0.0155836489311381	0.0891820000680766
ZN408_HUMAN/607-629	Q9H9D4	ZN408	621	S	I	0.0659055869086282	0.058422726328404
ZN408_HUMAN/607-629	Q9H9D4	ZN408	621	S	K	-0.0364153322667994	0.0773630397860985
ZN408_HUMAN/607-629	Q9H9D4	ZN408	621	S	L	-0.163449729512747	0.0915814601499329
ZN408_HUMAN/607-629	Q9H9D4	ZN408	621	S	M	-0.171424097016248	0.080280471231166
ZN408_HUMAN/607-629	Q9H9D4	ZN408	621	S	N	-0.0127277602669543	0.12250515445767
ZN408_HUMAN/607-629	Q9H9D4	ZN408	621	S	P	0.273306151193513	0.0993881093592463
ZN408_HUMAN/607-629	Q9H9D4	ZN408	621	S	Q	-0.226863650715215	0.0880898517689949
ZN408_HUMAN/607-629	Q9H9D4	ZN408	621	S	R	0.270838129958297	0.0471616121016783
ZN408_HUMAN/607-629	Q9H9D4	ZN408	621	S	T	0.0119446036472644	0.0609723388667118
ZN408_HUMAN/607-629	Q9H9D4	ZN408	621	S	V	0.106874721384632	0.0466546516882419
ZN408_HUMAN/607-629	Q9H9D4	ZN408	621	S	W	0.443569929376359	0.101988978627458
ZN408_HUMAN/607-629	Q9H9D4	ZN408	621	S	Y	0.213330308539744	0.0522896738777038
ZN317_HUMAN/306-328	Q96PQ6	ZN317	320	H	A	-0.123244581275874	0.0505127133116818
ZN317_HUMAN/306-328	Q96PQ6	ZN317	320	H	C	0.0605670633500043	0.103660204628976
ZN317_HUMAN/306-328	Q96PQ6	ZN317	320	H	D	-0.587029767095745	0.107571052406098
ZN317_HUMAN/306-328	Q96PQ6	ZN317	320	H	E	-0.848888639535389	0.114383147981
ZN317_HUMAN/306-328	Q96PQ6	ZN317	320	H	F	0.285039641024859	0.0392209535189165
ZN317_HUMAN/306-328	Q96PQ6	ZN317	320	H	G	0.0432425192580586	0.053353794509502
ZN317_HUMAN/306-328	Q96PQ6	ZN317	320	H	I	0.0659055869086282	0.058422726328404
ZN317_HUMAN/306-328	Q96PQ6	ZN317	320	H	K	-0.0364153322667994	0.0773630397860985
ZN317_HUMAN/306-328	Q96PQ6	ZN317	320	H	L	-0.163449729512747	0.0915814601499329
ZN317_HUMAN/306-328	Q96PQ6	ZN317	320	H	M	-0.171424097016248	0.080280471231166
ZN317_HUMAN/306-328	Q96PQ6	ZN317	320	H	N	-0.0127277602669543	0.12250515445767
ZN317_HUMAN/306-328	Q96PQ6	ZN317	320	H	P	0.273306151193513	0.0993881093592463
ZN317_HUMAN/306-328	Q96PQ6	ZN317	320	H	Q	-0.226863650715215	0.0880898517689949
ZN317_HUMAN/306-328	Q96PQ6	ZN317	320	H	R	0.270838129958297	0.0471616121016783
ZN317_HUMAN/306-328	Q96PQ6	ZN317	320	H	S	-0.0455405926657989	0.0735004935556075
ZN317_HUMAN/306-328	Q96PQ6	ZN317	320	H	T	0.0119446036472644	0.0609723388667118
ZN317_HUMAN/306-328	Q96PQ6	ZN317	320	H	V	0.106874721384632	0.0466546516882419
ZN317_HUMAN/306-328	Q96PQ6	ZN317	320	H	W	0.443569929376359	0.101988978627458
ZN317_HUMAN/306-328	Q96PQ6	ZN317	320	H	Y	0.213330308539744	0.0522896738777038
ZN658_HUMAN/574-596	Q5TYW1	ZN658	588	A	C	0.0605670633500043	0.103660204628976
ZN658_HUMAN/574-596	Q5TYW1	ZN658	588	A	D	-0.587029767095745	0.107571052406098
ZN658_HUMAN/574-596	Q5TYW1	ZN658	588	A	E	-0.848888639535389	0.114383147981
ZN658_HUMAN/574-596	Q5TYW1	ZN658	588	A	F	0.285039641024859	0.0392209535189165
ZN658_HUMAN/574-596	Q5TYW1	ZN658	588	A	G	0.0432425192580586	0.053353794509502
ZN658_HUMAN/574-596	Q5TYW1	ZN658	588	A	H	0.0155836489311381	0.0891820000680766
ZN658_HUMAN/574-596	Q5TYW1	ZN658	588	A	I	0.0659055869086282	0.058422726328404
ZN658_HUMAN/574-596	Q5TYW1	ZN658	588	A	K	-0.0364153322667994	0.0773630397860985
ZN658_HUMAN/574-596	Q5TYW1	ZN658	588	A	L	-0.163449729512747	0.0915814601499329
ZN658_HUMAN/574-596	Q5TYW1	ZN658	588	A	M	-0.171424097016248	0.080280471231166
ZN658_HUMAN/574-596	Q5TYW1	ZN658	588	A	N	-0.0127277602669543	0.12250515445767
ZN658_HUMAN/574-596	Q5TYW1	ZN658	588	A	P	0.273306151193513	0.0993881093592463
ZN658_HUMAN/574-596	Q5TYW1	ZN658	588	A	Q	-0.226863650715215	0.0880898517689949
ZN658_HUMAN/574-596	Q5TYW1	ZN658	588	A	R	0.270838129958297	0.0471616121016783
ZN658_HUMAN/574-596	Q5TYW1	ZN658	588	A	S	-0.0455405926657989	0.0735004935556075
ZN658_HUMAN/574-596	Q5TYW1	ZN658	588	A	T	0.0119446036472644	0.0609723388667118
ZN658_HUMAN/574-596	Q5TYW1	ZN658	588	A	V	0.106874721384632	0.0466546516882419
ZN658_HUMAN/574-596	Q5TYW1	ZN658	588	A	W	0.443569929376359	0.101988978627458
ZN658_HUMAN/574-596	Q5TYW1	ZN658	588	A	Y	0.213330308539744	0.0522896738777038
ZFP69_HUMAN/467-489	Q49AA0	ZFP69	481	S	A	-0.123244581275874	0.0505127133116818
ZFP69_HUMAN/467-489	Q49AA0	ZFP69	481	S	C	0.0605670633500043	0.103660204628976
ZFP69_HUMAN/467-489	Q49AA0	ZFP69	481	S	D	-0.587029767095745	0.107571052406098
ZFP69_HUMAN/467-489	Q49AA0	ZFP69	481	S	E	-0.848888639535389	0.114383147981
ZFP69_HUMAN/467-489	Q49AA0	ZFP69	481	S	F	0.285039641024859	0.0392209535189165
ZFP69_HUMAN/467-489	Q49AA0	ZFP69	481	S	G	0.0432425192580586	0.053353794509502
ZFP69_HUMAN/467-489	Q49AA0	ZFP69	481	S	H	0.0155836489311381	0.0891820000680766
ZFP69_HUMAN/467-489	Q49AA0	ZFP69	481	S	I	0.0659055869086282	0.058422726328404
ZFP69_HUMAN/467-489	Q49AA0	ZFP69	481	S	K	-0.0364153322667994	0.0773630397860985
ZFP69_HUMAN/467-489	Q49AA0	ZFP69	481	S	L	-0.163449729512747	0.0915814601499329
ZFP69_HUMAN/467-489	Q49AA0	ZFP69	481	S	M	-0.171424097016248	0.080280471231166
ZFP69_HUMAN/467-489	Q49AA0	ZFP69	481	S	N	-0.0127277602669543	0.12250515445767
ZFP69_HUMAN/467-489	Q49AA0	ZFP69	481	S	P	0.273306151193513	0.0993881093592463
ZFP69_HUMAN/467-489	Q49AA0	ZFP69	481	S	Q	-0.226863650715215	0.0880898517689949
ZFP69_HUMAN/467-489	Q49AA0	ZFP69	481	S	R	0.270838129958297	0.0471616121016783
ZFP69_HUMAN/467-489	Q49AA0	ZFP69	481	S	T	0.0119446036472644	0.0609723388667118
ZFP69_HUMAN/467-489	Q49AA0	ZFP69	481	S	V	0.106874721384632	0.0466546516882419
ZFP69_HUMAN/467-489	Q49AA0	ZFP69	481	S	W	0.443569929376359	0.101988978627458
ZFP69_HUMAN/467-489	Q49AA0	ZFP69	481	S	Y	0.213330308539744	0.0522896738777038
ZN782_HUMAN/534-556	Q6ZMW2	ZN782	548	Q	A	-0.123244581275874	0.0505127133116818
ZN782_HUMAN/534-556	Q6ZMW2	ZN782	548	Q	C	0.0605670633500043	0.103660204628976
ZN782_HUMAN/534-556	Q6ZMW2	ZN782	548	Q	D	-0.587029767095745	0.107571052406098
ZN782_HUMAN/534-556	Q6ZMW2	ZN782	548	Q	E	-0.848888639535389	0.114383147981
ZN782_HUMAN/534-556	Q6ZMW2	ZN782	548	Q	F	0.285039641024859	0.0392209535189165
ZN782_HUMAN/534-556	Q6ZMW2	ZN782	548	Q	G	0.0432425192580586	0.053353794509502
ZN782_HUMAN/534-556	Q6ZMW2	ZN782	548	Q	H	0.0155836489311381	0.0891820000680766
ZN782_HUMAN/534-556	Q6ZMW2	ZN782	548	Q	I	0.0659055869086282	0.058422726328404
ZN782_HUMAN/534-556	Q6ZMW2	ZN782	548	Q	K	-0.0364153322667994	0.0773630397860985
ZN782_HUMAN/534-556	Q6ZMW2	ZN782	548	Q	L	-0.163449729512747	0.0915814601499329
ZN782_HUMAN/534-556	Q6ZMW2	ZN782	548	Q	M	-0.171424097016248	0.080280471231166
ZN782_HUMAN/534-556	Q6ZMW2	ZN782	548	Q	N	-0.0127277602669543	0.12250515445767
ZN782_HUMAN/534-556	Q6ZMW2	ZN782	548	Q	P	0.273306151193513	0.0993881093592463
ZN782_HUMAN/534-556	Q6ZMW2	ZN782	548	Q	R	0.270838129958297	0.0471616121016783
ZN782_HUMAN/534-556	Q6ZMW2	ZN782	548	Q	S	-0.0455405926657989	0.0735004935556075
ZN782_HUMAN/534-556	Q6ZMW2	ZN782	548	Q	T	0.0119446036472644	0.0609723388667118
ZN782_HUMAN/534-556	Q6ZMW2	ZN782	548	Q	V	0.106874721384632	0.0466546516882419
ZN782_HUMAN/534-556	Q6ZMW2	ZN782	548	Q	W	0.443569929376359	0.101988978627458
ZN782_HUMAN/534-556	Q6ZMW2	ZN782	548	Q	Y	0.213330308539744	0.0522896738777038
ZN594_HUMAN/596-618	Q96JF6	ZN594	610	D	A	-0.123244581275874	0.0505127133116818
ZN594_HUMAN/596-618	Q96JF6	ZN594	610	D	C	0.0605670633500043	0.103660204628976
ZN594_HUMAN/596-618	Q96JF6	ZN594	610	D	E	-0.848888639535389	0.114383147981
ZN594_HUMAN/596-618	Q96JF6	ZN594	610	D	F	0.285039641024859	0.0392209535189165
ZN594_HUMAN/596-618	Q96JF6	ZN594	610	D	G	0.0432425192580586	0.053353794509502
ZN594_HUMAN/596-618	Q96JF6	ZN594	610	D	H	0.0155836489311381	0.0891820000680766
ZN594_HUMAN/596-618	Q96JF6	ZN594	610	D	I	0.0659055869086282	0.058422726328404
ZN594_HUMAN/596-618	Q96JF6	ZN594	610	D	K	-0.0364153322667994	0.0773630397860985
ZN594_HUMAN/596-618	Q96JF6	ZN594	610	D	L	-0.163449729512747	0.0915814601499329
ZN594_HUMAN/596-618	Q96JF6	ZN594	610	D	M	-0.171424097016248	0.080280471231166
ZN594_HUMAN/596-618	Q96JF6	ZN594	610	D	N	-0.0127277602669543	0.12250515445767
ZN594_HUMAN/596-618	Q96JF6	ZN594	610	D	P	0.273306151193513	0.0993881093592463
ZN594_HUMAN/596-618	Q96JF6	ZN594	610	D	Q	-0.226863650715215	0.0880898517689949
ZN594_HUMAN/596-618	Q96JF6	ZN594	610	D	R	0.270838129958297	0.0471616121016783
ZN594_HUMAN/596-618	Q96JF6	ZN594	610	D	S	-0.0455405926657989	0.0735004935556075
ZN594_HUMAN/596-618	Q96JF6	ZN594	610	D	T	0.0119446036472644	0.0609723388667118
ZN594_HUMAN/596-618	Q96JF6	ZN594	610	D	V	0.106874721384632	0.0466546516882419
ZN594_HUMAN/596-618	Q96JF6	ZN594	610	D	W	0.443569929376359	0.101988978627458
ZN594_HUMAN/596-618	Q96JF6	ZN594	610	D	Y	0.213330308539744	0.0522896738777038
ZNF71_HUMAN/466-488	Q9NQZ8	ZNF71	480	N	A	-0.123244581275874	0.0505127133116818
ZNF71_HUMAN/466-488	Q9NQZ8	ZNF71	480	N	C	0.0605670633500043	0.103660204628976
ZNF71_HUMAN/466-488	Q9NQZ8	ZNF71	480	N	D	-0.587029767095745	0.107571052406098
ZNF71_HUMAN/466-488	Q9NQZ8	ZNF71	480	N	E	-0.848888639535389	0.114383147981
ZNF71_HUMAN/466-488	Q9NQZ8	ZNF71	480	N	F	0.285039641024859	0.0392209535189165
ZNF71_HUMAN/466-488	Q9NQZ8	ZNF71	480	N	G	0.0432425192580586	0.053353794509502
ZNF71_HUMAN/466-488	Q9NQZ8	ZNF71	480	N	H	0.0155836489311381	0.0891820000680766
ZNF71_HUMAN/466-488	Q9NQZ8	ZNF71	480	N	I	0.0659055869086282	0.058422726328404
ZNF71_HUMAN/466-488	Q9NQZ8	ZNF71	480	N	K	-0.0364153322667994	0.0773630397860985
ZNF71_HUMAN/466-488	Q9NQZ8	ZNF71	480	N	L	-0.163449729512747	0.0915814601499329
ZNF71_HUMAN/466-488	Q9NQZ8	ZNF71	480	N	M	-0.171424097016248	0.080280471231166
ZNF71_HUMAN/466-488	Q9NQZ8	ZNF71	480	N	P	0.273306151193513	0.0993881093592463
ZNF71_HUMAN/466-488	Q9NQZ8	ZNF71	480	N	Q	-0.226863650715215	0.0880898517689949
ZNF71_HUMAN/466-488	Q9NQZ8	ZNF71	480	N	R	0.270838129958297	0.0471616121016783
ZNF71_HUMAN/466-488	Q9NQZ8	ZNF71	480	N	S	-0.0455405926657989	0.0735004935556075
ZNF71_HUMAN/466-488	Q9NQZ8	ZNF71	480	N	T	0.0119446036472644	0.0609723388667118
ZNF71_HUMAN/466-488	Q9NQZ8	ZNF71	480	N	V	0.106874721384632	0.0466546516882419
ZNF71_HUMAN/466-488	Q9NQZ8	ZNF71	480	N	W	0.443569929376359	0.101988978627458
ZNF71_HUMAN/466-488	Q9NQZ8	ZNF71	480	N	Y	0.213330308539744	0.0522896738777038
ZNF34_HUMAN/195-217	Q8IZ26	ZNF34	209	Y	A	-0.123244581275874	0.0505127133116818
ZNF34_HUMAN/195-217	Q8IZ26	ZNF34	209	Y	C	0.0605670633500043	0.103660204628976
ZNF34_HUMAN/195-217	Q8IZ26	ZNF34	209	Y	D	-0.587029767095745	0.107571052406098
ZNF34_HUMAN/195-217	Q8IZ26	ZNF34	209	Y	E	-0.848888639535389	0.114383147981
ZNF34_HUMAN/195-217	Q8IZ26	ZNF34	209	Y	F	0.285039641024859	0.0392209535189165
ZNF34_HUMAN/195-217	Q8IZ26	ZNF34	209	Y	G	0.0432425192580586	0.053353794509502
ZNF34_HUMAN/195-217	Q8IZ26	ZNF34	209	Y	H	0.0155836489311381	0.0891820000680766
ZNF34_HUMAN/195-217	Q8IZ26	ZNF34	209	Y	I	0.0659055869086282	0.058422726328404
ZNF34_HUMAN/195-217	Q8IZ26	ZNF34	209	Y	K	-0.0364153322667994	0.0773630397860985
ZNF34_HUMAN/195-217	Q8IZ26	ZNF34	209	Y	L	-0.163449729512747	0.0915814601499329
ZNF34_HUMAN/195-217	Q8IZ26	ZNF34	209	Y	M	-0.171424097016248	0.080280471231166
ZNF34_HUMAN/195-217	Q8IZ26	ZNF34	209	Y	N	-0.0127277602669543	0.12250515445767
ZNF34_HUMAN/195-217	Q8IZ26	ZNF34	209	Y	P	0.273306151193513	0.0993881093592463
ZNF34_HUMAN/195-217	Q8IZ26	ZNF34	209	Y	Q	-0.226863650715215	0.0880898517689949
ZNF34_HUMAN/195-217	Q8IZ26	ZNF34	209	Y	R	0.270838129958297	0.0471616121016783
ZNF34_HUMAN/195-217	Q8IZ26	ZNF34	209	Y	S	-0.0455405926657989	0.0735004935556075
ZNF34_HUMAN/195-217	Q8IZ26	ZNF34	209	Y	T	0.0119446036472644	0.0609723388667118
ZNF34_HUMAN/195-217	Q8IZ26	ZNF34	209	Y	V	0.106874721384632	0.0466546516882419
ZNF34_HUMAN/195-217	Q8IZ26	ZNF34	209	Y	W	0.443569929376359	0.101988978627458
ZN584_HUMAN/270-292	Q8IVC4	ZN584	284	T	A	-0.123244581275874	0.0505127133116818
ZN584_HUMAN/270-292	Q8IVC4	ZN584	284	T	C	0.0605670633500043	0.103660204628976
ZN584_HUMAN/270-292	Q8IVC4	ZN584	284	T	D	-0.587029767095745	0.107571052406098
ZN584_HUMAN/270-292	Q8IVC4	ZN584	284	T	E	-0.848888639535389	0.114383147981
ZN584_HUMAN/270-292	Q8IVC4	ZN584	284	T	F	0.285039641024859	0.0392209535189165
ZN584_HUMAN/270-292	Q8IVC4	ZN584	284	T	G	0.0432425192580586	0.053353794509502
ZN584_HUMAN/270-292	Q8IVC4	ZN584	284	T	H	0.0155836489311381	0.0891820000680766
ZN584_HUMAN/270-292	Q8IVC4	ZN584	284	T	I	0.0659055869086282	0.058422726328404
ZN584_HUMAN/270-292	Q8IVC4	ZN584	284	T	K	-0.0364153322667994	0.0773630397860985
ZN584_HUMAN/270-292	Q8IVC4	ZN584	284	T	L	-0.163449729512747	0.0915814601499329
ZN584_HUMAN/270-292	Q8IVC4	ZN584	284	T	M	-0.171424097016248	0.080280471231166
ZN584_HUMAN/270-292	Q8IVC4	ZN584	284	T	N	-0.0127277602669543	0.12250515445767
ZN584_HUMAN/270-292	Q8IVC4	ZN584	284	T	P	0.273306151193513	0.0993881093592463
ZN584_HUMAN/270-292	Q8IVC4	ZN584	284	T	Q	-0.226863650715215	0.0880898517689949
ZN584_HUMAN/270-292	Q8IVC4	ZN584	284	T	R	0.270838129958297	0.0471616121016783
ZN584_HUMAN/270-292	Q8IVC4	ZN584	284	T	S	-0.0455405926657989	0.0735004935556075
ZN584_HUMAN/270-292	Q8IVC4	ZN584	284	T	V	0.106874721384632	0.0466546516882419
ZN584_HUMAN/270-292	Q8IVC4	ZN584	284	T	W	0.443569929376359	0.101988978627458
ZN584_HUMAN/270-292	Q8IVC4	ZN584	284	T	Y	0.213330308539744	0.0522896738777038
ZN226_HUMAN/671-693	Q9NYT6	ZN226	685	N	A	-0.123244581275874	0.0505127133116818
ZN226_HUMAN/671-693	Q9NYT6	ZN226	685	N	C	0.0605670633500043	0.103660204628976
ZN226_HUMAN/671-693	Q9NYT6	ZN226	685	N	D	-0.587029767095745	0.107571052406098
ZN226_HUMAN/671-693	Q9NYT6	ZN226	685	N	E	-0.848888639535389	0.114383147981
ZN226_HUMAN/671-693	Q9NYT6	ZN226	685	N	F	0.285039641024859	0.0392209535189165
ZN226_HUMAN/671-693	Q9NYT6	ZN226	685	N	G	0.0432425192580586	0.053353794509502
ZN226_HUMAN/671-693	Q9NYT6	ZN226	685	N	H	0.0155836489311381	0.0891820000680766
ZN226_HUMAN/671-693	Q9NYT6	ZN226	685	N	I	0.0659055869086282	0.058422726328404
ZN226_HUMAN/671-693	Q9NYT6	ZN226	685	N	K	-0.0364153322667994	0.0773630397860985
ZN226_HUMAN/671-693	Q9NYT6	ZN226	685	N	L	-0.163449729512747	0.0915814601499329
ZN226_HUMAN/671-693	Q9NYT6	ZN226	685	N	M	-0.171424097016248	0.080280471231166
ZN226_HUMAN/671-693	Q9NYT6	ZN226	685	N	P	0.273306151193513	0.0993881093592463
ZN226_HUMAN/671-693	Q9NYT6	ZN226	685	N	Q	-0.226863650715215	0.0880898517689949
ZN226_HUMAN/671-693	Q9NYT6	ZN226	685	N	R	0.270838129958297	0.0471616121016783
ZN226_HUMAN/671-693	Q9NYT6	ZN226	685	N	S	-0.0455405926657989	0.0735004935556075
ZN226_HUMAN/671-693	Q9NYT6	ZN226	685	N	T	0.0119446036472644	0.0609723388667118
ZN226_HUMAN/671-693	Q9NYT6	ZN226	685	N	V	0.106874721384632	0.0466546516882419
ZN226_HUMAN/671-693	Q9NYT6	ZN226	685	N	W	0.443569929376359	0.101988978627458
ZN226_HUMAN/671-693	Q9NYT6	ZN226	685	N	Y	0.213330308539744	0.0522896738777038
ZN251_HUMAN/265-287	Q9BRH9	ZN251	279	H	A	-0.123244581275874	0.0505127133116818
ZN251_HUMAN/265-287	Q9BRH9	ZN251	279	H	C	0.0605670633500043	0.103660204628976
ZN251_HUMAN/265-287	Q9BRH9	ZN251	279	H	D	-0.587029767095745	0.107571052406098
ZN251_HUMAN/265-287	Q9BRH9	ZN251	279	H	E	-0.848888639535389	0.114383147981
ZN251_HUMAN/265-287	Q9BRH9	ZN251	279	H	F	0.285039641024859	0.0392209535189165
ZN251_HUMAN/265-287	Q9BRH9	ZN251	279	H	G	0.0432425192580586	0.053353794509502
ZN251_HUMAN/265-287	Q9BRH9	ZN251	279	H	I	0.0659055869086282	0.058422726328404
ZN251_HUMAN/265-287	Q9BRH9	ZN251	279	H	K	-0.0364153322667994	0.0773630397860985
ZN251_HUMAN/265-287	Q9BRH9	ZN251	279	H	L	-0.163449729512747	0.0915814601499329
ZN251_HUMAN/265-287	Q9BRH9	ZN251	279	H	M	-0.171424097016248	0.080280471231166
ZN251_HUMAN/265-287	Q9BRH9	ZN251	279	H	N	-0.0127277602669543	0.12250515445767
ZN251_HUMAN/265-287	Q9BRH9	ZN251	279	H	P	0.273306151193513	0.0993881093592463
ZN251_HUMAN/265-287	Q9BRH9	ZN251	279	H	Q	-0.226863650715215	0.0880898517689949
ZN251_HUMAN/265-287	Q9BRH9	ZN251	279	H	R	0.270838129958297	0.0471616121016783
ZN251_HUMAN/265-287	Q9BRH9	ZN251	279	H	S	-0.0455405926657989	0.0735004935556075
ZN251_HUMAN/265-287	Q9BRH9	ZN251	279	H	T	0.0119446036472644	0.0609723388667118
ZN251_HUMAN/265-287	Q9BRH9	ZN251	279	H	V	0.106874721384632	0.0466546516882419
ZN251_HUMAN/265-287	Q9BRH9	ZN251	279	H	W	0.443569929376359	0.101988978627458
ZN251_HUMAN/265-287	Q9BRH9	ZN251	279	H	Y	0.213330308539744	0.0522896738777038
ZN785_HUMAN/228-250	A8K8V0	ZN785	242	S	A	-0.123244581275874	0.0505127133116818
ZN785_HUMAN/228-250	A8K8V0	ZN785	242	S	C	0.0605670633500043	0.103660204628976
ZN785_HUMAN/228-250	A8K8V0	ZN785	242	S	D	-0.587029767095745	0.107571052406098
ZN785_HUMAN/228-250	A8K8V0	ZN785	242	S	E	-0.848888639535389	0.114383147981
ZN785_HUMAN/228-250	A8K8V0	ZN785	242	S	F	0.285039641024859	0.0392209535189165
ZN785_HUMAN/228-250	A8K8V0	ZN785	242	S	G	0.0432425192580586	0.053353794509502
ZN785_HUMAN/228-250	A8K8V0	ZN785	242	S	H	0.0155836489311381	0.0891820000680766
ZN785_HUMAN/228-250	A8K8V0	ZN785	242	S	I	0.0659055869086282	0.058422726328404
ZN785_HUMAN/228-250	A8K8V0	ZN785	242	S	K	-0.0364153322667994	0.0773630397860985
ZN785_HUMAN/228-250	A8K8V0	ZN785	242	S	L	-0.163449729512747	0.0915814601499329
ZN785_HUMAN/228-250	A8K8V0	ZN785	242	S	M	-0.171424097016248	0.080280471231166
ZN785_HUMAN/228-250	A8K8V0	ZN785	242	S	N	-0.0127277602669543	0.12250515445767
ZN785_HUMAN/228-250	A8K8V0	ZN785	242	S	P	0.273306151193513	0.0993881093592463
ZN785_HUMAN/228-250	A8K8V0	ZN785	242	S	Q	-0.226863650715215	0.0880898517689949
ZN785_HUMAN/228-250	A8K8V0	ZN785	242	S	R	0.270838129958297	0.0471616121016783
ZN785_HUMAN/228-250	A8K8V0	ZN785	242	S	T	0.0119446036472644	0.0609723388667118
ZN785_HUMAN/228-250	A8K8V0	ZN785	242	S	V	0.106874721384632	0.0466546516882419
ZN785_HUMAN/228-250	A8K8V0	ZN785	242	S	W	0.443569929376359	0.101988978627458
ZN785_HUMAN/228-250	A8K8V0	ZN785	242	S	Y	0.213330308539744	0.0522896738777038
ZNF74_HUMAN/360-382	Q16587	ZNF74	374	H	A	-0.123244581275874	0.0505127133116818
ZNF74_HUMAN/360-382	Q16587	ZNF74	374	H	C	0.0605670633500043	0.103660204628976
ZNF74_HUMAN/360-382	Q16587	ZNF74	374	H	D	-0.587029767095745	0.107571052406098
ZNF74_HUMAN/360-382	Q16587	ZNF74	374	H	E	-0.848888639535389	0.114383147981
ZNF74_HUMAN/360-382	Q16587	ZNF74	374	H	F	0.285039641024859	0.0392209535189165
ZNF74_HUMAN/360-382	Q16587	ZNF74	374	H	G	0.0432425192580586	0.053353794509502
ZNF74_HUMAN/360-382	Q16587	ZNF74	374	H	I	0.0659055869086282	0.058422726328404
ZNF74_HUMAN/360-382	Q16587	ZNF74	374	H	K	-0.0364153322667994	0.0773630397860985
ZNF74_HUMAN/360-382	Q16587	ZNF74	374	H	L	-0.163449729512747	0.0915814601499329
ZNF74_HUMAN/360-382	Q16587	ZNF74	374	H	M	-0.171424097016248	0.080280471231166
ZNF74_HUMAN/360-382	Q16587	ZNF74	374	H	N	-0.0127277602669543	0.12250515445767
ZNF74_HUMAN/360-382	Q16587	ZNF74	374	H	P	0.273306151193513	0.0993881093592463
ZNF74_HUMAN/360-382	Q16587	ZNF74	374	H	Q	-0.226863650715215	0.0880898517689949
ZNF74_HUMAN/360-382	Q16587	ZNF74	374	H	R	0.270838129958297	0.0471616121016783
ZNF74_HUMAN/360-382	Q16587	ZNF74	374	H	S	-0.0455405926657989	0.0735004935556075
ZNF74_HUMAN/360-382	Q16587	ZNF74	374	H	T	0.0119446036472644	0.0609723388667118
ZNF74_HUMAN/360-382	Q16587	ZNF74	374	H	V	0.106874721384632	0.0466546516882419
ZNF74_HUMAN/360-382	Q16587	ZNF74	374	H	W	0.443569929376359	0.101988978627458
ZNF74_HUMAN/360-382	Q16587	ZNF74	374	H	Y	0.213330308539744	0.0522896738777038
ZN350_HUMAN/206-228	Q9GZX5	ZN350	220	W	A	-0.123244581275874	0.0505127133116818
ZN350_HUMAN/206-228	Q9GZX5	ZN350	220	W	C	0.0605670633500043	0.103660204628976
ZN350_HUMAN/206-228	Q9GZX5	ZN350	220	W	D	-0.587029767095745	0.107571052406098
ZN350_HUMAN/206-228	Q9GZX5	ZN350	220	W	E	-0.848888639535389	0.114383147981
ZN350_HUMAN/206-228	Q9GZX5	ZN350	220	W	F	0.285039641024859	0.0392209535189165
ZN350_HUMAN/206-228	Q9GZX5	ZN350	220	W	G	0.0432425192580586	0.053353794509502
ZN350_HUMAN/206-228	Q9GZX5	ZN350	220	W	H	0.0155836489311381	0.0891820000680766
ZN350_HUMAN/206-228	Q9GZX5	ZN350	220	W	I	0.0659055869086282	0.058422726328404
ZN350_HUMAN/206-228	Q9GZX5	ZN350	220	W	K	-0.0364153322667994	0.0773630397860985
ZN350_HUMAN/206-228	Q9GZX5	ZN350	220	W	L	-0.163449729512747	0.0915814601499329
ZN350_HUMAN/206-228	Q9GZX5	ZN350	220	W	M	-0.171424097016248	0.080280471231166
ZN350_HUMAN/206-228	Q9GZX5	ZN350	220	W	N	-0.0127277602669543	0.12250515445767
ZN350_HUMAN/206-228	Q9GZX5	ZN350	220	W	P	0.273306151193513	0.0993881093592463
ZN350_HUMAN/206-228	Q9GZX5	ZN350	220	W	Q	-0.226863650715215	0.0880898517689949
ZN350_HUMAN/206-228	Q9GZX5	ZN350	220	W	R	0.270838129958297	0.0471616121016783
ZN350_HUMAN/206-228	Q9GZX5	ZN350	220	W	S	-0.0455405926657989	0.0735004935556075
ZN350_HUMAN/206-228	Q9GZX5	ZN350	220	W	T	0.0119446036472644	0.0609723388667118
ZN350_HUMAN/206-228	Q9GZX5	ZN350	220	W	V	0.106874721384632	0.0466546516882419
ZN350_HUMAN/206-228	Q9GZX5	ZN350	220	W	Y	0.213330308539744	0.0522896738777038
ZN107_HUMAN/160-182	Q9UII5	ZN107	174	Q	A	-0.123244581275874	0.0505127133116818
ZN107_HUMAN/160-182	Q9UII5	ZN107	174	Q	C	0.0605670633500043	0.103660204628976
ZN107_HUMAN/160-182	Q9UII5	ZN107	174	Q	D	-0.587029767095745	0.107571052406098
ZN107_HUMAN/160-182	Q9UII5	ZN107	174	Q	E	-0.848888639535389	0.114383147981
ZN107_HUMAN/160-182	Q9UII5	ZN107	174	Q	F	0.285039641024859	0.0392209535189165
ZN107_HUMAN/160-182	Q9UII5	ZN107	174	Q	G	0.0432425192580586	0.053353794509502
ZN107_HUMAN/160-182	Q9UII5	ZN107	174	Q	H	0.0155836489311381	0.0891820000680766
ZN107_HUMAN/160-182	Q9UII5	ZN107	174	Q	I	0.0659055869086282	0.058422726328404
ZN107_HUMAN/160-182	Q9UII5	ZN107	174	Q	K	-0.0364153322667994	0.0773630397860985
ZN107_HUMAN/160-182	Q9UII5	ZN107	174	Q	L	-0.163449729512747	0.0915814601499329
ZN107_HUMAN/160-182	Q9UII5	ZN107	174	Q	M	-0.171424097016248	0.080280471231166
ZN107_HUMAN/160-182	Q9UII5	ZN107	174	Q	N	-0.0127277602669543	0.12250515445767
ZN107_HUMAN/160-182	Q9UII5	ZN107	174	Q	P	0.273306151193513	0.0993881093592463
ZN107_HUMAN/160-182	Q9UII5	ZN107	174	Q	R	0.270838129958297	0.0471616121016783
ZN107_HUMAN/160-182	Q9UII5	ZN107	174	Q	S	-0.0455405926657989	0.0735004935556075
ZN107_HUMAN/160-182	Q9UII5	ZN107	174	Q	T	0.0119446036472644	0.0609723388667118
ZN107_HUMAN/160-182	Q9UII5	ZN107	174	Q	V	0.106874721384632	0.0466546516882419
ZN107_HUMAN/160-182	Q9UII5	ZN107	174	Q	W	0.443569929376359	0.101988978627458
ZN107_HUMAN/160-182	Q9UII5	ZN107	174	Q	Y	0.213330308539744	0.0522896738777038
ZN432_HUMAN/289-311	O94892	ZN432	303	N	A	-0.123244581275874	0.0505127133116818
ZN432_HUMAN/289-311	O94892	ZN432	303	N	C	0.0605670633500043	0.103660204628976
ZN432_HUMAN/289-311	O94892	ZN432	303	N	D	-0.587029767095745	0.107571052406098
ZN432_HUMAN/289-311	O94892	ZN432	303	N	E	-0.848888639535389	0.114383147981
ZN432_HUMAN/289-311	O94892	ZN432	303	N	F	0.285039641024859	0.0392209535189165
ZN432_HUMAN/289-311	O94892	ZN432	303	N	G	0.0432425192580586	0.053353794509502
ZN432_HUMAN/289-311	O94892	ZN432	303	N	H	0.0155836489311381	0.0891820000680766
ZN432_HUMAN/289-311	O94892	ZN432	303	N	I	0.0659055869086282	0.058422726328404
ZN432_HUMAN/289-311	O94892	ZN432	303	N	K	-0.0364153322667994	0.0773630397860985
ZN432_HUMAN/289-311	O94892	ZN432	303	N	L	-0.163449729512747	0.0915814601499329
ZN432_HUMAN/289-311	O94892	ZN432	303	N	M	-0.171424097016248	0.080280471231166
ZN432_HUMAN/289-311	O94892	ZN432	303	N	P	0.273306151193513	0.0993881093592463
ZN432_HUMAN/289-311	O94892	ZN432	303	N	Q	-0.226863650715215	0.0880898517689949
ZN432_HUMAN/289-311	O94892	ZN432	303	N	R	0.270838129958297	0.0471616121016783
ZN432_HUMAN/289-311	O94892	ZN432	303	N	S	-0.0455405926657989	0.0735004935556075
ZN432_HUMAN/289-311	O94892	ZN432	303	N	T	0.0119446036472644	0.0609723388667118
ZN432_HUMAN/289-311	O94892	ZN432	303	N	V	0.106874721384632	0.0466546516882419
ZN432_HUMAN/289-311	O94892	ZN432	303	N	W	0.443569929376359	0.101988978627458
ZN432_HUMAN/289-311	O94892	ZN432	303	N	Y	0.213330308539744	0.0522896738777038
Z286B_HUMAN/299-321	P0CG31	Z286B	313	S	A	-0.123244581275874	0.0505127133116818
Z286B_HUMAN/299-321	P0CG31	Z286B	313	S	C	0.0605670633500043	0.103660204628976
Z286B_HUMAN/299-321	P0CG31	Z286B	313	S	D	-0.587029767095745	0.107571052406098
Z286B_HUMAN/299-321	P0CG31	Z286B	313	S	E	-0.848888639535389	0.114383147981
Z286B_HUMAN/299-321	P0CG31	Z286B	313	S	F	0.285039641024859	0.0392209535189165
Z286B_HUMAN/299-321	P0CG31	Z286B	313	S	G	0.0432425192580586	0.053353794509502
Z286B_HUMAN/299-321	P0CG31	Z286B	313	S	H	0.0155836489311381	0.0891820000680766
Z286B_HUMAN/299-321	P0CG31	Z286B	313	S	I	0.0659055869086282	0.058422726328404
Z286B_HUMAN/299-321	P0CG31	Z286B	313	S	K	-0.0364153322667994	0.0773630397860985
Z286B_HUMAN/299-321	P0CG31	Z286B	313	S	L	-0.163449729512747	0.0915814601499329
Z286B_HUMAN/299-321	P0CG31	Z286B	313	S	M	-0.171424097016248	0.080280471231166
Z286B_HUMAN/299-321	P0CG31	Z286B	313	S	N	-0.0127277602669543	0.12250515445767
Z286B_HUMAN/299-321	P0CG31	Z286B	313	S	P	0.273306151193513	0.0993881093592463
Z286B_HUMAN/299-321	P0CG31	Z286B	313	S	Q	-0.226863650715215	0.0880898517689949
Z286B_HUMAN/299-321	P0CG31	Z286B	313	S	R	0.270838129958297	0.0471616121016783
Z286B_HUMAN/299-321	P0CG31	Z286B	313	S	T	0.0119446036472644	0.0609723388667118
Z286B_HUMAN/299-321	P0CG31	Z286B	313	S	V	0.106874721384632	0.0466546516882419
Z286B_HUMAN/299-321	P0CG31	Z286B	313	S	W	0.443569929376359	0.101988978627458
Z286B_HUMAN/299-321	P0CG31	Z286B	313	S	Y	0.213330308539744	0.0522896738777038
ZN699_HUMAN/587-609	Q32M78	ZN699	601	S	A	-0.123244581275874	0.0505127133116818
ZN699_HUMAN/587-609	Q32M78	ZN699	601	S	C	0.0605670633500043	0.103660204628976
ZN699_HUMAN/587-609	Q32M78	ZN699	601	S	D	-0.587029767095745	0.107571052406098
ZN699_HUMAN/587-609	Q32M78	ZN699	601	S	E	-0.848888639535389	0.114383147981
ZN699_HUMAN/587-609	Q32M78	ZN699	601	S	F	0.285039641024859	0.0392209535189165
ZN699_HUMAN/587-609	Q32M78	ZN699	601	S	G	0.0432425192580586	0.053353794509502
ZN699_HUMAN/587-609	Q32M78	ZN699	601	S	H	0.0155836489311381	0.0891820000680766
ZN699_HUMAN/587-609	Q32M78	ZN699	601	S	I	0.0659055869086282	0.058422726328404
ZN699_HUMAN/587-609	Q32M78	ZN699	601	S	K	-0.0364153322667994	0.0773630397860985
ZN699_HUMAN/587-609	Q32M78	ZN699	601	S	L	-0.163449729512747	0.0915814601499329
ZN699_HUMAN/587-609	Q32M78	ZN699	601	S	M	-0.171424097016248	0.080280471231166
ZN699_HUMAN/587-609	Q32M78	ZN699	601	S	N	-0.0127277602669543	0.12250515445767
ZN699_HUMAN/587-609	Q32M78	ZN699	601	S	P	0.273306151193513	0.0993881093592463
ZN699_HUMAN/587-609	Q32M78	ZN699	601	S	Q	-0.226863650715215	0.0880898517689949
ZN699_HUMAN/587-609	Q32M78	ZN699	601	S	R	0.270838129958297	0.0471616121016783
ZN699_HUMAN/587-609	Q32M78	ZN699	601	S	T	0.0119446036472644	0.0609723388667118
ZN699_HUMAN/587-609	Q32M78	ZN699	601	S	V	0.106874721384632	0.0466546516882419
ZN699_HUMAN/587-609	Q32M78	ZN699	601	S	W	0.443569929376359	0.101988978627458
ZN699_HUMAN/587-609	Q32M78	ZN699	601	S	Y	0.213330308539744	0.0522896738777038
FIZ1_HUMAN/228-250	Q96SL8	FIZ1	242	L	A	-0.123244581275874	0.0505127133116818
FIZ1_HUMAN/228-250	Q96SL8	FIZ1	242	L	C	0.0605670633500043	0.103660204628976
FIZ1_HUMAN/228-250	Q96SL8	FIZ1	242	L	D	-0.587029767095745	0.107571052406098
FIZ1_HUMAN/228-250	Q96SL8	FIZ1	242	L	E	-0.848888639535389	0.114383147981
FIZ1_HUMAN/228-250	Q96SL8	FIZ1	242	L	F	0.285039641024859	0.0392209535189165
FIZ1_HUMAN/228-250	Q96SL8	FIZ1	242	L	G	0.0432425192580586	0.053353794509502
FIZ1_HUMAN/228-250	Q96SL8	FIZ1	242	L	H	0.0155836489311381	0.0891820000680766
FIZ1_HUMAN/228-250	Q96SL8	FIZ1	242	L	I	0.0659055869086282	0.058422726328404
FIZ1_HUMAN/228-250	Q96SL8	FIZ1	242	L	K	-0.0364153322667994	0.0773630397860985
FIZ1_HUMAN/228-250	Q96SL8	FIZ1	242	L	M	-0.171424097016248	0.080280471231166
FIZ1_HUMAN/228-250	Q96SL8	FIZ1	242	L	N	-0.0127277602669543	0.12250515445767
FIZ1_HUMAN/228-250	Q96SL8	FIZ1	242	L	P	0.273306151193513	0.0993881093592463
FIZ1_HUMAN/228-250	Q96SL8	FIZ1	242	L	Q	-0.226863650715215	0.0880898517689949
FIZ1_HUMAN/228-250	Q96SL8	FIZ1	242	L	R	0.270838129958297	0.0471616121016783
FIZ1_HUMAN/228-250	Q96SL8	FIZ1	242	L	S	-0.0455405926657989	0.0735004935556075
FIZ1_HUMAN/228-250	Q96SL8	FIZ1	242	L	T	0.0119446036472644	0.0609723388667118
FIZ1_HUMAN/228-250	Q96SL8	FIZ1	242	L	V	0.106874721384632	0.0466546516882419
FIZ1_HUMAN/228-250	Q96SL8	FIZ1	242	L	W	0.443569929376359	0.101988978627458
FIZ1_HUMAN/228-250	Q96SL8	FIZ1	242	L	Y	0.213330308539744	0.0522896738777038
ZIM2_HUMAN/356-378	Q9NZV7	ZIM2	370	H	A	-0.123244581275874	0.0505127133116818
ZIM2_HUMAN/356-378	Q9NZV7	ZIM2	370	H	C	0.0605670633500043	0.103660204628976
ZIM2_HUMAN/356-378	Q9NZV7	ZIM2	370	H	D	-0.587029767095745	0.107571052406098
ZIM2_HUMAN/356-378	Q9NZV7	ZIM2	370	H	E	-0.848888639535389	0.114383147981
ZIM2_HUMAN/356-378	Q9NZV7	ZIM2	370	H	F	0.285039641024859	0.0392209535189165
ZIM2_HUMAN/356-378	Q9NZV7	ZIM2	370	H	G	0.0432425192580586	0.053353794509502
ZIM2_HUMAN/356-378	Q9NZV7	ZIM2	370	H	I	0.0659055869086282	0.058422726328404
ZIM2_HUMAN/356-378	Q9NZV7	ZIM2	370	H	K	-0.0364153322667994	0.0773630397860985
ZIM2_HUMAN/356-378	Q9NZV7	ZIM2	370	H	L	-0.163449729512747	0.0915814601499329
ZIM2_HUMAN/356-378	Q9NZV7	ZIM2	370	H	M	-0.171424097016248	0.080280471231166
ZIM2_HUMAN/356-378	Q9NZV7	ZIM2	370	H	N	-0.0127277602669543	0.12250515445767
ZIM2_HUMAN/356-378	Q9NZV7	ZIM2	370	H	P	0.273306151193513	0.0993881093592463
ZIM2_HUMAN/356-378	Q9NZV7	ZIM2	370	H	Q	-0.226863650715215	0.0880898517689949
ZIM2_HUMAN/356-378	Q9NZV7	ZIM2	370	H	R	0.270838129958297	0.0471616121016783
ZIM2_HUMAN/356-378	Q9NZV7	ZIM2	370	H	S	-0.0455405926657989	0.0735004935556075
ZIM2_HUMAN/356-378	Q9NZV7	ZIM2	370	H	T	0.0119446036472644	0.0609723388667118
ZIM2_HUMAN/356-378	Q9NZV7	ZIM2	370	H	V	0.106874721384632	0.0466546516882419
ZIM2_HUMAN/356-378	Q9NZV7	ZIM2	370	H	W	0.443569929376359	0.101988978627458
ZIM2_HUMAN/356-378	Q9NZV7	ZIM2	370	H	Y	0.213330308539744	0.0522896738777038
ZN408_HUMAN/409-431	Q9H9D4	ZN408	423	D	A	-0.123244581275874	0.0505127133116818
ZN408_HUMAN/409-431	Q9H9D4	ZN408	423	D	C	0.0605670633500043	0.103660204628976
ZN408_HUMAN/409-431	Q9H9D4	ZN408	423	D	E	-0.848888639535389	0.114383147981
ZN408_HUMAN/409-431	Q9H9D4	ZN408	423	D	F	0.285039641024859	0.0392209535189165
ZN408_HUMAN/409-431	Q9H9D4	ZN408	423	D	G	0.0432425192580586	0.053353794509502
ZN408_HUMAN/409-431	Q9H9D4	ZN408	423	D	H	0.0155836489311381	0.0891820000680766
ZN408_HUMAN/409-431	Q9H9D4	ZN408	423	D	I	0.0659055869086282	0.058422726328404
ZN408_HUMAN/409-431	Q9H9D4	ZN408	423	D	K	-0.0364153322667994	0.0773630397860985
ZN408_HUMAN/409-431	Q9H9D4	ZN408	423	D	L	-0.163449729512747	0.0915814601499329
ZN408_HUMAN/409-431	Q9H9D4	ZN408	423	D	M	-0.171424097016248	0.080280471231166
ZN408_HUMAN/409-431	Q9H9D4	ZN408	423	D	N	-0.0127277602669543	0.12250515445767
ZN408_HUMAN/409-431	Q9H9D4	ZN408	423	D	P	0.273306151193513	0.0993881093592463
ZN408_HUMAN/409-431	Q9H9D4	ZN408	423	D	Q	-0.226863650715215	0.0880898517689949
ZN408_HUMAN/409-431	Q9H9D4	ZN408	423	D	R	0.270838129958297	0.0471616121016783
ZN408_HUMAN/409-431	Q9H9D4	ZN408	423	D	S	-0.0455405926657989	0.0735004935556075
ZN408_HUMAN/409-431	Q9H9D4	ZN408	423	D	T	0.0119446036472644	0.0609723388667118
ZN408_HUMAN/409-431	Q9H9D4	ZN408	423	D	V	0.106874721384632	0.0466546516882419
ZN408_HUMAN/409-431	Q9H9D4	ZN408	423	D	W	0.443569929376359	0.101988978627458
ZN408_HUMAN/409-431	Q9H9D4	ZN408	423	D	Y	0.213330308539744	0.0522896738777038
ZNF83_HUMAN/261-283	P51522	ZNF83	275	H	A	-0.123244581275874	0.0505127133116818
ZNF83_HUMAN/261-283	P51522	ZNF83	275	H	C	0.0605670633500043	0.103660204628976
ZNF83_HUMAN/261-283	P51522	ZNF83	275	H	D	-0.587029767095745	0.107571052406098
ZNF83_HUMAN/261-283	P51522	ZNF83	275	H	E	-0.848888639535389	0.114383147981
ZNF83_HUMAN/261-283	P51522	ZNF83	275	H	F	0.285039641024859	0.0392209535189165
ZNF83_HUMAN/261-283	P51522	ZNF83	275	H	G	0.0432425192580586	0.053353794509502
ZNF83_HUMAN/261-283	P51522	ZNF83	275	H	I	0.0659055869086282	0.058422726328404
ZNF83_HUMAN/261-283	P51522	ZNF83	275	H	K	-0.0364153322667994	0.0773630397860985
ZNF83_HUMAN/261-283	P51522	ZNF83	275	H	L	-0.163449729512747	0.0915814601499329
ZNF83_HUMAN/261-283	P51522	ZNF83	275	H	M	-0.171424097016248	0.080280471231166
ZNF83_HUMAN/261-283	P51522	ZNF83	275	H	N	-0.0127277602669543	0.12250515445767
ZNF83_HUMAN/261-283	P51522	ZNF83	275	H	P	0.273306151193513	0.0993881093592463
ZNF83_HUMAN/261-283	P51522	ZNF83	275	H	Q	-0.226863650715215	0.0880898517689949
ZNF83_HUMAN/261-283	P51522	ZNF83	275	H	R	0.270838129958297	0.0471616121016783
ZNF83_HUMAN/261-283	P51522	ZNF83	275	H	S	-0.0455405926657989	0.0735004935556075
ZNF83_HUMAN/261-283	P51522	ZNF83	275	H	T	0.0119446036472644	0.0609723388667118
ZNF83_HUMAN/261-283	P51522	ZNF83	275	H	V	0.106874721384632	0.0466546516882419
ZNF83_HUMAN/261-283	P51522	ZNF83	275	H	W	0.443569929376359	0.101988978627458
ZNF83_HUMAN/261-283	P51522	ZNF83	275	H	Y	0.213330308539744	0.0522896738777038
ZKSC7_HUMAN/663-685	Q9P0L1	ZKSC7	677	S	A	-0.123244581275874	0.0505127133116818
ZKSC7_HUMAN/663-685	Q9P0L1	ZKSC7	677	S	C	0.0605670633500043	0.103660204628976
ZKSC7_HUMAN/663-685	Q9P0L1	ZKSC7	677	S	D	-0.587029767095745	0.107571052406098
ZKSC7_HUMAN/663-685	Q9P0L1	ZKSC7	677	S	E	-0.848888639535389	0.114383147981
ZKSC7_HUMAN/663-685	Q9P0L1	ZKSC7	677	S	F	0.285039641024859	0.0392209535189165
ZKSC7_HUMAN/663-685	Q9P0L1	ZKSC7	677	S	G	0.0432425192580586	0.053353794509502
ZKSC7_HUMAN/663-685	Q9P0L1	ZKSC7	677	S	H	0.0155836489311381	0.0891820000680766
ZKSC7_HUMAN/663-685	Q9P0L1	ZKSC7	677	S	I	0.0659055869086282	0.058422726328404
ZKSC7_HUMAN/663-685	Q9P0L1	ZKSC7	677	S	K	-0.0364153322667994	0.0773630397860985
ZKSC7_HUMAN/663-685	Q9P0L1	ZKSC7	677	S	L	-0.163449729512747	0.0915814601499329
ZKSC7_HUMAN/663-685	Q9P0L1	ZKSC7	677	S	M	-0.171424097016248	0.080280471231166
ZKSC7_HUMAN/663-685	Q9P0L1	ZKSC7	677	S	N	-0.0127277602669543	0.12250515445767
ZKSC7_HUMAN/663-685	Q9P0L1	ZKSC7	677	S	P	0.273306151193513	0.0993881093592463
ZKSC7_HUMAN/663-685	Q9P0L1	ZKSC7	677	S	Q	-0.226863650715215	0.0880898517689949
ZKSC7_HUMAN/663-685	Q9P0L1	ZKSC7	677	S	R	0.270838129958297	0.0471616121016783
ZKSC7_HUMAN/663-685	Q9P0L1	ZKSC7	677	S	T	0.0119446036472644	0.0609723388667118
ZKSC7_HUMAN/663-685	Q9P0L1	ZKSC7	677	S	V	0.106874721384632	0.0466546516882419
ZKSC7_HUMAN/663-685	Q9P0L1	ZKSC7	677	S	W	0.443569929376359	0.101988978627458
ZKSC7_HUMAN/663-685	Q9P0L1	ZKSC7	677	S	Y	0.213330308539744	0.0522896738777038
ZN540_HUMAN/579-601	Q8NDQ6	ZN540	593	D	A	-0.123244581275874	0.0505127133116818
ZN540_HUMAN/579-601	Q8NDQ6	ZN540	593	D	C	0.0605670633500043	0.103660204628976
ZN540_HUMAN/579-601	Q8NDQ6	ZN540	593	D	E	-0.848888639535389	0.114383147981
ZN540_HUMAN/579-601	Q8NDQ6	ZN540	593	D	F	0.285039641024859	0.0392209535189165
ZN540_HUMAN/579-601	Q8NDQ6	ZN540	593	D	G	0.0432425192580586	0.053353794509502
ZN540_HUMAN/579-601	Q8NDQ6	ZN540	593	D	H	0.0155836489311381	0.0891820000680766
ZN540_HUMAN/579-601	Q8NDQ6	ZN540	593	D	I	0.0659055869086282	0.058422726328404
ZN540_HUMAN/579-601	Q8NDQ6	ZN540	593	D	K	-0.0364153322667994	0.0773630397860985
ZN540_HUMAN/579-601	Q8NDQ6	ZN540	593	D	L	-0.163449729512747	0.0915814601499329
ZN540_HUMAN/579-601	Q8NDQ6	ZN540	593	D	M	-0.171424097016248	0.080280471231166
ZN540_HUMAN/579-601	Q8NDQ6	ZN540	593	D	N	-0.0127277602669543	0.12250515445767
ZN540_HUMAN/579-601	Q8NDQ6	ZN540	593	D	P	0.273306151193513	0.0993881093592463
ZN540_HUMAN/579-601	Q8NDQ6	ZN540	593	D	Q	-0.226863650715215	0.0880898517689949
ZN540_HUMAN/579-601	Q8NDQ6	ZN540	593	D	R	0.270838129958297	0.0471616121016783
ZN540_HUMAN/579-601	Q8NDQ6	ZN540	593	D	S	-0.0455405926657989	0.0735004935556075
ZN540_HUMAN/579-601	Q8NDQ6	ZN540	593	D	T	0.0119446036472644	0.0609723388667118
ZN540_HUMAN/579-601	Q8NDQ6	ZN540	593	D	V	0.106874721384632	0.0466546516882419
ZN540_HUMAN/579-601	Q8NDQ6	ZN540	593	D	W	0.443569929376359	0.101988978627458
ZN540_HUMAN/579-601	Q8NDQ6	ZN540	593	D	Y	0.213330308539744	0.0522896738777038
ZN625_HUMAN/209-231	Q96I27	ZN625	223	S	A	-0.123244581275874	0.0505127133116818
ZN625_HUMAN/209-231	Q96I27	ZN625	223	S	C	0.0605670633500043	0.103660204628976
ZN625_HUMAN/209-231	Q96I27	ZN625	223	S	D	-0.587029767095745	0.107571052406098
ZN625_HUMAN/209-231	Q96I27	ZN625	223	S	E	-0.848888639535389	0.114383147981
ZN625_HUMAN/209-231	Q96I27	ZN625	223	S	F	0.285039641024859	0.0392209535189165
ZN625_HUMAN/209-231	Q96I27	ZN625	223	S	G	0.0432425192580586	0.053353794509502
ZN625_HUMAN/209-231	Q96I27	ZN625	223	S	H	0.0155836489311381	0.0891820000680766
ZN625_HUMAN/209-231	Q96I27	ZN625	223	S	I	0.0659055869086282	0.058422726328404
ZN625_HUMAN/209-231	Q96I27	ZN625	223	S	K	-0.0364153322667994	0.0773630397860985
ZN625_HUMAN/209-231	Q96I27	ZN625	223	S	L	-0.163449729512747	0.0915814601499329
ZN625_HUMAN/209-231	Q96I27	ZN625	223	S	M	-0.171424097016248	0.080280471231166
ZN625_HUMAN/209-231	Q96I27	ZN625	223	S	N	-0.0127277602669543	0.12250515445767
ZN625_HUMAN/209-231	Q96I27	ZN625	223	S	P	0.273306151193513	0.0993881093592463
ZN625_HUMAN/209-231	Q96I27	ZN625	223	S	Q	-0.226863650715215	0.0880898517689949
ZN625_HUMAN/209-231	Q96I27	ZN625	223	S	R	0.270838129958297	0.0471616121016783
ZN625_HUMAN/209-231	Q96I27	ZN625	223	S	T	0.0119446036472644	0.0609723388667118
ZN625_HUMAN/209-231	Q96I27	ZN625	223	S	V	0.106874721384632	0.0466546516882419
ZN625_HUMAN/209-231	Q96I27	ZN625	223	S	W	0.443569929376359	0.101988978627458
ZN625_HUMAN/209-231	Q96I27	ZN625	223	S	Y	0.213330308539744	0.0522896738777038
ZN587_HUMAN/492-514	Q96SQ5	ZN587	506	A	C	0.0605670633500043	0.103660204628976
ZN587_HUMAN/492-514	Q96SQ5	ZN587	506	A	D	-0.587029767095745	0.107571052406098
ZN587_HUMAN/492-514	Q96SQ5	ZN587	506	A	E	-0.848888639535389	0.114383147981
ZN587_HUMAN/492-514	Q96SQ5	ZN587	506	A	F	0.285039641024859	0.0392209535189165
ZN587_HUMAN/492-514	Q96SQ5	ZN587	506	A	G	0.0432425192580586	0.053353794509502
ZN587_HUMAN/492-514	Q96SQ5	ZN587	506	A	H	0.0155836489311381	0.0891820000680766
ZN587_HUMAN/492-514	Q96SQ5	ZN587	506	A	I	0.0659055869086282	0.058422726328404
ZN587_HUMAN/492-514	Q96SQ5	ZN587	506	A	K	-0.0364153322667994	0.0773630397860985
ZN587_HUMAN/492-514	Q96SQ5	ZN587	506	A	L	-0.163449729512747	0.0915814601499329
ZN587_HUMAN/492-514	Q96SQ5	ZN587	506	A	M	-0.171424097016248	0.080280471231166
ZN587_HUMAN/492-514	Q96SQ5	ZN587	506	A	N	-0.0127277602669543	0.12250515445767
ZN587_HUMAN/492-514	Q96SQ5	ZN587	506	A	P	0.273306151193513	0.0993881093592463
ZN587_HUMAN/492-514	Q96SQ5	ZN587	506	A	Q	-0.226863650715215	0.0880898517689949
ZN587_HUMAN/492-514	Q96SQ5	ZN587	506	A	R	0.270838129958297	0.0471616121016783
ZN587_HUMAN/492-514	Q96SQ5	ZN587	506	A	S	-0.0455405926657989	0.0735004935556075
ZN587_HUMAN/492-514	Q96SQ5	ZN587	506	A	T	0.0119446036472644	0.0609723388667118
ZN587_HUMAN/492-514	Q96SQ5	ZN587	506	A	V	0.106874721384632	0.0466546516882419
ZN587_HUMAN/492-514	Q96SQ5	ZN587	506	A	W	0.443569929376359	0.101988978627458
ZN587_HUMAN/492-514	Q96SQ5	ZN587	506	A	Y	0.213330308539744	0.0522896738777038
Z286A_HUMAN/271-293	Q9HBT8	Z286A	285	N	A	-0.123244581275874	0.0505127133116818
Z286A_HUMAN/271-293	Q9HBT8	Z286A	285	N	C	0.0605670633500043	0.103660204628976
Z286A_HUMAN/271-293	Q9HBT8	Z286A	285	N	D	-0.587029767095745	0.107571052406098
Z286A_HUMAN/271-293	Q9HBT8	Z286A	285	N	E	-0.848888639535389	0.114383147981
Z286A_HUMAN/271-293	Q9HBT8	Z286A	285	N	F	0.285039641024859	0.0392209535189165
Z286A_HUMAN/271-293	Q9HBT8	Z286A	285	N	G	0.0432425192580586	0.053353794509502
Z286A_HUMAN/271-293	Q9HBT8	Z286A	285	N	H	0.0155836489311381	0.0891820000680766
Z286A_HUMAN/271-293	Q9HBT8	Z286A	285	N	I	0.0659055869086282	0.058422726328404
Z286A_HUMAN/271-293	Q9HBT8	Z286A	285	N	K	-0.0364153322667994	0.0773630397860985
Z286A_HUMAN/271-293	Q9HBT8	Z286A	285	N	L	-0.163449729512747	0.0915814601499329
Z286A_HUMAN/271-293	Q9HBT8	Z286A	285	N	M	-0.171424097016248	0.080280471231166
Z286A_HUMAN/271-293	Q9HBT8	Z286A	285	N	P	0.273306151193513	0.0993881093592463
Z286A_HUMAN/271-293	Q9HBT8	Z286A	285	N	Q	-0.226863650715215	0.0880898517689949
Z286A_HUMAN/271-293	Q9HBT8	Z286A	285	N	R	0.270838129958297	0.0471616121016783
Z286A_HUMAN/271-293	Q9HBT8	Z286A	285	N	S	-0.0455405926657989	0.0735004935556075
Z286A_HUMAN/271-293	Q9HBT8	Z286A	285	N	T	0.0119446036472644	0.0609723388667118
Z286A_HUMAN/271-293	Q9HBT8	Z286A	285	N	V	0.106874721384632	0.0466546516882419
Z286A_HUMAN/271-293	Q9HBT8	Z286A	285	N	W	0.443569929376359	0.101988978627458
Z286A_HUMAN/271-293	Q9HBT8	Z286A	285	N	Y	0.213330308539744	0.0522896738777038
ZN530_HUMAN/295-317	Q6P9A1	ZN530	309	V	A	-0.123244581275874	0.0505127133116818
ZN530_HUMAN/295-317	Q6P9A1	ZN530	309	V	C	0.0605670633500043	0.103660204628976
ZN530_HUMAN/295-317	Q6P9A1	ZN530	309	V	D	-0.587029767095745	0.107571052406098
ZN530_HUMAN/295-317	Q6P9A1	ZN530	309	V	E	-0.848888639535389	0.114383147981
ZN530_HUMAN/295-317	Q6P9A1	ZN530	309	V	F	0.285039641024859	0.0392209535189165
ZN530_HUMAN/295-317	Q6P9A1	ZN530	309	V	G	0.0432425192580586	0.053353794509502
ZN530_HUMAN/295-317	Q6P9A1	ZN530	309	V	H	0.0155836489311381	0.0891820000680766
ZN530_HUMAN/295-317	Q6P9A1	ZN530	309	V	I	0.0659055869086282	0.058422726328404
ZN530_HUMAN/295-317	Q6P9A1	ZN530	309	V	K	-0.0364153322667994	0.0773630397860985
ZN530_HUMAN/295-317	Q6P9A1	ZN530	309	V	L	-0.163449729512747	0.0915814601499329
ZN530_HUMAN/295-317	Q6P9A1	ZN530	309	V	M	-0.171424097016248	0.080280471231166
ZN530_HUMAN/295-317	Q6P9A1	ZN530	309	V	N	-0.0127277602669543	0.12250515445767
ZN530_HUMAN/295-317	Q6P9A1	ZN530	309	V	P	0.273306151193513	0.0993881093592463
ZN530_HUMAN/295-317	Q6P9A1	ZN530	309	V	Q	-0.226863650715215	0.0880898517689949
ZN530_HUMAN/295-317	Q6P9A1	ZN530	309	V	R	0.270838129958297	0.0471616121016783
ZN530_HUMAN/295-317	Q6P9A1	ZN530	309	V	S	-0.0455405926657989	0.0735004935556075
ZN530_HUMAN/295-317	Q6P9A1	ZN530	309	V	T	0.0119446036472644	0.0609723388667118
ZN530_HUMAN/295-317	Q6P9A1	ZN530	309	V	W	0.443569929376359	0.101988978627458
ZN530_HUMAN/295-317	Q6P9A1	ZN530	309	V	Y	0.213330308539744	0.0522896738777038
ZN850_HUMAN/281-303	A8MQ14	ZN850	295	T	A	-0.123244581275874	0.0505127133116818
ZN850_HUMAN/281-303	A8MQ14	ZN850	295	T	C	0.0605670633500043	0.103660204628976
ZN850_HUMAN/281-303	A8MQ14	ZN850	295	T	D	-0.587029767095745	0.107571052406098
ZN850_HUMAN/281-303	A8MQ14	ZN850	295	T	E	-0.848888639535389	0.114383147981
ZN850_HUMAN/281-303	A8MQ14	ZN850	295	T	F	0.285039641024859	0.0392209535189165
ZN850_HUMAN/281-303	A8MQ14	ZN850	295	T	G	0.0432425192580586	0.053353794509502
ZN850_HUMAN/281-303	A8MQ14	ZN850	295	T	H	0.0155836489311381	0.0891820000680766
ZN850_HUMAN/281-303	A8MQ14	ZN850	295	T	I	0.0659055869086282	0.058422726328404
ZN850_HUMAN/281-303	A8MQ14	ZN850	295	T	K	-0.0364153322667994	0.0773630397860985
ZN850_HUMAN/281-303	A8MQ14	ZN850	295	T	L	-0.163449729512747	0.0915814601499329
ZN850_HUMAN/281-303	A8MQ14	ZN850	295	T	M	-0.171424097016248	0.080280471231166
ZN850_HUMAN/281-303	A8MQ14	ZN850	295	T	N	-0.0127277602669543	0.12250515445767
ZN850_HUMAN/281-303	A8MQ14	ZN850	295	T	P	0.273306151193513	0.0993881093592463
ZN850_HUMAN/281-303	A8MQ14	ZN850	295	T	Q	-0.226863650715215	0.0880898517689949
ZN850_HUMAN/281-303	A8MQ14	ZN850	295	T	R	0.270838129958297	0.0471616121016783
ZN850_HUMAN/281-303	A8MQ14	ZN850	295	T	S	-0.0455405926657989	0.0735004935556075
ZN850_HUMAN/281-303	A8MQ14	ZN850	295	T	V	0.106874721384632	0.0466546516882419
ZN850_HUMAN/281-303	A8MQ14	ZN850	295	T	W	0.443569929376359	0.101988978627458
ZN850_HUMAN/281-303	A8MQ14	ZN850	295	T	Y	0.213330308539744	0.0522896738777038
ZN529_HUMAN/422-444	Q6P280	ZN529	436	E	A	-0.123244581275874	0.0505127133116818
ZN529_HUMAN/422-444	Q6P280	ZN529	436	E	C	0.0605670633500043	0.103660204628976
ZN529_HUMAN/422-444	Q6P280	ZN529	436	E	D	-0.587029767095745	0.107571052406098
ZN529_HUMAN/422-444	Q6P280	ZN529	436	E	F	0.285039641024859	0.0392209535189165
ZN529_HUMAN/422-444	Q6P280	ZN529	436	E	G	0.0432425192580586	0.053353794509502
ZN529_HUMAN/422-444	Q6P280	ZN529	436	E	H	0.0155836489311381	0.0891820000680766
ZN529_HUMAN/422-444	Q6P280	ZN529	436	E	I	0.0659055869086282	0.058422726328404
ZN529_HUMAN/422-444	Q6P280	ZN529	436	E	K	-0.0364153322667994	0.0773630397860985
ZN529_HUMAN/422-444	Q6P280	ZN529	436	E	L	-0.163449729512747	0.0915814601499329
ZN529_HUMAN/422-444	Q6P280	ZN529	436	E	M	-0.171424097016248	0.080280471231166
ZN529_HUMAN/422-444	Q6P280	ZN529	436	E	N	-0.0127277602669543	0.12250515445767
ZN529_HUMAN/422-444	Q6P280	ZN529	436	E	P	0.273306151193513	0.0993881093592463
ZN529_HUMAN/422-444	Q6P280	ZN529	436	E	Q	-0.226863650715215	0.0880898517689949
ZN529_HUMAN/422-444	Q6P280	ZN529	436	E	R	0.270838129958297	0.0471616121016783
ZN529_HUMAN/422-444	Q6P280	ZN529	436	E	S	-0.0455405926657989	0.0735004935556075
ZN529_HUMAN/422-444	Q6P280	ZN529	436	E	T	0.0119446036472644	0.0609723388667118
ZN529_HUMAN/422-444	Q6P280	ZN529	436	E	V	0.106874721384632	0.0466546516882419
ZN529_HUMAN/422-444	Q6P280	ZN529	436	E	W	0.443569929376359	0.101988978627458
ZN529_HUMAN/422-444	Q6P280	ZN529	436	E	Y	0.213330308539744	0.0522896738777038
ZN112_HUMAN/665-687	Q9UJU3	ZN112	679	T	A	-0.123244581275874	0.0505127133116818
ZN112_HUMAN/665-687	Q9UJU3	ZN112	679	T	C	0.0605670633500043	0.103660204628976
ZN112_HUMAN/665-687	Q9UJU3	ZN112	679	T	D	-0.587029767095745	0.107571052406098
ZN112_HUMAN/665-687	Q9UJU3	ZN112	679	T	E	-0.848888639535389	0.114383147981
ZN112_HUMAN/665-687	Q9UJU3	ZN112	679	T	F	0.285039641024859	0.0392209535189165
ZN112_HUMAN/665-687	Q9UJU3	ZN112	679	T	G	0.0432425192580586	0.053353794509502
ZN112_HUMAN/665-687	Q9UJU3	ZN112	679	T	H	0.0155836489311381	0.0891820000680766
ZN112_HUMAN/665-687	Q9UJU3	ZN112	679	T	I	0.0659055869086282	0.058422726328404
ZN112_HUMAN/665-687	Q9UJU3	ZN112	679	T	K	-0.0364153322667994	0.0773630397860985
ZN112_HUMAN/665-687	Q9UJU3	ZN112	679	T	L	-0.163449729512747	0.0915814601499329
ZN112_HUMAN/665-687	Q9UJU3	ZN112	679	T	M	-0.171424097016248	0.080280471231166
ZN112_HUMAN/665-687	Q9UJU3	ZN112	679	T	N	-0.0127277602669543	0.12250515445767
ZN112_HUMAN/665-687	Q9UJU3	ZN112	679	T	P	0.273306151193513	0.0993881093592463
ZN112_HUMAN/665-687	Q9UJU3	ZN112	679	T	Q	-0.226863650715215	0.0880898517689949
ZN112_HUMAN/665-687	Q9UJU3	ZN112	679	T	R	0.270838129958297	0.0471616121016783
ZN112_HUMAN/665-687	Q9UJU3	ZN112	679	T	S	-0.0455405926657989	0.0735004935556075
ZN112_HUMAN/665-687	Q9UJU3	ZN112	679	T	V	0.106874721384632	0.0466546516882419
ZN112_HUMAN/665-687	Q9UJU3	ZN112	679	T	W	0.443569929376359	0.101988978627458
ZN112_HUMAN/665-687	Q9UJU3	ZN112	679	T	Y	0.213330308539744	0.0522896738777038
GLI4_HUMAN/211-233	P10075	GLI4	225	G	A	-0.123244581275874	0.0505127133116818
GLI4_HUMAN/211-233	P10075	GLI4	225	G	C	0.0605670633500043	0.103660204628976
GLI4_HUMAN/211-233	P10075	GLI4	225	G	D	-0.587029767095745	0.107571052406098
GLI4_HUMAN/211-233	P10075	GLI4	225	G	E	-0.848888639535389	0.114383147981
GLI4_HUMAN/211-233	P10075	GLI4	225	G	F	0.285039641024859	0.0392209535189165
GLI4_HUMAN/211-233	P10075	GLI4	225	G	H	0.0155836489311381	0.0891820000680766
GLI4_HUMAN/211-233	P10075	GLI4	225	G	I	0.0659055869086282	0.058422726328404
GLI4_HUMAN/211-233	P10075	GLI4	225	G	K	-0.0364153322667994	0.0773630397860985
GLI4_HUMAN/211-233	P10075	GLI4	225	G	L	-0.163449729512747	0.0915814601499329
