## Extended data table 4 for "Site saturation mutagenesis of 500 human protein domains reveals the contribution of protein destabilization to genetic disease": Extended_data_Table_4_homolog_predictions.txt (part 159 of 320)

PFAM_entry	uniprot_ID	gene_ID	pos	wt_aa	mut_aa	mean_kcalmol_scaled	std_kcalmol_scaled
GLI4_HUMAN/211-233	P10075	GLI4	225	G	M	-0.171424097016248	0.080280471231166
GLI4_HUMAN/211-233	P10075	GLI4	225	G	N	-0.0127277602669543	0.12250515445767
GLI4_HUMAN/211-233	P10075	GLI4	225	G	P	0.273306151193513	0.0993881093592463
GLI4_HUMAN/211-233	P10075	GLI4	225	G	Q	-0.226863650715215	0.0880898517689949
GLI4_HUMAN/211-233	P10075	GLI4	225	G	R	0.270838129958297	0.0471616121016783
GLI4_HUMAN/211-233	P10075	GLI4	225	G	S	-0.0455405926657989	0.0735004935556075
GLI4_HUMAN/211-233	P10075	GLI4	225	G	T	0.0119446036472644	0.0609723388667118
GLI4_HUMAN/211-233	P10075	GLI4	225	G	V	0.106874721384632	0.0466546516882419
GLI4_HUMAN/211-233	P10075	GLI4	225	G	W	0.443569929376359	0.101988978627458
GLI4_HUMAN/211-233	P10075	GLI4	225	G	Y	0.213330308539744	0.0522896738777038
ZN692_HUMAN/389-411	Q9BU19	ZN692	403	N	A	-0.123244581275874	0.0505127133116818
ZN692_HUMAN/389-411	Q9BU19	ZN692	403	N	C	0.0605670633500043	0.103660204628976
ZN692_HUMAN/389-411	Q9BU19	ZN692	403	N	D	-0.587029767095745	0.107571052406098
ZN692_HUMAN/389-411	Q9BU19	ZN692	403	N	E	-0.848888639535389	0.114383147981
ZN692_HUMAN/389-411	Q9BU19	ZN692	403	N	F	0.285039641024859	0.0392209535189165
ZN692_HUMAN/389-411	Q9BU19	ZN692	403	N	G	0.0432425192580586	0.053353794509502
ZN692_HUMAN/389-411	Q9BU19	ZN692	403	N	H	0.0155836489311381	0.0891820000680766
ZN692_HUMAN/389-411	Q9BU19	ZN692	403	N	I	0.0659055869086282	0.058422726328404
ZN692_HUMAN/389-411	Q9BU19	ZN692	403	N	K	-0.0364153322667994	0.0773630397860985
ZN692_HUMAN/389-411	Q9BU19	ZN692	403	N	L	-0.163449729512747	0.0915814601499329
ZN692_HUMAN/389-411	Q9BU19	ZN692	403	N	M	-0.171424097016248	0.080280471231166
ZN692_HUMAN/389-411	Q9BU19	ZN692	403	N	P	0.273306151193513	0.0993881093592463
ZN692_HUMAN/389-411	Q9BU19	ZN692	403	N	Q	-0.226863650715215	0.0880898517689949
ZN692_HUMAN/389-411	Q9BU19	ZN692	403	N	R	0.270838129958297	0.0471616121016783
ZN692_HUMAN/389-411	Q9BU19	ZN692	403	N	S	-0.0455405926657989	0.0735004935556075
ZN692_HUMAN/389-411	Q9BU19	ZN692	403	N	T	0.0119446036472644	0.0609723388667118
ZN692_HUMAN/389-411	Q9BU19	ZN692	403	N	V	0.106874721384632	0.0466546516882419
ZN692_HUMAN/389-411	Q9BU19	ZN692	403	N	W	0.443569929376359	0.101988978627458
ZN692_HUMAN/389-411	Q9BU19	ZN692	403	N	Y	0.213330308539744	0.0522896738777038
ZN181_HUMAN/433-455	Q2M3W8	ZN181	447	S	A	-0.123244581275874	0.0505127133116818
ZN181_HUMAN/433-455	Q2M3W8	ZN181	447	S	C	0.0605670633500043	0.103660204628976
ZN181_HUMAN/433-455	Q2M3W8	ZN181	447	S	D	-0.587029767095745	0.107571052406098
ZN181_HUMAN/433-455	Q2M3W8	ZN181	447	S	E	-0.848888639535389	0.114383147981
ZN181_HUMAN/433-455	Q2M3W8	ZN181	447	S	F	0.285039641024859	0.0392209535189165
ZN181_HUMAN/433-455	Q2M3W8	ZN181	447	S	G	0.0432425192580586	0.053353794509502
ZN181_HUMAN/433-455	Q2M3W8	ZN181	447	S	H	0.0155836489311381	0.0891820000680766
ZN181_HUMAN/433-455	Q2M3W8	ZN181	447	S	I	0.0659055869086282	0.058422726328404
ZN181_HUMAN/433-455	Q2M3W8	ZN181	447	S	K	-0.0364153322667994	0.0773630397860985
ZN181_HUMAN/433-455	Q2M3W8	ZN181	447	S	L	-0.163449729512747	0.0915814601499329
ZN181_HUMAN/433-455	Q2M3W8	ZN181	447	S	M	-0.171424097016248	0.080280471231166
ZN181_HUMAN/433-455	Q2M3W8	ZN181	447	S	N	-0.0127277602669543	0.12250515445767
ZN181_HUMAN/433-455	Q2M3W8	ZN181	447	S	P	0.273306151193513	0.0993881093592463
ZN181_HUMAN/433-455	Q2M3W8	ZN181	447	S	Q	-0.226863650715215	0.0880898517689949
ZN181_HUMAN/433-455	Q2M3W8	ZN181	447	S	R	0.270838129958297	0.0471616121016783
ZN181_HUMAN/433-455	Q2M3W8	ZN181	447	S	T	0.0119446036472644	0.0609723388667118
ZN181_HUMAN/433-455	Q2M3W8	ZN181	447	S	V	0.106874721384632	0.0466546516882419
ZN181_HUMAN/433-455	Q2M3W8	ZN181	447	S	W	0.443569929376359	0.101988978627458
ZN181_HUMAN/433-455	Q2M3W8	ZN181	447	S	Y	0.213330308539744	0.0522896738777038
ZN679_HUMAN/380-402	Q8IYX0	ZN679	394	S	A	-0.123244581275874	0.0505127133116818
ZN679_HUMAN/380-402	Q8IYX0	ZN679	394	S	C	0.0605670633500043	0.103660204628976
ZN679_HUMAN/380-402	Q8IYX0	ZN679	394	S	D	-0.587029767095745	0.107571052406098
ZN679_HUMAN/380-402	Q8IYX0	ZN679	394	S	E	-0.848888639535389	0.114383147981
ZN679_HUMAN/380-402	Q8IYX0	ZN679	394	S	F	0.285039641024859	0.0392209535189165
ZN679_HUMAN/380-402	Q8IYX0	ZN679	394	S	G	0.0432425192580586	0.053353794509502
ZN679_HUMAN/380-402	Q8IYX0	ZN679	394	S	H	0.0155836489311381	0.0891820000680766
ZN679_HUMAN/380-402	Q8IYX0	ZN679	394	S	I	0.0659055869086282	0.058422726328404
ZN679_HUMAN/380-402	Q8IYX0	ZN679	394	S	K	-0.0364153322667994	0.0773630397860985
ZN679_HUMAN/380-402	Q8IYX0	ZN679	394	S	L	-0.163449729512747	0.0915814601499329
ZN679_HUMAN/380-402	Q8IYX0	ZN679	394	S	M	-0.171424097016248	0.080280471231166
ZN679_HUMAN/380-402	Q8IYX0	ZN679	394	S	N	-0.0127277602669543	0.12250515445767
ZN679_HUMAN/380-402	Q8IYX0	ZN679	394	S	P	0.273306151193513	0.0993881093592463
ZN679_HUMAN/380-402	Q8IYX0	ZN679	394	S	Q	-0.226863650715215	0.0880898517689949
ZN679_HUMAN/380-402	Q8IYX0	ZN679	394	S	R	0.270838129958297	0.0471616121016783
ZN679_HUMAN/380-402	Q8IYX0	ZN679	394	S	T	0.0119446036472644	0.0609723388667118
ZN679_HUMAN/380-402	Q8IYX0	ZN679	394	S	V	0.106874721384632	0.0466546516882419
ZN679_HUMAN/380-402	Q8IYX0	ZN679	394	S	W	0.443569929376359	0.101988978627458
ZN679_HUMAN/380-402	Q8IYX0	ZN679	394	S	Y	0.213330308539744	0.0522896738777038
ZN485_HUMAN/298-320	Q8NCK3	ZN485	312	T	A	-0.123244581275874	0.0505127133116818
ZN485_HUMAN/298-320	Q8NCK3	ZN485	312	T	C	0.0605670633500043	0.103660204628976
ZN485_HUMAN/298-320	Q8NCK3	ZN485	312	T	D	-0.587029767095745	0.107571052406098
ZN485_HUMAN/298-320	Q8NCK3	ZN485	312	T	E	-0.848888639535389	0.114383147981
ZN485_HUMAN/298-320	Q8NCK3	ZN485	312	T	F	0.285039641024859	0.0392209535189165
ZN485_HUMAN/298-320	Q8NCK3	ZN485	312	T	G	0.0432425192580586	0.053353794509502
ZN485_HUMAN/298-320	Q8NCK3	ZN485	312	T	H	0.0155836489311381	0.0891820000680766
ZN485_HUMAN/298-320	Q8NCK3	ZN485	312	T	I	0.0659055869086282	0.058422726328404
ZN485_HUMAN/298-320	Q8NCK3	ZN485	312	T	K	-0.0364153322667994	0.0773630397860985
ZN485_HUMAN/298-320	Q8NCK3	ZN485	312	T	L	-0.163449729512747	0.0915814601499329
ZN485_HUMAN/298-320	Q8NCK3	ZN485	312	T	M	-0.171424097016248	0.080280471231166
ZN485_HUMAN/298-320	Q8NCK3	ZN485	312	T	N	-0.0127277602669543	0.12250515445767
ZN485_HUMAN/298-320	Q8NCK3	ZN485	312	T	P	0.273306151193513	0.0993881093592463
ZN485_HUMAN/298-320	Q8NCK3	ZN485	312	T	Q	-0.226863650715215	0.0880898517689949
ZN485_HUMAN/298-320	Q8NCK3	ZN485	312	T	R	0.270838129958297	0.0471616121016783
ZN485_HUMAN/298-320	Q8NCK3	ZN485	312	T	S	-0.0455405926657989	0.0735004935556075
ZN485_HUMAN/298-320	Q8NCK3	ZN485	312	T	V	0.106874721384632	0.0466546516882419
ZN485_HUMAN/298-320	Q8NCK3	ZN485	312	T	W	0.443569929376359	0.101988978627458
ZN485_HUMAN/298-320	Q8NCK3	ZN485	312	T	Y	0.213330308539744	0.0522896738777038
MZF1_HUMAN/541-563	P28698	MZF1	555	N	A	-0.123244581275874	0.0505127133116818
MZF1_HUMAN/541-563	P28698	MZF1	555	N	C	0.0605670633500043	0.103660204628976
MZF1_HUMAN/541-563	P28698	MZF1	555	N	D	-0.587029767095745	0.107571052406098
MZF1_HUMAN/541-563	P28698	MZF1	555	N	E	-0.848888639535389	0.114383147981
MZF1_HUMAN/541-563	P28698	MZF1	555	N	F	0.285039641024859	0.0392209535189165
MZF1_HUMAN/541-563	P28698	MZF1	555	N	G	0.0432425192580586	0.053353794509502
MZF1_HUMAN/541-563	P28698	MZF1	555	N	H	0.0155836489311381	0.0891820000680766
MZF1_HUMAN/541-563	P28698	MZF1	555	N	I	0.0659055869086282	0.058422726328404
MZF1_HUMAN/541-563	P28698	MZF1	555	N	K	-0.0364153322667994	0.0773630397860985
MZF1_HUMAN/541-563	P28698	MZF1	555	N	L	-0.163449729512747	0.0915814601499329
MZF1_HUMAN/541-563	P28698	MZF1	555	N	M	-0.171424097016248	0.080280471231166
MZF1_HUMAN/541-563	P28698	MZF1	555	N	P	0.273306151193513	0.0993881093592463
MZF1_HUMAN/541-563	P28698	MZF1	555	N	Q	-0.226863650715215	0.0880898517689949
MZF1_HUMAN/541-563	P28698	MZF1	555	N	R	0.270838129958297	0.0471616121016783
MZF1_HUMAN/541-563	P28698	MZF1	555	N	S	-0.0455405926657989	0.0735004935556075
MZF1_HUMAN/541-563	P28698	MZF1	555	N	T	0.0119446036472644	0.0609723388667118
MZF1_HUMAN/541-563	P28698	MZF1	555	N	V	0.106874721384632	0.0466546516882419
MZF1_HUMAN/541-563	P28698	MZF1	555	N	W	0.443569929376359	0.101988978627458
MZF1_HUMAN/541-563	P28698	MZF1	555	N	Y	0.213330308539744	0.0522896738777038
ZN493_HUMAN/277-299	Q6ZR52	ZN493	291	H	A	-0.123244581275874	0.0505127133116818
ZN493_HUMAN/277-299	Q6ZR52	ZN493	291	H	C	0.0605670633500043	0.103660204628976
ZN493_HUMAN/277-299	Q6ZR52	ZN493	291	H	D	-0.587029767095745	0.107571052406098
ZN493_HUMAN/277-299	Q6ZR52	ZN493	291	H	E	-0.848888639535389	0.114383147981
ZN493_HUMAN/277-299	Q6ZR52	ZN493	291	H	F	0.285039641024859	0.0392209535189165
ZN493_HUMAN/277-299	Q6ZR52	ZN493	291	H	G	0.0432425192580586	0.053353794509502
ZN493_HUMAN/277-299	Q6ZR52	ZN493	291	H	I	0.0659055869086282	0.058422726328404
ZN493_HUMAN/277-299	Q6ZR52	ZN493	291	H	K	-0.0364153322667994	0.0773630397860985
ZN493_HUMAN/277-299	Q6ZR52	ZN493	291	H	L	-0.163449729512747	0.0915814601499329
ZN493_HUMAN/277-299	Q6ZR52	ZN493	291	H	M	-0.171424097016248	0.080280471231166
ZN493_HUMAN/277-299	Q6ZR52	ZN493	291	H	N	-0.0127277602669543	0.12250515445767
ZN493_HUMAN/277-299	Q6ZR52	ZN493	291	H	P	0.273306151193513	0.0993881093592463
ZN493_HUMAN/277-299	Q6ZR52	ZN493	291	H	Q	-0.226863650715215	0.0880898517689949
ZN493_HUMAN/277-299	Q6ZR52	ZN493	291	H	R	0.270838129958297	0.0471616121016783
ZN493_HUMAN/277-299	Q6ZR52	ZN493	291	H	S	-0.0455405926657989	0.0735004935556075
ZN493_HUMAN/277-299	Q6ZR52	ZN493	291	H	T	0.0119446036472644	0.0609723388667118
ZN493_HUMAN/277-299	Q6ZR52	ZN493	291	H	V	0.106874721384632	0.0466546516882419
ZN493_HUMAN/277-299	Q6ZR52	ZN493	291	H	W	0.443569929376359	0.101988978627458
ZN493_HUMAN/277-299	Q6ZR52	ZN493	291	H	Y	0.213330308539744	0.0522896738777038
ZNF43_HUMAN/426-448	P17038	ZNF43	440	T	A	-0.123244581275874	0.0505127133116818
ZNF43_HUMAN/426-448	P17038	ZNF43	440	T	C	0.0605670633500043	0.103660204628976
ZNF43_HUMAN/426-448	P17038	ZNF43	440	T	D	-0.587029767095745	0.107571052406098
ZNF43_HUMAN/426-448	P17038	ZNF43	440	T	E	-0.848888639535389	0.114383147981
ZNF43_HUMAN/426-448	P17038	ZNF43	440	T	F	0.285039641024859	0.0392209535189165
ZNF43_HUMAN/426-448	P17038	ZNF43	440	T	G	0.0432425192580586	0.053353794509502
ZNF43_HUMAN/426-448	P17038	ZNF43	440	T	H	0.0155836489311381	0.0891820000680766
ZNF43_HUMAN/426-448	P17038	ZNF43	440	T	I	0.0659055869086282	0.058422726328404
ZNF43_HUMAN/426-448	P17038	ZNF43	440	T	K	-0.0364153322667994	0.0773630397860985
ZNF43_HUMAN/426-448	P17038	ZNF43	440	T	L	-0.163449729512747	0.0915814601499329
ZNF43_HUMAN/426-448	P17038	ZNF43	440	T	M	-0.171424097016248	0.080280471231166
ZNF43_HUMAN/426-448	P17038	ZNF43	440	T	N	-0.0127277602669543	0.12250515445767
ZNF43_HUMAN/426-448	P17038	ZNF43	440	T	P	0.273306151193513	0.0993881093592463
ZNF43_HUMAN/426-448	P17038	ZNF43	440	T	Q	-0.226863650715215	0.0880898517689949
ZNF43_HUMAN/426-448	P17038	ZNF43	440	T	R	0.270838129958297	0.0471616121016783
ZNF43_HUMAN/426-448	P17038	ZNF43	440	T	S	-0.0455405926657989	0.0735004935556075
ZNF43_HUMAN/426-448	P17038	ZNF43	440	T	V	0.106874721384632	0.0466546516882419
ZNF43_HUMAN/426-448	P17038	ZNF43	440	T	W	0.443569929376359	0.101988978627458
ZNF43_HUMAN/426-448	P17038	ZNF43	440	T	Y	0.213330308539744	0.0522896738777038
HIC2_HUMAN/561-583	Q96JB3	HIC2	575	R	A	-0.123244581275874	0.0505127133116818
HIC2_HUMAN/561-583	Q96JB3	HIC2	575	R	C	0.0605670633500043	0.103660204628976
HIC2_HUMAN/561-583	Q96JB3	HIC2	575	R	D	-0.587029767095745	0.107571052406098
HIC2_HUMAN/561-583	Q96JB3	HIC2	575	R	E	-0.848888639535389	0.114383147981
HIC2_HUMAN/561-583	Q96JB3	HIC2	575	R	F	0.285039641024859	0.0392209535189165
HIC2_HUMAN/561-583	Q96JB3	HIC2	575	R	G	0.0432425192580586	0.053353794509502
HIC2_HUMAN/561-583	Q96JB3	HIC2	575	R	H	0.0155836489311381	0.0891820000680766
HIC2_HUMAN/561-583	Q96JB3	HIC2	575	R	I	0.0659055869086282	0.058422726328404
HIC2_HUMAN/561-583	Q96JB3	HIC2	575	R	K	-0.0364153322667994	0.0773630397860985
HIC2_HUMAN/561-583	Q96JB3	HIC2	575	R	L	-0.163449729512747	0.0915814601499329
HIC2_HUMAN/561-583	Q96JB3	HIC2	575	R	M	-0.171424097016248	0.080280471231166
HIC2_HUMAN/561-583	Q96JB3	HIC2	575	R	N	-0.0127277602669543	0.12250515445767
HIC2_HUMAN/561-583	Q96JB3	HIC2	575	R	P	0.273306151193513	0.0993881093592463
HIC2_HUMAN/561-583	Q96JB3	HIC2	575	R	Q	-0.226863650715215	0.0880898517689949
HIC2_HUMAN/561-583	Q96JB3	HIC2	575	R	S	-0.0455405926657989	0.0735004935556075
HIC2_HUMAN/561-583	Q96JB3	HIC2	575	R	T	0.0119446036472644	0.0609723388667118
HIC2_HUMAN/561-583	Q96JB3	HIC2	575	R	V	0.106874721384632	0.0466546516882419
HIC2_HUMAN/561-583	Q96JB3	HIC2	575	R	W	0.443569929376359	0.101988978627458
HIC2_HUMAN/561-583	Q96JB3	HIC2	575	R	Y	0.213330308539744	0.0522896738777038
ZNF85_HUMAN/258-280	Q03923	ZNF85	272	T	A	-0.123244581275874	0.0505127133116818
ZNF85_HUMAN/258-280	Q03923	ZNF85	272	T	C	0.0605670633500043	0.103660204628976
ZNF85_HUMAN/258-280	Q03923	ZNF85	272	T	D	-0.587029767095745	0.107571052406098
ZNF85_HUMAN/258-280	Q03923	ZNF85	272	T	E	-0.848888639535389	0.114383147981
ZNF85_HUMAN/258-280	Q03923	ZNF85	272	T	F	0.285039641024859	0.0392209535189165
ZNF85_HUMAN/258-280	Q03923	ZNF85	272	T	G	0.0432425192580586	0.053353794509502
ZNF85_HUMAN/258-280	Q03923	ZNF85	272	T	H	0.0155836489311381	0.0891820000680766
ZNF85_HUMAN/258-280	Q03923	ZNF85	272	T	I	0.0659055869086282	0.058422726328404
ZNF85_HUMAN/258-280	Q03923	ZNF85	272	T	K	-0.0364153322667994	0.0773630397860985
ZNF85_HUMAN/258-280	Q03923	ZNF85	272	T	L	-0.163449729512747	0.0915814601499329
ZNF85_HUMAN/258-280	Q03923	ZNF85	272	T	M	-0.171424097016248	0.080280471231166
ZNF85_HUMAN/258-280	Q03923	ZNF85	272	T	N	-0.0127277602669543	0.12250515445767
ZNF85_HUMAN/258-280	Q03923	ZNF85	272	T	P	0.273306151193513	0.0993881093592463
ZNF85_HUMAN/258-280	Q03923	ZNF85	272	T	Q	-0.226863650715215	0.0880898517689949
ZNF85_HUMAN/258-280	Q03923	ZNF85	272	T	R	0.270838129958297	0.0471616121016783
ZNF85_HUMAN/258-280	Q03923	ZNF85	272	T	S	-0.0455405926657989	0.0735004935556075
ZNF85_HUMAN/258-280	Q03923	ZNF85	272	T	V	0.106874721384632	0.0466546516882419
ZNF85_HUMAN/258-280	Q03923	ZNF85	272	T	W	0.443569929376359	0.101988978627458
ZNF85_HUMAN/258-280	Q03923	ZNF85	272	T	Y	0.213330308539744	0.0522896738777038
ZN257_HUMAN/173-195	Q9Y2Q1	ZN257	187	Q	A	-0.123244581275874	0.0505127133116818
ZN257_HUMAN/173-195	Q9Y2Q1	ZN257	187	Q	C	0.0605670633500043	0.103660204628976
ZN257_HUMAN/173-195	Q9Y2Q1	ZN257	187	Q	D	-0.587029767095745	0.107571052406098
ZN257_HUMAN/173-195	Q9Y2Q1	ZN257	187	Q	E	-0.848888639535389	0.114383147981
ZN257_HUMAN/173-195	Q9Y2Q1	ZN257	187	Q	F	0.285039641024859	0.0392209535189165
ZN257_HUMAN/173-195	Q9Y2Q1	ZN257	187	Q	G	0.0432425192580586	0.053353794509502
ZN257_HUMAN/173-195	Q9Y2Q1	ZN257	187	Q	H	0.0155836489311381	0.0891820000680766
ZN257_HUMAN/173-195	Q9Y2Q1	ZN257	187	Q	I	0.0659055869086282	0.058422726328404
ZN257_HUMAN/173-195	Q9Y2Q1	ZN257	187	Q	K	-0.0364153322667994	0.0773630397860985
ZN257_HUMAN/173-195	Q9Y2Q1	ZN257	187	Q	L	-0.163449729512747	0.0915814601499329
ZN257_HUMAN/173-195	Q9Y2Q1	ZN257	187	Q	M	-0.171424097016248	0.080280471231166
ZN257_HUMAN/173-195	Q9Y2Q1	ZN257	187	Q	N	-0.0127277602669543	0.12250515445767
ZN257_HUMAN/173-195	Q9Y2Q1	ZN257	187	Q	P	0.273306151193513	0.0993881093592463
ZN257_HUMAN/173-195	Q9Y2Q1	ZN257	187	Q	R	0.270838129958297	0.0471616121016783
ZN257_HUMAN/173-195	Q9Y2Q1	ZN257	187	Q	S	-0.0455405926657989	0.0735004935556075
ZN257_HUMAN/173-195	Q9Y2Q1	ZN257	187	Q	T	0.0119446036472644	0.0609723388667118
ZN257_HUMAN/173-195	Q9Y2Q1	ZN257	187	Q	V	0.106874721384632	0.0466546516882419
ZN257_HUMAN/173-195	Q9Y2Q1	ZN257	187	Q	W	0.443569929376359	0.101988978627458
ZN257_HUMAN/173-195	Q9Y2Q1	ZN257	187	Q	Y	0.213330308539744	0.0522896738777038
ZN607_HUMAN/393-415	Q96SK3	ZN607	407	S	A	-0.123244581275874	0.0505127133116818
ZN607_HUMAN/393-415	Q96SK3	ZN607	407	S	C	0.0605670633500043	0.103660204628976
ZN607_HUMAN/393-415	Q96SK3	ZN607	407	S	D	-0.587029767095745	0.107571052406098
ZN607_HUMAN/393-415	Q96SK3	ZN607	407	S	E	-0.848888639535389	0.114383147981
ZN607_HUMAN/393-415	Q96SK3	ZN607	407	S	F	0.285039641024859	0.0392209535189165
ZN607_HUMAN/393-415	Q96SK3	ZN607	407	S	G	0.0432425192580586	0.053353794509502
ZN607_HUMAN/393-415	Q96SK3	ZN607	407	S	H	0.0155836489311381	0.0891820000680766
ZN607_HUMAN/393-415	Q96SK3	ZN607	407	S	I	0.0659055869086282	0.058422726328404
ZN607_HUMAN/393-415	Q96SK3	ZN607	407	S	K	-0.0364153322667994	0.0773630397860985
ZN607_HUMAN/393-415	Q96SK3	ZN607	407	S	L	-0.163449729512747	0.0915814601499329
ZN607_HUMAN/393-415	Q96SK3	ZN607	407	S	M	-0.171424097016248	0.080280471231166
ZN607_HUMAN/393-415	Q96SK3	ZN607	407	S	N	-0.0127277602669543	0.12250515445767
ZN607_HUMAN/393-415	Q96SK3	ZN607	407	S	P	0.273306151193513	0.0993881093592463
ZN607_HUMAN/393-415	Q96SK3	ZN607	407	S	Q	-0.226863650715215	0.0880898517689949
ZN607_HUMAN/393-415	Q96SK3	ZN607	407	S	R	0.270838129958297	0.0471616121016783
ZN607_HUMAN/393-415	Q96SK3	ZN607	407	S	T	0.0119446036472644	0.0609723388667118
ZN607_HUMAN/393-415	Q96SK3	ZN607	407	S	V	0.106874721384632	0.0466546516882419
ZN607_HUMAN/393-415	Q96SK3	ZN607	407	S	W	0.443569929376359	0.101988978627458
ZN607_HUMAN/393-415	Q96SK3	ZN607	407	S	Y	0.213330308539744	0.0522896738777038
ZN816_HUMAN/397-419	Q0VGE8	ZN816	411	H	A	-0.123244581275874	0.0505127133116818
ZN816_HUMAN/397-419	Q0VGE8	ZN816	411	H	C	0.0605670633500043	0.103660204628976
ZN816_HUMAN/397-419	Q0VGE8	ZN816	411	H	D	-0.587029767095745	0.107571052406098
ZN816_HUMAN/397-419	Q0VGE8	ZN816	411	H	E	-0.848888639535389	0.114383147981
ZN816_HUMAN/397-419	Q0VGE8	ZN816	411	H	F	0.285039641024859	0.0392209535189165
ZN816_HUMAN/397-419	Q0VGE8	ZN816	411	H	G	0.0432425192580586	0.053353794509502
ZN816_HUMAN/397-419	Q0VGE8	ZN816	411	H	I	0.0659055869086282	0.058422726328404
ZN816_HUMAN/397-419	Q0VGE8	ZN816	411	H	K	-0.0364153322667994	0.0773630397860985
ZN816_HUMAN/397-419	Q0VGE8	ZN816	411	H	L	-0.163449729512747	0.0915814601499329
ZN816_HUMAN/397-419	Q0VGE8	ZN816	411	H	M	-0.171424097016248	0.080280471231166
ZN816_HUMAN/397-419	Q0VGE8	ZN816	411	H	N	-0.0127277602669543	0.12250515445767
ZN816_HUMAN/397-419	Q0VGE8	ZN816	411	H	P	0.273306151193513	0.0993881093592463
ZN816_HUMAN/397-419	Q0VGE8	ZN816	411	H	Q	-0.226863650715215	0.0880898517689949
ZN816_HUMAN/397-419	Q0VGE8	ZN816	411	H	R	0.270838129958297	0.0471616121016783
ZN816_HUMAN/397-419	Q0VGE8	ZN816	411	H	S	-0.0455405926657989	0.0735004935556075
ZN816_HUMAN/397-419	Q0VGE8	ZN816	411	H	T	0.0119446036472644	0.0609723388667118
ZN816_HUMAN/397-419	Q0VGE8	ZN816	411	H	V	0.106874721384632	0.0466546516882419
ZN816_HUMAN/397-419	Q0VGE8	ZN816	411	H	W	0.443569929376359	0.101988978627458
ZN816_HUMAN/397-419	Q0VGE8	ZN816	411	H	Y	0.213330308539744	0.0522896738777038
ZN398_HUMAN/483-505	Q8TD17	ZN398	497	A	C	0.0605670633500043	0.103660204628976
ZN398_HUMAN/483-505	Q8TD17	ZN398	497	A	D	-0.587029767095745	0.107571052406098
ZN398_HUMAN/483-505	Q8TD17	ZN398	497	A	E	-0.848888639535389	0.114383147981
ZN398_HUMAN/483-505	Q8TD17	ZN398	497	A	F	0.285039641024859	0.0392209535189165
ZN398_HUMAN/483-505	Q8TD17	ZN398	497	A	G	0.0432425192580586	0.053353794509502
ZN398_HUMAN/483-505	Q8TD17	ZN398	497	A	H	0.0155836489311381	0.0891820000680766
ZN398_HUMAN/483-505	Q8TD17	ZN398	497	A	I	0.0659055869086282	0.058422726328404
ZN398_HUMAN/483-505	Q8TD17	ZN398	497	A	K	-0.0364153322667994	0.0773630397860985
ZN398_HUMAN/483-505	Q8TD17	ZN398	497	A	L	-0.163449729512747	0.0915814601499329
ZN398_HUMAN/483-505	Q8TD17	ZN398	497	A	M	-0.171424097016248	0.080280471231166
ZN398_HUMAN/483-505	Q8TD17	ZN398	497	A	N	-0.0127277602669543	0.12250515445767
ZN398_HUMAN/483-505	Q8TD17	ZN398	497	A	P	0.273306151193513	0.0993881093592463
ZN398_HUMAN/483-505	Q8TD17	ZN398	497	A	Q	-0.226863650715215	0.0880898517689949
ZN398_HUMAN/483-505	Q8TD17	ZN398	497	A	R	0.270838129958297	0.0471616121016783
ZN398_HUMAN/483-505	Q8TD17	ZN398	497	A	S	-0.0455405926657989	0.0735004935556075
ZN398_HUMAN/483-505	Q8TD17	ZN398	497	A	T	0.0119446036472644	0.0609723388667118
ZN398_HUMAN/483-505	Q8TD17	ZN398	497	A	V	0.106874721384632	0.0466546516882419
ZN398_HUMAN/483-505	Q8TD17	ZN398	497	A	W	0.443569929376359	0.101988978627458
ZN398_HUMAN/483-505	Q8TD17	ZN398	497	A	Y	0.213330308539744	0.0522896738777038
ZFP82_HUMAN/338-360	Q8N141	ZFP82	352	Q	A	-0.123244581275874	0.0505127133116818
ZFP82_HUMAN/338-360	Q8N141	ZFP82	352	Q	C	0.0605670633500043	0.103660204628976
ZFP82_HUMAN/338-360	Q8N141	ZFP82	352	Q	D	-0.587029767095745	0.107571052406098
ZFP82_HUMAN/338-360	Q8N141	ZFP82	352	Q	E	-0.848888639535389	0.114383147981
ZFP82_HUMAN/338-360	Q8N141	ZFP82	352	Q	F	0.285039641024859	0.0392209535189165
ZFP82_HUMAN/338-360	Q8N141	ZFP82	352	Q	G	0.0432425192580586	0.053353794509502
ZFP82_HUMAN/338-360	Q8N141	ZFP82	352	Q	H	0.0155836489311381	0.0891820000680766
ZFP82_HUMAN/338-360	Q8N141	ZFP82	352	Q	I	0.0659055869086282	0.058422726328404
ZFP82_HUMAN/338-360	Q8N141	ZFP82	352	Q	K	-0.0364153322667994	0.0773630397860985
ZFP82_HUMAN/338-360	Q8N141	ZFP82	352	Q	L	-0.163449729512747	0.0915814601499329
ZFP82_HUMAN/338-360	Q8N141	ZFP82	352	Q	M	-0.171424097016248	0.080280471231166
ZFP82_HUMAN/338-360	Q8N141	ZFP82	352	Q	N	-0.0127277602669543	0.12250515445767
ZFP82_HUMAN/338-360	Q8N141	ZFP82	352	Q	P	0.273306151193513	0.0993881093592463
ZFP82_HUMAN/338-360	Q8N141	ZFP82	352	Q	R	0.270838129958297	0.0471616121016783
ZFP82_HUMAN/338-360	Q8N141	ZFP82	352	Q	S	-0.0455405926657989	0.0735004935556075
ZFP82_HUMAN/338-360	Q8N141	ZFP82	352	Q	T	0.0119446036472644	0.0609723388667118
ZFP82_HUMAN/338-360	Q8N141	ZFP82	352	Q	V	0.106874721384632	0.0466546516882419
ZFP82_HUMAN/338-360	Q8N141	ZFP82	352	Q	W	0.443569929376359	0.101988978627458
ZFP82_HUMAN/338-360	Q8N141	ZFP82	352	Q	Y	0.213330308539744	0.0522896738777038
KLF10_HUMAN/399-423	Q13118	KLF10	415	E	A	-0.123244581275874	0.0505127133116818
KLF10_HUMAN/399-423	Q13118	KLF10	415	E	C	0.0605670633500043	0.103660204628976
KLF10_HUMAN/399-423	Q13118	KLF10	415	E	D	-0.587029767095745	0.107571052406098
KLF10_HUMAN/399-423	Q13118	KLF10	415	E	F	0.285039641024859	0.0392209535189165
KLF10_HUMAN/399-423	Q13118	KLF10	415	E	G	0.0432425192580586	0.053353794509502
KLF10_HUMAN/399-423	Q13118	KLF10	415	E	H	0.0155836489311381	0.0891820000680766
KLF10_HUMAN/399-423	Q13118	KLF10	415	E	I	0.0659055869086282	0.058422726328404
KLF10_HUMAN/399-423	Q13118	KLF10	415	E	K	-0.0364153322667994	0.0773630397860985
KLF10_HUMAN/399-423	Q13118	KLF10	415	E	L	-0.163449729512747	0.0915814601499329
KLF10_HUMAN/399-423	Q13118	KLF10	415	E	M	-0.171424097016248	0.080280471231166
KLF10_HUMAN/399-423	Q13118	KLF10	415	E	N	-0.0127277602669543	0.12250515445767
KLF10_HUMAN/399-423	Q13118	KLF10	415	E	P	0.273306151193513	0.0993881093592463
KLF10_HUMAN/399-423	Q13118	KLF10	415	E	Q	-0.226863650715215	0.0880898517689949
KLF10_HUMAN/399-423	Q13118	KLF10	415	E	R	0.270838129958297	0.0471616121016783
KLF10_HUMAN/399-423	Q13118	KLF10	415	E	S	-0.0455405926657989	0.0735004935556075
KLF10_HUMAN/399-423	Q13118	KLF10	415	E	T	0.0119446036472644	0.0609723388667118
KLF10_HUMAN/399-423	Q13118	KLF10	415	E	V	0.106874721384632	0.0466546516882419
KLF10_HUMAN/399-423	Q13118	KLF10	415	E	W	0.443569929376359	0.101988978627458
KLF10_HUMAN/399-423	Q13118	KLF10	415	E	Y	0.213330308539744	0.0522896738777038
ZN629_HUMAN/206-228	Q9UEG4	ZN629	220	N	A	-0.123244581275874	0.0505127133116818
ZN629_HUMAN/206-228	Q9UEG4	ZN629	220	N	C	0.0605670633500043	0.103660204628976
ZN629_HUMAN/206-228	Q9UEG4	ZN629	220	N	D	-0.587029767095745	0.107571052406098
ZN629_HUMAN/206-228	Q9UEG4	ZN629	220	N	E	-0.848888639535389	0.114383147981
ZN629_HUMAN/206-228	Q9UEG4	ZN629	220	N	F	0.285039641024859	0.0392209535189165
ZN629_HUMAN/206-228	Q9UEG4	ZN629	220	N	G	0.0432425192580586	0.053353794509502
ZN629_HUMAN/206-228	Q9UEG4	ZN629	220	N	H	0.0155836489311381	0.0891820000680766
ZN629_HUMAN/206-228	Q9UEG4	ZN629	220	N	I	0.0659055869086282	0.058422726328404
ZN629_HUMAN/206-228	Q9UEG4	ZN629	220	N	K	-0.0364153322667994	0.0773630397860985
ZN629_HUMAN/206-228	Q9UEG4	ZN629	220	N	L	-0.163449729512747	0.0915814601499329
ZN629_HUMAN/206-228	Q9UEG4	ZN629	220	N	M	-0.171424097016248	0.080280471231166
ZN629_HUMAN/206-228	Q9UEG4	ZN629	220	N	P	0.273306151193513	0.0993881093592463
ZN629_HUMAN/206-228	Q9UEG4	ZN629	220	N	Q	-0.226863650715215	0.0880898517689949
ZN629_HUMAN/206-228	Q9UEG4	ZN629	220	N	R	0.270838129958297	0.0471616121016783
ZN629_HUMAN/206-228	Q9UEG4	ZN629	220	N	S	-0.0455405926657989	0.0735004935556075
ZN629_HUMAN/206-228	Q9UEG4	ZN629	220	N	T	0.0119446036472644	0.0609723388667118
ZN629_HUMAN/206-228	Q9UEG4	ZN629	220	N	V	0.106874721384632	0.0466546516882419
ZN629_HUMAN/206-228	Q9UEG4	ZN629	220	N	W	0.443569929376359	0.101988978627458
ZN629_HUMAN/206-228	Q9UEG4	ZN629	220	N	Y	0.213330308539744	0.0522896738777038
ZNF74_HUMAN/416-438	Q16587	ZNF74	430	R	A	-0.123244581275874	0.0505127133116818
ZNF74_HUMAN/416-438	Q16587	ZNF74	430	R	C	0.0605670633500043	0.103660204628976
ZNF74_HUMAN/416-438	Q16587	ZNF74	430	R	D	-0.587029767095745	0.107571052406098
ZNF74_HUMAN/416-438	Q16587	ZNF74	430	R	E	-0.848888639535389	0.114383147981
ZNF74_HUMAN/416-438	Q16587	ZNF74	430	R	F	0.285039641024859	0.0392209535189165
ZNF74_HUMAN/416-438	Q16587	ZNF74	430	R	G	0.0432425192580586	0.053353794509502
ZNF74_HUMAN/416-438	Q16587	ZNF74	430	R	H	0.0155836489311381	0.0891820000680766
ZNF74_HUMAN/416-438	Q16587	ZNF74	430	R	I	0.0659055869086282	0.058422726328404
ZNF74_HUMAN/416-438	Q16587	ZNF74	430	R	K	-0.0364153322667994	0.0773630397860985
ZNF74_HUMAN/416-438	Q16587	ZNF74	430	R	L	-0.163449729512747	0.0915814601499329
ZNF74_HUMAN/416-438	Q16587	ZNF74	430	R	M	-0.171424097016248	0.080280471231166
ZNF74_HUMAN/416-438	Q16587	ZNF74	430	R	N	-0.0127277602669543	0.12250515445767
ZNF74_HUMAN/416-438	Q16587	ZNF74	430	R	P	0.273306151193513	0.0993881093592463
ZNF74_HUMAN/416-438	Q16587	ZNF74	430	R	Q	-0.226863650715215	0.0880898517689949
ZNF74_HUMAN/416-438	Q16587	ZNF74	430	R	S	-0.0455405926657989	0.0735004935556075
ZNF74_HUMAN/416-438	Q16587	ZNF74	430	R	T	0.0119446036472644	0.0609723388667118
ZNF74_HUMAN/416-438	Q16587	ZNF74	430	R	V	0.106874721384632	0.0466546516882419
ZNF74_HUMAN/416-438	Q16587	ZNF74	430	R	W	0.443569929376359	0.101988978627458
ZNF74_HUMAN/416-438	Q16587	ZNF74	430	R	Y	0.213330308539744	0.0522896738777038
ZN845_HUMAN/775-797	Q96IR2	ZN845	789	H	A	-0.123244581275874	0.0505127133116818
ZN845_HUMAN/775-797	Q96IR2	ZN845	789	H	C	0.0605670633500043	0.103660204628976
ZN845_HUMAN/775-797	Q96IR2	ZN845	789	H	D	-0.587029767095745	0.107571052406098
ZN845_HUMAN/775-797	Q96IR2	ZN845	789	H	E	-0.848888639535389	0.114383147981
ZN845_HUMAN/775-797	Q96IR2	ZN845	789	H	F	0.285039641024859	0.0392209535189165
ZN845_HUMAN/775-797	Q96IR2	ZN845	789	H	G	0.0432425192580586	0.053353794509502
ZN845_HUMAN/775-797	Q96IR2	ZN845	789	H	I	0.0659055869086282	0.058422726328404
ZN845_HUMAN/775-797	Q96IR2	ZN845	789	H	K	-0.0364153322667994	0.0773630397860985
ZN845_HUMAN/775-797	Q96IR2	ZN845	789	H	L	-0.163449729512747	0.0915814601499329
ZN845_HUMAN/775-797	Q96IR2	ZN845	789	H	M	-0.171424097016248	0.080280471231166
ZN845_HUMAN/775-797	Q96IR2	ZN845	789	H	N	-0.0127277602669543	0.12250515445767
ZN845_HUMAN/775-797	Q96IR2	ZN845	789	H	P	0.273306151193513	0.0993881093592463
ZN845_HUMAN/775-797	Q96IR2	ZN845	789	H	Q	-0.226863650715215	0.0880898517689949
ZN845_HUMAN/775-797	Q96IR2	ZN845	789	H	R	0.270838129958297	0.0471616121016783
ZN845_HUMAN/775-797	Q96IR2	ZN845	789	H	S	-0.0455405926657989	0.0735004935556075
ZN845_HUMAN/775-797	Q96IR2	ZN845	789	H	T	0.0119446036472644	0.0609723388667118
ZN845_HUMAN/775-797	Q96IR2	ZN845	789	H	V	0.106874721384632	0.0466546516882419
ZN845_HUMAN/775-797	Q96IR2	ZN845	789	H	W	0.443569929376359	0.101988978627458
ZN845_HUMAN/775-797	Q96IR2	ZN845	789	H	Y	0.213330308539744	0.0522896738777038
ZN777_HUMAN/806-828	Q9ULD5	ZN777	820	S	A	-0.123244581275874	0.0505127133116818
ZN777_HUMAN/806-828	Q9ULD5	ZN777	820	S	C	0.0605670633500043	0.103660204628976
ZN777_HUMAN/806-828	Q9ULD5	ZN777	820	S	D	-0.587029767095745	0.107571052406098
ZN777_HUMAN/806-828	Q9ULD5	ZN777	820	S	E	-0.848888639535389	0.114383147981
ZN777_HUMAN/806-828	Q9ULD5	ZN777	820	S	F	0.285039641024859	0.0392209535189165
ZN777_HUMAN/806-828	Q9ULD5	ZN777	820	S	G	0.0432425192580586	0.053353794509502
ZN777_HUMAN/806-828	Q9ULD5	ZN777	820	S	H	0.0155836489311381	0.0891820000680766
ZN777_HUMAN/806-828	Q9ULD5	ZN777	820	S	I	0.0659055869086282	0.058422726328404
ZN777_HUMAN/806-828	Q9ULD5	ZN777	820	S	K	-0.0364153322667994	0.0773630397860985
ZN777_HUMAN/806-828	Q9ULD5	ZN777	820	S	L	-0.163449729512747	0.0915814601499329
ZN777_HUMAN/806-828	Q9ULD5	ZN777	820	S	M	-0.171424097016248	0.080280471231166
ZN777_HUMAN/806-828	Q9ULD5	ZN777	820	S	N	-0.0127277602669543	0.12250515445767
ZN777_HUMAN/806-828	Q9ULD5	ZN777	820	S	P	0.273306151193513	0.0993881093592463
ZN777_HUMAN/806-828	Q9ULD5	ZN777	820	S	Q	-0.226863650715215	0.0880898517689949
ZN777_HUMAN/806-828	Q9ULD5	ZN777	820	S	R	0.270838129958297	0.0471616121016783
ZN777_HUMAN/806-828	Q9ULD5	ZN777	820	S	T	0.0119446036472644	0.0609723388667118
ZN777_HUMAN/806-828	Q9ULD5	ZN777	820	S	V	0.106874721384632	0.0466546516882419
ZN777_HUMAN/806-828	Q9ULD5	ZN777	820	S	W	0.443569929376359	0.101988978627458
ZN777_HUMAN/806-828	Q9ULD5	ZN777	820	S	Y	0.213330308539744	0.0522896738777038
ZN197_HUMAN/846-868	O14709	ZN197	860	N	A	-0.123244581275874	0.0505127133116818
ZN197_HUMAN/846-868	O14709	ZN197	860	N	C	0.0605670633500043	0.103660204628976
ZN197_HUMAN/846-868	O14709	ZN197	860	N	D	-0.587029767095745	0.107571052406098
ZN197_HUMAN/846-868	O14709	ZN197	860	N	E	-0.848888639535389	0.114383147981
ZN197_HUMAN/846-868	O14709	ZN197	860	N	F	0.285039641024859	0.0392209535189165
ZN197_HUMAN/846-868	O14709	ZN197	860	N	G	0.0432425192580586	0.053353794509502
ZN197_HUMAN/846-868	O14709	ZN197	860	N	H	0.0155836489311381	0.0891820000680766
ZN197_HUMAN/846-868	O14709	ZN197	860	N	I	0.0659055869086282	0.058422726328404
ZN197_HUMAN/846-868	O14709	ZN197	860	N	K	-0.0364153322667994	0.0773630397860985
ZN197_HUMAN/846-868	O14709	ZN197	860	N	L	-0.163449729512747	0.0915814601499329
ZN197_HUMAN/846-868	O14709	ZN197	860	N	M	-0.171424097016248	0.080280471231166
ZN197_HUMAN/846-868	O14709	ZN197	860	N	P	0.273306151193513	0.0993881093592463
ZN197_HUMAN/846-868	O14709	ZN197	860	N	Q	-0.226863650715215	0.0880898517689949
ZN197_HUMAN/846-868	O14709	ZN197	860	N	R	0.270838129958297	0.0471616121016783
ZN197_HUMAN/846-868	O14709	ZN197	860	N	S	-0.0455405926657989	0.0735004935556075
ZN197_HUMAN/846-868	O14709	ZN197	860	N	T	0.0119446036472644	0.0609723388667118
ZN197_HUMAN/846-868	O14709	ZN197	860	N	V	0.106874721384632	0.0466546516882419
ZN197_HUMAN/846-868	O14709	ZN197	860	N	W	0.443569929376359	0.101988978627458
ZN197_HUMAN/846-868	O14709	ZN197	860	N	Y	0.213330308539744	0.0522896738777038
ZN487_HUMAN/286-308	B1APH4	ZN487	300	N	A	-0.123244581275874	0.0505127133116818
ZN487_HUMAN/286-308	B1APH4	ZN487	300	N	C	0.0605670633500043	0.103660204628976
ZN487_HUMAN/286-308	B1APH4	ZN487	300	N	D	-0.587029767095745	0.107571052406098
ZN487_HUMAN/286-308	B1APH4	ZN487	300	N	E	-0.848888639535389	0.114383147981
ZN487_HUMAN/286-308	B1APH4	ZN487	300	N	F	0.285039641024859	0.0392209535189165
ZN487_HUMAN/286-308	B1APH4	ZN487	300	N	G	0.0432425192580586	0.053353794509502
ZN487_HUMAN/286-308	B1APH4	ZN487	300	N	H	0.0155836489311381	0.0891820000680766
ZN487_HUMAN/286-308	B1APH4	ZN487	300	N	I	0.0659055869086282	0.058422726328404
ZN487_HUMAN/286-308	B1APH4	ZN487	300	N	K	-0.0364153322667994	0.0773630397860985
ZN487_HUMAN/286-308	B1APH4	ZN487	300	N	L	-0.163449729512747	0.0915814601499329
ZN487_HUMAN/286-308	B1APH4	ZN487	300	N	M	-0.171424097016248	0.080280471231166
ZN487_HUMAN/286-308	B1APH4	ZN487	300	N	P	0.273306151193513	0.0993881093592463
ZN487_HUMAN/286-308	B1APH4	ZN487	300	N	Q	-0.226863650715215	0.0880898517689949
ZN487_HUMAN/286-308	B1APH4	ZN487	300	N	R	0.270838129958297	0.0471616121016783
ZN487_HUMAN/286-308	B1APH4	ZN487	300	N	S	-0.0455405926657989	0.0735004935556075
ZN487_HUMAN/286-308	B1APH4	ZN487	300	N	T	0.0119446036472644	0.0609723388667118
ZN487_HUMAN/286-308	B1APH4	ZN487	300	N	V	0.106874721384632	0.0466546516882419
ZN487_HUMAN/286-308	B1APH4	ZN487	300	N	W	0.443569929376359	0.101988978627458
ZN487_HUMAN/286-308	B1APH4	ZN487	300	N	Y	0.213330308539744	0.0522896738777038
ZNF48_HUMAN/543-565	Q96MX3	ZNF48	557	D	A	-0.123244581275874	0.0505127133116818
ZNF48_HUMAN/543-565	Q96MX3	ZNF48	557	D	C	0.0605670633500043	0.103660204628976
ZNF48_HUMAN/543-565	Q96MX3	ZNF48	557	D	E	-0.848888639535389	0.114383147981
ZNF48_HUMAN/543-565	Q96MX3	ZNF48	557	D	F	0.285039641024859	0.0392209535189165
ZNF48_HUMAN/543-565	Q96MX3	ZNF48	557	D	G	0.0432425192580586	0.053353794509502
ZNF48_HUMAN/543-565	Q96MX3	ZNF48	557	D	H	0.0155836489311381	0.0891820000680766
ZNF48_HUMAN/543-565	Q96MX3	ZNF48	557	D	I	0.0659055869086282	0.058422726328404
ZNF48_HUMAN/543-565	Q96MX3	ZNF48	557	D	K	-0.0364153322667994	0.0773630397860985
ZNF48_HUMAN/543-565	Q96MX3	ZNF48	557	D	L	-0.163449729512747	0.0915814601499329
ZNF48_HUMAN/543-565	Q96MX3	ZNF48	557	D	M	-0.171424097016248	0.080280471231166
ZNF48_HUMAN/543-565	Q96MX3	ZNF48	557	D	N	-0.0127277602669543	0.12250515445767
ZNF48_HUMAN/543-565	Q96MX3	ZNF48	557	D	P	0.273306151193513	0.0993881093592463
ZNF48_HUMAN/543-565	Q96MX3	ZNF48	557	D	Q	-0.226863650715215	0.0880898517689949
ZNF48_HUMAN/543-565	Q96MX3	ZNF48	557	D	R	0.270838129958297	0.0471616121016783
ZNF48_HUMAN/543-565	Q96MX3	ZNF48	557	D	S	-0.0455405926657989	0.0735004935556075
ZNF48_HUMAN/543-565	Q96MX3	ZNF48	557	D	T	0.0119446036472644	0.0609723388667118
ZNF48_HUMAN/543-565	Q96MX3	ZNF48	557	D	V	0.106874721384632	0.0466546516882419
ZNF48_HUMAN/543-565	Q96MX3	ZNF48	557	D	W	0.443569929376359	0.101988978627458
ZNF48_HUMAN/543-565	Q96MX3	ZNF48	557	D	Y	0.213330308539744	0.0522896738777038
ZN771_HUMAN/119-141	Q7L3S4	ZN771	133	N	A	-0.123244581275874	0.0505127133116818
ZN771_HUMAN/119-141	Q7L3S4	ZN771	133	N	C	0.0605670633500043	0.103660204628976
ZN771_HUMAN/119-141	Q7L3S4	ZN771	133	N	D	-0.587029767095745	0.107571052406098
ZN771_HUMAN/119-141	Q7L3S4	ZN771	133	N	E	-0.848888639535389	0.114383147981
ZN771_HUMAN/119-141	Q7L3S4	ZN771	133	N	F	0.285039641024859	0.0392209535189165
ZN771_HUMAN/119-141	Q7L3S4	ZN771	133	N	G	0.0432425192580586	0.053353794509502
ZN771_HUMAN/119-141	Q7L3S4	ZN771	133	N	H	0.0155836489311381	0.0891820000680766
ZN771_HUMAN/119-141	Q7L3S4	ZN771	133	N	I	0.0659055869086282	0.058422726328404
ZN771_HUMAN/119-141	Q7L3S4	ZN771	133	N	K	-0.0364153322667994	0.0773630397860985
ZN771_HUMAN/119-141	Q7L3S4	ZN771	133	N	L	-0.163449729512747	0.0915814601499329
ZN771_HUMAN/119-141	Q7L3S4	ZN771	133	N	M	-0.171424097016248	0.080280471231166
ZN771_HUMAN/119-141	Q7L3S4	ZN771	133	N	P	0.273306151193513	0.0993881093592463
ZN771_HUMAN/119-141	Q7L3S4	ZN771	133	N	Q	-0.226863650715215	0.0880898517689949
ZN771_HUMAN/119-141	Q7L3S4	ZN771	133	N	R	0.270838129958297	0.0471616121016783
ZN771_HUMAN/119-141	Q7L3S4	ZN771	133	N	S	-0.0455405926657989	0.0735004935556075
ZN771_HUMAN/119-141	Q7L3S4	ZN771	133	N	T	0.0119446036472644	0.0609723388667118
ZN771_HUMAN/119-141	Q7L3S4	ZN771	133	N	V	0.106874721384632	0.0466546516882419
ZN771_HUMAN/119-141	Q7L3S4	ZN771	133	N	W	0.443569929376359	0.101988978627458
ZN771_HUMAN/119-141	Q7L3S4	ZN771	133	N	Y	0.213330308539744	0.0522896738777038
SNAI1_HUMAN/208-230	O95863	SNAI1	222	N	A	-0.123244581275874	0.0505127133116818
SNAI1_HUMAN/208-230	O95863	SNAI1	222	N	C	0.0605670633500043	0.103660204628976
SNAI1_HUMAN/208-230	O95863	SNAI1	222	N	D	-0.587029767095745	0.107571052406098
SNAI1_HUMAN/208-230	O95863	SNAI1	222	N	E	-0.848888639535389	0.114383147981
SNAI1_HUMAN/208-230	O95863	SNAI1	222	N	F	0.285039641024859	0.0392209535189165
SNAI1_HUMAN/208-230	O95863	SNAI1	222	N	G	0.0432425192580586	0.053353794509502
SNAI1_HUMAN/208-230	O95863	SNAI1	222	N	H	0.0155836489311381	0.0891820000680766
SNAI1_HUMAN/208-230	O95863	SNAI1	222	N	I	0.0659055869086282	0.058422726328404
SNAI1_HUMAN/208-230	O95863	SNAI1	222	N	K	-0.0364153322667994	0.0773630397860985
SNAI1_HUMAN/208-230	O95863	SNAI1	222	N	L	-0.163449729512747	0.0915814601499329
SNAI1_HUMAN/208-230	O95863	SNAI1	222	N	M	-0.171424097016248	0.080280471231166
SNAI1_HUMAN/208-230	O95863	SNAI1	222	N	P	0.273306151193513	0.0993881093592463
SNAI1_HUMAN/208-230	O95863	SNAI1	222	N	Q	-0.226863650715215	0.0880898517689949
SNAI1_HUMAN/208-230	O95863	SNAI1	222	N	R	0.270838129958297	0.0471616121016783
SNAI1_HUMAN/208-230	O95863	SNAI1	222	N	S	-0.0455405926657989	0.0735004935556075
SNAI1_HUMAN/208-230	O95863	SNAI1	222	N	T	0.0119446036472644	0.0609723388667118
SNAI1_HUMAN/208-230	O95863	SNAI1	222	N	V	0.106874721384632	0.0466546516882419
SNAI1_HUMAN/208-230	O95863	SNAI1	222	N	W	0.443569929376359	0.101988978627458
SNAI1_HUMAN/208-230	O95863	SNAI1	222	N	Y	0.213330308539744	0.0522896738777038
ZN836_HUMAN/218-240	Q6ZNA1	ZN836	232	S	A	-0.123244581275874	0.0505127133116818
ZN836_HUMAN/218-240	Q6ZNA1	ZN836	232	S	C	0.0605670633500043	0.103660204628976
ZN836_HUMAN/218-240	Q6ZNA1	ZN836	232	S	D	-0.587029767095745	0.107571052406098
ZN836_HUMAN/218-240	Q6ZNA1	ZN836	232	S	E	-0.848888639535389	0.114383147981
ZN836_HUMAN/218-240	Q6ZNA1	ZN836	232	S	F	0.285039641024859	0.0392209535189165
ZN836_HUMAN/218-240	Q6ZNA1	ZN836	232	S	G	0.0432425192580586	0.053353794509502
ZN836_HUMAN/218-240	Q6ZNA1	ZN836	232	S	H	0.0155836489311381	0.0891820000680766
ZN836_HUMAN/218-240	Q6ZNA1	ZN836	232	S	I	0.0659055869086282	0.058422726328404
ZN836_HUMAN/218-240	Q6ZNA1	ZN836	232	S	K	-0.0364153322667994	0.0773630397860985
ZN836_HUMAN/218-240	Q6ZNA1	ZN836	232	S	L	-0.163449729512747	0.0915814601499329
ZN836_HUMAN/218-240	Q6ZNA1	ZN836	232	S	M	-0.171424097016248	0.080280471231166
ZN836_HUMAN/218-240	Q6ZNA1	ZN836	232	S	N	-0.0127277602669543	0.12250515445767
ZN836_HUMAN/218-240	Q6ZNA1	ZN836	232	S	P	0.273306151193513	0.0993881093592463
ZN836_HUMAN/218-240	Q6ZNA1	ZN836	232	S	Q	-0.226863650715215	0.0880898517689949
ZN836_HUMAN/218-240	Q6ZNA1	ZN836	232	S	R	0.270838129958297	0.0471616121016783
ZN836_HUMAN/218-240	Q6ZNA1	ZN836	232	S	T	0.0119446036472644	0.0609723388667118
ZN836_HUMAN/218-240	Q6ZNA1	ZN836	232	S	V	0.106874721384632	0.0466546516882419
ZN836_HUMAN/218-240	Q6ZNA1	ZN836	232	S	W	0.443569929376359	0.101988978627458
ZN836_HUMAN/218-240	Q6ZNA1	ZN836	232	S	Y	0.213330308539744	0.0522896738777038
ZN432_HUMAN/373-395	O94892	ZN432	387	R	A	-0.123244581275874	0.0505127133116818
ZN432_HUMAN/373-395	O94892	ZN432	387	R	C	0.0605670633500043	0.103660204628976
ZN432_HUMAN/373-395	O94892	ZN432	387	R	D	-0.587029767095745	0.107571052406098
ZN432_HUMAN/373-395	O94892	ZN432	387	R	E	-0.848888639535389	0.114383147981
ZN432_HUMAN/373-395	O94892	ZN432	387	R	F	0.285039641024859	0.0392209535189165
ZN432_HUMAN/373-395	O94892	ZN432	387	R	G	0.0432425192580586	0.053353794509502
ZN432_HUMAN/373-395	O94892	ZN432	387	R	H	0.0155836489311381	0.0891820000680766
ZN432_HUMAN/373-395	O94892	ZN432	387	R	I	0.0659055869086282	0.058422726328404
ZN432_HUMAN/373-395	O94892	ZN432	387	R	K	-0.0364153322667994	0.0773630397860985
ZN432_HUMAN/373-395	O94892	ZN432	387	R	L	-0.163449729512747	0.0915814601499329
ZN432_HUMAN/373-395	O94892	ZN432	387	R	M	-0.171424097016248	0.080280471231166
ZN432_HUMAN/373-395	O94892	ZN432	387	R	N	-0.0127277602669543	0.12250515445767
ZN432_HUMAN/373-395	O94892	ZN432	387	R	P	0.273306151193513	0.0993881093592463
ZN432_HUMAN/373-395	O94892	ZN432	387	R	Q	-0.226863650715215	0.0880898517689949
ZN432_HUMAN/373-395	O94892	ZN432	387	R	S	-0.0455405926657989	0.0735004935556075
ZN432_HUMAN/373-395	O94892	ZN432	387	R	T	0.0119446036472644	0.0609723388667118
ZN432_HUMAN/373-395	O94892	ZN432	387	R	V	0.106874721384632	0.0466546516882419
ZN432_HUMAN/373-395	O94892	ZN432	387	R	W	0.443569929376359	0.101988978627458
ZN432_HUMAN/373-395	O94892	ZN432	387	R	Y	0.213330308539744	0.0522896738777038
ZN160_HUMAN/453-475	Q9HCG1	ZN160	467	N	A	-0.123244581275874	0.0505127133116818
ZN160_HUMAN/453-475	Q9HCG1	ZN160	467	N	C	0.0605670633500043	0.103660204628976
ZN160_HUMAN/453-475	Q9HCG1	ZN160	467	N	D	-0.587029767095745	0.107571052406098
ZN160_HUMAN/453-475	Q9HCG1	ZN160	467	N	E	-0.848888639535389	0.114383147981
ZN160_HUMAN/453-475	Q9HCG1	ZN160	467	N	F	0.285039641024859	0.0392209535189165
ZN160_HUMAN/453-475	Q9HCG1	ZN160	467	N	G	0.0432425192580586	0.053353794509502
ZN160_HUMAN/453-475	Q9HCG1	ZN160	467	N	H	0.0155836489311381	0.0891820000680766
ZN160_HUMAN/453-475	Q9HCG1	ZN160	467	N	I	0.0659055869086282	0.058422726328404
ZN160_HUMAN/453-475	Q9HCG1	ZN160	467	N	K	-0.0364153322667994	0.0773630397860985
ZN160_HUMAN/453-475	Q9HCG1	ZN160	467	N	L	-0.163449729512747	0.0915814601499329
ZN160_HUMAN/453-475	Q9HCG1	ZN160	467	N	M	-0.171424097016248	0.080280471231166
ZN160_HUMAN/453-475	Q9HCG1	ZN160	467	N	P	0.273306151193513	0.0993881093592463
ZN160_HUMAN/453-475	Q9HCG1	ZN160	467	N	Q	-0.226863650715215	0.0880898517689949
ZN160_HUMAN/453-475	Q9HCG1	ZN160	467	N	R	0.270838129958297	0.0471616121016783
ZN160_HUMAN/453-475	Q9HCG1	ZN160	467	N	S	-0.0455405926657989	0.0735004935556075
ZN160_HUMAN/453-475	Q9HCG1	ZN160	467	N	T	0.0119446036472644	0.0609723388667118
ZN160_HUMAN/453-475	Q9HCG1	ZN160	467	N	V	0.106874721384632	0.0466546516882419
ZN160_HUMAN/453-475	Q9HCG1	ZN160	467	N	W	0.443569929376359	0.101988978627458
ZN160_HUMAN/453-475	Q9HCG1	ZN160	467	N	Y	0.213330308539744	0.0522896738777038
ZN117_HUMAN/249-271	Q03924	ZN117	263	K	A	-0.123244581275874	0.0505127133116818
ZN117_HUMAN/249-271	Q03924	ZN117	263	K	C	0.0605670633500043	0.103660204628976
ZN117_HUMAN/249-271	Q03924	ZN117	263	K	D	-0.587029767095745	0.107571052406098
ZN117_HUMAN/249-271	Q03924	ZN117	263	K	E	-0.848888639535389	0.114383147981
ZN117_HUMAN/249-271	Q03924	ZN117	263	K	F	0.285039641024859	0.0392209535189165
ZN117_HUMAN/249-271	Q03924	ZN117	263	K	G	0.0432425192580586	0.053353794509502
ZN117_HUMAN/249-271	Q03924	ZN117	263	K	H	0.0155836489311381	0.0891820000680766
ZN117_HUMAN/249-271	Q03924	ZN117	263	K	I	0.0659055869086282	0.058422726328404
ZN117_HUMAN/249-271	Q03924	ZN117	263	K	L	-0.163449729512747	0.0915814601499329
ZN117_HUMAN/249-271	Q03924	ZN117	263	K	M	-0.171424097016248	0.080280471231166
ZN117_HUMAN/249-271	Q03924	ZN117	263	K	N	-0.0127277602669543	0.12250515445767
ZN117_HUMAN/249-271	Q03924	ZN117	263	K	P	0.273306151193513	0.0993881093592463
ZN117_HUMAN/249-271	Q03924	ZN117	263	K	Q	-0.226863650715215	0.0880898517689949
ZN117_HUMAN/249-271	Q03924	ZN117	263	K	R	0.270838129958297	0.0471616121016783
ZN117_HUMAN/249-271	Q03924	ZN117	263	K	S	-0.0455405926657989	0.0735004935556075
ZN117_HUMAN/249-271	Q03924	ZN117	263	K	T	0.0119446036472644	0.0609723388667118
ZN117_HUMAN/249-271	Q03924	ZN117	263	K	V	0.106874721384632	0.0466546516882419
ZN117_HUMAN/249-271	Q03924	ZN117	263	K	W	0.443569929376359	0.101988978627458
ZN117_HUMAN/249-271	Q03924	ZN117	263	K	Y	0.213330308539744	0.0522896738777038
ZN492_HUMAN/309-331	Q9P255	ZN492	323	H	A	-0.123244581275874	0.0505127133116818
ZN492_HUMAN/309-331	Q9P255	ZN492	323	H	C	0.0605670633500043	0.103660204628976
ZN492_HUMAN/309-331	Q9P255	ZN492	323	H	D	-0.587029767095745	0.107571052406098
ZN492_HUMAN/309-331	Q9P255	ZN492	323	H	E	-0.848888639535389	0.114383147981
ZN492_HUMAN/309-331	Q9P255	ZN492	323	H	F	0.285039641024859	0.0392209535189165
ZN492_HUMAN/309-331	Q9P255	ZN492	323	H	G	0.0432425192580586	0.053353794509502
ZN492_HUMAN/309-331	Q9P255	ZN492	323	H	I	0.0659055869086282	0.058422726328404
ZN492_HUMAN/309-331	Q9P255	ZN492	323	H	K	-0.0364153322667994	0.0773630397860985
ZN492_HUMAN/309-331	Q9P255	ZN492	323	H	L	-0.163449729512747	0.0915814601499329
ZN492_HUMAN/309-331	Q9P255	ZN492	323	H	M	-0.171424097016248	0.080280471231166
ZN492_HUMAN/309-331	Q9P255	ZN492	323	H	N	-0.0127277602669543	0.12250515445767
ZN492_HUMAN/309-331	Q9P255	ZN492	323	H	P	0.273306151193513	0.0993881093592463
ZN492_HUMAN/309-331	Q9P255	ZN492	323	H	Q	-0.226863650715215	0.0880898517689949
ZN492_HUMAN/309-331	Q9P255	ZN492	323	H	R	0.270838129958297	0.0471616121016783
ZN492_HUMAN/309-331	Q9P255	ZN492	323	H	S	-0.0455405926657989	0.0735004935556075
ZN492_HUMAN/309-331	Q9P255	ZN492	323	H	T	0.0119446036472644	0.0609723388667118
ZN492_HUMAN/309-331	Q9P255	ZN492	323	H	V	0.106874721384632	0.0466546516882419
ZN492_HUMAN/309-331	Q9P255	ZN492	323	H	W	0.443569929376359	0.101988978627458
ZN492_HUMAN/309-331	Q9P255	ZN492	323	H	Y	0.213330308539744	0.0522896738777038
ZN430_HUMAN/373-395	Q9H8G1	ZN430	387	Y	A	-0.123244581275874	0.0505127133116818
ZN430_HUMAN/373-395	Q9H8G1	ZN430	387	Y	C	0.0605670633500043	0.103660204628976
ZN430_HUMAN/373-395	Q9H8G1	ZN430	387	Y	D	-0.587029767095745	0.107571052406098
ZN430_HUMAN/373-395	Q9H8G1	ZN430	387	Y	E	-0.848888639535389	0.114383147981
ZN430_HUMAN/373-395	Q9H8G1	ZN430	387	Y	F	0.285039641024859	0.0392209535189165
ZN430_HUMAN/373-395	Q9H8G1	ZN430	387	Y	G	0.0432425192580586	0.053353794509502
ZN430_HUMAN/373-395	Q9H8G1	ZN430	387	Y	H	0.0155836489311381	0.0891820000680766
ZN430_HUMAN/373-395	Q9H8G1	ZN430	387	Y	I	0.0659055869086282	0.058422726328404
ZN430_HUMAN/373-395	Q9H8G1	ZN430	387	Y	K	-0.0364153322667994	0.0773630397860985
ZN430_HUMAN/373-395	Q9H8G1	ZN430	387	Y	L	-0.163449729512747	0.0915814601499329
ZN430_HUMAN/373-395	Q9H8G1	ZN430	387	Y	M	-0.171424097016248	0.080280471231166
ZN430_HUMAN/373-395	Q9H8G1	ZN430	387	Y	N	-0.0127277602669543	0.12250515445767
ZN430_HUMAN/373-395	Q9H8G1	ZN430	387	Y	P	0.273306151193513	0.0993881093592463
ZN430_HUMAN/373-395	Q9H8G1	ZN430	387	Y	Q	-0.226863650715215	0.0880898517689949
ZN430_HUMAN/373-395	Q9H8G1	ZN430	387	Y	R	0.270838129958297	0.0471616121016783
ZN430_HUMAN/373-395	Q9H8G1	ZN430	387	Y	S	-0.0455405926657989	0.0735004935556075
ZN430_HUMAN/373-395	Q9H8G1	ZN430	387	Y	T	0.0119446036472644	0.0609723388667118
ZN430_HUMAN/373-395	Q9H8G1	ZN430	387	Y	V	0.106874721384632	0.0466546516882419
ZN430_HUMAN/373-395	Q9H8G1	ZN430	387	Y	W	0.443569929376359	0.101988978627458
ZNF12_HUMAN/409-431	P17014	ZNF12	423	T	A	-0.123244581275874	0.0505127133116818
ZNF12_HUMAN/409-431	P17014	ZNF12	423	T	C	0.0605670633500043	0.103660204628976
ZNF12_HUMAN/409-431	P17014	ZNF12	423	T	D	-0.587029767095745	0.107571052406098
ZNF12_HUMAN/409-431	P17014	ZNF12	423	T	E	-0.848888639535389	0.114383147981
ZNF12_HUMAN/409-431	P17014	ZNF12	423	T	F	0.285039641024859	0.0392209535189165
ZNF12_HUMAN/409-431	P17014	ZNF12	423	T	G	0.0432425192580586	0.053353794509502
ZNF12_HUMAN/409-431	P17014	ZNF12	423	T	H	0.0155836489311381	0.0891820000680766
ZNF12_HUMAN/409-431	P17014	ZNF12	423	T	I	0.0659055869086282	0.058422726328404
ZNF12_HUMAN/409-431	P17014	ZNF12	423	T	K	-0.0364153322667994	0.0773630397860985
ZNF12_HUMAN/409-431	P17014	ZNF12	423	T	L	-0.163449729512747	0.0915814601499329
ZNF12_HUMAN/409-431	P17014	ZNF12	423	T	M	-0.171424097016248	0.080280471231166
ZNF12_HUMAN/409-431	P17014	ZNF12	423	T	N	-0.0127277602669543	0.12250515445767
ZNF12_HUMAN/409-431	P17014	ZNF12	423	T	P	0.273306151193513	0.0993881093592463
ZNF12_HUMAN/409-431	P17014	ZNF12	423	T	Q	-0.226863650715215	0.0880898517689949
ZNF12_HUMAN/409-431	P17014	ZNF12	423	T	R	0.270838129958297	0.0471616121016783
ZNF12_HUMAN/409-431	P17014	ZNF12	423	T	S	-0.0455405926657989	0.0735004935556075
ZNF12_HUMAN/409-431	P17014	ZNF12	423	T	V	0.106874721384632	0.0466546516882419
ZNF12_HUMAN/409-431	P17014	ZNF12	423	T	W	0.443569929376359	0.101988978627458
ZNF12_HUMAN/409-431	P17014	ZNF12	423	T	Y	0.213330308539744	0.0522896738777038
ZN529_HUMAN/366-388	Q6P280	ZN529	380	E	A	-0.123244581275874	0.0505127133116818
ZN529_HUMAN/366-388	Q6P280	ZN529	380	E	C	0.0605670633500043	0.103660204628976
ZN529_HUMAN/366-388	Q6P280	ZN529	380	E	D	-0.587029767095745	0.107571052406098
ZN529_HUMAN/366-388	Q6P280	ZN529	380	E	F	0.285039641024859	0.0392209535189165
ZN529_HUMAN/366-388	Q6P280	ZN529	380	E	G	0.0432425192580586	0.053353794509502
ZN529_HUMAN/366-388	Q6P280	ZN529	380	E	H	0.0155836489311381	0.0891820000680766
ZN529_HUMAN/366-388	Q6P280	ZN529	380	E	I	0.0659055869086282	0.058422726328404
ZN529_HUMAN/366-388	Q6P280	ZN529	380	E	K	-0.0364153322667994	0.0773630397860985
ZN529_HUMAN/366-388	Q6P280	ZN529	380	E	L	-0.163449729512747	0.0915814601499329
ZN529_HUMAN/366-388	Q6P280	ZN529	380	E	M	-0.171424097016248	0.080280471231166
ZN529_HUMAN/366-388	Q6P280	ZN529	380	E	N	-0.0127277602669543	0.12250515445767
ZN529_HUMAN/366-388	Q6P280	ZN529	380	E	P	0.273306151193513	0.0993881093592463
ZN529_HUMAN/366-388	Q6P280	ZN529	380	E	Q	-0.226863650715215	0.0880898517689949
ZN529_HUMAN/366-388	Q6P280	ZN529	380	E	R	0.270838129958297	0.0471616121016783
ZN529_HUMAN/366-388	Q6P280	ZN529	380	E	S	-0.0455405926657989	0.0735004935556075
ZN529_HUMAN/366-388	Q6P280	ZN529	380	E	T	0.0119446036472644	0.0609723388667118
ZN529_HUMAN/366-388	Q6P280	ZN529	380	E	V	0.106874721384632	0.0466546516882419
ZN529_HUMAN/366-388	Q6P280	ZN529	380	E	W	0.443569929376359	0.101988978627458
ZN529_HUMAN/366-388	Q6P280	ZN529	380	E	Y	0.213330308539744	0.0522896738777038
ZXDB_HUMAN/364-386	P98169	ZXDB	378	K	A	-0.123244581275874	0.0505127133116818
ZXDB_HUMAN/364-386	P98169	ZXDB	378	K	C	0.0605670633500043	0.103660204628976
ZXDB_HUMAN/364-386	P98169	ZXDB	378	K	D	-0.587029767095745	0.107571052406098
ZXDB_HUMAN/364-386	P98169	ZXDB	378	K	E	-0.848888639535389	0.114383147981
ZXDB_HUMAN/364-386	P98169	ZXDB	378	K	F	0.285039641024859	0.0392209535189165
ZXDB_HUMAN/364-386	P98169	ZXDB	378	K	G	0.0432425192580586	0.053353794509502
ZXDB_HUMAN/364-386	P98169	ZXDB	378	K	H	0.0155836489311381	0.0891820000680766
ZXDB_HUMAN/364-386	P98169	ZXDB	378	K	I	0.0659055869086282	0.058422726328404
ZXDB_HUMAN/364-386	P98169	ZXDB	378	K	L	-0.163449729512747	0.0915814601499329
ZXDB_HUMAN/364-386	P98169	ZXDB	378	K	M	-0.171424097016248	0.080280471231166
ZXDB_HUMAN/364-386	P98169	ZXDB	378	K	N	-0.0127277602669543	0.12250515445767
ZXDB_HUMAN/364-386	P98169	ZXDB	378	K	P	0.273306151193513	0.0993881093592463
ZXDB_HUMAN/364-386	P98169	ZXDB	378	K	Q	-0.226863650715215	0.0880898517689949
ZXDB_HUMAN/364-386	P98169	ZXDB	378	K	R	0.270838129958297	0.0471616121016783
ZXDB_HUMAN/364-386	P98169	ZXDB	378	K	S	-0.0455405926657989	0.0735004935556075
ZXDB_HUMAN/364-386	P98169	ZXDB	378	K	T	0.0119446036472644	0.0609723388667118
ZXDB_HUMAN/364-386	P98169	ZXDB	378	K	V	0.106874721384632	0.0466546516882419
ZXDB_HUMAN/364-386	P98169	ZXDB	378	K	W	0.443569929376359	0.101988978627458
ZXDB_HUMAN/364-386	P98169	ZXDB	378	K	Y	0.213330308539744	0.0522896738777038
ZN700_HUMAN/620-642	Q9H0M5	ZN700	634	N	A	-0.123244581275874	0.0505127133116818
ZN700_HUMAN/620-642	Q9H0M5	ZN700	634	N	C	0.0605670633500043	0.103660204628976
ZN700_HUMAN/620-642	Q9H0M5	ZN700	634	N	D	-0.587029767095745	0.107571052406098
ZN700_HUMAN/620-642	Q9H0M5	ZN700	634	N	E	-0.848888639535389	0.114383147981
ZN700_HUMAN/620-642	Q9H0M5	ZN700	634	N	F	0.285039641024859	0.0392209535189165
ZN700_HUMAN/620-642	Q9H0M5	ZN700	634	N	G	0.0432425192580586	0.053353794509502
ZN700_HUMAN/620-642	Q9H0M5	ZN700	634	N	H	0.0155836489311381	0.0891820000680766
ZN700_HUMAN/620-642	Q9H0M5	ZN700	634	N	I	0.0659055869086282	0.058422726328404
ZN700_HUMAN/620-642	Q9H0M5	ZN700	634	N	K	-0.0364153322667994	0.0773630397860985
ZN700_HUMAN/620-642	Q9H0M5	ZN700	634	N	L	-0.163449729512747	0.0915814601499329
ZN700_HUMAN/620-642	Q9H0M5	ZN700	634	N	M	-0.171424097016248	0.080280471231166
ZN700_HUMAN/620-642	Q9H0M5	ZN700	634	N	P	0.273306151193513	0.0993881093592463
ZN700_HUMAN/620-642	Q9H0M5	ZN700	634	N	Q	-0.226863650715215	0.0880898517689949
ZN700_HUMAN/620-642	Q9H0M5	ZN700	634	N	R	0.270838129958297	0.0471616121016783
ZN700_HUMAN/620-642	Q9H0M5	ZN700	634	N	S	-0.0455405926657989	0.0735004935556075
ZN700_HUMAN/620-642	Q9H0M5	ZN700	634	N	T	0.0119446036472644	0.0609723388667118
ZN700_HUMAN/620-642	Q9H0M5	ZN700	634	N	V	0.106874721384632	0.0466546516882419
ZN700_HUMAN/620-642	Q9H0M5	ZN700	634	N	W	0.443569929376359	0.101988978627458
ZN700_HUMAN/620-642	Q9H0M5	ZN700	634	N	Y	0.213330308539744	0.0522896738777038
ZN256_HUMAN/435-457	Q9Y2P7	ZN256	449	D	A	-0.123244581275874	0.0505127133116818
ZN256_HUMAN/435-457	Q9Y2P7	ZN256	449	D	C	0.0605670633500043	0.103660204628976
ZN256_HUMAN/435-457	Q9Y2P7	ZN256	449	D	E	-0.848888639535389	0.114383147981
ZN256_HUMAN/435-457	Q9Y2P7	ZN256	449	D	F	0.285039641024859	0.0392209535189165
ZN256_HUMAN/435-457	Q9Y2P7	ZN256	449	D	G	0.0432425192580586	0.053353794509502
ZN256_HUMAN/435-457	Q9Y2P7	ZN256	449	D	H	0.0155836489311381	0.0891820000680766
ZN256_HUMAN/435-457	Q9Y2P7	ZN256	449	D	I	0.0659055869086282	0.058422726328404
ZN256_HUMAN/435-457	Q9Y2P7	ZN256	449	D	K	-0.0364153322667994	0.0773630397860985
ZN256_HUMAN/435-457	Q9Y2P7	ZN256	449	D	L	-0.163449729512747	0.0915814601499329
ZN256_HUMAN/435-457	Q9Y2P7	ZN256	449	D	M	-0.171424097016248	0.080280471231166
ZN256_HUMAN/435-457	Q9Y2P7	ZN256	449	D	N	-0.0127277602669543	0.12250515445767
ZN256_HUMAN/435-457	Q9Y2P7	ZN256	449	D	P	0.273306151193513	0.0993881093592463
ZN256_HUMAN/435-457	Q9Y2P7	ZN256	449	D	Q	-0.226863650715215	0.0880898517689949
ZN256_HUMAN/435-457	Q9Y2P7	ZN256	449	D	R	0.270838129958297	0.0471616121016783
ZN256_HUMAN/435-457	Q9Y2P7	ZN256	449	D	S	-0.0455405926657989	0.0735004935556075
ZN256_HUMAN/435-457	Q9Y2P7	ZN256	449	D	T	0.0119446036472644	0.0609723388667118
ZN256_HUMAN/435-457	Q9Y2P7	ZN256	449	D	V	0.106874721384632	0.0466546516882419
ZN256_HUMAN/435-457	Q9Y2P7	ZN256	449	D	W	0.443569929376359	0.101988978627458
ZN256_HUMAN/435-457	Q9Y2P7	ZN256	449	D	Y	0.213330308539744	0.0522896738777038
ZN256_HUMAN/491-513	Q9Y2P7	ZN256	505	T	A	-0.123244581275874	0.0505127133116818
ZN256_HUMAN/491-513	Q9Y2P7	ZN256	505	T	C	0.0605670633500043	0.103660204628976
ZN256_HUMAN/491-513	Q9Y2P7	ZN256	505	T	D	-0.587029767095745	0.107571052406098
ZN256_HUMAN/491-513	Q9Y2P7	ZN256	505	T	E	-0.848888639535389	0.114383147981
ZN256_HUMAN/491-513	Q9Y2P7	ZN256	505	T	F	0.285039641024859	0.0392209535189165
ZN256_HUMAN/491-513	Q9Y2P7	ZN256	505	T	G	0.0432425192580586	0.053353794509502
ZN256_HUMAN/491-513	Q9Y2P7	ZN256	505	T	H	0.0155836489311381	0.0891820000680766
ZN256_HUMAN/491-513	Q9Y2P7	ZN256	505	T	I	0.0659055869086282	0.058422726328404
ZN256_HUMAN/491-513	Q9Y2P7	ZN256	505	T	K	-0.0364153322667994	0.0773630397860985
ZN256_HUMAN/491-513	Q9Y2P7	ZN256	505	T	L	-0.163449729512747	0.0915814601499329
ZN256_HUMAN/491-513	Q9Y2P7	ZN256	505	T	M	-0.171424097016248	0.080280471231166
ZN256_HUMAN/491-513	Q9Y2P7	ZN256	505	T	N	-0.0127277602669543	0.12250515445767
ZN256_HUMAN/491-513	Q9Y2P7	ZN256	505	T	P	0.273306151193513	0.0993881093592463
ZN256_HUMAN/491-513	Q9Y2P7	ZN256	505	T	Q	-0.226863650715215	0.0880898517689949
ZN256_HUMAN/491-513	Q9Y2P7	ZN256	505	T	R	0.270838129958297	0.0471616121016783
ZN256_HUMAN/491-513	Q9Y2P7	ZN256	505	T	S	-0.0455405926657989	0.0735004935556075
ZN256_HUMAN/491-513	Q9Y2P7	ZN256	505	T	V	0.106874721384632	0.0466546516882419
ZN256_HUMAN/491-513	Q9Y2P7	ZN256	505	T	W	0.443569929376359	0.101988978627458
ZN256_HUMAN/491-513	Q9Y2P7	ZN256	505	T	Y	0.213330308539744	0.0522896738777038
ZN221_HUMAN/198-220	Q9UK13	ZN221	212	A	C	0.0605670633500043	0.103660204628976
ZN221_HUMAN/198-220	Q9UK13	ZN221	212	A	D	-0.587029767095745	0.107571052406098
ZN221_HUMAN/198-220	Q9UK13	ZN221	212	A	E	-0.848888639535389	0.114383147981
ZN221_HUMAN/198-220	Q9UK13	ZN221	212	A	F	0.285039641024859	0.0392209535189165
ZN221_HUMAN/198-220	Q9UK13	ZN221	212	A	G	0.0432425192580586	0.053353794509502
ZN221_HUMAN/198-220	Q9UK13	ZN221	212	A	H	0.0155836489311381	0.0891820000680766
ZN221_HUMAN/198-220	Q9UK13	ZN221	212	A	I	0.0659055869086282	0.058422726328404
ZN221_HUMAN/198-220	Q9UK13	ZN221	212	A	K	-0.0364153322667994	0.0773630397860985
ZN221_HUMAN/198-220	Q9UK13	ZN221	212	A	L	-0.163449729512747	0.0915814601499329
ZN221_HUMAN/198-220	Q9UK13	ZN221	212	A	M	-0.171424097016248	0.080280471231166
ZN221_HUMAN/198-220	Q9UK13	ZN221	212	A	N	-0.0127277602669543	0.12250515445767
ZN221_HUMAN/198-220	Q9UK13	ZN221	212	A	P	0.273306151193513	0.0993881093592463
ZN221_HUMAN/198-220	Q9UK13	ZN221	212	A	Q	-0.226863650715215	0.0880898517689949
ZN221_HUMAN/198-220	Q9UK13	ZN221	212	A	R	0.270838129958297	0.0471616121016783
ZN221_HUMAN/198-220	Q9UK13	ZN221	212	A	S	-0.0455405926657989	0.0735004935556075
ZN221_HUMAN/198-220	Q9UK13	ZN221	212	A	T	0.0119446036472644	0.0609723388667118
ZN221_HUMAN/198-220	Q9UK13	ZN221	212	A	V	0.106874721384632	0.0466546516882419
ZN221_HUMAN/198-220	Q9UK13	ZN221	212	A	W	0.443569929376359	0.101988978627458
ZN221_HUMAN/198-220	Q9UK13	ZN221	212	A	Y	0.213330308539744	0.0522896738777038
ZN689_HUMAN/205-227	Q96CS4	ZN689	219	N	A	-0.123244581275874	0.0505127133116818
ZN689_HUMAN/205-227	Q96CS4	ZN689	219	N	C	0.0605670633500043	0.103660204628976
ZN689_HUMAN/205-227	Q96CS4	ZN689	219	N	D	-0.587029767095745	0.107571052406098
ZN689_HUMAN/205-227	Q96CS4	ZN689	219	N	E	-0.848888639535389	0.114383147981
ZN689_HUMAN/205-227	Q96CS4	ZN689	219	N	F	0.285039641024859	0.0392209535189165
ZN689_HUMAN/205-227	Q96CS4	ZN689	219	N	G	0.0432425192580586	0.053353794509502
ZN689_HUMAN/205-227	Q96CS4	ZN689	219	N	H	0.0155836489311381	0.0891820000680766
ZN689_HUMAN/205-227	Q96CS4	ZN689	219	N	I	0.0659055869086282	0.058422726328404
ZN689_HUMAN/205-227	Q96CS4	ZN689	219	N	K	-0.0364153322667994	0.0773630397860985
ZN689_HUMAN/205-227	Q96CS4	ZN689	219	N	L	-0.163449729512747	0.0915814601499329
ZN689_HUMAN/205-227	Q96CS4	ZN689	219	N	M	-0.171424097016248	0.080280471231166
ZN689_HUMAN/205-227	Q96CS4	ZN689	219	N	P	0.273306151193513	0.0993881093592463
ZN689_HUMAN/205-227	Q96CS4	ZN689	219	N	Q	-0.226863650715215	0.0880898517689949
ZN689_HUMAN/205-227	Q96CS4	ZN689	219	N	R	0.270838129958297	0.0471616121016783
ZN689_HUMAN/205-227	Q96CS4	ZN689	219	N	S	-0.0455405926657989	0.0735004935556075
ZN689_HUMAN/205-227	Q96CS4	ZN689	219	N	T	0.0119446036472644	0.0609723388667118
ZN689_HUMAN/205-227	Q96CS4	ZN689	219	N	V	0.106874721384632	0.0466546516882419
ZN689_HUMAN/205-227	Q96CS4	ZN689	219	N	W	0.443569929376359	0.101988978627458
ZN689_HUMAN/205-227	Q96CS4	ZN689	219	N	Y	0.213330308539744	0.0522896738777038
ZSC20_HUMAN/987-1009	P17040	ZSC20	1001	S	A	-0.123244581275874	0.0505127133116818
ZSC20_HUMAN/987-1009	P17040	ZSC20	1001	S	C	0.0605670633500043	0.103660204628976
ZSC20_HUMAN/987-1009	P17040	ZSC20	1001	S	D	-0.587029767095745	0.107571052406098
ZSC20_HUMAN/987-1009	P17040	ZSC20	1001	S	E	-0.848888639535389	0.114383147981
ZSC20_HUMAN/987-1009	P17040	ZSC20	1001	S	F	0.285039641024859	0.0392209535189165
ZSC20_HUMAN/987-1009	P17040	ZSC20	1001	S	G	0.0432425192580586	0.053353794509502
ZSC20_HUMAN/987-1009	P17040	ZSC20	1001	S	H	0.0155836489311381	0.0891820000680766
ZSC20_HUMAN/987-1009	P17040	ZSC20	1001	S	I	0.0659055869086282	0.058422726328404
ZSC20_HUMAN/987-1009	P17040	ZSC20	1001	S	K	-0.0364153322667994	0.0773630397860985
ZSC20_HUMAN/987-1009	P17040	ZSC20	1001	S	L	-0.163449729512747	0.0915814601499329
ZSC20_HUMAN/987-1009	P17040	ZSC20	1001	S	M	-0.171424097016248	0.080280471231166
ZSC20_HUMAN/987-1009	P17040	ZSC20	1001	S	N	-0.0127277602669543	0.12250515445767
ZSC20_HUMAN/987-1009	P17040	ZSC20	1001	S	P	0.273306151193513	0.0993881093592463
ZSC20_HUMAN/987-1009	P17040	ZSC20	1001	S	Q	-0.226863650715215	0.0880898517689949
ZSC20_HUMAN/987-1009	P17040	ZSC20	1001	S	R	0.270838129958297	0.0471616121016783
ZSC20_HUMAN/987-1009	P17040	ZSC20	1001	S	T	0.0119446036472644	0.0609723388667118
ZSC20_HUMAN/987-1009	P17040	ZSC20	1001	S	V	0.106874721384632	0.0466546516882419
ZSC20_HUMAN/987-1009	P17040	ZSC20	1001	S	W	0.443569929376359	0.101988978627458
ZSC20_HUMAN/987-1009	P17040	ZSC20	1001	S	Y	0.213330308539744	0.0522896738777038
TZAP_HUMAN/465-487	P10074	TZAP	479	N	A	-0.123244581275874	0.0505127133116818
TZAP_HUMAN/465-487	P10074	TZAP	479	N	C	0.0605670633500043	0.103660204628976
TZAP_HUMAN/465-487	P10074	TZAP	479	N	D	-0.587029767095745	0.107571052406098
TZAP_HUMAN/465-487	P10074	TZAP	479	N	E	-0.848888639535389	0.114383147981
TZAP_HUMAN/465-487	P10074	TZAP	479	N	F	0.285039641024859	0.0392209535189165
TZAP_HUMAN/465-487	P10074	TZAP	479	N	G	0.0432425192580586	0.053353794509502
TZAP_HUMAN/465-487	P10074	TZAP	479	N	H	0.0155836489311381	0.0891820000680766
TZAP_HUMAN/465-487	P10074	TZAP	479	N	I	0.0659055869086282	0.058422726328404
TZAP_HUMAN/465-487	P10074	TZAP	479	N	K	-0.0364153322667994	0.0773630397860985
TZAP_HUMAN/465-487	P10074	TZAP	479	N	L	-0.163449729512747	0.0915814601499329
TZAP_HUMAN/465-487	P10074	TZAP	479	N	M	-0.171424097016248	0.080280471231166
TZAP_HUMAN/465-487	P10074	TZAP	479	N	P	0.273306151193513	0.0993881093592463
TZAP_HUMAN/465-487	P10074	TZAP	479	N	Q	-0.226863650715215	0.0880898517689949
TZAP_HUMAN/465-487	P10074	TZAP	479	N	R	0.270838129958297	0.0471616121016783
TZAP_HUMAN/465-487	P10074	TZAP	479	N	S	-0.0455405926657989	0.0735004935556075
TZAP_HUMAN/465-487	P10074	TZAP	479	N	T	0.0119446036472644	0.0609723388667118
TZAP_HUMAN/465-487	P10074	TZAP	479	N	V	0.106874721384632	0.0466546516882419
TZAP_HUMAN/465-487	P10074	TZAP	479	N	W	0.443569929376359	0.101988978627458
TZAP_HUMAN/465-487	P10074	TZAP	479	N	Y	0.213330308539744	0.0522896738777038
ZNF18_HUMAN/520-542	P17022	ZNF18	534	S	A	-0.123244581275874	0.0505127133116818
ZNF18_HUMAN/520-542	P17022	ZNF18	534	S	C	0.0605670633500043	0.103660204628976
ZNF18_HUMAN/520-542	P17022	ZNF18	534	S	D	-0.587029767095745	0.107571052406098
ZNF18_HUMAN/520-542	P17022	ZNF18	534	S	E	-0.848888639535389	0.114383147981
ZNF18_HUMAN/520-542	P17022	ZNF18	534	S	F	0.285039641024859	0.0392209535189165
ZNF18_HUMAN/520-542	P17022	ZNF18	534	S	G	0.0432425192580586	0.053353794509502
ZNF18_HUMAN/520-542	P17022	ZNF18	534	S	H	0.0155836489311381	0.0891820000680766
ZNF18_HUMAN/520-542	P17022	ZNF18	534	S	I	0.0659055869086282	0.058422726328404
ZNF18_HUMAN/520-542	P17022	ZNF18	534	S	K	-0.0364153322667994	0.0773630397860985
ZNF18_HUMAN/520-542	P17022	ZNF18	534	S	L	-0.163449729512747	0.0915814601499329
ZNF18_HUMAN/520-542	P17022	ZNF18	534	S	M	-0.171424097016248	0.080280471231166
ZNF18_HUMAN/520-542	P17022	ZNF18	534	S	N	-0.0127277602669543	0.12250515445767
ZNF18_HUMAN/520-542	P17022	ZNF18	534	S	P	0.273306151193513	0.0993881093592463
ZNF18_HUMAN/520-542	P17022	ZNF18	534	S	Q	-0.226863650715215	0.0880898517689949
ZNF18_HUMAN/520-542	P17022	ZNF18	534	S	R	0.270838129958297	0.0471616121016783
ZNF18_HUMAN/520-542	P17022	ZNF18	534	S	T	0.0119446036472644	0.0609723388667118
ZNF18_HUMAN/520-542	P17022	ZNF18	534	S	V	0.106874721384632	0.0466546516882419
ZNF18_HUMAN/520-542	P17022	ZNF18	534	S	W	0.443569929376359	0.101988978627458
ZNF18_HUMAN/520-542	P17022	ZNF18	534	S	Y	0.213330308539744	0.0522896738777038
ZN615_HUMAN/568-590	Q8N8J6	ZN615	582	M	A	-0.123244581275874	0.0505127133116818
ZN615_HUMAN/568-590	Q8N8J6	ZN615	582	M	C	0.0605670633500043	0.103660204628976
ZN615_HUMAN/568-590	Q8N8J6	ZN615	582	M	D	-0.587029767095745	0.107571052406098
ZN615_HUMAN/568-590	Q8N8J6	ZN615	582	M	E	-0.848888639535389	0.114383147981
ZN615_HUMAN/568-590	Q8N8J6	ZN615	582	M	F	0.285039641024859	0.0392209535189165
ZN615_HUMAN/568-590	Q8N8J6	ZN615	582	M	G	0.0432425192580586	0.053353794509502
ZN615_HUMAN/568-590	Q8N8J6	ZN615	582	M	H	0.0155836489311381	0.0891820000680766
ZN615_HUMAN/568-590	Q8N8J6	ZN615	582	M	I	0.0659055869086282	0.058422726328404
ZN615_HUMAN/568-590	Q8N8J6	ZN615	582	M	K	-0.0364153322667994	0.0773630397860985
ZN615_HUMAN/568-590	Q8N8J6	ZN615	582	M	L	-0.163449729512747	0.0915814601499329
ZN615_HUMAN/568-590	Q8N8J6	ZN615	582	M	N	-0.0127277602669543	0.12250515445767
ZN615_HUMAN/568-590	Q8N8J6	ZN615	582	M	P	0.273306151193513	0.0993881093592463
ZN615_HUMAN/568-590	Q8N8J6	ZN615	582	M	Q	-0.226863650715215	0.0880898517689949
ZN615_HUMAN/568-590	Q8N8J6	ZN615	582	M	R	0.270838129958297	0.0471616121016783
ZN615_HUMAN/568-590	Q8N8J6	ZN615	582	M	S	-0.0455405926657989	0.0735004935556075
ZN615_HUMAN/568-590	Q8N8J6	ZN615	582	M	T	0.0119446036472644	0.0609723388667118
ZN615_HUMAN/568-590	Q8N8J6	ZN615	582	M	V	0.106874721384632	0.0466546516882419
ZN615_HUMAN/568-590	Q8N8J6	ZN615	582	M	W	0.443569929376359	0.101988978627458
ZN615_HUMAN/568-590	Q8N8J6	ZN615	582	M	Y	0.213330308539744	0.0522896738777038
ZN729_HUMAN/292-314	A6NN14	ZN729	306	N	A	-0.123244581275874	0.0505127133116818
ZN729_HUMAN/292-314	A6NN14	ZN729	306	N	C	0.0605670633500043	0.103660204628976
ZN729_HUMAN/292-314	A6NN14	ZN729	306	N	D	-0.587029767095745	0.107571052406098
ZN729_HUMAN/292-314	A6NN14	ZN729	306	N	E	-0.848888639535389	0.114383147981
ZN729_HUMAN/292-314	A6NN14	ZN729	306	N	F	0.285039641024859	0.0392209535189165
ZN729_HUMAN/292-314	A6NN14	ZN729	306	N	G	0.0432425192580586	0.053353794509502
ZN729_HUMAN/292-314	A6NN14	ZN729	306	N	H	0.0155836489311381	0.0891820000680766
ZN729_HUMAN/292-314	A6NN14	ZN729	306	N	I	0.0659055869086282	0.058422726328404
ZN729_HUMAN/292-314	A6NN14	ZN729	306	N	K	-0.0364153322667994	0.0773630397860985
ZN729_HUMAN/292-314	A6NN14	ZN729	306	N	L	-0.163449729512747	0.0915814601499329
ZN729_HUMAN/292-314	A6NN14	ZN729	306	N	M	-0.171424097016248	0.080280471231166
ZN729_HUMAN/292-314	A6NN14	ZN729	306	N	P	0.273306151193513	0.0993881093592463
ZN729_HUMAN/292-314	A6NN14	ZN729	306	N	Q	-0.226863650715215	0.0880898517689949
ZN729_HUMAN/292-314	A6NN14	ZN729	306	N	R	0.270838129958297	0.0471616121016783
ZN729_HUMAN/292-314	A6NN14	ZN729	306	N	S	-0.0455405926657989	0.0735004935556075
ZN729_HUMAN/292-314	A6NN14	ZN729	306	N	T	0.0119446036472644	0.0609723388667118
ZN729_HUMAN/292-314	A6NN14	ZN729	306	N	V	0.106874721384632	0.0466546516882419
ZN729_HUMAN/292-314	A6NN14	ZN729	306	N	W	0.443569929376359	0.101988978627458
ZN729_HUMAN/292-314	A6NN14	ZN729	306	N	Y	0.213330308539744	0.0522896738777038
ZN575_HUMAN/177-199	Q86XF7	ZN575	191	K	A	-0.123244581275874	0.0505127133116818
ZN575_HUMAN/177-199	Q86XF7	ZN575	191	K	C	0.0605670633500043	0.103660204628976
ZN575_HUMAN/177-199	Q86XF7	ZN575	191	K	D	-0.587029767095745	0.107571052406098
ZN575_HUMAN/177-199	Q86XF7	ZN575	191	K	E	-0.848888639535389	0.114383147981
ZN575_HUMAN/177-199	Q86XF7	ZN575	191	K	F	0.285039641024859	0.0392209535189165
ZN575_HUMAN/177-199	Q86XF7	ZN575	191	K	G	0.0432425192580586	0.053353794509502
ZN575_HUMAN/177-199	Q86XF7	ZN575	191	K	H	0.0155836489311381	0.0891820000680766
ZN575_HUMAN/177-199	Q86XF7	ZN575	191	K	I	0.0659055869086282	0.058422726328404
ZN575_HUMAN/177-199	Q86XF7	ZN575	191	K	L	-0.163449729512747	0.0915814601499329
ZN575_HUMAN/177-199	Q86XF7	ZN575	191	K	M	-0.171424097016248	0.080280471231166
ZN575_HUMAN/177-199	Q86XF7	ZN575	191	K	N	-0.0127277602669543	0.12250515445767
ZN575_HUMAN/177-199	Q86XF7	ZN575	191	K	P	0.273306151193513	0.0993881093592463
ZN575_HUMAN/177-199	Q86XF7	ZN575	191	K	Q	-0.226863650715215	0.0880898517689949
ZN575_HUMAN/177-199	Q86XF7	ZN575	191	K	R	0.270838129958297	0.0471616121016783
ZN575_HUMAN/177-199	Q86XF7	ZN575	191	K	S	-0.0455405926657989	0.0735004935556075
ZN575_HUMAN/177-199	Q86XF7	ZN575	191	K	T	0.0119446036472644	0.0609723388667118
ZN575_HUMAN/177-199	Q86XF7	ZN575	191	K	V	0.106874721384632	0.0466546516882419
ZN575_HUMAN/177-199	Q86XF7	ZN575	191	K	W	0.443569929376359	0.101988978627458
ZN575_HUMAN/177-199	Q86XF7	ZN575	191	K	Y	0.213330308539744	0.0522896738777038
ZNF90_HUMAN/425-447	Q03938	ZNF90	439	A	C	0.0605670633500043	0.103660204628976
ZNF90_HUMAN/425-447	Q03938	ZNF90	439	A	D	-0.587029767095745	0.107571052406098
ZNF90_HUMAN/425-447	Q03938	ZNF90	439	A	E	-0.848888639535389	0.114383147981
ZNF90_HUMAN/425-447	Q03938	ZNF90	439	A	F	0.285039641024859	0.0392209535189165
ZNF90_HUMAN/425-447	Q03938	ZNF90	439	A	G	0.0432425192580586	0.053353794509502
ZNF90_HUMAN/425-447	Q03938	ZNF90	439	A	H	0.0155836489311381	0.0891820000680766
ZNF90_HUMAN/425-447	Q03938	ZNF90	439	A	I	0.0659055869086282	0.058422726328404
ZNF90_HUMAN/425-447	Q03938	ZNF90	439	A	K	-0.0364153322667994	0.0773630397860985
ZNF90_HUMAN/425-447	Q03938	ZNF90	439	A	L	-0.163449729512747	0.0915814601499329
ZNF90_HUMAN/425-447	Q03938	ZNF90	439	A	M	-0.171424097016248	0.080280471231166
ZNF90_HUMAN/425-447	Q03938	ZNF90	439	A	N	-0.0127277602669543	0.12250515445767
ZNF90_HUMAN/425-447	Q03938	ZNF90	439	A	P	0.273306151193513	0.0993881093592463
ZNF90_HUMAN/425-447	Q03938	ZNF90	439	A	Q	-0.226863650715215	0.0880898517689949
ZNF90_HUMAN/425-447	Q03938	ZNF90	439	A	R	0.270838129958297	0.0471616121016783
ZNF90_HUMAN/425-447	Q03938	ZNF90	439	A	S	-0.0455405926657989	0.0735004935556075
ZNF90_HUMAN/425-447	Q03938	ZNF90	439	A	T	0.0119446036472644	0.0609723388667118
ZNF90_HUMAN/425-447	Q03938	ZNF90	439	A	V	0.106874721384632	0.0466546516882419
ZNF90_HUMAN/425-447	Q03938	ZNF90	439	A	W	0.443569929376359	0.101988978627458
ZNF90_HUMAN/425-447	Q03938	ZNF90	439	A	Y	0.213330308539744	0.0522896738777038
ZN347_HUMAN/709-731	Q96SE7	ZN347	723	S	A	-0.123244581275874	0.0505127133116818
ZN347_HUMAN/709-731	Q96SE7	ZN347	723	S	C	0.0605670633500043	0.103660204628976
ZN347_HUMAN/709-731	Q96SE7	ZN347	723	S	D	-0.587029767095745	0.107571052406098
ZN347_HUMAN/709-731	Q96SE7	ZN347	723	S	E	-0.848888639535389	0.114383147981
ZN347_HUMAN/709-731	Q96SE7	ZN347	723	S	F	0.285039641024859	0.0392209535189165
ZN347_HUMAN/709-731	Q96SE7	ZN347	723	S	G	0.0432425192580586	0.053353794509502
ZN347_HUMAN/709-731	Q96SE7	ZN347	723	S	H	0.0155836489311381	0.0891820000680766
ZN347_HUMAN/709-731	Q96SE7	ZN347	723	S	I	0.0659055869086282	0.058422726328404
ZN347_HUMAN/709-731	Q96SE7	ZN347	723	S	K	-0.0364153322667994	0.0773630397860985
ZN347_HUMAN/709-731	Q96SE7	ZN347	723	S	L	-0.163449729512747	0.0915814601499329
ZN347_HUMAN/709-731	Q96SE7	ZN347	723	S	M	-0.171424097016248	0.080280471231166
ZN347_HUMAN/709-731	Q96SE7	ZN347	723	S	N	-0.0127277602669543	0.12250515445767
ZN347_HUMAN/709-731	Q96SE7	ZN347	723	S	P	0.273306151193513	0.0993881093592463
ZN347_HUMAN/709-731	Q96SE7	ZN347	723	S	Q	-0.226863650715215	0.0880898517689949
ZN347_HUMAN/709-731	Q96SE7	ZN347	723	S	R	0.270838129958297	0.0471616121016783
ZN347_HUMAN/709-731	Q96SE7	ZN347	723	S	T	0.0119446036472644	0.0609723388667118
ZN347_HUMAN/709-731	Q96SE7	ZN347	723	S	V	0.106874721384632	0.0466546516882419
ZN347_HUMAN/709-731	Q96SE7	ZN347	723	S	W	0.443569929376359	0.101988978627458
ZN347_HUMAN/709-731	Q96SE7	ZN347	723	S	Y	0.213330308539744	0.0522896738777038
ZNF44_HUMAN/301-323	P15621	ZNF44	315	S	A	-0.123244581275874	0.0505127133116818
ZNF44_HUMAN/301-323	P15621	ZNF44	315	S	C	0.0605670633500043	0.103660204628976
ZNF44_HUMAN/301-323	P15621	ZNF44	315	S	D	-0.587029767095745	0.107571052406098
ZNF44_HUMAN/301-323	P15621	ZNF44	315	S	E	-0.848888639535389	0.114383147981
ZNF44_HUMAN/301-323	P15621	ZNF44	315	S	F	0.285039641024859	0.0392209535189165
ZNF44_HUMAN/301-323	P15621	ZNF44	315	S	G	0.0432425192580586	0.053353794509502
ZNF44_HUMAN/301-323	P15621	ZNF44	315	S	H	0.0155836489311381	0.0891820000680766
ZNF44_HUMAN/301-323	P15621	ZNF44	315	S	I	0.0659055869086282	0.058422726328404
ZNF44_HUMAN/301-323	P15621	ZNF44	315	S	K	-0.0364153322667994	0.0773630397860985
ZNF44_HUMAN/301-323	P15621	ZNF44	315	S	L	-0.163449729512747	0.0915814601499329
ZNF44_HUMAN/301-323	P15621	ZNF44	315	S	M	-0.171424097016248	0.080280471231166
ZNF44_HUMAN/301-323	P15621	ZNF44	315	S	N	-0.0127277602669543	0.12250515445767
ZNF44_HUMAN/301-323	P15621	ZNF44	315	S	P	0.273306151193513	0.0993881093592463
ZNF44_HUMAN/301-323	P15621	ZNF44	315	S	Q	-0.226863650715215	0.0880898517689949
ZNF44_HUMAN/301-323	P15621	ZNF44	315	S	R	0.270838129958297	0.0471616121016783
ZNF44_HUMAN/301-323	P15621	ZNF44	315	S	T	0.0119446036472644	0.0609723388667118
ZNF44_HUMAN/301-323	P15621	ZNF44	315	S	V	0.106874721384632	0.0466546516882419
ZNF44_HUMAN/301-323	P15621	ZNF44	315	S	W	0.443569929376359	0.101988978627458
ZNF44_HUMAN/301-323	P15621	ZNF44	315	S	Y	0.213330308539744	0.0522896738777038
PRDM9_HUMAN/804-826	Q9NQV7	PRDM9	818	H	A	-0.123244581275874	0.0505127133116818
PRDM9_HUMAN/804-826	Q9NQV7	PRDM9	818	H	C	0.0605670633500043	0.103660204628976
PRDM9_HUMAN/804-826	Q9NQV7	PRDM9	818	H	D	-0.587029767095745	0.107571052406098
PRDM9_HUMAN/804-826	Q9NQV7	PRDM9	818	H	E	-0.848888639535389	0.114383147981
PRDM9_HUMAN/804-826	Q9NQV7	PRDM9	818	H	F	0.285039641024859	0.0392209535189165
PRDM9_HUMAN/804-826	Q9NQV7	PRDM9	818	H	G	0.0432425192580586	0.053353794509502
PRDM9_HUMAN/804-826	Q9NQV7	PRDM9	818	H	I	0.0659055869086282	0.058422726328404
PRDM9_HUMAN/804-826	Q9NQV7	PRDM9	818	H	K	-0.0364153322667994	0.0773630397860985
PRDM9_HUMAN/804-826	Q9NQV7	PRDM9	818	H	L	-0.163449729512747	0.0915814601499329
PRDM9_HUMAN/804-826	Q9NQV7	PRDM9	818	H	M	-0.171424097016248	0.080280471231166
PRDM9_HUMAN/804-826	Q9NQV7	PRDM9	818	H	N	-0.0127277602669543	0.12250515445767
PRDM9_HUMAN/804-826	Q9NQV7	PRDM9	818	H	P	0.273306151193513	0.0993881093592463
PRDM9_HUMAN/804-826	Q9NQV7	PRDM9	818	H	Q	-0.226863650715215	0.0880898517689949
PRDM9_HUMAN/804-826	Q9NQV7	PRDM9	818	H	R	0.270838129958297	0.0471616121016783
PRDM9_HUMAN/804-826	Q9NQV7	PRDM9	818	H	S	-0.0455405926657989	0.0735004935556075
PRDM9_HUMAN/804-826	Q9NQV7	PRDM9	818	H	T	0.0119446036472644	0.0609723388667118
PRDM9_HUMAN/804-826	Q9NQV7	PRDM9	818	H	V	0.106874721384632	0.0466546516882419
PRDM9_HUMAN/804-826	Q9NQV7	PRDM9	818	H	W	0.443569929376359	0.101988978627458
PRDM9_HUMAN/804-826	Q9NQV7	PRDM9	818	H	Y	0.213330308539744	0.0522896738777038
ZN543_HUMAN/339-361	Q08ER8	ZN543	353	Y	A	-0.123244581275874	0.0505127133116818
ZN543_HUMAN/339-361	Q08ER8	ZN543	353	Y	C	0.0605670633500043	0.103660204628976
ZN543_HUMAN/339-361	Q08ER8	ZN543	353	Y	D	-0.587029767095745	0.107571052406098
ZN543_HUMAN/339-361	Q08ER8	ZN543	353	Y	E	-0.848888639535389	0.114383147981
ZN543_HUMAN/339-361	Q08ER8	ZN543	353	Y	F	0.285039641024859	0.0392209535189165
ZN543_HUMAN/339-361	Q08ER8	ZN543	353	Y	G	0.0432425192580586	0.053353794509502
ZN543_HUMAN/339-361	Q08ER8	ZN543	353	Y	H	0.0155836489311381	0.0891820000680766
ZN543_HUMAN/339-361	Q08ER8	ZN543	353	Y	I	0.0659055869086282	0.058422726328404
ZN543_HUMAN/339-361	Q08ER8	ZN543	353	Y	K	-0.0364153322667994	0.0773630397860985
ZN543_HUMAN/339-361	Q08ER8	ZN543	353	Y	L	-0.163449729512747	0.0915814601499329
ZN543_HUMAN/339-361	Q08ER8	ZN543	353	Y	M	-0.171424097016248	0.080280471231166
ZN543_HUMAN/339-361	Q08ER8	ZN543	353	Y	N	-0.0127277602669543	0.12250515445767
ZN543_HUMAN/339-361	Q08ER8	ZN543	353	Y	P	0.273306151193513	0.0993881093592463
ZN543_HUMAN/339-361	Q08ER8	ZN543	353	Y	Q	-0.226863650715215	0.0880898517689949
ZN543_HUMAN/339-361	Q08ER8	ZN543	353	Y	R	0.270838129958297	0.0471616121016783
ZN543_HUMAN/339-361	Q08ER8	ZN543	353	Y	S	-0.0455405926657989	0.0735004935556075
ZN543_HUMAN/339-361	Q08ER8	ZN543	353	Y	T	0.0119446036472644	0.0609723388667118
ZN543_HUMAN/339-361	Q08ER8	ZN543	353	Y	V	0.106874721384632	0.0466546516882419
ZN543_HUMAN/339-361	Q08ER8	ZN543	353	Y	W	0.443569929376359	0.101988978627458
ZN514_HUMAN/316-338	Q96K75	ZN514	330	S	A	-0.123244581275874	0.0505127133116818
ZN514_HUMAN/316-338	Q96K75	ZN514	330	S	C	0.0605670633500043	0.103660204628976
ZN514_HUMAN/316-338	Q96K75	ZN514	330	S	D	-0.587029767095745	0.107571052406098
ZN514_HUMAN/316-338	Q96K75	ZN514	330	S	E	-0.848888639535389	0.114383147981
ZN514_HUMAN/316-338	Q96K75	ZN514	330	S	F	0.285039641024859	0.0392209535189165
ZN514_HUMAN/316-338	Q96K75	ZN514	330	S	G	0.0432425192580586	0.053353794509502
ZN514_HUMAN/316-338	Q96K75	ZN514	330	S	H	0.0155836489311381	0.0891820000680766
ZN514_HUMAN/316-338	Q96K75	ZN514	330	S	I	0.0659055869086282	0.058422726328404
ZN514_HUMAN/316-338	Q96K75	ZN514	330	S	K	-0.0364153322667994	0.0773630397860985
ZN514_HUMAN/316-338	Q96K75	ZN514	330	S	L	-0.163449729512747	0.0915814601499329
ZN514_HUMAN/316-338	Q96K75	ZN514	330	S	M	-0.171424097016248	0.080280471231166
ZN514_HUMAN/316-338	Q96K75	ZN514	330	S	N	-0.0127277602669543	0.12250515445767
ZN514_HUMAN/316-338	Q96K75	ZN514	330	S	P	0.273306151193513	0.0993881093592463
ZN514_HUMAN/316-338	Q96K75	ZN514	330	S	Q	-0.226863650715215	0.0880898517689949
ZN514_HUMAN/316-338	Q96K75	ZN514	330	S	R	0.270838129958297	0.0471616121016783
ZN514_HUMAN/316-338	Q96K75	ZN514	330	S	T	0.0119446036472644	0.0609723388667118
ZN514_HUMAN/316-338	Q96K75	ZN514	330	S	V	0.106874721384632	0.0466546516882419
ZN514_HUMAN/316-338	Q96K75	ZN514	330	S	W	0.443569929376359	0.101988978627458
ZN514_HUMAN/316-338	Q96K75	ZN514	330	S	Y	0.213330308539744	0.0522896738777038
ZN641_HUMAN/264-286	Q96N77	ZN641	278	H	A	-0.123244581275874	0.0505127133116818
ZN641_HUMAN/264-286	Q96N77	ZN641	278	H	C	0.0605670633500043	0.103660204628976
ZN641_HUMAN/264-286	Q96N77	ZN641	278	H	D	-0.587029767095745	0.107571052406098
ZN641_HUMAN/264-286	Q96N77	ZN641	278	H	E	-0.848888639535389	0.114383147981
ZN641_HUMAN/264-286	Q96N77	ZN641	278	H	F	0.285039641024859	0.0392209535189165
ZN641_HUMAN/264-286	Q96N77	ZN641	278	H	G	0.0432425192580586	0.053353794509502
ZN641_HUMAN/264-286	Q96N77	ZN641	278	H	I	0.0659055869086282	0.058422726328404
ZN641_HUMAN/264-286	Q96N77	ZN641	278	H	K	-0.0364153322667994	0.0773630397860985
ZN641_HUMAN/264-286	Q96N77	ZN641	278	H	L	-0.163449729512747	0.0915814601499329
ZN641_HUMAN/264-286	Q96N77	ZN641	278	H	M	-0.171424097016248	0.080280471231166
ZN641_HUMAN/264-286	Q96N77	ZN641	278	H	N	-0.0127277602669543	0.12250515445767
ZN641_HUMAN/264-286	Q96N77	ZN641	278	H	P	0.273306151193513	0.0993881093592463
ZN641_HUMAN/264-286	Q96N77	ZN641	278	H	Q	-0.226863650715215	0.0880898517689949
ZN641_HUMAN/264-286	Q96N77	ZN641	278	H	R	0.270838129958297	0.0471616121016783
ZN641_HUMAN/264-286	Q96N77	ZN641	278	H	S	-0.0455405926657989	0.0735004935556075
ZN641_HUMAN/264-286	Q96N77	ZN641	278	H	T	0.0119446036472644	0.0609723388667118
ZN641_HUMAN/264-286	Q96N77	ZN641	278	H	V	0.106874721384632	0.0466546516882419
ZN641_HUMAN/264-286	Q96N77	ZN641	278	H	W	0.443569929376359	0.101988978627458
ZN641_HUMAN/264-286	Q96N77	ZN641	278	H	Y	0.213330308539744	0.0522896738777038
REST_HUMAN/304-326	Q13127	REST	318	H	A	-0.123244581275874	0.0505127133116818
REST_HUMAN/304-326	Q13127	REST	318	H	C	0.0605670633500043	0.103660204628976
REST_HUMAN/304-326	Q13127	REST	318	H	D	-0.587029767095745	0.107571052406098
REST_HUMAN/304-326	Q13127	REST	318	H	E	-0.848888639535389	0.114383147981
REST_HUMAN/304-326	Q13127	REST	318	H	F	0.285039641024859	0.0392209535189165
REST_HUMAN/304-326	Q13127	REST	318	H	G	0.0432425192580586	0.053353794509502
REST_HUMAN/304-326	Q13127	REST	318	H	I	0.0659055869086282	0.058422726328404
REST_HUMAN/304-326	Q13127	REST	318	H	K	-0.0364153322667994	0.0773630397860985
REST_HUMAN/304-326	Q13127	REST	318	H	L	-0.163449729512747	0.0915814601499329
REST_HUMAN/304-326	Q13127	REST	318	H	M	-0.171424097016248	0.080280471231166
REST_HUMAN/304-326	Q13127	REST	318	H	N	-0.0127277602669543	0.12250515445767
REST_HUMAN/304-326	Q13127	REST	318	H	P	0.273306151193513	0.0993881093592463
REST_HUMAN/304-326	Q13127	REST	318	H	Q	-0.226863650715215	0.0880898517689949
REST_HUMAN/304-326	Q13127	REST	318	H	R	0.270838129958297	0.0471616121016783
REST_HUMAN/304-326	Q13127	REST	318	H	S	-0.0455405926657989	0.0735004935556075
REST_HUMAN/304-326	Q13127	REST	318	H	T	0.0119446036472644	0.0609723388667118
REST_HUMAN/304-326	Q13127	REST	318	H	V	0.106874721384632	0.0466546516882419
REST_HUMAN/304-326	Q13127	REST	318	H	W	0.443569929376359	0.101988978627458
REST_HUMAN/304-326	Q13127	REST	318	H	Y	0.213330308539744	0.0522896738777038
ZN208_HUMAN/425-447	O43345	ZN208	439	N	A	-0.123244581275874	0.0505127133116818
ZN208_HUMAN/425-447	O43345	ZN208	439	N	C	0.0605670633500043	0.103660204628976
ZN208_HUMAN/425-447	O43345	ZN208	439	N	D	-0.587029767095745	0.107571052406098
ZN208_HUMAN/425-447	O43345	ZN208	439	N	E	-0.848888639535389	0.114383147981
ZN208_HUMAN/425-447	O43345	ZN208	439	N	F	0.285039641024859	0.0392209535189165
ZN208_HUMAN/425-447	O43345	ZN208	439	N	G	0.0432425192580586	0.053353794509502
ZN208_HUMAN/425-447	O43345	ZN208	439	N	H	0.0155836489311381	0.0891820000680766
ZN208_HUMAN/425-447	O43345	ZN208	439	N	I	0.0659055869086282	0.058422726328404
ZN208_HUMAN/425-447	O43345	ZN208	439	N	K	-0.0364153322667994	0.0773630397860985
ZN208_HUMAN/425-447	O43345	ZN208	439	N	L	-0.163449729512747	0.0915814601499329
ZN208_HUMAN/425-447	O43345	ZN208	439	N	M	-0.171424097016248	0.080280471231166
ZN208_HUMAN/425-447	O43345	ZN208	439	N	P	0.273306151193513	0.0993881093592463
ZN208_HUMAN/425-447	O43345	ZN208	439	N	Q	-0.226863650715215	0.0880898517689949
ZN208_HUMAN/425-447	O43345	ZN208	439	N	R	0.270838129958297	0.0471616121016783
ZN208_HUMAN/425-447	O43345	ZN208	439	N	S	-0.0455405926657989	0.0735004935556075
ZN208_HUMAN/425-447	O43345	ZN208	439	N	T	0.0119446036472644	0.0609723388667118
ZN208_HUMAN/425-447	O43345	ZN208	439	N	V	0.106874721384632	0.0466546516882419
ZN208_HUMAN/425-447	O43345	ZN208	439	N	W	0.443569929376359	0.101988978627458
ZN208_HUMAN/425-447	O43345	ZN208	439	N	Y	0.213330308539744	0.0522896738777038
ZN689_HUMAN/401-423	Q96CS4	ZN689	415	L	A	-0.123244581275874	0.0505127133116818
ZN689_HUMAN/401-423	Q96CS4	ZN689	415	L	C	0.0605670633500043	0.103660204628976
ZN689_HUMAN/401-423	Q96CS4	ZN689	415	L	D	-0.587029767095745	0.107571052406098
ZN689_HUMAN/401-423	Q96CS4	ZN689	415	L	E	-0.848888639535389	0.114383147981
ZN689_HUMAN/401-423	Q96CS4	ZN689	415	L	F	0.285039641024859	0.0392209535189165
ZN689_HUMAN/401-423	Q96CS4	ZN689	415	L	G	0.0432425192580586	0.053353794509502
ZN689_HUMAN/401-423	Q96CS4	ZN689	415	L	H	0.0155836489311381	0.0891820000680766
ZN689_HUMAN/401-423	Q96CS4	ZN689	415	L	I	0.0659055869086282	0.058422726328404
ZN689_HUMAN/401-423	Q96CS4	ZN689	415	L	K	-0.0364153322667994	0.0773630397860985
ZN689_HUMAN/401-423	Q96CS4	ZN689	415	L	M	-0.171424097016248	0.080280471231166
ZN689_HUMAN/401-423	Q96CS4	ZN689	415	L	N	-0.0127277602669543	0.12250515445767
ZN689_HUMAN/401-423	Q96CS4	ZN689	415	L	P	0.273306151193513	0.0993881093592463
ZN689_HUMAN/401-423	Q96CS4	ZN689	415	L	Q	-0.226863650715215	0.0880898517689949
ZN689_HUMAN/401-423	Q96CS4	ZN689	415	L	R	0.270838129958297	0.0471616121016783
ZN689_HUMAN/401-423	Q96CS4	ZN689	415	L	S	-0.0455405926657989	0.0735004935556075
ZN689_HUMAN/401-423	Q96CS4	ZN689	415	L	T	0.0119446036472644	0.0609723388667118
ZN689_HUMAN/401-423	Q96CS4	ZN689	415	L	V	0.106874721384632	0.0466546516882419
ZN689_HUMAN/401-423	Q96CS4	ZN689	415	L	W	0.443569929376359	0.101988978627458
ZN689_HUMAN/401-423	Q96CS4	ZN689	415	L	Y	0.213330308539744	0.0522896738777038
ZN808_HUMAN/427-449	Q8N4W9	ZN808	441	T	A	-0.123244581275874	0.0505127133116818
ZN808_HUMAN/427-449	Q8N4W9	ZN808	441	T	C	0.0605670633500043	0.103660204628976
ZN808_HUMAN/427-449	Q8N4W9	ZN808	441	T	D	-0.587029767095745	0.107571052406098
ZN808_HUMAN/427-449	Q8N4W9	ZN808	441	T	E	-0.848888639535389	0.114383147981
ZN808_HUMAN/427-449	Q8N4W9	ZN808	441	T	F	0.285039641024859	0.0392209535189165
ZN808_HUMAN/427-449	Q8N4W9	ZN808	441	T	G	0.0432425192580586	0.053353794509502
ZN808_HUMAN/427-449	Q8N4W9	ZN808	441	T	H	0.0155836489311381	0.0891820000680766
ZN808_HUMAN/427-449	Q8N4W9	ZN808	441	T	I	0.0659055869086282	0.058422726328404
ZN808_HUMAN/427-449	Q8N4W9	ZN808	441	T	K	-0.0364153322667994	0.0773630397860985
ZN808_HUMAN/427-449	Q8N4W9	ZN808	441	T	L	-0.163449729512747	0.0915814601499329
ZN808_HUMAN/427-449	Q8N4W9	ZN808	441	T	M	-0.171424097016248	0.080280471231166
ZN808_HUMAN/427-449	Q8N4W9	ZN808	441	T	N	-0.0127277602669543	0.12250515445767
ZN808_HUMAN/427-449	Q8N4W9	ZN808	441	T	P	0.273306151193513	0.0993881093592463
ZN808_HUMAN/427-449	Q8N4W9	ZN808	441	T	Q	-0.226863650715215	0.0880898517689949
ZN808_HUMAN/427-449	Q8N4W9	ZN808	441	T	R	0.270838129958297	0.0471616121016783
ZN808_HUMAN/427-449	Q8N4W9	ZN808	441	T	S	-0.0455405926657989	0.0735004935556075
ZN808_HUMAN/427-449	Q8N4W9	ZN808	441	T	V	0.106874721384632	0.0466546516882419
ZN808_HUMAN/427-449	Q8N4W9	ZN808	441	T	W	0.443569929376359	0.101988978627458
ZN808_HUMAN/427-449	Q8N4W9	ZN808	441	T	Y	0.213330308539744	0.0522896738777038
ZN816_HUMAN/341-363	Q0VGE8	ZN816	355	A	C	0.0605670633500043	0.103660204628976
ZN816_HUMAN/341-363	Q0VGE8	ZN816	355	A	D	-0.587029767095745	0.107571052406098
ZN816_HUMAN/341-363	Q0VGE8	ZN816	355	A	E	-0.848888639535389	0.114383147981
ZN816_HUMAN/341-363	Q0VGE8	ZN816	355	A	F	0.285039641024859	0.0392209535189165
ZN816_HUMAN/341-363	Q0VGE8	ZN816	355	A	G	0.0432425192580586	0.053353794509502
ZN816_HUMAN/341-363	Q0VGE8	ZN816	355	A	H	0.0155836489311381	0.0891820000680766
ZN816_HUMAN/341-363	Q0VGE8	ZN816	355	A	I	0.0659055869086282	0.058422726328404
ZN816_HUMAN/341-363	Q0VGE8	ZN816	355	A	K	-0.0364153322667994	0.0773630397860985
ZN816_HUMAN/341-363	Q0VGE8	ZN816	355	A	L	-0.163449729512747	0.0915814601499329
ZN816_HUMAN/341-363	Q0VGE8	ZN816	355	A	M	-0.171424097016248	0.080280471231166
ZN816_HUMAN/341-363	Q0VGE8	ZN816	355	A	N	-0.0127277602669543	0.12250515445767
ZN816_HUMAN/341-363	Q0VGE8	ZN816	355	A	P	0.273306151193513	0.0993881093592463
ZN816_HUMAN/341-363	Q0VGE8	ZN816	355	A	Q	-0.226863650715215	0.0880898517689949
ZN816_HUMAN/341-363	Q0VGE8	ZN816	355	A	R	0.270838129958297	0.0471616121016783
ZN816_HUMAN/341-363	Q0VGE8	ZN816	355	A	S	-0.0455405926657989	0.0735004935556075
ZN816_HUMAN/341-363	Q0VGE8	ZN816	355	A	T	0.0119446036472644	0.0609723388667118
ZN816_HUMAN/341-363	Q0VGE8	ZN816	355	A	V	0.106874721384632	0.0466546516882419
ZN816_HUMAN/341-363	Q0VGE8	ZN816	355	A	W	0.443569929376359	0.101988978627458
ZN816_HUMAN/341-363	Q0VGE8	ZN816	355	A	Y	0.213330308539744	0.0522896738777038
ZNF48_HUMAN/303-325	Q96MX3	ZNF48	317	D	A	-0.123244581275874	0.0505127133116818
ZNF48_HUMAN/303-325	Q96MX3	ZNF48	317	D	C	0.0605670633500043	0.103660204628976
ZNF48_HUMAN/303-325	Q96MX3	ZNF48	317	D	E	-0.848888639535389	0.114383147981
ZNF48_HUMAN/303-325	Q96MX3	ZNF48	317	D	F	0.285039641024859	0.0392209535189165
ZNF48_HUMAN/303-325	Q96MX3	ZNF48	317	D	G	0.0432425192580586	0.053353794509502
ZNF48_HUMAN/303-325	Q96MX3	ZNF48	317	D	H	0.0155836489311381	0.0891820000680766
ZNF48_HUMAN/303-325	Q96MX3	ZNF48	317	D	I	0.0659055869086282	0.058422726328404
ZNF48_HUMAN/303-325	Q96MX3	ZNF48	317	D	K	-0.0364153322667994	0.0773630397860985
ZNF48_HUMAN/303-325	Q96MX3	ZNF48	317	D	L	-0.163449729512747	0.0915814601499329
ZNF48_HUMAN/303-325	Q96MX3	ZNF48	317	D	M	-0.171424097016248	0.080280471231166
ZNF48_HUMAN/303-325	Q96MX3	ZNF48	317	D	N	-0.0127277602669543	0.12250515445767
ZNF48_HUMAN/303-325	Q96MX3	ZNF48	317	D	P	0.273306151193513	0.0993881093592463
ZNF48_HUMAN/303-325	Q96MX3	ZNF48	317	D	Q	-0.226863650715215	0.0880898517689949
ZNF48_HUMAN/303-325	Q96MX3	ZNF48	317	D	R	0.270838129958297	0.0471616121016783
ZNF48_HUMAN/303-325	Q96MX3	ZNF48	317	D	S	-0.0455405926657989	0.0735004935556075
ZNF48_HUMAN/303-325	Q96MX3	ZNF48	317	D	T	0.0119446036472644	0.0609723388667118
ZNF48_HUMAN/303-325	Q96MX3	ZNF48	317	D	V	0.106874721384632	0.0466546516882419
ZNF48_HUMAN/303-325	Q96MX3	ZNF48	317	D	W	0.443569929376359	0.101988978627458
ZNF48_HUMAN/303-325	Q96MX3	ZNF48	317	D	Y	0.213330308539744	0.0522896738777038
ZN658_HUMAN/742-764	Q5TYW1	ZN658	756	R	A	-0.123244581275874	0.0505127133116818
ZN658_HUMAN/742-764	Q5TYW1	ZN658	756	R	C	0.0605670633500043	0.103660204628976
ZN658_HUMAN/742-764	Q5TYW1	ZN658	756	R	D	-0.587029767095745	0.107571052406098
ZN658_HUMAN/742-764	Q5TYW1	ZN658	756	R	E	-0.848888639535389	0.114383147981
ZN658_HUMAN/742-764	Q5TYW1	ZN658	756	R	F	0.285039641024859	0.0392209535189165
ZN658_HUMAN/742-764	Q5TYW1	ZN658	756	R	G	0.0432425192580586	0.053353794509502
ZN658_HUMAN/742-764	Q5TYW1	ZN658	756	R	H	0.0155836489311381	0.0891820000680766
ZN658_HUMAN/742-764	Q5TYW1	ZN658	756	R	I	0.0659055869086282	0.058422726328404
ZN658_HUMAN/742-764	Q5TYW1	ZN658	756	R	K	-0.0364153322667994	0.0773630397860985
ZN658_HUMAN/742-764	Q5TYW1	ZN658	756	R	L	-0.163449729512747	0.0915814601499329
ZN658_HUMAN/742-764	Q5TYW1	ZN658	756	R	M	-0.171424097016248	0.080280471231166
ZN658_HUMAN/742-764	Q5TYW1	ZN658	756	R	N	-0.0127277602669543	0.12250515445767
ZN658_HUMAN/742-764	Q5TYW1	ZN658	756	R	P	0.273306151193513	0.0993881093592463
ZN658_HUMAN/742-764	Q5TYW1	ZN658	756	R	Q	-0.226863650715215	0.0880898517689949
ZN658_HUMAN/742-764	Q5TYW1	ZN658	756	R	S	-0.0455405926657989	0.0735004935556075
ZN658_HUMAN/742-764	Q5TYW1	ZN658	756	R	T	0.0119446036472644	0.0609723388667118
ZN658_HUMAN/742-764	Q5TYW1	ZN658	756	R	V	0.106874721384632	0.0466546516882419
ZN658_HUMAN/742-764	Q5TYW1	ZN658	756	R	W	0.443569929376359	0.101988978627458
ZN658_HUMAN/742-764	Q5TYW1	ZN658	756	R	Y	0.213330308539744	0.0522896738777038
ZN429_HUMAN/369-391	Q86V71	ZN429	383	R	A	-0.123244581275874	0.0505127133116818
ZN429_HUMAN/369-391	Q86V71	ZN429	383	R	C	0.0605670633500043	0.103660204628976
ZN429_HUMAN/369-391	Q86V71	ZN429	383	R	D	-0.587029767095745	0.107571052406098
ZN429_HUMAN/369-391	Q86V71	ZN429	383	R	E	-0.848888639535389	0.114383147981
ZN429_HUMAN/369-391	Q86V71	ZN429	383	R	F	0.285039641024859	0.0392209535189165
ZN429_HUMAN/369-391	Q86V71	ZN429	383	R	G	0.0432425192580586	0.053353794509502
ZN429_HUMAN/369-391	Q86V71	ZN429	383	R	H	0.0155836489311381	0.0891820000680766
ZN429_HUMAN/369-391	Q86V71	ZN429	383	R	I	0.0659055869086282	0.058422726328404
ZN429_HUMAN/369-391	Q86V71	ZN429	383	R	K	-0.0364153322667994	0.0773630397860985
ZN429_HUMAN/369-391	Q86V71	ZN429	383	R	L	-0.163449729512747	0.0915814601499329
ZN429_HUMAN/369-391	Q86V71	ZN429	383	R	M	-0.171424097016248	0.080280471231166
ZN429_HUMAN/369-391	Q86V71	ZN429	383	R	N	-0.0127277602669543	0.12250515445767
ZN429_HUMAN/369-391	Q86V71	ZN429	383	R	P	0.273306151193513	0.0993881093592463
ZN429_HUMAN/369-391	Q86V71	ZN429	383	R	Q	-0.226863650715215	0.0880898517689949
ZN429_HUMAN/369-391	Q86V71	ZN429	383	R	S	-0.0455405926657989	0.0735004935556075
ZN429_HUMAN/369-391	Q86V71	ZN429	383	R	T	0.0119446036472644	0.0609723388667118
ZN429_HUMAN/369-391	Q86V71	ZN429	383	R	V	0.106874721384632	0.0466546516882419
ZN429_HUMAN/369-391	Q86V71	ZN429	383	R	W	0.443569929376359	0.101988978627458
ZN429_HUMAN/369-391	Q86V71	ZN429	383	R	Y	0.213330308539744	0.0522896738777038
ZN778_HUMAN/449-471	Q96MU6	ZN778	463	S	A	-0.123244581275874	0.0505127133116818
ZN778_HUMAN/449-471	Q96MU6	ZN778	463	S	C	0.0605670633500043	0.103660204628976
ZN778_HUMAN/449-471	Q96MU6	ZN778	463	S	D	-0.587029767095745	0.107571052406098
ZN778_HUMAN/449-471	Q96MU6	ZN778	463	S	E	-0.848888639535389	0.114383147981
ZN778_HUMAN/449-471	Q96MU6	ZN778	463	S	F	0.285039641024859	0.0392209535189165
ZN778_HUMAN/449-471	Q96MU6	ZN778	463	S	G	0.0432425192580586	0.053353794509502
ZN778_HUMAN/449-471	Q96MU6	ZN778	463	S	H	0.0155836489311381	0.0891820000680766
ZN778_HUMAN/449-471	Q96MU6	ZN778	463	S	I	0.0659055869086282	0.058422726328404
ZN778_HUMAN/449-471	Q96MU6	ZN778	463	S	K	-0.0364153322667994	0.0773630397860985
ZN778_HUMAN/449-471	Q96MU6	ZN778	463	S	L	-0.163449729512747	0.0915814601499329
ZN778_HUMAN/449-471	Q96MU6	ZN778	463	S	M	-0.171424097016248	0.080280471231166
ZN778_HUMAN/449-471	Q96MU6	ZN778	463	S	N	-0.0127277602669543	0.12250515445767
ZN778_HUMAN/449-471	Q96MU6	ZN778	463	S	P	0.273306151193513	0.0993881093592463
ZN778_HUMAN/449-471	Q96MU6	ZN778	463	S	Q	-0.226863650715215	0.0880898517689949
ZN778_HUMAN/449-471	Q96MU6	ZN778	463	S	R	0.270838129958297	0.0471616121016783
ZN778_HUMAN/449-471	Q96MU6	ZN778	463	S	T	0.0119446036472644	0.0609723388667118
ZN778_HUMAN/449-471	Q96MU6	ZN778	463	S	V	0.106874721384632	0.0466546516882419
ZN778_HUMAN/449-471	Q96MU6	ZN778	463	S	W	0.443569929376359	0.101988978627458
ZN778_HUMAN/449-471	Q96MU6	ZN778	463	S	Y	0.213330308539744	0.0522896738777038
ZN484_HUMAN/720-742	Q5JVG2	ZN484	734	H	A	-0.123244581275874	0.0505127133116818
ZN484_HUMAN/720-742	Q5JVG2	ZN484	734	H	C	0.0605670633500043	0.103660204628976
ZN484_HUMAN/720-742	Q5JVG2	ZN484	734	H	D	-0.587029767095745	0.107571052406098
ZN484_HUMAN/720-742	Q5JVG2	ZN484	734	H	E	-0.848888639535389	0.114383147981
ZN484_HUMAN/720-742	Q5JVG2	ZN484	734	H	F	0.285039641024859	0.0392209535189165
ZN484_HUMAN/720-742	Q5JVG2	ZN484	734	H	G	0.0432425192580586	0.053353794509502
ZN484_HUMAN/720-742	Q5JVG2	ZN484	734	H	I	0.0659055869086282	0.058422726328404
ZN484_HUMAN/720-742	Q5JVG2	ZN484	734	H	K	-0.0364153322667994	0.0773630397860985
ZN484_HUMAN/720-742	Q5JVG2	ZN484	734	H	L	-0.163449729512747	0.0915814601499329
ZN484_HUMAN/720-742	Q5JVG2	ZN484	734	H	M	-0.171424097016248	0.080280471231166
ZN484_HUMAN/720-742	Q5JVG2	ZN484	734	H	N	-0.0127277602669543	0.12250515445767
ZN484_HUMAN/720-742	Q5JVG2	ZN484	734	H	P	0.273306151193513	0.0993881093592463
ZN484_HUMAN/720-742	Q5JVG2	ZN484	734	H	Q	-0.226863650715215	0.0880898517689949
ZN484_HUMAN/720-742	Q5JVG2	ZN484	734	H	R	0.270838129958297	0.0471616121016783
ZN484_HUMAN/720-742	Q5JVG2	ZN484	734	H	S	-0.0455405926657989	0.0735004935556075
ZN484_HUMAN/720-742	Q5JVG2	ZN484	734	H	T	0.0119446036472644	0.0609723388667118
ZN484_HUMAN/720-742	Q5JVG2	ZN484	734	H	V	0.106874721384632	0.0466546516882419
ZN484_HUMAN/720-742	Q5JVG2	ZN484	734	H	W	0.443569929376359	0.101988978627458
ZN484_HUMAN/720-742	Q5JVG2	ZN484	734	H	Y	0.213330308539744	0.0522896738777038
ZN227_HUMAN/464-486	Q86WZ6	ZN227	478	D	A	-0.123244581275874	0.0505127133116818
ZN227_HUMAN/464-486	Q86WZ6	ZN227	478	D	C	0.0605670633500043	0.103660204628976
ZN227_HUMAN/464-486	Q86WZ6	ZN227	478	D	E	-0.848888639535389	0.114383147981
ZN227_HUMAN/464-486	Q86WZ6	ZN227	478	D	F	0.285039641024859	0.0392209535189165
ZN227_HUMAN/464-486	Q86WZ6	ZN227	478	D	G	0.0432425192580586	0.053353794509502
ZN227_HUMAN/464-486	Q86WZ6	ZN227	478	D	H	0.0155836489311381	0.0891820000680766
ZN227_HUMAN/464-486	Q86WZ6	ZN227	478	D	I	0.0659055869086282	0.058422726328404
ZN227_HUMAN/464-486	Q86WZ6	ZN227	478	D	K	-0.0364153322667994	0.0773630397860985
ZN227_HUMAN/464-486	Q86WZ6	ZN227	478	D	L	-0.163449729512747	0.0915814601499329
ZN227_HUMAN/464-486	Q86WZ6	ZN227	478	D	M	-0.171424097016248	0.080280471231166
ZN227_HUMAN/464-486	Q86WZ6	ZN227	478	D	N	-0.0127277602669543	0.12250515445767
ZN227_HUMAN/464-486	Q86WZ6	ZN227	478	D	P	0.273306151193513	0.0993881093592463
ZN227_HUMAN/464-486	Q86WZ6	ZN227	478	D	Q	-0.226863650715215	0.0880898517689949
ZN227_HUMAN/464-486	Q86WZ6	ZN227	478	D	R	0.270838129958297	0.0471616121016783
ZN227_HUMAN/464-486	Q86WZ6	ZN227	478	D	S	-0.0455405926657989	0.0735004935556075
ZN227_HUMAN/464-486	Q86WZ6	ZN227	478	D	T	0.0119446036472644	0.0609723388667118
ZN227_HUMAN/464-486	Q86WZ6	ZN227	478	D	V	0.106874721384632	0.0466546516882419
ZN227_HUMAN/464-486	Q86WZ6	ZN227	478	D	W	0.443569929376359	0.101988978627458
ZN227_HUMAN/464-486	Q86WZ6	ZN227	478	D	Y	0.213330308539744	0.0522896738777038
ZN789_HUMAN/229-251	Q5FWF6	ZN789	243	A	C	0.0605670633500043	0.103660204628976
ZN789_HUMAN/229-251	Q5FWF6	ZN789	243	A	D	-0.587029767095745	0.107571052406098
ZN789_HUMAN/229-251	Q5FWF6	ZN789	243	A	E	-0.848888639535389	0.114383147981
ZN789_HUMAN/229-251	Q5FWF6	ZN789	243	A	F	0.285039641024859	0.0392209535189165
ZN789_HUMAN/229-251	Q5FWF6	ZN789	243	A	G	0.0432425192580586	0.053353794509502
ZN789_HUMAN/229-251	Q5FWF6	ZN789	243	A	H	0.0155836489311381	0.0891820000680766
ZN789_HUMAN/229-251	Q5FWF6	ZN789	243	A	I	0.0659055869086282	0.058422726328404
ZN789_HUMAN/229-251	Q5FWF6	ZN789	243	A	K	-0.0364153322667994	0.0773630397860985
ZN789_HUMAN/229-251	Q5FWF6	ZN789	243	A	L	-0.163449729512747	0.0915814601499329
ZN789_HUMAN/229-251	Q5FWF6	ZN789	243	A	M	-0.171424097016248	0.080280471231166
ZN789_HUMAN/229-251	Q5FWF6	ZN789	243	A	N	-0.0127277602669543	0.12250515445767
ZN789_HUMAN/229-251	Q5FWF6	ZN789	243	A	P	0.273306151193513	0.0993881093592463
ZN789_HUMAN/229-251	Q5FWF6	ZN789	243	A	Q	-0.226863650715215	0.0880898517689949
ZN789_HUMAN/229-251	Q5FWF6	ZN789	243	A	R	0.270838129958297	0.0471616121016783
ZN789_HUMAN/229-251	Q5FWF6	ZN789	243	A	S	-0.0455405926657989	0.0735004935556075
ZN789_HUMAN/229-251	Q5FWF6	ZN789	243	A	T	0.0119446036472644	0.0609723388667118
ZN789_HUMAN/229-251	Q5FWF6	ZN789	243	A	V	0.106874721384632	0.0466546516882419
ZN789_HUMAN/229-251	Q5FWF6	ZN789	243	A	W	0.443569929376359	0.101988978627458
ZN789_HUMAN/229-251	Q5FWF6	ZN789	243	A	Y	0.213330308539744	0.0522896738777038
REPI1_HUMAN/177-199	Q9BWE0	REPI1	191	Q	A	-0.123244581275874	0.0505127133116818
REPI1_HUMAN/177-199	Q9BWE0	REPI1	191	Q	C	0.0605670633500043	0.103660204628976
REPI1_HUMAN/177-199	Q9BWE0	REPI1	191	Q	D	-0.587029767095745	0.107571052406098
REPI1_HUMAN/177-199	Q9BWE0	REPI1	191	Q	E	-0.848888639535389	0.114383147981
REPI1_HUMAN/177-199	Q9BWE0	REPI1	191	Q	F	0.285039641024859	0.0392209535189165
REPI1_HUMAN/177-199	Q9BWE0	REPI1	191	Q	G	0.0432425192580586	0.053353794509502
REPI1_HUMAN/177-199	Q9BWE0	REPI1	191	Q	H	0.0155836489311381	0.0891820000680766
REPI1_HUMAN/177-199	Q9BWE0	REPI1	191	Q	I	0.0659055869086282	0.058422726328404
REPI1_HUMAN/177-199	Q9BWE0	REPI1	191	Q	K	-0.0364153322667994	0.0773630397860985
REPI1_HUMAN/177-199	Q9BWE0	REPI1	191	Q	L	-0.163449729512747	0.0915814601499329
REPI1_HUMAN/177-199	Q9BWE0	REPI1	191	Q	M	-0.171424097016248	0.080280471231166
REPI1_HUMAN/177-199	Q9BWE0	REPI1	191	Q	N	-0.0127277602669543	0.12250515445767
REPI1_HUMAN/177-199	Q9BWE0	REPI1	191	Q	P	0.273306151193513	0.0993881093592463
REPI1_HUMAN/177-199	Q9BWE0	REPI1	191	Q	R	0.270838129958297	0.0471616121016783
REPI1_HUMAN/177-199	Q9BWE0	REPI1	191	Q	S	-0.0455405926657989	0.0735004935556075
REPI1_HUMAN/177-199	Q9BWE0	REPI1	191	Q	T	0.0119446036472644	0.0609723388667118
REPI1_HUMAN/177-199	Q9BWE0	REPI1	191	Q	V	0.106874721384632	0.0466546516882419
REPI1_HUMAN/177-199	Q9BWE0	REPI1	191	Q	W	0.443569929376359	0.101988978627458
REPI1_HUMAN/177-199	Q9BWE0	REPI1	191	Q	Y	0.213330308539744	0.0522896738777038
Z354C_HUMAN/496-518	Q86Y25	Z354C	510	N	A	-0.123244581275874	0.0505127133116818
Z354C_HUMAN/496-518	Q86Y25	Z354C	510	N	C	0.0605670633500043	0.103660204628976
Z354C_HUMAN/496-518	Q86Y25	Z354C	510	N	D	-0.587029767095745	0.107571052406098
Z354C_HUMAN/496-518	Q86Y25	Z354C	510	N	E	-0.848888639535389	0.114383147981
Z354C_HUMAN/496-518	Q86Y25	Z354C	510	N	F	0.285039641024859	0.0392209535189165
Z354C_HUMAN/496-518	Q86Y25	Z354C	510	N	G	0.0432425192580586	0.053353794509502
Z354C_HUMAN/496-518	Q86Y25	Z354C	510	N	H	0.0155836489311381	0.0891820000680766
Z354C_HUMAN/496-518	Q86Y25	Z354C	510	N	I	0.0659055869086282	0.058422726328404
Z354C_HUMAN/496-518	Q86Y25	Z354C	510	N	K	-0.0364153322667994	0.0773630397860985
Z354C_HUMAN/496-518	Q86Y25	Z354C	510	N	L	-0.163449729512747	0.0915814601499329
Z354C_HUMAN/496-518	Q86Y25	Z354C	510	N	M	-0.171424097016248	0.080280471231166
Z354C_HUMAN/496-518	Q86Y25	Z354C	510	N	P	0.273306151193513	0.0993881093592463
Z354C_HUMAN/496-518	Q86Y25	Z354C	510	N	Q	-0.226863650715215	0.0880898517689949
Z354C_HUMAN/496-518	Q86Y25	Z354C	510	N	R	0.270838129958297	0.0471616121016783
Z354C_HUMAN/496-518	Q86Y25	Z354C	510	N	S	-0.0455405926657989	0.0735004935556075
Z354C_HUMAN/496-518	Q86Y25	Z354C	510	N	T	0.0119446036472644	0.0609723388667118
Z354C_HUMAN/496-518	Q86Y25	Z354C	510	N	V	0.106874721384632	0.0466546516882419
Z354C_HUMAN/496-518	Q86Y25	Z354C	510	N	W	0.443569929376359	0.101988978627458
Z354C_HUMAN/496-518	Q86Y25	Z354C	510	N	Y	0.213330308539744	0.0522896738777038
VEZF1_HUMAN/174-196	Q14119	VEZF1	188	H	A	-0.123244581275874	0.0505127133116818
VEZF1_HUMAN/174-196	Q14119	VEZF1	188	H	C	0.0605670633500043	0.103660204628976
VEZF1_HUMAN/174-196	Q14119	VEZF1	188	H	D	-0.587029767095745	0.107571052406098
VEZF1_HUMAN/174-196	Q14119	VEZF1	188	H	E	-0.848888639535389	0.114383147981
VEZF1_HUMAN/174-196	Q14119	VEZF1	188	H	F	0.285039641024859	0.0392209535189165
VEZF1_HUMAN/174-196	Q14119	VEZF1	188	H	G	0.0432425192580586	0.053353794509502
VEZF1_HUMAN/174-196	Q14119	VEZF1	188	H	I	0.0659055869086282	0.058422726328404
VEZF1_HUMAN/174-196	Q14119	VEZF1	188	H	K	-0.0364153322667994	0.0773630397860985
VEZF1_HUMAN/174-196	Q14119	VEZF1	188	H	L	-0.163449729512747	0.0915814601499329
VEZF1_HUMAN/174-196	Q14119	VEZF1	188	H	M	-0.171424097016248	0.080280471231166
VEZF1_HUMAN/174-196	Q14119	VEZF1	188	H	N	-0.0127277602669543	0.12250515445767
VEZF1_HUMAN/174-196	Q14119	VEZF1	188	H	P	0.273306151193513	0.0993881093592463
VEZF1_HUMAN/174-196	Q14119	VEZF1	188	H	Q	-0.226863650715215	0.0880898517689949
VEZF1_HUMAN/174-196	Q14119	VEZF1	188	H	R	0.270838129958297	0.0471616121016783
VEZF1_HUMAN/174-196	Q14119	VEZF1	188	H	S	-0.0455405926657989	0.0735004935556075
VEZF1_HUMAN/174-196	Q14119	VEZF1	188	H	T	0.0119446036472644	0.0609723388667118
VEZF1_HUMAN/174-196	Q14119	VEZF1	188	H	V	0.106874721384632	0.0466546516882419
VEZF1_HUMAN/174-196	Q14119	VEZF1	188	H	W	0.443569929376359	0.101988978627458
VEZF1_HUMAN/174-196	Q14119	VEZF1	188	H	Y	0.213330308539744	0.0522896738777038
ZN576_HUMAN/143-165	Q9H609	ZN576	157	G	A	-0.123244581275874	0.0505127133116818
ZN576_HUMAN/143-165	Q9H609	ZN576	157	G	C	0.0605670633500043	0.103660204628976
ZN576_HUMAN/143-165	Q9H609	ZN576	157	G	D	-0.587029767095745	0.107571052406098
ZN576_HUMAN/143-165	Q9H609	ZN576	157	G	E	-0.848888639535389	0.114383147981
ZN576_HUMAN/143-165	Q9H609	ZN576	157	G	F	0.285039641024859	0.0392209535189165
ZN576_HUMAN/143-165	Q9H609	ZN576	157	G	H	0.0155836489311381	0.0891820000680766
ZN576_HUMAN/143-165	Q9H609	ZN576	157	G	I	0.0659055869086282	0.058422726328404
ZN576_HUMAN/143-165	Q9H609	ZN576	157	G	K	-0.0364153322667994	0.0773630397860985
ZN576_HUMAN/143-165	Q9H609	ZN576	157	G	L	-0.163449729512747	0.0915814601499329
ZN576_HUMAN/143-165	Q9H609	ZN576	157	G	M	-0.171424097016248	0.080280471231166
ZN576_HUMAN/143-165	Q9H609	ZN576	157	G	N	-0.0127277602669543	0.12250515445767
ZN576_HUMAN/143-165	Q9H609	ZN576	157	G	P	0.273306151193513	0.0993881093592463
ZN576_HUMAN/143-165	Q9H609	ZN576	157	G	Q	-0.226863650715215	0.0880898517689949
ZN576_HUMAN/143-165	Q9H609	ZN576	157	G	R	0.270838129958297	0.0471616121016783
ZN576_HUMAN/143-165	Q9H609	ZN576	157	G	S	-0.0455405926657989	0.0735004935556075
ZN576_HUMAN/143-165	Q9H609	ZN576	157	G	T	0.0119446036472644	0.0609723388667118
ZN576_HUMAN/143-165	Q9H609	ZN576	157	G	V	0.106874721384632	0.0466546516882419
ZN576_HUMAN/143-165	Q9H609	ZN576	157	G	W	0.443569929376359	0.101988978627458
ZN576_HUMAN/143-165	Q9H609	ZN576	157	G	Y	0.213330308539744	0.0522896738777038
ZNF16_HUMAN/377-399	P17020	ZNF16	391	H	A	-0.123244581275874	0.0505127133116818
ZNF16_HUMAN/377-399	P17020	ZNF16	391	H	C	0.0605670633500043	0.103660204628976
ZNF16_HUMAN/377-399	P17020	ZNF16	391	H	D	-0.587029767095745	0.107571052406098
ZNF16_HUMAN/377-399	P17020	ZNF16	391	H	E	-0.848888639535389	0.114383147981
ZNF16_HUMAN/377-399	P17020	ZNF16	391	H	F	0.285039641024859	0.0392209535189165
ZNF16_HUMAN/377-399	P17020	ZNF16	391	H	G	0.0432425192580586	0.053353794509502
ZNF16_HUMAN/377-399	P17020	ZNF16	391	H	I	0.0659055869086282	0.058422726328404
ZNF16_HUMAN/377-399	P17020	ZNF16	391	H	K	-0.0364153322667994	0.0773630397860985
ZNF16_HUMAN/377-399	P17020	ZNF16	391	H	L	-0.163449729512747	0.0915814601499329
ZNF16_HUMAN/377-399	P17020	ZNF16	391	H	M	-0.171424097016248	0.080280471231166
ZNF16_HUMAN/377-399	P17020	ZNF16	391	H	N	-0.0127277602669543	0.12250515445767
ZNF16_HUMAN/377-399	P17020	ZNF16	391	H	P	0.273306151193513	0.0993881093592463
ZNF16_HUMAN/377-399	P17020	ZNF16	391	H	Q	-0.226863650715215	0.0880898517689949
ZNF16_HUMAN/377-399	P17020	ZNF16	391	H	R	0.270838129958297	0.0471616121016783
ZNF16_HUMAN/377-399	P17020	ZNF16	391	H	S	-0.0455405926657989	0.0735004935556075
ZNF16_HUMAN/377-399	P17020	ZNF16	391	H	T	0.0119446036472644	0.0609723388667118
ZNF16_HUMAN/377-399	P17020	ZNF16	391	H	V	0.106874721384632	0.0466546516882419
ZNF16_HUMAN/377-399	P17020	ZNF16	391	H	W	0.443569929376359	0.101988978627458
ZNF16_HUMAN/377-399	P17020	ZNF16	391	H	Y	0.213330308539744	0.0522896738777038
ZN682_HUMAN/173-195	O95780	ZN682	187	G	A	-0.123244581275874	0.0505127133116818
ZN682_HUMAN/173-195	O95780	ZN682	187	G	C	0.0605670633500043	0.103660204628976
ZN682_HUMAN/173-195	O95780	ZN682	187	G	D	-0.587029767095745	0.107571052406098
ZN682_HUMAN/173-195	O95780	ZN682	187	G	E	-0.848888639535389	0.114383147981
ZN682_HUMAN/173-195	O95780	ZN682	187	G	F	0.285039641024859	0.0392209535189165
ZN682_HUMAN/173-195	O95780	ZN682	187	G	H	0.0155836489311381	0.0891820000680766
ZN682_HUMAN/173-195	O95780	ZN682	187	G	I	0.0659055869086282	0.058422726328404
ZN682_HUMAN/173-195	O95780	ZN682	187	G	K	-0.0364153322667994	0.0773630397860985
ZN682_HUMAN/173-195	O95780	ZN682	187	G	L	-0.163449729512747	0.0915814601499329
ZN682_HUMAN/173-195	O95780	ZN682	187	G	M	-0.171424097016248	0.080280471231166
ZN682_HUMAN/173-195	O95780	ZN682	187	G	N	-0.0127277602669543	0.12250515445767
ZN682_HUMAN/173-195	O95780	ZN682	187	G	P	0.273306151193513	0.0993881093592463
ZN682_HUMAN/173-195	O95780	ZN682	187	G	Q	-0.226863650715215	0.0880898517689949
ZN682_HUMAN/173-195	O95780	ZN682	187	G	R	0.270838129958297	0.0471616121016783
ZN682_HUMAN/173-195	O95780	ZN682	187	G	S	-0.0455405926657989	0.0735004935556075
ZN682_HUMAN/173-195	O95780	ZN682	187	G	T	0.0119446036472644	0.0609723388667118
ZN682_HUMAN/173-195	O95780	ZN682	187	G	V	0.106874721384632	0.0466546516882419
ZN682_HUMAN/173-195	O95780	ZN682	187	G	W	0.443569929376359	0.101988978627458
ZN682_HUMAN/173-195	O95780	ZN682	187	G	Y	0.213330308539744	0.0522896738777038
ZN579_HUMAN/412-434	Q8NAF0	ZN579	426	D	A	-0.123244581275874	0.0505127133116818
ZN579_HUMAN/412-434	Q8NAF0	ZN579	426	D	C	0.0605670633500043	0.103660204628976
ZN579_HUMAN/412-434	Q8NAF0	ZN579	426	D	E	-0.848888639535389	0.114383147981
ZN579_HUMAN/412-434	Q8NAF0	ZN579	426	D	F	0.285039641024859	0.0392209535189165
ZN579_HUMAN/412-434	Q8NAF0	ZN579	426	D	G	0.0432425192580586	0.053353794509502
ZN579_HUMAN/412-434	Q8NAF0	ZN579	426	D	H	0.0155836489311381	0.0891820000680766
ZN579_HUMAN/412-434	Q8NAF0	ZN579	426	D	I	0.0659055869086282	0.058422726328404
ZN579_HUMAN/412-434	Q8NAF0	ZN579	426	D	K	-0.0364153322667994	0.0773630397860985
ZN579_HUMAN/412-434	Q8NAF0	ZN579	426	D	L	-0.163449729512747	0.0915814601499329
ZN579_HUMAN/412-434	Q8NAF0	ZN579	426	D	M	-0.171424097016248	0.080280471231166
ZN579_HUMAN/412-434	Q8NAF0	ZN579	426	D	N	-0.0127277602669543	0.12250515445767
ZN579_HUMAN/412-434	Q8NAF0	ZN579	426	D	P	0.273306151193513	0.0993881093592463
ZN579_HUMAN/412-434	Q8NAF0	ZN579	426	D	Q	-0.226863650715215	0.0880898517689949
ZN579_HUMAN/412-434	Q8NAF0	ZN579	426	D	R	0.270838129958297	0.0471616121016783
ZN579_HUMAN/412-434	Q8NAF0	ZN579	426	D	S	-0.0455405926657989	0.0735004935556075
ZN579_HUMAN/412-434	Q8NAF0	ZN579	426	D	T	0.0119446036472644	0.0609723388667118
ZN579_HUMAN/412-434	Q8NAF0	ZN579	426	D	V	0.106874721384632	0.0466546516882419
ZN579_HUMAN/412-434	Q8NAF0	ZN579	426	D	W	0.443569929376359	0.101988978627458
ZN579_HUMAN/412-434	Q8NAF0	ZN579	426	D	Y	0.213330308539744	0.0522896738777038
ZN316_HUMAN/373-395	A6NFI3	ZN316	387	H	A	-0.123244581275874	0.0505127133116818
ZN316_HUMAN/373-395	A6NFI3	ZN316	387	H	C	0.0605670633500043	0.103660204628976
ZN316_HUMAN/373-395	A6NFI3	ZN316	387	H	D	-0.587029767095745	0.107571052406098
ZN316_HUMAN/373-395	A6NFI3	ZN316	387	H	E	-0.848888639535389	0.114383147981
ZN316_HUMAN/373-395	A6NFI3	ZN316	387	H	F	0.285039641024859	0.0392209535189165
ZN316_HUMAN/373-395	A6NFI3	ZN316	387	H	G	0.0432425192580586	0.053353794509502
ZN316_HUMAN/373-395	A6NFI3	ZN316	387	H	I	0.0659055869086282	0.058422726328404
ZN316_HUMAN/373-395	A6NFI3	ZN316	387	H	K	-0.0364153322667994	0.0773630397860985
ZN316_HUMAN/373-395	A6NFI3	ZN316	387	H	L	-0.163449729512747	0.0915814601499329
ZN316_HUMAN/373-395	A6NFI3	ZN316	387	H	M	-0.171424097016248	0.080280471231166
ZN316_HUMAN/373-395	A6NFI3	ZN316	387	H	N	-0.0127277602669543	0.12250515445767
ZN316_HUMAN/373-395	A6NFI3	ZN316	387	H	P	0.273306151193513	0.0993881093592463
ZN316_HUMAN/373-395	A6NFI3	ZN316	387	H	Q	-0.226863650715215	0.0880898517689949
ZN316_HUMAN/373-395	A6NFI3	ZN316	387	H	R	0.270838129958297	0.0471616121016783
ZN316_HUMAN/373-395	A6NFI3	ZN316	387	H	S	-0.0455405926657989	0.0735004935556075
ZN316_HUMAN/373-395	A6NFI3	ZN316	387	H	T	0.0119446036472644	0.0609723388667118
ZN316_HUMAN/373-395	A6NFI3	ZN316	387	H	V	0.106874721384632	0.0466546516882419
ZN316_HUMAN/373-395	A6NFI3	ZN316	387	H	W	0.443569929376359	0.101988978627458
ZN316_HUMAN/373-395	A6NFI3	ZN316	387	H	Y	0.213330308539744	0.0522896738777038
ZN331_HUMAN/243-265	Q9NQX6	ZN331	257	K	A	-0.123244581275874	0.0505127133116818
ZN331_HUMAN/243-265	Q9NQX6	ZN331	257	K	C	0.0605670633500043	0.103660204628976
ZN331_HUMAN/243-265	Q9NQX6	ZN331	257	K	D	-0.587029767095745	0.107571052406098
ZN331_HUMAN/243-265	Q9NQX6	ZN331	257	K	E	-0.848888639535389	0.114383147981
ZN331_HUMAN/243-265	Q9NQX6	ZN331	257	K	F	0.285039641024859	0.0392209535189165
ZN331_HUMAN/243-265	Q9NQX6	ZN331	257	K	G	0.0432425192580586	0.053353794509502
ZN331_HUMAN/243-265	Q9NQX6	ZN331	257	K	H	0.0155836489311381	0.0891820000680766
ZN331_HUMAN/243-265	Q9NQX6	ZN331	257	K	I	0.0659055869086282	0.058422726328404
ZN331_HUMAN/243-265	Q9NQX6	ZN331	257	K	L	-0.163449729512747	0.0915814601499329
ZN331_HUMAN/243-265	Q9NQX6	ZN331	257	K	M	-0.171424097016248	0.080280471231166
ZN331_HUMAN/243-265	Q9NQX6	ZN331	257	K	N	-0.0127277602669543	0.12250515445767
ZN331_HUMAN/243-265	Q9NQX6	ZN331	257	K	P	0.273306151193513	0.0993881093592463
ZN331_HUMAN/243-265	Q9NQX6	ZN331	257	K	Q	-0.226863650715215	0.0880898517689949
ZN331_HUMAN/243-265	Q9NQX6	ZN331	257	K	R	0.270838129958297	0.0471616121016783
ZN331_HUMAN/243-265	Q9NQX6	ZN331	257	K	S	-0.0455405926657989	0.0735004935556075
ZN331_HUMAN/243-265	Q9NQX6	ZN331	257	K	T	0.0119446036472644	0.0609723388667118
ZN331_HUMAN/243-265	Q9NQX6	ZN331	257	K	V	0.106874721384632	0.0466546516882419
ZN331_HUMAN/243-265	Q9NQX6	ZN331	257	K	W	0.443569929376359	0.101988978627458
ZN331_HUMAN/243-265	Q9NQX6	ZN331	257	K	Y	0.213330308539744	0.0522896738777038
TZAP_HUMAN/350-372	P10074	TZAP	364	E	A	-0.123244581275874	0.0505127133116818
TZAP_HUMAN/350-372	P10074	TZAP	364	E	C	0.0605670633500043	0.103660204628976
TZAP_HUMAN/350-372	P10074	TZAP	364	E	D	-0.587029767095745	0.107571052406098
TZAP_HUMAN/350-372	P10074	TZAP	364	E	F	0.285039641024859	0.0392209535189165
TZAP_HUMAN/350-372	P10074	TZAP	364	E	G	0.0432425192580586	0.053353794509502
TZAP_HUMAN/350-372	P10074	TZAP	364	E	H	0.0155836489311381	0.0891820000680766
TZAP_HUMAN/350-372	P10074	TZAP	364	E	I	0.0659055869086282	0.058422726328404
TZAP_HUMAN/350-372	P10074	TZAP	364	E	K	-0.0364153322667994	0.0773630397860985
TZAP_HUMAN/350-372	P10074	TZAP	364	E	L	-0.163449729512747	0.0915814601499329
TZAP_HUMAN/350-372	P10074	TZAP	364	E	M	-0.171424097016248	0.080280471231166
TZAP_HUMAN/350-372	P10074	TZAP	364	E	N	-0.0127277602669543	0.12250515445767
TZAP_HUMAN/350-372	P10074	TZAP	364	E	P	0.273306151193513	0.0993881093592463
TZAP_HUMAN/350-372	P10074	TZAP	364	E	Q	-0.226863650715215	0.0880898517689949
TZAP_HUMAN/350-372	P10074	TZAP	364	E	R	0.270838129958297	0.0471616121016783
TZAP_HUMAN/350-372	P10074	TZAP	364	E	S	-0.0455405926657989	0.0735004935556075
TZAP_HUMAN/350-372	P10074	TZAP	364	E	T	0.0119446036472644	0.0609723388667118
TZAP_HUMAN/350-372	P10074	TZAP	364	E	V	0.106874721384632	0.0466546516882419
TZAP_HUMAN/350-372	P10074	TZAP	364	E	W	0.443569929376359	0.101988978627458
TZAP_HUMAN/350-372	P10074	TZAP	364	E	Y	0.213330308539744	0.0522896738777038
ZN429_HUMAN/565-587	Q86V71	ZN429	579	N	A	-0.123244581275874	0.0505127133116818
ZN429_HUMAN/565-587	Q86V71	ZN429	579	N	C	0.0605670633500043	0.103660204628976
ZN429_HUMAN/565-587	Q86V71	ZN429	579	N	D	-0.587029767095745	0.107571052406098
ZN429_HUMAN/565-587	Q86V71	ZN429	579	N	E	-0.848888639535389	0.114383147981
ZN429_HUMAN/565-587	Q86V71	ZN429	579	N	F	0.285039641024859	0.0392209535189165
ZN429_HUMAN/565-587	Q86V71	ZN429	579	N	G	0.0432425192580586	0.053353794509502
ZN429_HUMAN/565-587	Q86V71	ZN429	579	N	H	0.0155836489311381	0.0891820000680766
ZN429_HUMAN/565-587	Q86V71	ZN429	579	N	I	0.0659055869086282	0.058422726328404
ZN429_HUMAN/565-587	Q86V71	ZN429	579	N	K	-0.0364153322667994	0.0773630397860985
ZN429_HUMAN/565-587	Q86V71	ZN429	579	N	L	-0.163449729512747	0.0915814601499329
ZN429_HUMAN/565-587	Q86V71	ZN429	579	N	M	-0.171424097016248	0.080280471231166
ZN429_HUMAN/565-587	Q86V71	ZN429	579	N	P	0.273306151193513	0.0993881093592463
ZN429_HUMAN/565-587	Q86V71	ZN429	579	N	Q	-0.226863650715215	0.0880898517689949
ZN429_HUMAN/565-587	Q86V71	ZN429	579	N	R	0.270838129958297	0.0471616121016783
ZN429_HUMAN/565-587	Q86V71	ZN429	579	N	S	-0.0455405926657989	0.0735004935556075
ZN429_HUMAN/565-587	Q86V71	ZN429	579	N	T	0.0119446036472644	0.0609723388667118
ZN429_HUMAN/565-587	Q86V71	ZN429	579	N	V	0.106874721384632	0.0466546516882419
ZN429_HUMAN/565-587	Q86V71	ZN429	579	N	W	0.443569929376359	0.101988978627458
ZN429_HUMAN/565-587	Q86V71	ZN429	579	N	Y	0.213330308539744	0.0522896738777038
ZN546_HUMAN/525-547	Q86UE3	ZN546	539	E	A	-0.123244581275874	0.0505127133116818
ZN546_HUMAN/525-547	Q86UE3	ZN546	539	E	C	0.0605670633500043	0.103660204628976
ZN546_HUMAN/525-547	Q86UE3	ZN546	539	E	D	-0.587029767095745	0.107571052406098
ZN546_HUMAN/525-547	Q86UE3	ZN546	539	E	F	0.285039641024859	0.0392209535189165
ZN546_HUMAN/525-547	Q86UE3	ZN546	539	E	G	0.0432425192580586	0.053353794509502
ZN546_HUMAN/525-547	Q86UE3	ZN546	539	E	H	0.0155836489311381	0.0891820000680766
ZN546_HUMAN/525-547	Q86UE3	ZN546	539	E	I	0.0659055869086282	0.058422726328404
ZN546_HUMAN/525-547	Q86UE3	ZN546	539	E	K	-0.0364153322667994	0.0773630397860985
ZN546_HUMAN/525-547	Q86UE3	ZN546	539	E	L	-0.163449729512747	0.0915814601499329
ZN546_HUMAN/525-547	Q86UE3	ZN546	539	E	M	-0.171424097016248	0.080280471231166
ZN546_HUMAN/525-547	Q86UE3	ZN546	539	E	N	-0.0127277602669543	0.12250515445767
ZN546_HUMAN/525-547	Q86UE3	ZN546	539	E	P	0.273306151193513	0.0993881093592463
ZN546_HUMAN/525-547	Q86UE3	ZN546	539	E	Q	-0.226863650715215	0.0880898517689949
ZN546_HUMAN/525-547	Q86UE3	ZN546	539	E	R	0.270838129958297	0.0471616121016783
ZN546_HUMAN/525-547	Q86UE3	ZN546	539	E	S	-0.0455405926657989	0.0735004935556075
ZN546_HUMAN/525-547	Q86UE3	ZN546	539	E	T	0.0119446036472644	0.0609723388667118
ZN546_HUMAN/525-547	Q86UE3	ZN546	539	E	V	0.106874721384632	0.0466546516882419
ZN546_HUMAN/525-547	Q86UE3	ZN546	539	E	W	0.443569929376359	0.101988978627458
ZN546_HUMAN/525-547	Q86UE3	ZN546	539	E	Y	0.213330308539744	0.0522896738777038
ZN551_HUMAN/363-385	Q7Z340	ZN551	377	S	A	-0.123244581275874	0.0505127133116818
ZN551_HUMAN/363-385	Q7Z340	ZN551	377	S	C	0.0605670633500043	0.103660204628976
ZN551_HUMAN/363-385	Q7Z340	ZN551	377	S	D	-0.587029767095745	0.107571052406098
ZN551_HUMAN/363-385	Q7Z340	ZN551	377	S	E	-0.848888639535389	0.114383147981
ZN551_HUMAN/363-385	Q7Z340	ZN551	377	S	F	0.285039641024859	0.0392209535189165
ZN551_HUMAN/363-385	Q7Z340	ZN551	377	S	G	0.0432425192580586	0.053353794509502
ZN551_HUMAN/363-385	Q7Z340	ZN551	377	S	H	0.0155836489311381	0.0891820000680766
ZN551_HUMAN/363-385	Q7Z340	ZN551	377	S	I	0.0659055869086282	0.058422726328404
ZN551_HUMAN/363-385	Q7Z340	ZN551	377	S	K	-0.0364153322667994	0.0773630397860985
ZN551_HUMAN/363-385	Q7Z340	ZN551	377	S	L	-0.163449729512747	0.0915814601499329
ZN551_HUMAN/363-385	Q7Z340	ZN551	377	S	M	-0.171424097016248	0.080280471231166
ZN551_HUMAN/363-385	Q7Z340	ZN551	377	S	N	-0.0127277602669543	0.12250515445767
ZN551_HUMAN/363-385	Q7Z340	ZN551	377	S	P	0.273306151193513	0.0993881093592463
ZN551_HUMAN/363-385	Q7Z340	ZN551	377	S	Q	-0.226863650715215	0.0880898517689949
ZN551_HUMAN/363-385	Q7Z340	ZN551	377	S	R	0.270838129958297	0.0471616121016783
ZN551_HUMAN/363-385	Q7Z340	ZN551	377	S	T	0.0119446036472644	0.0609723388667118
ZN551_HUMAN/363-385	Q7Z340	ZN551	377	S	V	0.106874721384632	0.0466546516882419
ZN551_HUMAN/363-385	Q7Z340	ZN551	377	S	W	0.443569929376359	0.101988978627458
ZN551_HUMAN/363-385	Q7Z340	ZN551	377	S	Y	0.213330308539744	0.0522896738777038
ZN883_HUMAN/349-371	P0CG24	ZN883	363	S	A	-0.123244581275874	0.0505127133116818
ZN883_HUMAN/349-371	P0CG24	ZN883	363	S	C	0.0605670633500043	0.103660204628976
ZN883_HUMAN/349-371	P0CG24	ZN883	363	S	D	-0.587029767095745	0.107571052406098
ZN883_HUMAN/349-371	P0CG24	ZN883	363	S	E	-0.848888639535389	0.114383147981
ZN883_HUMAN/349-371	P0CG24	ZN883	363	S	F	0.285039641024859	0.0392209535189165
ZN883_HUMAN/349-371	P0CG24	ZN883	363	S	G	0.0432425192580586	0.053353794509502
ZN883_HUMAN/349-371	P0CG24	ZN883	363	S	H	0.0155836489311381	0.0891820000680766
ZN883_HUMAN/349-371	P0CG24	ZN883	363	S	I	0.0659055869086282	0.058422726328404
ZN883_HUMAN/349-371	P0CG24	ZN883	363	S	K	-0.0364153322667994	0.0773630397860985
ZN883_HUMAN/349-371	P0CG24	ZN883	363	S	L	-0.163449729512747	0.0915814601499329
ZN883_HUMAN/349-371	P0CG24	ZN883	363	S	M	-0.171424097016248	0.080280471231166
ZN883_HUMAN/349-371	P0CG24	ZN883	363	S	N	-0.0127277602669543	0.12250515445767
ZN883_HUMAN/349-371	P0CG24	ZN883	363	S	P	0.273306151193513	0.0993881093592463
ZN883_HUMAN/349-371	P0CG24	ZN883	363	S	Q	-0.226863650715215	0.0880898517689949
ZN883_HUMAN/349-371	P0CG24	ZN883	363	S	R	0.270838129958297	0.0471616121016783
ZN883_HUMAN/349-371	P0CG24	ZN883	363	S	T	0.0119446036472644	0.0609723388667118
ZN883_HUMAN/349-371	P0CG24	ZN883	363	S	V	0.106874721384632	0.0466546516882419
ZN883_HUMAN/349-371	P0CG24	ZN883	363	S	W	0.443569929376359	0.101988978627458
ZN883_HUMAN/349-371	P0CG24	ZN883	363	S	Y	0.213330308539744	0.0522896738777038
ZSC9_HUMAN/254-276	O15535	ZSC9	268	G	A	-0.123244581275874	0.0505127133116818
ZSC9_HUMAN/254-276	O15535	ZSC9	268	G	C	0.0605670633500043	0.103660204628976
ZSC9_HUMAN/254-276	O15535	ZSC9	268	G	D	-0.587029767095745	0.107571052406098
ZSC9_HUMAN/254-276	O15535	ZSC9	268	G	E	-0.848888639535389	0.114383147981
ZSC9_HUMAN/254-276	O15535	ZSC9	268	G	F	0.285039641024859	0.0392209535189165
ZSC9_HUMAN/254-276	O15535	ZSC9	268	G	H	0.0155836489311381	0.0891820000680766
ZSC9_HUMAN/254-276	O15535	ZSC9	268	G	I	0.0659055869086282	0.058422726328404
ZSC9_HUMAN/254-276	O15535	ZSC9	268	G	K	-0.0364153322667994	0.0773630397860985
ZSC9_HUMAN/254-276	O15535	ZSC9	268	G	L	-0.163449729512747	0.0915814601499329
ZSC9_HUMAN/254-276	O15535	ZSC9	268	G	M	-0.171424097016248	0.080280471231166
ZSC9_HUMAN/254-276	O15535	ZSC9	268	G	N	-0.0127277602669543	0.12250515445767
ZSC9_HUMAN/254-276	O15535	ZSC9	268	G	P	0.273306151193513	0.0993881093592463
ZSC9_HUMAN/254-276	O15535	ZSC9	268	G	Q	-0.226863650715215	0.0880898517689949
ZSC9_HUMAN/254-276	O15535	ZSC9	268	G	R	0.270838129958297	0.0471616121016783
ZSC9_HUMAN/254-276	O15535	ZSC9	268	G	S	-0.0455405926657989	0.0735004935556075
ZSC9_HUMAN/254-276	O15535	ZSC9	268	G	T	0.0119446036472644	0.0609723388667118
ZSC9_HUMAN/254-276	O15535	ZSC9	268	G	V	0.106874721384632	0.0466546516882419
ZSC9_HUMAN/254-276	O15535	ZSC9	268	G	W	0.443569929376359	0.101988978627458
ZSC9_HUMAN/254-276	O15535	ZSC9	268	G	Y	0.213330308539744	0.0522896738777038
ZN100_HUMAN/485-507	Q8IYN0	ZN100	499	T	A	-0.123244581275874	0.0505127133116818
ZN100_HUMAN/485-507	Q8IYN0	ZN100	499	T	C	0.0605670633500043	0.103660204628976
ZN100_HUMAN/485-507	Q8IYN0	ZN100	499	T	D	-0.587029767095745	0.107571052406098
ZN100_HUMAN/485-507	Q8IYN0	ZN100	499	T	E	-0.848888639535389	0.114383147981
ZN100_HUMAN/485-507	Q8IYN0	ZN100	499	T	F	0.285039641024859	0.0392209535189165
ZN100_HUMAN/485-507	Q8IYN0	ZN100	499	T	G	0.0432425192580586	0.053353794509502
ZN100_HUMAN/485-507	Q8IYN0	ZN100	499	T	H	0.0155836489311381	0.0891820000680766
ZN100_HUMAN/485-507	Q8IYN0	ZN100	499	T	I	0.0659055869086282	0.058422726328404
ZN100_HUMAN/485-507	Q8IYN0	ZN100	499	T	K	-0.0364153322667994	0.0773630397860985
ZN100_HUMAN/485-507	Q8IYN0	ZN100	499	T	L	-0.163449729512747	0.0915814601499329
ZN100_HUMAN/485-507	Q8IYN0	ZN100	499	T	M	-0.171424097016248	0.080280471231166
ZN100_HUMAN/485-507	Q8IYN0	ZN100	499	T	N	-0.0127277602669543	0.12250515445767
ZN100_HUMAN/485-507	Q8IYN0	ZN100	499	T	P	0.273306151193513	0.0993881093592463
ZN100_HUMAN/485-507	Q8IYN0	ZN100	499	T	Q	-0.226863650715215	0.0880898517689949
ZN100_HUMAN/485-507	Q8IYN0	ZN100	499	T	R	0.270838129958297	0.0471616121016783
ZN100_HUMAN/485-507	Q8IYN0	ZN100	499	T	S	-0.0455405926657989	0.0735004935556075
ZN100_HUMAN/485-507	Q8IYN0	ZN100	499	T	V	0.106874721384632	0.0466546516882419
ZN100_HUMAN/485-507	Q8IYN0	ZN100	499	T	W	0.443569929376359	0.101988978627458
ZN100_HUMAN/485-507	Q8IYN0	ZN100	499	T	Y	0.213330308539744	0.0522896738777038
ZN384_HUMAN/317-339	Q8TF68	ZN384	331	Y	A	-0.123244581275874	0.0505127133116818
ZN384_HUMAN/317-339	Q8TF68	ZN384	331	Y	C	0.0605670633500043	0.103660204628976
ZN384_HUMAN/317-339	Q8TF68	ZN384	331	Y	D	-0.587029767095745	0.107571052406098
ZN384_HUMAN/317-339	Q8TF68	ZN384	331	Y	E	-0.848888639535389	0.114383147981
ZN384_HUMAN/317-339	Q8TF68	ZN384	331	Y	F	0.285039641024859	0.0392209535189165
ZN384_HUMAN/317-339	Q8TF68	ZN384	331	Y	G	0.0432425192580586	0.053353794509502
ZN384_HUMAN/317-339	Q8TF68	ZN384	331	Y	H	0.0155836489311381	0.0891820000680766
ZN384_HUMAN/317-339	Q8TF68	ZN384	331	Y	I	0.0659055869086282	0.058422726328404
ZN384_HUMAN/317-339	Q8TF68	ZN384	331	Y	K	-0.0364153322667994	0.0773630397860985
ZN384_HUMAN/317-339	Q8TF68	ZN384	331	Y	L	-0.163449729512747	0.0915814601499329
ZN384_HUMAN/317-339	Q8TF68	ZN384	331	Y	M	-0.171424097016248	0.080280471231166
ZN384_HUMAN/317-339	Q8TF68	ZN384	331	Y	N	-0.0127277602669543	0.12250515445767
ZN384_HUMAN/317-339	Q8TF68	ZN384	331	Y	P	0.273306151193513	0.0993881093592463
ZN384_HUMAN/317-339	Q8TF68	ZN384	331	Y	Q	-0.226863650715215	0.0880898517689949
ZN384_HUMAN/317-339	Q8TF68	ZN384	331	Y	R	0.270838129958297	0.0471616121016783
ZN384_HUMAN/317-339	Q8TF68	ZN384	331	Y	S	-0.0455405926657989	0.0735004935556075
ZN384_HUMAN/317-339	Q8TF68	ZN384	331	Y	T	0.0119446036472644	0.0609723388667118
ZN384_HUMAN/317-339	Q8TF68	ZN384	331	Y	V	0.106874721384632	0.0466546516882419
ZN384_HUMAN/317-339	Q8TF68	ZN384	331	Y	W	0.443569929376359	0.101988978627458
ZN607_HUMAN/197-219	Q96SK3	ZN607	211	Q	A	-0.123244581275874	0.0505127133116818
ZN607_HUMAN/197-219	Q96SK3	ZN607	211	Q	C	0.0605670633500043	0.103660204628976
ZN607_HUMAN/197-219	Q96SK3	ZN607	211	Q	D	-0.587029767095745	0.107571052406098
ZN607_HUMAN/197-219	Q96SK3	ZN607	211	Q	E	-0.848888639535389	0.114383147981
ZN607_HUMAN/197-219	Q96SK3	ZN607	211	Q	F	0.285039641024859	0.0392209535189165
ZN607_HUMAN/197-219	Q96SK3	ZN607	211	Q	G	0.0432425192580586	0.053353794509502
ZN607_HUMAN/197-219	Q96SK3	ZN607	211	Q	H	0.0155836489311381	0.0891820000680766
ZN607_HUMAN/197-219	Q96SK3	ZN607	211	Q	I	0.0659055869086282	0.058422726328404
ZN607_HUMAN/197-219	Q96SK3	ZN607	211	Q	K	-0.0364153322667994	0.0773630397860985
ZN607_HUMAN/197-219	Q96SK3	ZN607	211	Q	L	-0.163449729512747	0.0915814601499329
ZN607_HUMAN/197-219	Q96SK3	ZN607	211	Q	M	-0.171424097016248	0.080280471231166
ZN607_HUMAN/197-219	Q96SK3	ZN607	211	Q	N	-0.0127277602669543	0.12250515445767
ZN607_HUMAN/197-219	Q96SK3	ZN607	211	Q	P	0.273306151193513	0.0993881093592463
ZN607_HUMAN/197-219	Q96SK3	ZN607	211	Q	R	0.270838129958297	0.0471616121016783
ZN607_HUMAN/197-219	Q96SK3	ZN607	211	Q	S	-0.0455405926657989	0.0735004935556075
ZN607_HUMAN/197-219	Q96SK3	ZN607	211	Q	T	0.0119446036472644	0.0609723388667118
ZN607_HUMAN/197-219	Q96SK3	ZN607	211	Q	V	0.106874721384632	0.0466546516882419
ZN607_HUMAN/197-219	Q96SK3	ZN607	211	Q	W	0.443569929376359	0.101988978627458
ZN607_HUMAN/197-219	Q96SK3	ZN607	211	Q	Y	0.213330308539744	0.0522896738777038
ZN729_HUMAN/824-846	A6NN14	ZN729	839	L	A	0.243360792318139	0.0524325938723986
ZN729_HUMAN/824-846	A6NN14	ZN729	839	L	C	0.286826377583538	0.0748585632778196
ZN729_HUMAN/824-846	A6NN14	ZN729	839	L	D	0.0746543821986641	0.110363430170391
ZN729_HUMAN/824-846	A6NN14	ZN729	839	L	E	-0.078782399138009	0.0744334420603276
ZN729_HUMAN/824-846	A6NN14	ZN729	839	L	F	0.226887448429014	0.0755562614659247
ZN729_HUMAN/824-846	A6NN14	ZN729	839	L	G	0.306422307539722	0.0739318271182104
ZN729_HUMAN/824-846	A6NN14	ZN729	839	L	H	0.285416017493348	0.0945257586730221
ZN729_HUMAN/824-846	A6NN14	ZN729	839	L	I	0.258023819780019	0.0543553905544842
ZN729_HUMAN/824-846	A6NN14	ZN729	839	L	K	0.29365475896763	0.103938828682799
ZN729_HUMAN/824-846	A6NN14	ZN729	839	L	M	-0.110373240717809	0.0619221921615623
ZN729_HUMAN/824-846	A6NN14	ZN729	839	L	N	0.34247615944487	0.0687878175687017
ZN729_HUMAN/824-846	A6NN14	ZN729	839	L	P	0.21299342215378	0.0899088294222524
ZN729_HUMAN/824-846	A6NN14	ZN729	839	L	Q	0.257203121665859	0.108396903686819
ZN729_HUMAN/824-846	A6NN14	ZN729	839	L	R	0.413943240518274	0.0676613924488926
ZN729_HUMAN/824-846	A6NN14	ZN729	839	L	S	0.326387748083584	0.0558001131011138
ZN729_HUMAN/824-846	A6NN14	ZN729	839	L	T	0.224667470283962	0.0415406544512143
ZN729_HUMAN/824-846	A6NN14	ZN729	839	L	V	0.228962829922264	0.0848078405504348
ZN729_HUMAN/824-846	A6NN14	ZN729	839	L	W	0.378343160234794	0.0625729484577708
ZN729_HUMAN/824-846	A6NN14	ZN729	839	L	Y	0.178065086427984	0.0472181121409984
ZN587_HUMAN/352-374	Q96SQ5	ZN587	367	F	A	0.243360792318139	0.0524325938723986
ZN587_HUMAN/352-374	Q96SQ5	ZN587	367	F	C	0.286826377583538	0.0748585632778196
ZN587_HUMAN/352-374	Q96SQ5	ZN587	367	F	D	0.0746543821986641	0.110363430170391
ZN587_HUMAN/352-374	Q96SQ5	ZN587	367	F	E	-0.078782399138009	0.0744334420603276
ZN587_HUMAN/352-374	Q96SQ5	ZN587	367	F	G	0.306422307539722	0.0739318271182104
ZN587_HUMAN/352-374	Q96SQ5	ZN587	367	F	H	0.285416017493348	0.0945257586730221
ZN587_HUMAN/352-374	Q96SQ5	ZN587	367	F	I	0.258023819780019	0.0543553905544842
ZN587_HUMAN/352-374	Q96SQ5	ZN587	367	F	K	0.29365475896763	0.103938828682799
ZN587_HUMAN/352-374	Q96SQ5	ZN587	367	F	L	-0.988764209530494	0.429217729503358
ZN587_HUMAN/352-374	Q96SQ5	ZN587	367	F	M	-0.110373240717809	0.0619221921615623
ZN587_HUMAN/352-374	Q96SQ5	ZN587	367	F	N	0.34247615944487	0.0687878175687017
ZN587_HUMAN/352-374	Q96SQ5	ZN587	367	F	P	0.21299342215378	0.0899088294222524
ZN587_HUMAN/352-374	Q96SQ5	ZN587	367	F	Q	0.257203121665859	0.108396903686819
ZN587_HUMAN/352-374	Q96SQ5	ZN587	367	F	R	0.413943240518274	0.0676613924488926
ZN587_HUMAN/352-374	Q96SQ5	ZN587	367	F	S	0.326387748083584	0.0558001131011138
ZN587_HUMAN/352-374	Q96SQ5	ZN587	367	F	T	0.224667470283962	0.0415406544512143
ZN587_HUMAN/352-374	Q96SQ5	ZN587	367	F	V	0.228962829922264	0.0848078405504348
ZN587_HUMAN/352-374	Q96SQ5	ZN587	367	F	W	0.378343160234794	0.0625729484577708
ZN587_HUMAN/352-374	Q96SQ5	ZN587	367	F	Y	0.178065086427984	0.0472181121409984
ZNF76_HUMAN/315-339	P36508	ZNF76	332	L	A	0.243360792318139	0.0524325938723986
ZNF76_HUMAN/315-339	P36508	ZNF76	332	L	C	0.286826377583538	0.0748585632778196
ZNF76_HUMAN/315-339	P36508	ZNF76	332	L	D	0.0746543821986641	0.110363430170391
ZNF76_HUMAN/315-339	P36508	ZNF76	332	L	E	-0.078782399138009	0.0744334420603276
ZNF76_HUMAN/315-339	P36508	ZNF76	332	L	F	0.226887448429014	0.0755562614659247
ZNF76_HUMAN/315-339	P36508	ZNF76	332	L	G	0.306422307539722	0.0739318271182104
ZNF76_HUMAN/315-339	P36508	ZNF76	332	L	H	0.285416017493348	0.0945257586730221
ZNF76_HUMAN/315-339	P36508	ZNF76	332	L	I	0.258023819780019	0.0543553905544842
ZNF76_HUMAN/315-339	P36508	ZNF76	332	L	K	0.29365475896763	0.103938828682799
ZNF76_HUMAN/315-339	P36508	ZNF76	332	L	M	-0.110373240717809	0.0619221921615623
ZNF76_HUMAN/315-339	P36508	ZNF76	332	L	N	0.34247615944487	0.0687878175687017
ZNF76_HUMAN/315-339	P36508	ZNF76	332	L	P	0.21299342215378	0.0899088294222524
ZNF76_HUMAN/315-339	P36508	ZNF76	332	L	Q	0.257203121665859	0.108396903686819
ZNF76_HUMAN/315-339	P36508	ZNF76	332	L	R	0.413943240518274	0.0676613924488926
ZNF76_HUMAN/315-339	P36508	ZNF76	332	L	S	0.326387748083584	0.0558001131011138
ZNF76_HUMAN/315-339	P36508	ZNF76	332	L	T	0.224667470283962	0.0415406544512143
ZNF76_HUMAN/315-339	P36508	ZNF76	332	L	V	0.228962829922264	0.0848078405504348
ZNF76_HUMAN/315-339	P36508	ZNF76	332	L	W	0.378343160234794	0.0625729484577708
ZNF76_HUMAN/315-339	P36508	ZNF76	332	L	Y	0.178065086427984	0.0472181121409984
ZN840_HUMAN/235-257	A6NDX5	ZN840	250	L	A	0.243360792318139	0.0524325938723986
ZN840_HUMAN/235-257	A6NDX5	ZN840	250	L	C	0.286826377583538	0.0748585632778196
ZN840_HUMAN/235-257	A6NDX5	ZN840	250	L	D	0.0746543821986641	0.110363430170391
ZN840_HUMAN/235-257	A6NDX5	ZN840	250	L	E	-0.078782399138009	0.0744334420603276
ZN840_HUMAN/235-257	A6NDX5	ZN840	250	L	F	0.226887448429014	0.0755562614659247
ZN840_HUMAN/235-257	A6NDX5	ZN840	250	L	G	0.306422307539722	0.0739318271182104
ZN840_HUMAN/235-257	A6NDX5	ZN840	250	L	H	0.285416017493348	0.0945257586730221
ZN840_HUMAN/235-257	A6NDX5	ZN840	250	L	I	0.258023819780019	0.0543553905544842
ZN840_HUMAN/235-257	A6NDX5	ZN840	250	L	K	0.29365475896763	0.103938828682799
ZN840_HUMAN/235-257	A6NDX5	ZN840	250	L	M	-0.110373240717809	0.0619221921615623
ZN840_HUMAN/235-257	A6NDX5	ZN840	250	L	N	0.34247615944487	0.0687878175687017
ZN840_HUMAN/235-257	A6NDX5	ZN840	250	L	P	0.21299342215378	0.0899088294222524
ZN840_HUMAN/235-257	A6NDX5	ZN840	250	L	Q	0.257203121665859	0.108396903686819
ZN840_HUMAN/235-257	A6NDX5	ZN840	250	L	R	0.413943240518274	0.0676613924488926
ZN840_HUMAN/235-257	A6NDX5	ZN840	250	L	S	0.326387748083584	0.0558001131011138
ZN840_HUMAN/235-257	A6NDX5	ZN840	250	L	T	0.224667470283962	0.0415406544512143
ZN840_HUMAN/235-257	A6NDX5	ZN840	250	L	V	0.228962829922264	0.0848078405504348
ZN840_HUMAN/235-257	A6NDX5	ZN840	250	L	W	0.378343160234794	0.0625729484577708
ZN840_HUMAN/235-257	A6NDX5	ZN840	250	L	Y	0.178065086427984	0.0472181121409984
PEG3_HUMAN/1282-1304	Q9GZU2	PEG3	1297	L	A	0.243360792318139	0.0524325938723986
PEG3_HUMAN/1282-1304	Q9GZU2	PEG3	1297	L	C	0.286826377583538	0.0748585632778196
PEG3_HUMAN/1282-1304	Q9GZU2	PEG3	1297	L	D	0.0746543821986641	0.110363430170391
PEG3_HUMAN/1282-1304	Q9GZU2	PEG3	1297	L	E	-0.078782399138009	0.0744334420603276
PEG3_HUMAN/1282-1304	Q9GZU2	PEG3	1297	L	F	0.226887448429014	0.0755562614659247
PEG3_HUMAN/1282-1304	Q9GZU2	PEG3	1297	L	G	0.306422307539722	0.0739318271182104
PEG3_HUMAN/1282-1304	Q9GZU2	PEG3	1297	L	H	0.285416017493348	0.0945257586730221
PEG3_HUMAN/1282-1304	Q9GZU2	PEG3	1297	L	I	0.258023819780019	0.0543553905544842
PEG3_HUMAN/1282-1304	Q9GZU2	PEG3	1297	L	K	0.29365475896763	0.103938828682799
PEG3_HUMAN/1282-1304	Q9GZU2	PEG3	1297	L	M	-0.110373240717809	0.0619221921615623
PEG3_HUMAN/1282-1304	Q9GZU2	PEG3	1297	L	N	0.34247615944487	0.0687878175687017
PEG3_HUMAN/1282-1304	Q9GZU2	PEG3	1297	L	P	0.21299342215378	0.0899088294222524
PEG3_HUMAN/1282-1304	Q9GZU2	PEG3	1297	L	Q	0.257203121665859	0.108396903686819
PEG3_HUMAN/1282-1304	Q9GZU2	PEG3	1297	L	R	0.413943240518274	0.0676613924488926
PEG3_HUMAN/1282-1304	Q9GZU2	PEG3	1297	L	S	0.326387748083584	0.0558001131011138
PEG3_HUMAN/1282-1304	Q9GZU2	PEG3	1297	L	T	0.224667470283962	0.0415406544512143
PEG3_HUMAN/1282-1304	Q9GZU2	PEG3	1297	L	V	0.228962829922264	0.0848078405504348
PEG3_HUMAN/1282-1304	Q9GZU2	PEG3	1297	L	W	0.378343160234794	0.0625729484577708
PEG3_HUMAN/1282-1304	Q9GZU2	PEG3	1297	L	Y	0.178065086427984	0.0472181121409984
ZN570_HUMAN/498-520	Q96NI8	ZN570	513	L	A	0.243360792318139	0.0524325938723986
ZN570_HUMAN/498-520	Q96NI8	ZN570	513	L	C	0.286826377583538	0.0748585632778196
ZN570_HUMAN/498-520	Q96NI8	ZN570	513	L	D	0.0746543821986641	0.110363430170391
ZN570_HUMAN/498-520	Q96NI8	ZN570	513	L	E	-0.078782399138009	0.0744334420603276
ZN570_HUMAN/498-520	Q96NI8	ZN570	513	L	F	0.226887448429014	0.0755562614659247
ZN570_HUMAN/498-520	Q96NI8	ZN570	513	L	G	0.306422307539722	0.0739318271182104
ZN570_HUMAN/498-520	Q96NI8	ZN570	513	L	H	0.285416017493348	0.0945257586730221
ZN570_HUMAN/498-520	Q96NI8	ZN570	513	L	I	0.258023819780019	0.0543553905544842
ZN570_HUMAN/498-520	Q96NI8	ZN570	513	L	K	0.29365475896763	0.103938828682799
ZN570_HUMAN/498-520	Q96NI8	ZN570	513	L	M	-0.110373240717809	0.0619221921615623
ZN570_HUMAN/498-520	Q96NI8	ZN570	513	L	N	0.34247615944487	0.0687878175687017
ZN570_HUMAN/498-520	Q96NI8	ZN570	513	L	P	0.21299342215378	0.0899088294222524
ZN570_HUMAN/498-520	Q96NI8	ZN570	513	L	Q	0.257203121665859	0.108396903686819
ZN570_HUMAN/498-520	Q96NI8	ZN570	513	L	R	0.413943240518274	0.0676613924488926
ZN570_HUMAN/498-520	Q96NI8	ZN570	513	L	S	0.326387748083584	0.0558001131011138
ZN570_HUMAN/498-520	Q96NI8	ZN570	513	L	T	0.224667470283962	0.0415406544512143
ZN570_HUMAN/498-520	Q96NI8	ZN570	513	L	V	0.228962829922264	0.0848078405504348
ZN570_HUMAN/498-520	Q96NI8	ZN570	513	L	W	0.378343160234794	0.0625729484577708
ZN570_HUMAN/498-520	Q96NI8	ZN570	513	L	Y	0.178065086427984	0.0472181121409984
Z705B_HUMAN/228-250	P0CI00	Z705B	243	L	A	0.243360792318139	0.0524325938723986
Z705B_HUMAN/228-250	P0CI00	Z705B	243	L	C	0.286826377583538	0.0748585632778196
Z705B_HUMAN/228-250	P0CI00	Z705B	243	L	D	0.0746543821986641	0.110363430170391
Z705B_HUMAN/228-250	P0CI00	Z705B	243	L	E	-0.078782399138009	0.0744334420603276
Z705B_HUMAN/228-250	P0CI00	Z705B	243	L	F	0.226887448429014	0.0755562614659247
Z705B_HUMAN/228-250	P0CI00	Z705B	243	L	G	0.306422307539722	0.0739318271182104
Z705B_HUMAN/228-250	P0CI00	Z705B	243	L	H	0.285416017493348	0.0945257586730221
Z705B_HUMAN/228-250	P0CI00	Z705B	243	L	I	0.258023819780019	0.0543553905544842
Z705B_HUMAN/228-250	P0CI00	Z705B	243	L	K	0.29365475896763	0.103938828682799
Z705B_HUMAN/228-250	P0CI00	Z705B	243	L	M	-0.110373240717809	0.0619221921615623
Z705B_HUMAN/228-250	P0CI00	Z705B	243	L	N	0.34247615944487	0.0687878175687017
Z705B_HUMAN/228-250	P0CI00	Z705B	243	L	P	0.21299342215378	0.0899088294222524
Z705B_HUMAN/228-250	P0CI00	Z705B	243	L	Q	0.257203121665859	0.108396903686819
Z705B_HUMAN/228-250	P0CI00	Z705B	243	L	R	0.413943240518274	0.0676613924488926
Z705B_HUMAN/228-250	P0CI00	Z705B	243	L	S	0.326387748083584	0.0558001131011138
Z705B_HUMAN/228-250	P0CI00	Z705B	243	L	T	0.224667470283962	0.0415406544512143
Z705B_HUMAN/228-250	P0CI00	Z705B	243	L	V	0.228962829922264	0.0848078405504348
Z705B_HUMAN/228-250	P0CI00	Z705B	243	L	W	0.378343160234794	0.0625729484577708
Z705B_HUMAN/228-250	P0CI00	Z705B	243	L	Y	0.178065086427984	0.0472181121409984
ZNF81_HUMAN/638-660	P51508	ZNF81	653	L	A	0.243360792318139	0.0524325938723986
ZNF81_HUMAN/638-660	P51508	ZNF81	653	L	C	0.286826377583538	0.0748585632778196
ZNF81_HUMAN/638-660	P51508	ZNF81	653	L	D	0.0746543821986641	0.110363430170391
ZNF81_HUMAN/638-660	P51508	ZNF81	653	L	E	-0.078782399138009	0.0744334420603276
ZNF81_HUMAN/638-660	P51508	ZNF81	653	L	F	0.226887448429014	0.0755562614659247
ZNF81_HUMAN/638-660	P51508	ZNF81	653	L	G	0.306422307539722	0.0739318271182104
ZNF81_HUMAN/638-660	P51508	ZNF81	653	L	H	0.285416017493348	0.0945257586730221
ZNF81_HUMAN/638-660	P51508	ZNF81	653	L	I	0.258023819780019	0.0543553905544842
ZNF81_HUMAN/638-660	P51508	ZNF81	653	L	K	0.29365475896763	0.103938828682799
ZNF81_HUMAN/638-660	P51508	ZNF81	653	L	M	-0.110373240717809	0.0619221921615623
ZNF81_HUMAN/638-660	P51508	ZNF81	653	L	N	0.34247615944487	0.0687878175687017
ZNF81_HUMAN/638-660	P51508	ZNF81	653	L	P	0.21299342215378	0.0899088294222524
ZNF81_HUMAN/638-660	P51508	ZNF81	653	L	Q	0.257203121665859	0.108396903686819
ZNF81_HUMAN/638-660	P51508	ZNF81	653	L	R	0.413943240518274	0.0676613924488926
ZNF81_HUMAN/638-660	P51508	ZNF81	653	L	S	0.326387748083584	0.0558001131011138
ZNF81_HUMAN/638-660	P51508	ZNF81	653	L	T	0.224667470283962	0.0415406544512143
ZNF81_HUMAN/638-660	P51508	ZNF81	653	L	V	0.228962829922264	0.0848078405504348
ZNF81_HUMAN/638-660	P51508	ZNF81	653	L	W	0.378343160234794	0.0625729484577708
ZNF81_HUMAN/638-660	P51508	ZNF81	653	L	Y	0.178065086427984	0.0472181121409984
ZFP14_HUMAN/228-250	Q9HCL3	ZFP14	243	L	A	0.243360792318139	0.0524325938723986
ZFP14_HUMAN/228-250	Q9HCL3	ZFP14	243	L	C	0.286826377583538	0.0748585632778196
ZFP14_HUMAN/228-250	Q9HCL3	ZFP14	243	L	D	0.0746543821986641	0.110363430170391
ZFP14_HUMAN/228-250	Q9HCL3	ZFP14	243	L	E	-0.078782399138009	0.0744334420603276
ZFP14_HUMAN/228-250	Q9HCL3	ZFP14	243	L	F	0.226887448429014	0.0755562614659247
ZFP14_HUMAN/228-250	Q9HCL3	ZFP14	243	L	G	0.306422307539722	0.0739318271182104
ZFP14_HUMAN/228-250	Q9HCL3	ZFP14	243	L	H	0.285416017493348	0.0945257586730221
ZFP14_HUMAN/228-250	Q9HCL3	ZFP14	243	L	I	0.258023819780019	0.0543553905544842
ZFP14_HUMAN/228-250	Q9HCL3	ZFP14	243	L	K	0.29365475896763	0.103938828682799
ZFP14_HUMAN/228-250	Q9HCL3	ZFP14	243	L	M	-0.110373240717809	0.0619221921615623
ZFP14_HUMAN/228-250	Q9HCL3	ZFP14	243	L	N	0.34247615944487	0.0687878175687017
ZFP14_HUMAN/228-250	Q9HCL3	ZFP14	243	L	P	0.21299342215378	0.0899088294222524
ZFP14_HUMAN/228-250	Q9HCL3	ZFP14	243	L	Q	0.257203121665859	0.108396903686819
ZFP14_HUMAN/228-250	Q9HCL3	ZFP14	243	L	R	0.413943240518274	0.0676613924488926
ZFP14_HUMAN/228-250	Q9HCL3	ZFP14	243	L	S	0.326387748083584	0.0558001131011138
ZFP14_HUMAN/228-250	Q9HCL3	ZFP14	243	L	T	0.224667470283962	0.0415406544512143
ZFP14_HUMAN/228-250	Q9HCL3	ZFP14	243	L	V	0.228962829922264	0.0848078405504348
ZFP14_HUMAN/228-250	Q9HCL3	ZFP14	243	L	W	0.378343160234794	0.0625729484577708
ZFP14_HUMAN/228-250	Q9HCL3	ZFP14	243	L	Y	0.178065086427984	0.0472181121409984
Z876P_HUMAN/147-169	Q49A33	Z876P	162	L	A	0.243360792318139	0.0524325938723986
Z876P_HUMAN/147-169	Q49A33	Z876P	162	L	C	0.286826377583538	0.0748585632778196
Z876P_HUMAN/147-169	Q49A33	Z876P	162	L	D	0.0746543821986641	0.110363430170391
Z876P_HUMAN/147-169	Q49A33	Z876P	162	L	E	-0.078782399138009	0.0744334420603276
Z876P_HUMAN/147-169	Q49A33	Z876P	162	L	F	0.226887448429014	0.0755562614659247
Z876P_HUMAN/147-169	Q49A33	Z876P	162	L	G	0.306422307539722	0.0739318271182104
Z876P_HUMAN/147-169	Q49A33	Z876P	162	L	H	0.285416017493348	0.0945257586730221
Z876P_HUMAN/147-169	Q49A33	Z876P	162	L	I	0.258023819780019	0.0543553905544842
Z876P_HUMAN/147-169	Q49A33	Z876P	162	L	K	0.29365475896763	0.103938828682799
Z876P_HUMAN/147-169	Q49A33	Z876P	162	L	M	-0.110373240717809	0.0619221921615623
Z876P_HUMAN/147-169	Q49A33	Z876P	162	L	N	0.34247615944487	0.0687878175687017
Z876P_HUMAN/147-169	Q49A33	Z876P	162	L	P	0.21299342215378	0.0899088294222524
Z876P_HUMAN/147-169	Q49A33	Z876P	162	L	Q	0.257203121665859	0.108396903686819
Z876P_HUMAN/147-169	Q49A33	Z876P	162	L	R	0.413943240518274	0.0676613924488926
Z876P_HUMAN/147-169	Q49A33	Z876P	162	L	S	0.326387748083584	0.0558001131011138
Z876P_HUMAN/147-169	Q49A33	Z876P	162	L	T	0.224667470283962	0.0415406544512143
Z876P_HUMAN/147-169	Q49A33	Z876P	162	L	V	0.228962829922264	0.0848078405504348
Z876P_HUMAN/147-169	Q49A33	Z876P	162	L	W	0.378343160234794	0.0625729484577708
Z876P_HUMAN/147-169	Q49A33	Z876P	162	L	Y	0.178065086427984	0.0472181121409984
ZN121_HUMAN/228-250	P58317	ZN121	243	L	A	0.243360792318139	0.0524325938723986
ZN121_HUMAN/228-250	P58317	ZN121	243	L	C	0.286826377583538	0.0748585632778196
ZN121_HUMAN/228-250	P58317	ZN121	243	L	D	0.0746543821986641	0.110363430170391
ZN121_HUMAN/228-250	P58317	ZN121	243	L	E	-0.078782399138009	0.0744334420603276
ZN121_HUMAN/228-250	P58317	ZN121	243	L	F	0.226887448429014	0.0755562614659247
ZN121_HUMAN/228-250	P58317	ZN121	243	L	G	0.306422307539722	0.0739318271182104
ZN121_HUMAN/228-250	P58317	ZN121	243	L	H	0.285416017493348	0.0945257586730221
ZN121_HUMAN/228-250	P58317	ZN121	243	L	I	0.258023819780019	0.0543553905544842
ZN121_HUMAN/228-250	P58317	ZN121	243	L	K	0.29365475896763	0.103938828682799
ZN121_HUMAN/228-250	P58317	ZN121	243	L	M	-0.110373240717809	0.0619221921615623
ZN121_HUMAN/228-250	P58317	ZN121	243	L	N	0.34247615944487	0.0687878175687017
ZN121_HUMAN/228-250	P58317	ZN121	243	L	P	0.21299342215378	0.0899088294222524
ZN121_HUMAN/228-250	P58317	ZN121	243	L	Q	0.257203121665859	0.108396903686819
ZN121_HUMAN/228-250	P58317	ZN121	243	L	R	0.413943240518274	0.0676613924488926
ZN121_HUMAN/228-250	P58317	ZN121	243	L	S	0.326387748083584	0.0558001131011138
ZN121_HUMAN/228-250	P58317	ZN121	243	L	T	0.224667470283962	0.0415406544512143
ZN121_HUMAN/228-250	P58317	ZN121	243	L	V	0.228962829922264	0.0848078405504348
ZN121_HUMAN/228-250	P58317	ZN121	243	L	W	0.378343160234794	0.0625729484577708
ZN121_HUMAN/228-250	P58317	ZN121	243	L	Y	0.178065086427984	0.0472181121409984
ZN616_HUMAN/633-655	Q08AN1	ZN616	648	L	A	0.243360792318139	0.0524325938723986
ZN616_HUMAN/633-655	Q08AN1	ZN616	648	L	C	0.286826377583538	0.0748585632778196
ZN616_HUMAN/633-655	Q08AN1	ZN616	648	L	D	0.0746543821986641	0.110363430170391
ZN616_HUMAN/633-655	Q08AN1	ZN616	648	L	E	-0.078782399138009	0.0744334420603276
ZN616_HUMAN/633-655	Q08AN1	ZN616	648	L	F	0.226887448429014	0.0755562614659247
ZN616_HUMAN/633-655	Q08AN1	ZN616	648	L	G	0.306422307539722	0.0739318271182104
ZN616_HUMAN/633-655	Q08AN1	ZN616	648	L	H	0.285416017493348	0.0945257586730221
ZN616_HUMAN/633-655	Q08AN1	ZN616	648	L	I	0.258023819780019	0.0543553905544842
ZN616_HUMAN/633-655	Q08AN1	ZN616	648	L	K	0.29365475896763	0.103938828682799
ZN616_HUMAN/633-655	Q08AN1	ZN616	648	L	M	-0.110373240717809	0.0619221921615623
ZN616_HUMAN/633-655	Q08AN1	ZN616	648	L	N	0.34247615944487	0.0687878175687017
ZN616_HUMAN/633-655	Q08AN1	ZN616	648	L	P	0.21299342215378	0.0899088294222524
ZN616_HUMAN/633-655	Q08AN1	ZN616	648	L	Q	0.257203121665859	0.108396903686819
ZN616_HUMAN/633-655	Q08AN1	ZN616	648	L	R	0.413943240518274	0.0676613924488926
ZN616_HUMAN/633-655	Q08AN1	ZN616	648	L	S	0.326387748083584	0.0558001131011138
ZN616_HUMAN/633-655	Q08AN1	ZN616	648	L	T	0.224667470283962	0.0415406544512143
ZN616_HUMAN/633-655	Q08AN1	ZN616	648	L	V	0.228962829922264	0.0848078405504348
ZN616_HUMAN/633-655	Q08AN1	ZN616	648	L	W	0.378343160234794	0.0625729484577708
ZN616_HUMAN/633-655	Q08AN1	ZN616	648	L	Y	0.178065086427984	0.0472181121409984
ZN234_HUMAN/344-366	Q14588	ZN234	359	F	A	0.243360792318139	0.0524325938723986
ZN234_HUMAN/344-366	Q14588	ZN234	359	F	C	0.286826377583538	0.0748585632778196
ZN234_HUMAN/344-366	Q14588	ZN234	359	F	D	0.0746543821986641	0.110363430170391
ZN234_HUMAN/344-366	Q14588	ZN234	359	F	E	-0.078782399138009	0.0744334420603276
ZN234_HUMAN/344-366	Q14588	ZN234	359	F	G	0.306422307539722	0.0739318271182104
ZN234_HUMAN/344-366	Q14588	ZN234	359	F	H	0.285416017493348	0.0945257586730221
ZN234_HUMAN/344-366	Q14588	ZN234	359	F	I	0.258023819780019	0.0543553905544842
ZN234_HUMAN/344-366	Q14588	ZN234	359	F	K	0.29365475896763	0.103938828682799
ZN234_HUMAN/344-366	Q14588	ZN234	359	F	L	-0.988764209530494	0.429217729503358
ZN234_HUMAN/344-366	Q14588	ZN234	359	F	M	-0.110373240717809	0.0619221921615623
ZN234_HUMAN/344-366	Q14588	ZN234	359	F	N	0.34247615944487	0.0687878175687017
ZN234_HUMAN/344-366	Q14588	ZN234	359	F	P	0.21299342215378	0.0899088294222524
ZN234_HUMAN/344-366	Q14588	ZN234	359	F	Q	0.257203121665859	0.108396903686819
ZN234_HUMAN/344-366	Q14588	ZN234	359	F	R	0.413943240518274	0.0676613924488926
ZN234_HUMAN/344-366	Q14588	ZN234	359	F	S	0.326387748083584	0.0558001131011138
ZN234_HUMAN/344-366	Q14588	ZN234	359	F	T	0.224667470283962	0.0415406544512143
ZN234_HUMAN/344-366	Q14588	ZN234	359	F	V	0.228962829922264	0.0848078405504348
ZN234_HUMAN/344-366	Q14588	ZN234	359	F	W	0.378343160234794	0.0625729484577708
ZN234_HUMAN/344-366	Q14588	ZN234	359	F	Y	0.178065086427984	0.0472181121409984
ZN493_HUMAN/501-523	Q6ZR52	ZN493	516	L	A	0.243360792318139	0.0524325938723986
ZN493_HUMAN/501-523	Q6ZR52	ZN493	516	L	C	0.286826377583538	0.0748585632778196
ZN493_HUMAN/501-523	Q6ZR52	ZN493	516	L	D	0.0746543821986641	0.110363430170391
ZN493_HUMAN/501-523	Q6ZR52	ZN493	516	L	E	-0.078782399138009	0.0744334420603276
ZN493_HUMAN/501-523	Q6ZR52	ZN493	516	L	F	0.226887448429014	0.0755562614659247
ZN493_HUMAN/501-523	Q6ZR52	ZN493	516	L	G	0.306422307539722	0.0739318271182104
ZN493_HUMAN/501-523	Q6ZR52	ZN493	516	L	H	0.285416017493348	0.0945257586730221
ZN493_HUMAN/501-523	Q6ZR52	ZN493	516	L	I	0.258023819780019	0.0543553905544842
ZN493_HUMAN/501-523	Q6ZR52	ZN493	516	L	K	0.29365475896763	0.103938828682799
ZN493_HUMAN/501-523	Q6ZR52	ZN493	516	L	M	-0.110373240717809	0.0619221921615623
ZN493_HUMAN/501-523	Q6ZR52	ZN493	516	L	N	0.34247615944487	0.0687878175687017
ZN493_HUMAN/501-523	Q6ZR52	ZN493	516	L	P	0.21299342215378	0.0899088294222524
ZN493_HUMAN/501-523	Q6ZR52	ZN493	516	L	Q	0.257203121665859	0.108396903686819
ZN493_HUMAN/501-523	Q6ZR52	ZN493	516	L	R	0.413943240518274	0.0676613924488926
ZN493_HUMAN/501-523	Q6ZR52	ZN493	516	L	S	0.326387748083584	0.0558001131011138
ZN493_HUMAN/501-523	Q6ZR52	ZN493	516	L	T	0.224667470283962	0.0415406544512143
ZN493_HUMAN/501-523	Q6ZR52	ZN493	516	L	V	0.228962829922264	0.0848078405504348
ZN493_HUMAN/501-523	Q6ZR52	ZN493	516	L	W	0.378343160234794	0.0625729484577708
ZN493_HUMAN/501-523	Q6ZR52	ZN493	516	L	Y	0.178065086427984	0.0472181121409984
ZNF93_HUMAN/257-279	P35789	ZNF93	272	L	A	0.243360792318139	0.0524325938723986
ZNF93_HUMAN/257-279	P35789	ZNF93	272	L	C	0.286826377583538	0.0748585632778196
ZNF93_HUMAN/257-279	P35789	ZNF93	272	L	D	0.0746543821986641	0.110363430170391
ZNF93_HUMAN/257-279	P35789	ZNF93	272	L	E	-0.078782399138009	0.0744334420603276
ZNF93_HUMAN/257-279	P35789	ZNF93	272	L	F	0.226887448429014	0.0755562614659247
ZNF93_HUMAN/257-279	P35789	ZNF93	272	L	G	0.306422307539722	0.0739318271182104
ZNF93_HUMAN/257-279	P35789	ZNF93	272	L	H	0.285416017493348	0.0945257586730221
ZNF93_HUMAN/257-279	P35789	ZNF93	272	L	I	0.258023819780019	0.0543553905544842
ZNF93_HUMAN/257-279	P35789	ZNF93	272	L	K	0.29365475896763	0.103938828682799
ZNF93_HUMAN/257-279	P35789	ZNF93	272	L	M	-0.110373240717809	0.0619221921615623
ZNF93_HUMAN/257-279	P35789	ZNF93	272	L	N	0.34247615944487	0.0687878175687017
ZNF93_HUMAN/257-279	P35789	ZNF93	272	L	P	0.21299342215378	0.0899088294222524
ZNF93_HUMAN/257-279	P35789	ZNF93	272	L	Q	0.257203121665859	0.108396903686819
ZNF93_HUMAN/257-279	P35789	ZNF93	272	L	R	0.413943240518274	0.0676613924488926
ZNF93_HUMAN/257-279	P35789	ZNF93	272	L	S	0.326387748083584	0.0558001131011138
ZNF93_HUMAN/257-279	P35789	ZNF93	272	L	T	0.224667470283962	0.0415406544512143
ZNF93_HUMAN/257-279	P35789	ZNF93	272	L	V	0.228962829922264	0.0848078405504348
ZNF93_HUMAN/257-279	P35789	ZNF93	272	L	W	0.378343160234794	0.0625729484577708
ZNF93_HUMAN/257-279	P35789	ZNF93	272	L	Y	0.178065086427984	0.0472181121409984
ZN347_HUMAN/457-479	Q96SE7	ZN347	472	L	A	0.243360792318139	0.0524325938723986
ZN347_HUMAN/457-479	Q96SE7	ZN347	472	L	C	0.286826377583538	0.0748585632778196
ZN347_HUMAN/457-479	Q96SE7	ZN347	472	L	D	0.0746543821986641	0.110363430170391
ZN347_HUMAN/457-479	Q96SE7	ZN347	472	L	E	-0.078782399138009	0.0744334420603276
ZN347_HUMAN/457-479	Q96SE7	ZN347	472	L	F	0.226887448429014	0.0755562614659247
ZN347_HUMAN/457-479	Q96SE7	ZN347	472	L	G	0.306422307539722	0.0739318271182104
ZN347_HUMAN/457-479	Q96SE7	ZN347	472	L	H	0.285416017493348	0.0945257586730221
ZN347_HUMAN/457-479	Q96SE7	ZN347	472	L	I	0.258023819780019	0.0543553905544842
ZN347_HUMAN/457-479	Q96SE7	ZN347	472	L	K	0.29365475896763	0.103938828682799
ZN347_HUMAN/457-479	Q96SE7	ZN347	472	L	M	-0.110373240717809	0.0619221921615623
ZN347_HUMAN/457-479	Q96SE7	ZN347	472	L	N	0.34247615944487	0.0687878175687017
ZN347_HUMAN/457-479	Q96SE7	ZN347	472	L	P	0.21299342215378	0.0899088294222524
ZN347_HUMAN/457-479	Q96SE7	ZN347	472	L	Q	0.257203121665859	0.108396903686819
ZN347_HUMAN/457-479	Q96SE7	ZN347	472	L	R	0.413943240518274	0.0676613924488926
ZN347_HUMAN/457-479	Q96SE7	ZN347	472	L	S	0.326387748083584	0.0558001131011138
ZN347_HUMAN/457-479	Q96SE7	ZN347	472	L	T	0.224667470283962	0.0415406544512143
ZN347_HUMAN/457-479	Q96SE7	ZN347	472	L	V	0.228962829922264	0.0848078405504348
ZN347_HUMAN/457-479	Q96SE7	ZN347	472	L	W	0.378343160234794	0.0625729484577708
ZN347_HUMAN/457-479	Q96SE7	ZN347	472	L	Y	0.178065086427984	0.0472181121409984
ZNF25_HUMAN/258-280	P17030	ZNF25	273	L	A	0.243360792318139	0.0524325938723986
ZNF25_HUMAN/258-280	P17030	ZNF25	273	L	C	0.286826377583538	0.0748585632778196
ZNF25_HUMAN/258-280	P17030	ZNF25	273	L	D	0.0746543821986641	0.110363430170391
ZNF25_HUMAN/258-280	P17030	ZNF25	273	L	E	-0.078782399138009	0.0744334420603276
ZNF25_HUMAN/258-280	P17030	ZNF25	273	L	F	0.226887448429014	0.0755562614659247
ZNF25_HUMAN/258-280	P17030	ZNF25	273	L	G	0.306422307539722	0.0739318271182104
ZNF25_HUMAN/258-280	P17030	ZNF25	273	L	H	0.285416017493348	0.0945257586730221
ZNF25_HUMAN/258-280	P17030	ZNF25	273	L	I	0.258023819780019	0.0543553905544842
ZNF25_HUMAN/258-280	P17030	ZNF25	273	L	K	0.29365475896763	0.103938828682799
ZNF25_HUMAN/258-280	P17030	ZNF25	273	L	M	-0.110373240717809	0.0619221921615623
ZNF25_HUMAN/258-280	P17030	ZNF25	273	L	N	0.34247615944487	0.0687878175687017
ZNF25_HUMAN/258-280	P17030	ZNF25	273	L	P	0.21299342215378	0.0899088294222524
ZNF25_HUMAN/258-280	P17030	ZNF25	273	L	Q	0.257203121665859	0.108396903686819
ZNF25_HUMAN/258-280	P17030	ZNF25	273	L	R	0.413943240518274	0.0676613924488926
ZNF25_HUMAN/258-280	P17030	ZNF25	273	L	S	0.326387748083584	0.0558001131011138
ZNF25_HUMAN/258-280	P17030	ZNF25	273	L	T	0.224667470283962	0.0415406544512143
ZNF25_HUMAN/258-280	P17030	ZNF25	273	L	V	0.228962829922264	0.0848078405504348
ZNF25_HUMAN/258-280	P17030	ZNF25	273	L	W	0.378343160234794	0.0625729484577708
ZNF25_HUMAN/258-280	P17030	ZNF25	273	L	Y	0.178065086427984	0.0472181121409984
ZNF23_HUMAN/448-470	P17027	ZNF23	463	L	A	0.243360792318139	0.0524325938723986
ZNF23_HUMAN/448-470	P17027	ZNF23	463	L	C	0.286826377583538	0.0748585632778196
ZNF23_HUMAN/448-470	P17027	ZNF23	463	L	D	0.0746543821986641	0.110363430170391
ZNF23_HUMAN/448-470	P17027	ZNF23	463	L	E	-0.078782399138009	0.0744334420603276
ZNF23_HUMAN/448-470	P17027	ZNF23	463	L	F	0.226887448429014	0.0755562614659247
ZNF23_HUMAN/448-470	P17027	ZNF23	463	L	G	0.306422307539722	0.0739318271182104
ZNF23_HUMAN/448-470	P17027	ZNF23	463	L	H	0.285416017493348	0.0945257586730221
ZNF23_HUMAN/448-470	P17027	ZNF23	463	L	I	0.258023819780019	0.0543553905544842
ZNF23_HUMAN/448-470	P17027	ZNF23	463	L	K	0.29365475896763	0.103938828682799
ZNF23_HUMAN/448-470	P17027	ZNF23	463	L	M	-0.110373240717809	0.0619221921615623
ZNF23_HUMAN/448-470	P17027	ZNF23	463	L	N	0.34247615944487	0.0687878175687017
ZNF23_HUMAN/448-470	P17027	ZNF23	463	L	P	0.21299342215378	0.0899088294222524
ZNF23_HUMAN/448-470	P17027	ZNF23	463	L	Q	0.257203121665859	0.108396903686819
ZNF23_HUMAN/448-470	P17027	ZNF23	463	L	R	0.413943240518274	0.0676613924488926
ZNF23_HUMAN/448-470	P17027	ZNF23	463	L	S	0.326387748083584	0.0558001131011138
ZNF23_HUMAN/448-470	P17027	ZNF23	463	L	T	0.224667470283962	0.0415406544512143
ZNF23_HUMAN/448-470	P17027	ZNF23	463	L	V	0.228962829922264	0.0848078405504348
ZNF23_HUMAN/448-470	P17027	ZNF23	463	L	W	0.378343160234794	0.0625729484577708
ZNF23_HUMAN/448-470	P17027	ZNF23	463	L	Y	0.178065086427984	0.0472181121409984
ZN229_HUMAN/628-650	Q9UJW7	ZN229	643	L	A	0.243360792318139	0.0524325938723986
ZN229_HUMAN/628-650	Q9UJW7	ZN229	643	L	C	0.286826377583538	0.0748585632778196
ZN229_HUMAN/628-650	Q9UJW7	ZN229	643	L	D	0.0746543821986641	0.110363430170391
ZN229_HUMAN/628-650	Q9UJW7	ZN229	643	L	E	-0.078782399138009	0.0744334420603276
ZN229_HUMAN/628-650	Q9UJW7	ZN229	643	L	F	0.226887448429014	0.0755562614659247
ZN229_HUMAN/628-650	Q9UJW7	ZN229	643	L	G	0.306422307539722	0.0739318271182104
ZN229_HUMAN/628-650	Q9UJW7	ZN229	643	L	H	0.285416017493348	0.0945257586730221
ZN229_HUMAN/628-650	Q9UJW7	ZN229	643	L	I	0.258023819780019	0.0543553905544842
ZN229_HUMAN/628-650	Q9UJW7	ZN229	643	L	K	0.29365475896763	0.103938828682799
ZN229_HUMAN/628-650	Q9UJW7	ZN229	643	L	M	-0.110373240717809	0.0619221921615623
ZN229_HUMAN/628-650	Q9UJW7	ZN229	643	L	N	0.34247615944487	0.0687878175687017
ZN229_HUMAN/628-650	Q9UJW7	ZN229	643	L	P	0.21299342215378	0.0899088294222524
ZN229_HUMAN/628-650	Q9UJW7	ZN229	643	L	Q	0.257203121665859	0.108396903686819
ZN229_HUMAN/628-650	Q9UJW7	ZN229	643	L	R	0.413943240518274	0.0676613924488926
ZN229_HUMAN/628-650	Q9UJW7	ZN229	643	L	S	0.326387748083584	0.0558001131011138
ZN229_HUMAN/628-650	Q9UJW7	ZN229	643	L	T	0.224667470283962	0.0415406544512143
ZN229_HUMAN/628-650	Q9UJW7	ZN229	643	L	V	0.228962829922264	0.0848078405504348
ZN229_HUMAN/628-650	Q9UJW7	ZN229	643	L	W	0.378343160234794	0.0625729484577708
ZN229_HUMAN/628-650	Q9UJW7	ZN229	643	L	Y	0.178065086427984	0.0472181121409984
HIC1_HUMAN/535-557	Q14526	HIC1	550	M	A	0.243360792318139	0.0524325938723986
HIC1_HUMAN/535-557	Q14526	HIC1	550	M	C	0.286826377583538	0.0748585632778196
HIC1_HUMAN/535-557	Q14526	HIC1	550	M	D	0.0746543821986641	0.110363430170391
HIC1_HUMAN/535-557	Q14526	HIC1	550	M	E	-0.078782399138009	0.0744334420603276
HIC1_HUMAN/535-557	Q14526	HIC1	550	M	F	0.226887448429014	0.0755562614659247
HIC1_HUMAN/535-557	Q14526	HIC1	550	M	G	0.306422307539722	0.0739318271182104
HIC1_HUMAN/535-557	Q14526	HIC1	550	M	H	0.285416017493348	0.0945257586730221
HIC1_HUMAN/535-557	Q14526	HIC1	550	M	I	0.258023819780019	0.0543553905544842
HIC1_HUMAN/535-557	Q14526	HIC1	550	M	K	0.29365475896763	0.103938828682799
HIC1_HUMAN/535-557	Q14526	HIC1	550	M	L	-0.988764209530494	0.429217729503358
HIC1_HUMAN/535-557	Q14526	HIC1	550	M	N	0.34247615944487	0.0687878175687017
HIC1_HUMAN/535-557	Q14526	HIC1	550	M	P	0.21299342215378	0.0899088294222524
HIC1_HUMAN/535-557	Q14526	HIC1	550	M	Q	0.257203121665859	0.108396903686819
HIC1_HUMAN/535-557	Q14526	HIC1	550	M	R	0.413943240518274	0.0676613924488926
HIC1_HUMAN/535-557	Q14526	HIC1	550	M	S	0.326387748083584	0.0558001131011138
HIC1_HUMAN/535-557	Q14526	HIC1	550	M	T	0.224667470283962	0.0415406544512143
HIC1_HUMAN/535-557	Q14526	HIC1	550	M	V	0.228962829922264	0.0848078405504348
HIC1_HUMAN/535-557	Q14526	HIC1	550	M	W	0.378343160234794	0.0625729484577708
HIC1_HUMAN/535-557	Q14526	HIC1	550	M	Y	0.178065086427984	0.0472181121409984
ZNF7_HUMAN/662-684	P17097	ZNF7	677	L	A	0.243360792318139	0.0524325938723986
ZNF7_HUMAN/662-684	P17097	ZNF7	677	L	C	0.286826377583538	0.0748585632778196
ZNF7_HUMAN/662-684	P17097	ZNF7	677	L	D	0.0746543821986641	0.110363430170391
ZNF7_HUMAN/662-684	P17097	ZNF7	677	L	E	-0.078782399138009	0.0744334420603276
ZNF7_HUMAN/662-684	P17097	ZNF7	677	L	F	0.226887448429014	0.0755562614659247
ZNF7_HUMAN/662-684	P17097	ZNF7	677	L	G	0.306422307539722	0.0739318271182104
ZNF7_HUMAN/662-684	P17097	ZNF7	677	L	H	0.285416017493348	0.0945257586730221
ZNF7_HUMAN/662-684	P17097	ZNF7	677	L	I	0.258023819780019	0.0543553905544842
ZNF7_HUMAN/662-684	P17097	ZNF7	677	L	K	0.29365475896763	0.103938828682799
ZNF7_HUMAN/662-684	P17097	ZNF7	677	L	M	-0.110373240717809	0.0619221921615623
ZNF7_HUMAN/662-684	P17097	ZNF7	677	L	N	0.34247615944487	0.0687878175687017
ZNF7_HUMAN/662-684	P17097	ZNF7	677	L	P	0.21299342215378	0.0899088294222524
ZNF7_HUMAN/662-684	P17097	ZNF7	677	L	Q	0.257203121665859	0.108396903686819
ZNF7_HUMAN/662-684	P17097	ZNF7	677	L	R	0.413943240518274	0.0676613924488926
ZNF7_HUMAN/662-684	P17097	ZNF7	677	L	S	0.326387748083584	0.0558001131011138
ZNF7_HUMAN/662-684	P17097	ZNF7	677	L	T	0.224667470283962	0.0415406544512143
ZNF7_HUMAN/662-684	P17097	ZNF7	677	L	V	0.228962829922264	0.0848078405504348
ZNF7_HUMAN/662-684	P17097	ZNF7	677	L	W	0.378343160234794	0.0625729484577708
ZNF7_HUMAN/662-684	P17097	ZNF7	677	L	Y	0.178065086427984	0.0472181121409984
Z585A_HUMAN/662-684	Q6P3V2	Z585A	677	L	A	0.243360792318139	0.0524325938723986
Z585A_HUMAN/662-684	Q6P3V2	Z585A	677	L	C	0.286826377583538	0.0748585632778196
Z585A_HUMAN/662-684	Q6P3V2	Z585A	677	L	D	0.0746543821986641	0.110363430170391
Z585A_HUMAN/662-684	Q6P3V2	Z585A	677	L	E	-0.078782399138009	0.0744334420603276
Z585A_HUMAN/662-684	Q6P3V2	Z585A	677	L	F	0.226887448429014	0.0755562614659247
Z585A_HUMAN/662-684	Q6P3V2	Z585A	677	L	G	0.306422307539722	0.0739318271182104
Z585A_HUMAN/662-684	Q6P3V2	Z585A	677	L	H	0.285416017493348	0.0945257586730221
Z585A_HUMAN/662-684	Q6P3V2	Z585A	677	L	I	0.258023819780019	0.0543553905544842
Z585A_HUMAN/662-684	Q6P3V2	Z585A	677	L	K	0.29365475896763	0.103938828682799
Z585A_HUMAN/662-684	Q6P3V2	Z585A	677	L	M	-0.110373240717809	0.0619221921615623
Z585A_HUMAN/662-684	Q6P3V2	Z585A	677	L	N	0.34247615944487	0.0687878175687017
Z585A_HUMAN/662-684	Q6P3V2	Z585A	677	L	P	0.21299342215378	0.0899088294222524
Z585A_HUMAN/662-684	Q6P3V2	Z585A	677	L	Q	0.257203121665859	0.108396903686819
Z585A_HUMAN/662-684	Q6P3V2	Z585A	677	L	R	0.413943240518274	0.0676613924488926
Z585A_HUMAN/662-684	Q6P3V2	Z585A	677	L	S	0.326387748083584	0.0558001131011138
Z585A_HUMAN/662-684	Q6P3V2	Z585A	677	L	T	0.224667470283962	0.0415406544512143
Z585A_HUMAN/662-684	Q6P3V2	Z585A	677	L	V	0.228962829922264	0.0848078405504348
Z585A_HUMAN/662-684	Q6P3V2	Z585A	677	L	W	0.378343160234794	0.0625729484577708
Z585A_HUMAN/662-684	Q6P3V2	Z585A	677	L	Y	0.178065086427984	0.0472181121409984
ZN460_HUMAN/476-498	Q14592	ZN460	491	L	A	0.243360792318139	0.0524325938723986
ZN460_HUMAN/476-498	Q14592	ZN460	491	L	C	0.286826377583538	0.0748585632778196
ZN460_HUMAN/476-498	Q14592	ZN460	491	L	D	0.0746543821986641	0.110363430170391
ZN460_HUMAN/476-498	Q14592	ZN460	491	L	E	-0.078782399138009	0.0744334420603276
ZN460_HUMAN/476-498	Q14592	ZN460	491	L	F	0.226887448429014	0.0755562614659247
ZN460_HUMAN/476-498	Q14592	ZN460	491	L	G	0.306422307539722	0.0739318271182104
ZN460_HUMAN/476-498	Q14592	ZN460	491	L	H	0.285416017493348	0.0945257586730221
ZN460_HUMAN/476-498	Q14592	ZN460	491	L	I	0.258023819780019	0.0543553905544842
ZN460_HUMAN/476-498	Q14592	ZN460	491	L	K	0.29365475896763	0.103938828682799
ZN460_HUMAN/476-498	Q14592	ZN460	491	L	M	-0.110373240717809	0.0619221921615623
ZN460_HUMAN/476-498	Q14592	ZN460	491	L	N	0.34247615944487	0.0687878175687017
ZN460_HUMAN/476-498	Q14592	ZN460	491	L	P	0.21299342215378	0.0899088294222524
ZN460_HUMAN/476-498	Q14592	ZN460	491	L	Q	0.257203121665859	0.108396903686819
ZN460_HUMAN/476-498	Q14592	ZN460	491	L	R	0.413943240518274	0.0676613924488926
ZN460_HUMAN/476-498	Q14592	ZN460	491	L	S	0.326387748083584	0.0558001131011138
ZN460_HUMAN/476-498	Q14592	ZN460	491	L	T	0.224667470283962	0.0415406544512143
ZN460_HUMAN/476-498	Q14592	ZN460	491	L	V	0.228962829922264	0.0848078405504348
ZN460_HUMAN/476-498	Q14592	ZN460	491	L	W	0.378343160234794	0.0625729484577708
ZN460_HUMAN/476-498	Q14592	ZN460	491	L	Y	0.178065086427984	0.0472181121409984
ZN493_HUMAN/529-551	Q6ZR52	ZN493	544	L	A	0.243360792318139	0.0524325938723986
ZN493_HUMAN/529-551	Q6ZR52	ZN493	544	L	C	0.286826377583538	0.0748585632778196
ZN493_HUMAN/529-551	Q6ZR52	ZN493	544	L	D	0.0746543821986641	0.110363430170391
ZN493_HUMAN/529-551	Q6ZR52	ZN493	544	L	E	-0.078782399138009	0.0744334420603276
ZN493_HUMAN/529-551	Q6ZR52	ZN493	544	L	F	0.226887448429014	0.0755562614659247
ZN493_HUMAN/529-551	Q6ZR52	ZN493	544	L	G	0.306422307539722	0.0739318271182104
ZN493_HUMAN/529-551	Q6ZR52	ZN493	544	L	H	0.285416017493348	0.0945257586730221
ZN493_HUMAN/529-551	Q6ZR52	ZN493	544	L	I	0.258023819780019	0.0543553905544842
ZN493_HUMAN/529-551	Q6ZR52	ZN493	544	L	K	0.29365475896763	0.103938828682799
ZN493_HUMAN/529-551	Q6ZR52	ZN493	544	L	M	-0.110373240717809	0.0619221921615623
ZN493_HUMAN/529-551	Q6ZR52	ZN493	544	L	N	0.34247615944487	0.0687878175687017
ZN493_HUMAN/529-551	Q6ZR52	ZN493	544	L	P	0.21299342215378	0.0899088294222524
ZN493_HUMAN/529-551	Q6ZR52	ZN493	544	L	Q	0.257203121665859	0.108396903686819
ZN493_HUMAN/529-551	Q6ZR52	ZN493	544	L	R	0.413943240518274	0.0676613924488926
ZN493_HUMAN/529-551	Q6ZR52	ZN493	544	L	S	0.326387748083584	0.0558001131011138
ZN493_HUMAN/529-551	Q6ZR52	ZN493	544	L	T	0.224667470283962	0.0415406544512143
ZN493_HUMAN/529-551	Q6ZR52	ZN493	544	L	V	0.228962829922264	0.0848078405504348
ZN493_HUMAN/529-551	Q6ZR52	ZN493	544	L	W	0.378343160234794	0.0625729484577708
ZN493_HUMAN/529-551	Q6ZR52	ZN493	544	L	Y	0.178065086427984	0.0472181121409984
ZN571_HUMAN/558-580	Q7Z3V5	ZN571	573	L	A	0.243360792318139	0.0524325938723986
ZN571_HUMAN/558-580	Q7Z3V5	ZN571	573	L	C	0.286826377583538	0.0748585632778196
ZN571_HUMAN/558-580	Q7Z3V5	ZN571	573	L	D	0.0746543821986641	0.110363430170391
ZN571_HUMAN/558-580	Q7Z3V5	ZN571	573	L	E	-0.078782399138009	0.0744334420603276
ZN571_HUMAN/558-580	Q7Z3V5	ZN571	573	L	F	0.226887448429014	0.0755562614659247
ZN571_HUMAN/558-580	Q7Z3V5	ZN571	573	L	G	0.306422307539722	0.0739318271182104
ZN571_HUMAN/558-580	Q7Z3V5	ZN571	573	L	H	0.285416017493348	0.0945257586730221
ZN571_HUMAN/558-580	Q7Z3V5	ZN571	573	L	I	0.258023819780019	0.0543553905544842
ZN571_HUMAN/558-580	Q7Z3V5	ZN571	573	L	K	0.29365475896763	0.103938828682799
ZN571_HUMAN/558-580	Q7Z3V5	ZN571	573	L	M	-0.110373240717809	0.0619221921615623
ZN571_HUMAN/558-580	Q7Z3V5	ZN571	573	L	N	0.34247615944487	0.0687878175687017
ZN571_HUMAN/558-580	Q7Z3V5	ZN571	573	L	P	0.21299342215378	0.0899088294222524
ZN571_HUMAN/558-580	Q7Z3V5	ZN571	573	L	Q	0.257203121665859	0.108396903686819
ZN571_HUMAN/558-580	Q7Z3V5	ZN571	573	L	R	0.413943240518274	0.0676613924488926
ZN571_HUMAN/558-580	Q7Z3V5	ZN571	573	L	S	0.326387748083584	0.0558001131011138
ZN571_HUMAN/558-580	Q7Z3V5	ZN571	573	L	T	0.224667470283962	0.0415406544512143
ZN571_HUMAN/558-580	Q7Z3V5	ZN571	573	L	V	0.228962829922264	0.0848078405504348
ZN571_HUMAN/558-580	Q7Z3V5	ZN571	573	L	W	0.378343160234794	0.0625729484577708
ZN571_HUMAN/558-580	Q7Z3V5	ZN571	573	L	Y	0.178065086427984	0.0472181121409984
ZN595_HUMAN/536-558	Q8IYB9	ZN595	551	L	A	0.243360792318139	0.0524325938723986
ZN595_HUMAN/536-558	Q8IYB9	ZN595	551	L	C	0.286826377583538	0.0748585632778196
ZN595_HUMAN/536-558	Q8IYB9	ZN595	551	L	D	0.0746543821986641	0.110363430170391
ZN595_HUMAN/536-558	Q8IYB9	ZN595	551	L	E	-0.078782399138009	0.0744334420603276
ZN595_HUMAN/536-558	Q8IYB9	ZN595	551	L	F	0.226887448429014	0.0755562614659247
ZN595_HUMAN/536-558	Q8IYB9	ZN595	551	L	G	0.306422307539722	0.0739318271182104
ZN595_HUMAN/536-558	Q8IYB9	ZN595	551	L	H	0.285416017493348	0.0945257586730221
ZN595_HUMAN/536-558	Q8IYB9	ZN595	551	L	I	0.258023819780019	0.0543553905544842
ZN595_HUMAN/536-558	Q8IYB9	ZN595	551	L	K	0.29365475896763	0.103938828682799
ZN595_HUMAN/536-558	Q8IYB9	ZN595	551	L	M	-0.110373240717809	0.0619221921615623
ZN595_HUMAN/536-558	Q8IYB9	ZN595	551	L	N	0.34247615944487	0.0687878175687017
ZN595_HUMAN/536-558	Q8IYB9	ZN595	551	L	P	0.21299342215378	0.0899088294222524
ZN595_HUMAN/536-558	Q8IYB9	ZN595	551	L	Q	0.257203121665859	0.108396903686819
ZN595_HUMAN/536-558	Q8IYB9	ZN595	551	L	R	0.413943240518274	0.0676613924488926
ZN595_HUMAN/536-558	Q8IYB9	ZN595	551	L	S	0.326387748083584	0.0558001131011138
ZN595_HUMAN/536-558	Q8IYB9	ZN595	551	L	T	0.224667470283962	0.0415406544512143
ZN595_HUMAN/536-558	Q8IYB9	ZN595	551	L	V	0.228962829922264	0.0848078405504348
ZN595_HUMAN/536-558	Q8IYB9	ZN595	551	L	W	0.378343160234794	0.0625729484577708
ZN595_HUMAN/536-558	Q8IYB9	ZN595	551	L	Y	0.178065086427984	0.0472181121409984
ZN460_HUMAN/224-246	Q14592	ZN460	239	L	A	0.243360792318139	0.0524325938723986
ZN460_HUMAN/224-246	Q14592	ZN460	239	L	C	0.286826377583538	0.0748585632778196
ZN460_HUMAN/224-246	Q14592	ZN460	239	L	D	0.0746543821986641	0.110363430170391
ZN460_HUMAN/224-246	Q14592	ZN460	239	L	E	-0.078782399138009	0.0744334420603276
ZN460_HUMAN/224-246	Q14592	ZN460	239	L	F	0.226887448429014	0.0755562614659247
ZN460_HUMAN/224-246	Q14592	ZN460	239	L	G	0.306422307539722	0.0739318271182104
ZN460_HUMAN/224-246	Q14592	ZN460	239	L	H	0.285416017493348	0.0945257586730221
ZN460_HUMAN/224-246	Q14592	ZN460	239	L	I	0.258023819780019	0.0543553905544842
ZN460_HUMAN/224-246	Q14592	ZN460	239	L	K	0.29365475896763	0.103938828682799
ZN460_HUMAN/224-246	Q14592	ZN460	239	L	M	-0.110373240717809	0.0619221921615623
ZN460_HUMAN/224-246	Q14592	ZN460	239	L	N	0.34247615944487	0.0687878175687017
ZN460_HUMAN/224-246	Q14592	ZN460	239	L	P	0.21299342215378	0.0899088294222524
ZN460_HUMAN/224-246	Q14592	ZN460	239	L	Q	0.257203121665859	0.108396903686819
ZN460_HUMAN/224-246	Q14592	ZN460	239	L	R	0.413943240518274	0.0676613924488926
ZN460_HUMAN/224-246	Q14592	ZN460	239	L	S	0.326387748083584	0.0558001131011138
ZN460_HUMAN/224-246	Q14592	ZN460	239	L	T	0.224667470283962	0.0415406544512143
ZN460_HUMAN/224-246	Q14592	ZN460	239	L	V	0.228962829922264	0.0848078405504348
ZN460_HUMAN/224-246	Q14592	ZN460	239	L	W	0.378343160234794	0.0625729484577708
ZN460_HUMAN/224-246	Q14592	ZN460	239	L	Y	0.178065086427984	0.0472181121409984
ZN337_HUMAN/488-510	Q9Y3M9	ZN337	503	Y	A	0.243360792318139	0.0524325938723986
ZN337_HUMAN/488-510	Q9Y3M9	ZN337	503	Y	C	0.286826377583538	0.0748585632778196
ZN337_HUMAN/488-510	Q9Y3M9	ZN337	503	Y	D	0.0746543821986641	0.110363430170391
ZN337_HUMAN/488-510	Q9Y3M9	ZN337	503	Y	E	-0.078782399138009	0.0744334420603276
ZN337_HUMAN/488-510	Q9Y3M9	ZN337	503	Y	F	0.226887448429014	0.0755562614659247
ZN337_HUMAN/488-510	Q9Y3M9	ZN337	503	Y	G	0.306422307539722	0.0739318271182104
ZN337_HUMAN/488-510	Q9Y3M9	ZN337	503	Y	H	0.285416017493348	0.0945257586730221
ZN337_HUMAN/488-510	Q9Y3M9	ZN337	503	Y	I	0.258023819780019	0.0543553905544842
ZN337_HUMAN/488-510	Q9Y3M9	ZN337	503	Y	K	0.29365475896763	0.103938828682799
ZN337_HUMAN/488-510	Q9Y3M9	ZN337	503	Y	L	-0.988764209530494	0.429217729503358
ZN337_HUMAN/488-510	Q9Y3M9	ZN337	503	Y	M	-0.110373240717809	0.0619221921615623
ZN337_HUMAN/488-510	Q9Y3M9	ZN337	503	Y	N	0.34247615944487	0.0687878175687017
ZN337_HUMAN/488-510	Q9Y3M9	ZN337	503	Y	P	0.21299342215378	0.0899088294222524
ZN337_HUMAN/488-510	Q9Y3M9	ZN337	503	Y	Q	0.257203121665859	0.108396903686819
ZN337_HUMAN/488-510	Q9Y3M9	ZN337	503	Y	R	0.413943240518274	0.0676613924488926
ZN337_HUMAN/488-510	Q9Y3M9	ZN337	503	Y	S	0.326387748083584	0.0558001131011138
ZN337_HUMAN/488-510	Q9Y3M9	ZN337	503	Y	T	0.224667470283962	0.0415406544512143
ZN337_HUMAN/488-510	Q9Y3M9	ZN337	503	Y	V	0.228962829922264	0.0848078405504348
ZN337_HUMAN/488-510	Q9Y3M9	ZN337	503	Y	W	0.378343160234794	0.0625729484577708
ZN772_HUMAN/350-372	Q68DY9	ZN772	365	L	A	0.243360792318139	0.0524325938723986
ZN772_HUMAN/350-372	Q68DY9	ZN772	365	L	C	0.286826377583538	0.0748585632778196
ZN772_HUMAN/350-372	Q68DY9	ZN772	365	L	D	0.0746543821986641	0.110363430170391
ZN772_HUMAN/350-372	Q68DY9	ZN772	365	L	E	-0.078782399138009	0.0744334420603276
ZN772_HUMAN/350-372	Q68DY9	ZN772	365	L	F	0.226887448429014	0.0755562614659247
ZN772_HUMAN/350-372	Q68DY9	ZN772	365	L	G	0.306422307539722	0.0739318271182104
ZN772_HUMAN/350-372	Q68DY9	ZN772	365	L	H	0.285416017493348	0.0945257586730221
ZN772_HUMAN/350-372	Q68DY9	ZN772	365	L	I	0.258023819780019	0.0543553905544842
ZN772_HUMAN/350-372	Q68DY9	ZN772	365	L	K	0.29365475896763	0.103938828682799
ZN772_HUMAN/350-372	Q68DY9	ZN772	365	L	M	-0.110373240717809	0.0619221921615623
ZN772_HUMAN/350-372	Q68DY9	ZN772	365	L	N	0.34247615944487	0.0687878175687017
ZN772_HUMAN/350-372	Q68DY9	ZN772	365	L	P	0.21299342215378	0.0899088294222524
ZN772_HUMAN/350-372	Q68DY9	ZN772	365	L	Q	0.257203121665859	0.108396903686819
ZN772_HUMAN/350-372	Q68DY9	ZN772	365	L	R	0.413943240518274	0.0676613924488926
ZN772_HUMAN/350-372	Q68DY9	ZN772	365	L	S	0.326387748083584	0.0558001131011138
ZN772_HUMAN/350-372	Q68DY9	ZN772	365	L	T	0.224667470283962	0.0415406544512143
ZN772_HUMAN/350-372	Q68DY9	ZN772	365	L	V	0.228962829922264	0.0848078405504348
ZN772_HUMAN/350-372	Q68DY9	ZN772	365	L	W	0.378343160234794	0.0625729484577708
ZN772_HUMAN/350-372	Q68DY9	ZN772	365	L	Y	0.178065086427984	0.0472181121409984
ZN619_HUMAN/216-238	Q8N2I2	ZN619	231	L	A	0.243360792318139	0.0524325938723986
ZN619_HUMAN/216-238	Q8N2I2	ZN619	231	L	C	0.286826377583538	0.0748585632778196
ZN619_HUMAN/216-238	Q8N2I2	ZN619	231	L	D	0.0746543821986641	0.110363430170391
ZN619_HUMAN/216-238	Q8N2I2	ZN619	231	L	E	-0.078782399138009	0.0744334420603276
ZN619_HUMAN/216-238	Q8N2I2	ZN619	231	L	F	0.226887448429014	0.0755562614659247
ZN619_HUMAN/216-238	Q8N2I2	ZN619	231	L	G	0.306422307539722	0.0739318271182104
ZN619_HUMAN/216-238	Q8N2I2	ZN619	231	L	H	0.285416017493348	0.0945257586730221
ZN619_HUMAN/216-238	Q8N2I2	ZN619	231	L	I	0.258023819780019	0.0543553905544842
ZN619_HUMAN/216-238	Q8N2I2	ZN619	231	L	K	0.29365475896763	0.103938828682799
ZN619_HUMAN/216-238	Q8N2I2	ZN619	231	L	M	-0.110373240717809	0.0619221921615623
ZN619_HUMAN/216-238	Q8N2I2	ZN619	231	L	N	0.34247615944487	0.0687878175687017
ZN619_HUMAN/216-238	Q8N2I2	ZN619	231	L	P	0.21299342215378	0.0899088294222524
ZN619_HUMAN/216-238	Q8N2I2	ZN619	231	L	Q	0.257203121665859	0.108396903686819
ZN619_HUMAN/216-238	Q8N2I2	ZN619	231	L	R	0.413943240518274	0.0676613924488926
ZN619_HUMAN/216-238	Q8N2I2	ZN619	231	L	S	0.326387748083584	0.0558001131011138
ZN619_HUMAN/216-238	Q8N2I2	ZN619	231	L	T	0.224667470283962	0.0415406544512143
ZN619_HUMAN/216-238	Q8N2I2	ZN619	231	L	V	0.228962829922264	0.0848078405504348
ZN619_HUMAN/216-238	Q8N2I2	ZN619	231	L	W	0.378343160234794	0.0625729484577708
ZN619_HUMAN/216-238	Q8N2I2	ZN619	231	L	Y	0.178065086427984	0.0472181121409984
ZNF48_HUMAN/571-593	Q96MX3	ZNF48	586	R	A	0.243360792318139	0.0524325938723986
ZNF48_HUMAN/571-593	Q96MX3	ZNF48	586	R	C	0.286826377583538	0.0748585632778196
ZNF48_HUMAN/571-593	Q96MX3	ZNF48	586	R	D	0.0746543821986641	0.110363430170391
ZNF48_HUMAN/571-593	Q96MX3	ZNF48	586	R	E	-0.078782399138009	0.0744334420603276
ZNF48_HUMAN/571-593	Q96MX3	ZNF48	586	R	F	0.226887448429014	0.0755562614659247
ZNF48_HUMAN/571-593	Q96MX3	ZNF48	586	R	G	0.306422307539722	0.0739318271182104
ZNF48_HUMAN/571-593	Q96MX3	ZNF48	586	R	H	0.285416017493348	0.0945257586730221
ZNF48_HUMAN/571-593	Q96MX3	ZNF48	586	R	I	0.258023819780019	0.0543553905544842
ZNF48_HUMAN/571-593	Q96MX3	ZNF48	586	R	K	0.29365475896763	0.103938828682799
ZNF48_HUMAN/571-593	Q96MX3	ZNF48	586	R	L	-0.988764209530494	0.429217729503358
ZNF48_HUMAN/571-593	Q96MX3	ZNF48	586	R	M	-0.110373240717809	0.0619221921615623
ZNF48_HUMAN/571-593	Q96MX3	ZNF48	586	R	N	0.34247615944487	0.0687878175687017
ZNF48_HUMAN/571-593	Q96MX3	ZNF48	586	R	P	0.21299342215378	0.0899088294222524
ZNF48_HUMAN/571-593	Q96MX3	ZNF48	586	R	Q	0.257203121665859	0.108396903686819
ZNF48_HUMAN/571-593	Q96MX3	ZNF48	586	R	S	0.326387748083584	0.0558001131011138
ZNF48_HUMAN/571-593	Q96MX3	ZNF48	586	R	T	0.224667470283962	0.0415406544512143
ZNF48_HUMAN/571-593	Q96MX3	ZNF48	586	R	V	0.228962829922264	0.0848078405504348
ZNF48_HUMAN/571-593	Q96MX3	ZNF48	586	R	W	0.378343160234794	0.0625729484577708
ZNF48_HUMAN/571-593	Q96MX3	ZNF48	586	R	Y	0.178065086427984	0.0472181121409984
ZN224_HUMAN/260-282	Q9NZL3	ZN224	275	L	A	0.243360792318139	0.0524325938723986
ZN224_HUMAN/260-282	Q9NZL3	ZN224	275	L	C	0.286826377583538	0.0748585632778196
ZN224_HUMAN/260-282	Q9NZL3	ZN224	275	L	D	0.0746543821986641	0.110363430170391
ZN224_HUMAN/260-282	Q9NZL3	ZN224	275	L	E	-0.078782399138009	0.0744334420603276
ZN224_HUMAN/260-282	Q9NZL3	ZN224	275	L	F	0.226887448429014	0.0755562614659247
ZN224_HUMAN/260-282	Q9NZL3	ZN224	275	L	G	0.306422307539722	0.0739318271182104
ZN224_HUMAN/260-282	Q9NZL3	ZN224	275	L	H	0.285416017493348	0.0945257586730221
ZN224_HUMAN/260-282	Q9NZL3	ZN224	275	L	I	0.258023819780019	0.0543553905544842
ZN224_HUMAN/260-282	Q9NZL3	ZN224	275	L	K	0.29365475896763	0.103938828682799
ZN224_HUMAN/260-282	Q9NZL3	ZN224	275	L	M	-0.110373240717809	0.0619221921615623
ZN224_HUMAN/260-282	Q9NZL3	ZN224	275	L	N	0.34247615944487	0.0687878175687017
ZN224_HUMAN/260-282	Q9NZL3	ZN224	275	L	P	0.21299342215378	0.0899088294222524
ZN224_HUMAN/260-282	Q9NZL3	ZN224	275	L	Q	0.257203121665859	0.108396903686819
ZN224_HUMAN/260-282	Q9NZL3	ZN224	275	L	R	0.413943240518274	0.0676613924488926
ZN224_HUMAN/260-282	Q9NZL3	ZN224	275	L	S	0.326387748083584	0.0558001131011138
ZN224_HUMAN/260-282	Q9NZL3	ZN224	275	L	T	0.224667470283962	0.0415406544512143
ZN224_HUMAN/260-282	Q9NZL3	ZN224	275	L	V	0.228962829922264	0.0848078405504348
ZN224_HUMAN/260-282	Q9NZL3	ZN224	275	L	W	0.378343160234794	0.0625729484577708
ZN224_HUMAN/260-282	Q9NZL3	ZN224	275	L	Y	0.178065086427984	0.0472181121409984
ZN852_HUMAN/327-349	Q6ZMS4	ZN852	342	L	A	0.243360792318139	0.0524325938723986
ZN852_HUMAN/327-349	Q6ZMS4	ZN852	342	L	C	0.286826377583538	0.0748585632778196
ZN852_HUMAN/327-349	Q6ZMS4	ZN852	342	L	D	0.0746543821986641	0.110363430170391
ZN852_HUMAN/327-349	Q6ZMS4	ZN852	342	L	E	-0.078782399138009	0.0744334420603276
ZN852_HUMAN/327-349	Q6ZMS4	ZN852	342	L	F	0.226887448429014	0.0755562614659247
ZN852_HUMAN/327-349	Q6ZMS4	ZN852	342	L	G	0.306422307539722	0.0739318271182104
ZN852_HUMAN/327-349	Q6ZMS4	ZN852	342	L	H	0.285416017493348	0.0945257586730221
ZN852_HUMAN/327-349	Q6ZMS4	ZN852	342	L	I	0.258023819780019	0.0543553905544842
ZN852_HUMAN/327-349	Q6ZMS4	ZN852	342	L	K	0.29365475896763	0.103938828682799
ZN852_HUMAN/327-349	Q6ZMS4	ZN852	342	L	M	-0.110373240717809	0.0619221921615623
ZN852_HUMAN/327-349	Q6ZMS4	ZN852	342	L	N	0.34247615944487	0.0687878175687017
ZN852_HUMAN/327-349	Q6ZMS4	ZN852	342	L	P	0.21299342215378	0.0899088294222524
ZN852_HUMAN/327-349	Q6ZMS4	ZN852	342	L	Q	0.257203121665859	0.108396903686819
ZN852_HUMAN/327-349	Q6ZMS4	ZN852	342	L	R	0.413943240518274	0.0676613924488926
ZN852_HUMAN/327-349	Q6ZMS4	ZN852	342	L	S	0.326387748083584	0.0558001131011138
ZN852_HUMAN/327-349	Q6ZMS4	ZN852	342	L	T	0.224667470283962	0.0415406544512143
ZN852_HUMAN/327-349	Q6ZMS4	ZN852	342	L	V	0.228962829922264	0.0848078405504348
ZN852_HUMAN/327-349	Q6ZMS4	ZN852	342	L	W	0.378343160234794	0.0625729484577708
ZN852_HUMAN/327-349	Q6ZMS4	ZN852	342	L	Y	0.178065086427984	0.0472181121409984
SP2_HUMAN/585-607	Q02086	SP2	600	L	A	0.243360792318139	0.0524325938723986
SP2_HUMAN/585-607	Q02086	SP2	600	L	C	0.286826377583538	0.0748585632778196
SP2_HUMAN/585-607	Q02086	SP2	600	L	D	0.0746543821986641	0.110363430170391
SP2_HUMAN/585-607	Q02086	SP2	600	L	E	-0.078782399138009	0.0744334420603276
SP2_HUMAN/585-607	Q02086	SP2	600	L	F	0.226887448429014	0.0755562614659247
SP2_HUMAN/585-607	Q02086	SP2	600	L	G	0.306422307539722	0.0739318271182104
SP2_HUMAN/585-607	Q02086	SP2	600	L	H	0.285416017493348	0.0945257586730221
SP2_HUMAN/585-607	Q02086	SP2	600	L	I	0.258023819780019	0.0543553905544842
SP2_HUMAN/585-607	Q02086	SP2	600	L	K	0.29365475896763	0.103938828682799
SP2_HUMAN/585-607	Q02086	SP2	600	L	M	-0.110373240717809	0.0619221921615623
SP2_HUMAN/585-607	Q02086	SP2	600	L	N	0.34247615944487	0.0687878175687017
SP2_HUMAN/585-607	Q02086	SP2	600	L	P	0.21299342215378	0.0899088294222524
SP2_HUMAN/585-607	Q02086	SP2	600	L	Q	0.257203121665859	0.108396903686819
SP2_HUMAN/585-607	Q02086	SP2	600	L	R	0.413943240518274	0.0676613924488926
SP2_HUMAN/585-607	Q02086	SP2	600	L	S	0.326387748083584	0.0558001131011138
SP2_HUMAN/585-607	Q02086	SP2	600	L	T	0.224667470283962	0.0415406544512143
SP2_HUMAN/585-607	Q02086	SP2	600	L	V	0.228962829922264	0.0848078405504348
SP2_HUMAN/585-607	Q02086	SP2	600	L	W	0.378343160234794	0.0625729484577708
SP2_HUMAN/585-607	Q02086	SP2	600	L	Y	0.178065086427984	0.0472181121409984
ZN266_HUMAN/352-374	Q14584	ZN266	367	L	A	0.243360792318139	0.0524325938723986
ZN266_HUMAN/352-374	Q14584	ZN266	367	L	C	0.286826377583538	0.0748585632778196
ZN266_HUMAN/352-374	Q14584	ZN266	367	L	D	0.0746543821986641	0.110363430170391
ZN266_HUMAN/352-374	Q14584	ZN266	367	L	E	-0.078782399138009	0.0744334420603276
ZN266_HUMAN/352-374	Q14584	ZN266	367	L	F	0.226887448429014	0.0755562614659247
ZN266_HUMAN/352-374	Q14584	ZN266	367	L	G	0.306422307539722	0.0739318271182104
ZN266_HUMAN/352-374	Q14584	ZN266	367	L	H	0.285416017493348	0.0945257586730221
ZN266_HUMAN/352-374	Q14584	ZN266	367	L	I	0.258023819780019	0.0543553905544842
ZN266_HUMAN/352-374	Q14584	ZN266	367	L	K	0.29365475896763	0.103938828682799
ZN266_HUMAN/352-374	Q14584	ZN266	367	L	M	-0.110373240717809	0.0619221921615623
ZN266_HUMAN/352-374	Q14584	ZN266	367	L	N	0.34247615944487	0.0687878175687017
ZN266_HUMAN/352-374	Q14584	ZN266	367	L	P	0.21299342215378	0.0899088294222524
ZN266_HUMAN/352-374	Q14584	ZN266	367	L	Q	0.257203121665859	0.108396903686819
ZN266_HUMAN/352-374	Q14584	ZN266	367	L	R	0.413943240518274	0.0676613924488926
ZN266_HUMAN/352-374	Q14584	ZN266	367	L	S	0.326387748083584	0.0558001131011138
ZN266_HUMAN/352-374	Q14584	ZN266	367	L	T	0.224667470283962	0.0415406544512143
ZN266_HUMAN/352-374	Q14584	ZN266	367	L	V	0.228962829922264	0.0848078405504348
ZN266_HUMAN/352-374	Q14584	ZN266	367	L	W	0.378343160234794	0.0625729484577708
ZN266_HUMAN/352-374	Q14584	ZN266	367	L	Y	0.178065086427984	0.0472181121409984
ZN599_HUMAN/395-417	Q96NL3	ZN599	410	F	A	0.243360792318139	0.0524325938723986
ZN599_HUMAN/395-417	Q96NL3	ZN599	410	F	C	0.286826377583538	0.0748585632778196
ZN599_HUMAN/395-417	Q96NL3	ZN599	410	F	D	0.0746543821986641	0.110363430170391
ZN599_HUMAN/395-417	Q96NL3	ZN599	410	F	E	-0.078782399138009	0.0744334420603276
ZN599_HUMAN/395-417	Q96NL3	ZN599	410	F	G	0.306422307539722	0.0739318271182104
ZN599_HUMAN/395-417	Q96NL3	ZN599	410	F	H	0.285416017493348	0.0945257586730221
ZN599_HUMAN/395-417	Q96NL3	ZN599	410	F	I	0.258023819780019	0.0543553905544842
ZN599_HUMAN/395-417	Q96NL3	ZN599	410	F	K	0.29365475896763	0.103938828682799
ZN599_HUMAN/395-417	Q96NL3	ZN599	410	F	L	-0.988764209530494	0.429217729503358
ZN599_HUMAN/395-417	Q96NL3	ZN599	410	F	M	-0.110373240717809	0.0619221921615623
ZN599_HUMAN/395-417	Q96NL3	ZN599	410	F	N	0.34247615944487	0.0687878175687017
ZN599_HUMAN/395-417	Q96NL3	ZN599	410	F	P	0.21299342215378	0.0899088294222524
ZN599_HUMAN/395-417	Q96NL3	ZN599	410	F	Q	0.257203121665859	0.108396903686819
ZN599_HUMAN/395-417	Q96NL3	ZN599	410	F	R	0.413943240518274	0.0676613924488926
ZN599_HUMAN/395-417	Q96NL3	ZN599	410	F	S	0.326387748083584	0.0558001131011138
ZN599_HUMAN/395-417	Q96NL3	ZN599	410	F	T	0.224667470283962	0.0415406544512143
ZN599_HUMAN/395-417	Q96NL3	ZN599	410	F	V	0.228962829922264	0.0848078405504348
ZN599_HUMAN/395-417	Q96NL3	ZN599	410	F	W	0.378343160234794	0.0625729484577708
ZN599_HUMAN/395-417	Q96NL3	ZN599	410	F	Y	0.178065086427984	0.0472181121409984
ZNF57_HUMAN/252-274	Q68EA5	ZNF57	267	F	A	0.243360792318139	0.0524325938723986
ZNF57_HUMAN/252-274	Q68EA5	ZNF57	267	F	C	0.286826377583538	0.0748585632778196
ZNF57_HUMAN/252-274	Q68EA5	ZNF57	267	F	D	0.0746543821986641	0.110363430170391
ZNF57_HUMAN/252-274	Q68EA5	ZNF57	267	F	E	-0.078782399138009	0.0744334420603276
ZNF57_HUMAN/252-274	Q68EA5	ZNF57	267	F	G	0.306422307539722	0.0739318271182104
ZNF57_HUMAN/252-274	Q68EA5	ZNF57	267	F	H	0.285416017493348	0.0945257586730221
ZNF57_HUMAN/252-274	Q68EA5	ZNF57	267	F	I	0.258023819780019	0.0543553905544842
ZNF57_HUMAN/252-274	Q68EA5	ZNF57	267	F	K	0.29365475896763	0.103938828682799
ZNF57_HUMAN/252-274	Q68EA5	ZNF57	267	F	L	-0.988764209530494	0.429217729503358
ZNF57_HUMAN/252-274	Q68EA5	ZNF57	267	F	M	-0.110373240717809	0.0619221921615623
ZNF57_HUMAN/252-274	Q68EA5	ZNF57	267	F	N	0.34247615944487	0.0687878175687017
ZNF57_HUMAN/252-274	Q68EA5	ZNF57	267	F	P	0.21299342215378	0.0899088294222524
ZNF57_HUMAN/252-274	Q68EA5	ZNF57	267	F	Q	0.257203121665859	0.108396903686819
ZNF57_HUMAN/252-274	Q68EA5	ZNF57	267	F	R	0.413943240518274	0.0676613924488926
ZNF57_HUMAN/252-274	Q68EA5	ZNF57	267	F	S	0.326387748083584	0.0558001131011138
ZNF57_HUMAN/252-274	Q68EA5	ZNF57	267	F	T	0.224667470283962	0.0415406544512143
ZNF57_HUMAN/252-274	Q68EA5	ZNF57	267	F	V	0.228962829922264	0.0848078405504348
ZNF57_HUMAN/252-274	Q68EA5	ZNF57	267	F	W	0.378343160234794	0.0625729484577708
ZNF57_HUMAN/252-274	Q68EA5	ZNF57	267	F	Y	0.178065086427984	0.0472181121409984
ZN594_HUMAN/323-345	Q96JF6	ZN594	338	F	A	0.243360792318139	0.0524325938723986
ZN594_HUMAN/323-345	Q96JF6	ZN594	338	F	C	0.286826377583538	0.0748585632778196
ZN594_HUMAN/323-345	Q96JF6	ZN594	338	F	D	0.0746543821986641	0.110363430170391
ZN594_HUMAN/323-345	Q96JF6	ZN594	338	F	E	-0.078782399138009	0.0744334420603276
ZN594_HUMAN/323-345	Q96JF6	ZN594	338	F	G	0.306422307539722	0.0739318271182104
ZN594_HUMAN/323-345	Q96JF6	ZN594	338	F	H	0.285416017493348	0.0945257586730221
ZN594_HUMAN/323-345	Q96JF6	ZN594	338	F	I	0.258023819780019	0.0543553905544842
ZN594_HUMAN/323-345	Q96JF6	ZN594	338	F	K	0.29365475896763	0.103938828682799
ZN594_HUMAN/323-345	Q96JF6	ZN594	338	F	L	-0.988764209530494	0.429217729503358
ZN594_HUMAN/323-345	Q96JF6	ZN594	338	F	M	-0.110373240717809	0.0619221921615623
ZN594_HUMAN/323-345	Q96JF6	ZN594	338	F	N	0.34247615944487	0.0687878175687017
ZN594_HUMAN/323-345	Q96JF6	ZN594	338	F	P	0.21299342215378	0.0899088294222524
ZN594_HUMAN/323-345	Q96JF6	ZN594	338	F	Q	0.257203121665859	0.108396903686819
ZN594_HUMAN/323-345	Q96JF6	ZN594	338	F	R	0.413943240518274	0.0676613924488926
ZN594_HUMAN/323-345	Q96JF6	ZN594	338	F	S	0.326387748083584	0.0558001131011138
ZN594_HUMAN/323-345	Q96JF6	ZN594	338	F	T	0.224667470283962	0.0415406544512143
ZN594_HUMAN/323-345	Q96JF6	ZN594	338	F	V	0.228962829922264	0.0848078405504348
ZN594_HUMAN/323-345	Q96JF6	ZN594	338	F	W	0.378343160234794	0.0625729484577708
ZN594_HUMAN/323-345	Q96JF6	ZN594	338	F	Y	0.178065086427984	0.0472181121409984
ZN37A_HUMAN/383-405	P17032	ZN37A	398	L	A	0.243360792318139	0.0524325938723986
ZN37A_HUMAN/383-405	P17032	ZN37A	398	L	C	0.286826377583538	0.0748585632778196
ZN37A_HUMAN/383-405	P17032	ZN37A	398	L	D	0.0746543821986641	0.110363430170391
ZN37A_HUMAN/383-405	P17032	ZN37A	398	L	E	-0.078782399138009	0.0744334420603276
ZN37A_HUMAN/383-405	P17032	ZN37A	398	L	F	0.226887448429014	0.0755562614659247
ZN37A_HUMAN/383-405	P17032	ZN37A	398	L	G	0.306422307539722	0.0739318271182104
ZN37A_HUMAN/383-405	P17032	ZN37A	398	L	H	0.285416017493348	0.0945257586730221
ZN37A_HUMAN/383-405	P17032	ZN37A	398	L	I	0.258023819780019	0.0543553905544842
ZN37A_HUMAN/383-405	P17032	ZN37A	398	L	K	0.29365475896763	0.103938828682799
ZN37A_HUMAN/383-405	P17032	ZN37A	398	L	M	-0.110373240717809	0.0619221921615623
ZN37A_HUMAN/383-405	P17032	ZN37A	398	L	N	0.34247615944487	0.0687878175687017
ZN37A_HUMAN/383-405	P17032	ZN37A	398	L	P	0.21299342215378	0.0899088294222524
ZN37A_HUMAN/383-405	P17032	ZN37A	398	L	Q	0.257203121665859	0.108396903686819
ZN37A_HUMAN/383-405	P17032	ZN37A	398	L	R	0.413943240518274	0.0676613924488926
ZN37A_HUMAN/383-405	P17032	ZN37A	398	L	S	0.326387748083584	0.0558001131011138
ZN37A_HUMAN/383-405	P17032	ZN37A	398	L	T	0.224667470283962	0.0415406544512143
ZN37A_HUMAN/383-405	P17032	ZN37A	398	L	V	0.228962829922264	0.0848078405504348
ZN37A_HUMAN/383-405	P17032	ZN37A	398	L	W	0.378343160234794	0.0625729484577708
ZN37A_HUMAN/383-405	P17032	ZN37A	398	L	Y	0.178065086427984	0.0472181121409984
ZN600_HUMAN/582-604	Q6ZNG1	ZN600	597	L	A	0.243360792318139	0.0524325938723986
ZN600_HUMAN/582-604	Q6ZNG1	ZN600	597	L	C	0.286826377583538	0.0748585632778196
ZN600_HUMAN/582-604	Q6ZNG1	ZN600	597	L	D	0.0746543821986641	0.110363430170391
ZN600_HUMAN/582-604	Q6ZNG1	ZN600	597	L	E	-0.078782399138009	0.0744334420603276
ZN600_HUMAN/582-604	Q6ZNG1	ZN600	597	L	F	0.226887448429014	0.0755562614659247
ZN600_HUMAN/582-604	Q6ZNG1	ZN600	597	L	G	0.306422307539722	0.0739318271182104
ZN600_HUMAN/582-604	Q6ZNG1	ZN600	597	L	H	0.285416017493348	0.0945257586730221
ZN600_HUMAN/582-604	Q6ZNG1	ZN600	597	L	I	0.258023819780019	0.0543553905544842
ZN600_HUMAN/582-604	Q6ZNG1	ZN600	597	L	K	0.29365475896763	0.103938828682799
ZN600_HUMAN/582-604	Q6ZNG1	ZN600	597	L	M	-0.110373240717809	0.0619221921615623
ZN600_HUMAN/582-604	Q6ZNG1	ZN600	597	L	N	0.34247615944487	0.0687878175687017
ZN600_HUMAN/582-604	Q6ZNG1	ZN600	597	L	P	0.21299342215378	0.0899088294222524
ZN600_HUMAN/582-604	Q6ZNG1	ZN600	597	L	Q	0.257203121665859	0.108396903686819
ZN600_HUMAN/582-604	Q6ZNG1	ZN600	597	L	R	0.413943240518274	0.0676613924488926
ZN600_HUMAN/582-604	Q6ZNG1	ZN600	597	L	S	0.326387748083584	0.0558001131011138
ZN600_HUMAN/582-604	Q6ZNG1	ZN600	597	L	T	0.224667470283962	0.0415406544512143
ZN600_HUMAN/582-604	Q6ZNG1	ZN600	597	L	V	0.228962829922264	0.0848078405504348
ZN600_HUMAN/582-604	Q6ZNG1	ZN600	597	L	W	0.378343160234794	0.0625729484577708
ZN600_HUMAN/582-604	Q6ZNG1	ZN600	597	L	Y	0.178065086427984	0.0472181121409984
ZN501_HUMAN/190-212	Q96CX3	ZN501	205	L	A	0.243360792318139	0.0524325938723986
ZN501_HUMAN/190-212	Q96CX3	ZN501	205	L	C	0.286826377583538	0.0748585632778196
ZN501_HUMAN/190-212	Q96CX3	ZN501	205	L	D	0.0746543821986641	0.110363430170391
ZN501_HUMAN/190-212	Q96CX3	ZN501	205	L	E	-0.078782399138009	0.0744334420603276
ZN501_HUMAN/190-212	Q96CX3	ZN501	205	L	F	0.226887448429014	0.0755562614659247
ZN501_HUMAN/190-212	Q96CX3	ZN501	205	L	G	0.306422307539722	0.0739318271182104
ZN501_HUMAN/190-212	Q96CX3	ZN501	205	L	H	0.285416017493348	0.0945257586730221
ZN501_HUMAN/190-212	Q96CX3	ZN501	205	L	I	0.258023819780019	0.0543553905544842
ZN501_HUMAN/190-212	Q96CX3	ZN501	205	L	K	0.29365475896763	0.103938828682799
ZN501_HUMAN/190-212	Q96CX3	ZN501	205	L	M	-0.110373240717809	0.0619221921615623
ZN501_HUMAN/190-212	Q96CX3	ZN501	205	L	N	0.34247615944487	0.0687878175687017
ZN501_HUMAN/190-212	Q96CX3	ZN501	205	L	P	0.21299342215378	0.0899088294222524
ZN501_HUMAN/190-212	Q96CX3	ZN501	205	L	Q	0.257203121665859	0.108396903686819
ZN501_HUMAN/190-212	Q96CX3	ZN501	205	L	R	0.413943240518274	0.0676613924488926
ZN501_HUMAN/190-212	Q96CX3	ZN501	205	L	S	0.326387748083584	0.0558001131011138
ZN501_HUMAN/190-212	Q96CX3	ZN501	205	L	T	0.224667470283962	0.0415406544512143
ZN501_HUMAN/190-212	Q96CX3	ZN501	205	L	V	0.228962829922264	0.0848078405504348
ZN501_HUMAN/190-212	Q96CX3	ZN501	205	L	W	0.378343160234794	0.0625729484577708
ZN501_HUMAN/190-212	Q96CX3	ZN501	205	L	Y	0.178065086427984	0.0472181121409984
SALL4_HUMAN/410-432	Q9UJQ4	SALL4	425	L	A	0.243360792318139	0.0524325938723986
SALL4_HUMAN/410-432	Q9UJQ4	SALL4	425	L	C	0.286826377583538	0.0748585632778196
SALL4_HUMAN/410-432	Q9UJQ4	SALL4	425	L	D	0.0746543821986641	0.110363430170391
SALL4_HUMAN/410-432	Q9UJQ4	SALL4	425	L	E	-0.078782399138009	0.0744334420603276
SALL4_HUMAN/410-432	Q9UJQ4	SALL4	425	L	F	0.226887448429014	0.0755562614659247
SALL4_HUMAN/410-432	Q9UJQ4	SALL4	425	L	G	0.306422307539722	0.0739318271182104
SALL4_HUMAN/410-432	Q9UJQ4	SALL4	425	L	H	0.285416017493348	0.0945257586730221
SALL4_HUMAN/410-432	Q9UJQ4	SALL4	425	L	I	0.258023819780019	0.0543553905544842
SALL4_HUMAN/410-432	Q9UJQ4	SALL4	425	L	K	0.29365475896763	0.103938828682799
SALL4_HUMAN/410-432	Q9UJQ4	SALL4	425	L	M	-0.110373240717809	0.0619221921615623
SALL4_HUMAN/410-432	Q9UJQ4	SALL4	425	L	N	0.34247615944487	0.0687878175687017
SALL4_HUMAN/410-432	Q9UJQ4	SALL4	425	L	P	0.21299342215378	0.0899088294222524
SALL4_HUMAN/410-432	Q9UJQ4	SALL4	425	L	Q	0.257203121665859	0.108396903686819
SALL4_HUMAN/410-432	Q9UJQ4	SALL4	425	L	R	0.413943240518274	0.0676613924488926
SALL4_HUMAN/410-432	Q9UJQ4	SALL4	425	L	S	0.326387748083584	0.0558001131011138
SALL4_HUMAN/410-432	Q9UJQ4	SALL4	425	L	T	0.224667470283962	0.0415406544512143
SALL4_HUMAN/410-432	Q9UJQ4	SALL4	425	L	V	0.228962829922264	0.0848078405504348
SALL4_HUMAN/410-432	Q9UJQ4	SALL4	425	L	W	0.378343160234794	0.0625729484577708
SALL4_HUMAN/410-432	Q9UJQ4	SALL4	425	L	Y	0.178065086427984	0.0472181121409984
ZN814_HUMAN/576-598	B7Z6K7	ZN814	591	L	A	0.243360792318139	0.0524325938723986
ZN814_HUMAN/576-598	B7Z6K7	ZN814	591	L	C	0.286826377583538	0.0748585632778196
ZN814_HUMAN/576-598	B7Z6K7	ZN814	591	L	D	0.0746543821986641	0.110363430170391
ZN814_HUMAN/576-598	B7Z6K7	ZN814	591	L	E	-0.078782399138009	0.0744334420603276
ZN814_HUMAN/576-598	B7Z6K7	ZN814	591	L	F	0.226887448429014	0.0755562614659247
ZN814_HUMAN/576-598	B7Z6K7	ZN814	591	L	G	0.306422307539722	0.0739318271182104
ZN814_HUMAN/576-598	B7Z6K7	ZN814	591	L	H	0.285416017493348	0.0945257586730221
ZN814_HUMAN/576-598	B7Z6K7	ZN814	591	L	I	0.258023819780019	0.0543553905544842
ZN814_HUMAN/576-598	B7Z6K7	ZN814	591	L	K	0.29365475896763	0.103938828682799
ZN814_HUMAN/576-598	B7Z6K7	ZN814	591	L	M	-0.110373240717809	0.0619221921615623
ZN814_HUMAN/576-598	B7Z6K7	ZN814	591	L	N	0.34247615944487	0.0687878175687017
ZN814_HUMAN/576-598	B7Z6K7	ZN814	591	L	P	0.21299342215378	0.0899088294222524
ZN814_HUMAN/576-598	B7Z6K7	ZN814	591	L	Q	0.257203121665859	0.108396903686819
ZN814_HUMAN/576-598	B7Z6K7	ZN814	591	L	R	0.413943240518274	0.0676613924488926
ZN814_HUMAN/576-598	B7Z6K7	ZN814	591	L	S	0.326387748083584	0.0558001131011138
ZN814_HUMAN/576-598	B7Z6K7	ZN814	591	L	T	0.224667470283962	0.0415406544512143
ZN814_HUMAN/576-598	B7Z6K7	ZN814	591	L	V	0.228962829922264	0.0848078405504348
ZN814_HUMAN/576-598	B7Z6K7	ZN814	591	L	W	0.378343160234794	0.0625729484577708
ZN814_HUMAN/576-598	B7Z6K7	ZN814	591	L	Y	0.178065086427984	0.0472181121409984
ZN728_HUMAN/368-390	P0DKX0	ZN728	383	L	A	0.243360792318139	0.0524325938723986
ZN728_HUMAN/368-390	P0DKX0	ZN728	383	L	C	0.286826377583538	0.0748585632778196
ZN728_HUMAN/368-390	P0DKX0	ZN728	383	L	D	0.0746543821986641	0.110363430170391
ZN728_HUMAN/368-390	P0DKX0	ZN728	383	L	E	-0.078782399138009	0.0744334420603276
ZN728_HUMAN/368-390	P0DKX0	ZN728	383	L	F	0.226887448429014	0.0755562614659247
ZN728_HUMAN/368-390	P0DKX0	ZN728	383	L	G	0.306422307539722	0.0739318271182104
ZN728_HUMAN/368-390	P0DKX0	ZN728	383	L	H	0.285416017493348	0.0945257586730221
ZN728_HUMAN/368-390	P0DKX0	ZN728	383	L	I	0.258023819780019	0.0543553905544842
ZN728_HUMAN/368-390	P0DKX0	ZN728	383	L	K	0.29365475896763	0.103938828682799
ZN728_HUMAN/368-390	P0DKX0	ZN728	383	L	M	-0.110373240717809	0.0619221921615623
ZN728_HUMAN/368-390	P0DKX0	ZN728	383	L	N	0.34247615944487	0.0687878175687017
ZN728_HUMAN/368-390	P0DKX0	ZN728	383	L	P	0.21299342215378	0.0899088294222524
ZN728_HUMAN/368-390	P0DKX0	ZN728	383	L	Q	0.257203121665859	0.108396903686819
ZN728_HUMAN/368-390	P0DKX0	ZN728	383	L	R	0.413943240518274	0.0676613924488926
ZN728_HUMAN/368-390	P0DKX0	ZN728	383	L	S	0.326387748083584	0.0558001131011138
ZN728_HUMAN/368-390	P0DKX0	ZN728	383	L	T	0.224667470283962	0.0415406544512143
ZN728_HUMAN/368-390	P0DKX0	ZN728	383	L	V	0.228962829922264	0.0848078405504348
ZN728_HUMAN/368-390	P0DKX0	ZN728	383	L	W	0.378343160234794	0.0625729484577708
ZN728_HUMAN/368-390	P0DKX0	ZN728	383	L	Y	0.178065086427984	0.0472181121409984
ZNF57_HUMAN/140-162	Q68EA5	ZNF57	155	L	A	0.243360792318139	0.0524325938723986
ZNF57_HUMAN/140-162	Q68EA5	ZNF57	155	L	C	0.286826377583538	0.0748585632778196
ZNF57_HUMAN/140-162	Q68EA5	ZNF57	155	L	D	0.0746543821986641	0.110363430170391
ZNF57_HUMAN/140-162	Q68EA5	ZNF57	155	L	E	-0.078782399138009	0.0744334420603276
ZNF57_HUMAN/140-162	Q68EA5	ZNF57	155	L	F	0.226887448429014	0.0755562614659247
ZNF57_HUMAN/140-162	Q68EA5	ZNF57	155	L	G	0.306422307539722	0.0739318271182104
ZNF57_HUMAN/140-162	Q68EA5	ZNF57	155	L	H	0.285416017493348	0.0945257586730221
ZNF57_HUMAN/140-162	Q68EA5	ZNF57	155	L	I	0.258023819780019	0.0543553905544842
ZNF57_HUMAN/140-162	Q68EA5	ZNF57	155	L	K	0.29365475896763	0.103938828682799
ZNF57_HUMAN/140-162	Q68EA5	ZNF57	155	L	M	-0.110373240717809	0.0619221921615623
ZNF57_HUMAN/140-162	Q68EA5	ZNF57	155	L	N	0.34247615944487	0.0687878175687017
ZNF57_HUMAN/140-162	Q68EA5	ZNF57	155	L	P	0.21299342215378	0.0899088294222524
ZNF57_HUMAN/140-162	Q68EA5	ZNF57	155	L	Q	0.257203121665859	0.108396903686819
ZNF57_HUMAN/140-162	Q68EA5	ZNF57	155	L	R	0.413943240518274	0.0676613924488926
ZNF57_HUMAN/140-162	Q68EA5	ZNF57	155	L	S	0.326387748083584	0.0558001131011138
ZNF57_HUMAN/140-162	Q68EA5	ZNF57	155	L	T	0.224667470283962	0.0415406544512143
ZNF57_HUMAN/140-162	Q68EA5	ZNF57	155	L	V	0.228962829922264	0.0848078405504348
ZNF57_HUMAN/140-162	Q68EA5	ZNF57	155	L	W	0.378343160234794	0.0625729484577708
ZNF57_HUMAN/140-162	Q68EA5	ZNF57	155	L	Y	0.178065086427984	0.0472181121409984
ZN541_HUMAN/140-162	Q9H0D2	ZN541	155	L	A	0.243360792318139	0.0524325938723986
ZN541_HUMAN/140-162	Q9H0D2	ZN541	155	L	C	0.286826377583538	0.0748585632778196
ZN541_HUMAN/140-162	Q9H0D2	ZN541	155	L	D	0.0746543821986641	0.110363430170391
ZN541_HUMAN/140-162	Q9H0D2	ZN541	155	L	E	-0.078782399138009	0.0744334420603276
ZN541_HUMAN/140-162	Q9H0D2	ZN541	155	L	F	0.226887448429014	0.0755562614659247
ZN541_HUMAN/140-162	Q9H0D2	ZN541	155	L	G	0.306422307539722	0.0739318271182104
ZN541_HUMAN/140-162	Q9H0D2	ZN541	155	L	H	0.285416017493348	0.0945257586730221
ZN541_HUMAN/140-162	Q9H0D2	ZN541	155	L	I	0.258023819780019	0.0543553905544842
ZN541_HUMAN/140-162	Q9H0D2	ZN541	155	L	K	0.29365475896763	0.103938828682799
ZN541_HUMAN/140-162	Q9H0D2	ZN541	155	L	M	-0.110373240717809	0.0619221921615623
ZN541_HUMAN/140-162	Q9H0D2	ZN541	155	L	N	0.34247615944487	0.0687878175687017
ZN541_HUMAN/140-162	Q9H0D2	ZN541	155	L	P	0.21299342215378	0.0899088294222524
ZN541_HUMAN/140-162	Q9H0D2	ZN541	155	L	Q	0.257203121665859	0.108396903686819
ZN541_HUMAN/140-162	Q9H0D2	ZN541	155	L	R	0.413943240518274	0.0676613924488926
ZN541_HUMAN/140-162	Q9H0D2	ZN541	155	L	S	0.326387748083584	0.0558001131011138
ZN541_HUMAN/140-162	Q9H0D2	ZN541	155	L	T	0.224667470283962	0.0415406544512143
ZN541_HUMAN/140-162	Q9H0D2	ZN541	155	L	V	0.228962829922264	0.0848078405504348
ZN541_HUMAN/140-162	Q9H0D2	ZN541	155	L	W	0.378343160234794	0.0625729484577708
ZN541_HUMAN/140-162	Q9H0D2	ZN541	155	L	Y	0.178065086427984	0.0472181121409984
ZN500_HUMAN/325-347	O60304	ZN500	340	L	A	0.243360792318139	0.0524325938723986
ZN500_HUMAN/325-347	O60304	ZN500	340	L	C	0.286826377583538	0.0748585632778196
ZN500_HUMAN/325-347	O60304	ZN500	340	L	D	0.0746543821986641	0.110363430170391
ZN500_HUMAN/325-347	O60304	ZN500	340	L	E	-0.078782399138009	0.0744334420603276
ZN500_HUMAN/325-347	O60304	ZN500	340	L	F	0.226887448429014	0.0755562614659247
ZN500_HUMAN/325-347	O60304	ZN500	340	L	G	0.306422307539722	0.0739318271182104
ZN500_HUMAN/325-347	O60304	ZN500	340	L	H	0.285416017493348	0.0945257586730221
ZN500_HUMAN/325-347	O60304	ZN500	340	L	I	0.258023819780019	0.0543553905544842
ZN500_HUMAN/325-347	O60304	ZN500	340	L	K	0.29365475896763	0.103938828682799
ZN500_HUMAN/325-347	O60304	ZN500	340	L	M	-0.110373240717809	0.0619221921615623
ZN500_HUMAN/325-347	O60304	ZN500	340	L	N	0.34247615944487	0.0687878175687017
ZN500_HUMAN/325-347	O60304	ZN500	340	L	P	0.21299342215378	0.0899088294222524
ZN500_HUMAN/325-347	O60304	ZN500	340	L	Q	0.257203121665859	0.108396903686819
ZN500_HUMAN/325-347	O60304	ZN500	340	L	R	0.413943240518274	0.0676613924488926
ZN500_HUMAN/325-347	O60304	ZN500	340	L	S	0.326387748083584	0.0558001131011138
ZN500_HUMAN/325-347	O60304	ZN500	340	L	T	0.224667470283962	0.0415406544512143
ZN500_HUMAN/325-347	O60304	ZN500	340	L	V	0.228962829922264	0.0848078405504348
ZN500_HUMAN/325-347	O60304	ZN500	340	L	W	0.378343160234794	0.0625729484577708
ZN500_HUMAN/325-347	O60304	ZN500	340	L	Y	0.178065086427984	0.0472181121409984
MYNN_HUMAN/471-493	Q9NPC7	MYNN	486	L	A	0.243360792318139	0.0524325938723986
MYNN_HUMAN/471-493	Q9NPC7	MYNN	486	L	C	0.286826377583538	0.0748585632778196
MYNN_HUMAN/471-493	Q9NPC7	MYNN	486	L	D	0.0746543821986641	0.110363430170391
MYNN_HUMAN/471-493	Q9NPC7	MYNN	486	L	E	-0.078782399138009	0.0744334420603276
MYNN_HUMAN/471-493	Q9NPC7	MYNN	486	L	F	0.226887448429014	0.0755562614659247
MYNN_HUMAN/471-493	Q9NPC7	MYNN	486	L	G	0.306422307539722	0.0739318271182104
MYNN_HUMAN/471-493	Q9NPC7	MYNN	486	L	H	0.285416017493348	0.0945257586730221
MYNN_HUMAN/471-493	Q9NPC7	MYNN	486	L	I	0.258023819780019	0.0543553905544842
MYNN_HUMAN/471-493	Q9NPC7	MYNN	486	L	K	0.29365475896763	0.103938828682799
MYNN_HUMAN/471-493	Q9NPC7	MYNN	486	L	M	-0.110373240717809	0.0619221921615623
MYNN_HUMAN/471-493	Q9NPC7	MYNN	486	L	N	0.34247615944487	0.0687878175687017
MYNN_HUMAN/471-493	Q9NPC7	MYNN	486	L	P	0.21299342215378	0.0899088294222524
MYNN_HUMAN/471-493	Q9NPC7	MYNN	486	L	Q	0.257203121665859	0.108396903686819
MYNN_HUMAN/471-493	Q9NPC7	MYNN	486	L	R	0.413943240518274	0.0676613924488926
MYNN_HUMAN/471-493	Q9NPC7	MYNN	486	L	S	0.326387748083584	0.0558001131011138
MYNN_HUMAN/471-493	Q9NPC7	MYNN	486	L	T	0.224667470283962	0.0415406544512143
MYNN_HUMAN/471-493	Q9NPC7	MYNN	486	L	V	0.228962829922264	0.0848078405504348
MYNN_HUMAN/471-493	Q9NPC7	MYNN	486	L	W	0.378343160234794	0.0625729484577708
MYNN_HUMAN/471-493	Q9NPC7	MYNN	486	L	Y	0.178065086427984	0.0472181121409984
ZN417_HUMAN/240-262	Q8TAU3	ZN417	255	F	A	0.243360792318139	0.0524325938723986
ZN417_HUMAN/240-262	Q8TAU3	ZN417	255	F	C	0.286826377583538	0.0748585632778196
ZN417_HUMAN/240-262	Q8TAU3	ZN417	255	F	D	0.0746543821986641	0.110363430170391
ZN417_HUMAN/240-262	Q8TAU3	ZN417	255	F	E	-0.078782399138009	0.0744334420603276
ZN417_HUMAN/240-262	Q8TAU3	ZN417	255	F	G	0.306422307539722	0.0739318271182104
ZN417_HUMAN/240-262	Q8TAU3	ZN417	255	F	H	0.285416017493348	0.0945257586730221
ZN417_HUMAN/240-262	Q8TAU3	ZN417	255	F	I	0.258023819780019	0.0543553905544842
ZN417_HUMAN/240-262	Q8TAU3	ZN417	255	F	K	0.29365475896763	0.103938828682799
ZN417_HUMAN/240-262	Q8TAU3	ZN417	255	F	L	-0.988764209530494	0.429217729503358
ZN417_HUMAN/240-262	Q8TAU3	ZN417	255	F	M	-0.110373240717809	0.0619221921615623
ZN417_HUMAN/240-262	Q8TAU3	ZN417	255	F	N	0.34247615944487	0.0687878175687017
ZN417_HUMAN/240-262	Q8TAU3	ZN417	255	F	P	0.21299342215378	0.0899088294222524
ZN417_HUMAN/240-262	Q8TAU3	ZN417	255	F	Q	0.257203121665859	0.108396903686819
ZN417_HUMAN/240-262	Q8TAU3	ZN417	255	F	R	0.413943240518274	0.0676613924488926
ZN417_HUMAN/240-262	Q8TAU3	ZN417	255	F	S	0.326387748083584	0.0558001131011138
ZN417_HUMAN/240-262	Q8TAU3	ZN417	255	F	T	0.224667470283962	0.0415406544512143
ZN417_HUMAN/240-262	Q8TAU3	ZN417	255	F	V	0.228962829922264	0.0848078405504348
ZN417_HUMAN/240-262	Q8TAU3	ZN417	255	F	W	0.378343160234794	0.0625729484577708
ZN417_HUMAN/240-262	Q8TAU3	ZN417	255	F	Y	0.178065086427984	0.0472181121409984
ZN700_HUMAN/446-468	Q9H0M5	ZN700	461	L	A	0.243360792318139	0.0524325938723986
ZN700_HUMAN/446-468	Q9H0M5	ZN700	461	L	C	0.286826377583538	0.0748585632778196
ZN700_HUMAN/446-468	Q9H0M5	ZN700	461	L	D	0.0746543821986641	0.110363430170391
ZN700_HUMAN/446-468	Q9H0M5	ZN700	461	L	E	-0.078782399138009	0.0744334420603276
ZN700_HUMAN/446-468	Q9H0M5	ZN700	461	L	F	0.226887448429014	0.0755562614659247
ZN700_HUMAN/446-468	Q9H0M5	ZN700	461	L	G	0.306422307539722	0.0739318271182104
ZN700_HUMAN/446-468	Q9H0M5	ZN700	461	L	H	0.285416017493348	0.0945257586730221
ZN700_HUMAN/446-468	Q9H0M5	ZN700	461	L	I	0.258023819780019	0.0543553905544842
ZN700_HUMAN/446-468	Q9H0M5	ZN700	461	L	K	0.29365475896763	0.103938828682799
ZN700_HUMAN/446-468	Q9H0M5	ZN700	461	L	M	-0.110373240717809	0.0619221921615623
ZN700_HUMAN/446-468	Q9H0M5	ZN700	461	L	N	0.34247615944487	0.0687878175687017
ZN700_HUMAN/446-468	Q9H0M5	ZN700	461	L	P	0.21299342215378	0.0899088294222524
ZN700_HUMAN/446-468	Q9H0M5	ZN700	461	L	Q	0.257203121665859	0.108396903686819
ZN700_HUMAN/446-468	Q9H0M5	ZN700	461	L	R	0.413943240518274	0.0676613924488926
ZN700_HUMAN/446-468	Q9H0M5	ZN700	461	L	S	0.326387748083584	0.0558001131011138
ZN700_HUMAN/446-468	Q9H0M5	ZN700	461	L	T	0.224667470283962	0.0415406544512143
ZN700_HUMAN/446-468	Q9H0M5	ZN700	461	L	V	0.228962829922264	0.0848078405504348
ZN700_HUMAN/446-468	Q9H0M5	ZN700	461	L	W	0.378343160234794	0.0625729484577708
ZN700_HUMAN/446-468	Q9H0M5	ZN700	461	L	Y	0.178065086427984	0.0472181121409984
ZN431_HUMAN/428-450	Q8TF32	ZN431	443	L	A	0.243360792318139	0.0524325938723986
ZN431_HUMAN/428-450	Q8TF32	ZN431	443	L	C	0.286826377583538	0.0748585632778196
ZN431_HUMAN/428-450	Q8TF32	ZN431	443	L	D	0.0746543821986641	0.110363430170391
ZN431_HUMAN/428-450	Q8TF32	ZN431	443	L	E	-0.078782399138009	0.0744334420603276
ZN431_HUMAN/428-450	Q8TF32	ZN431	443	L	F	0.226887448429014	0.0755562614659247
ZN431_HUMAN/428-450	Q8TF32	ZN431	443	L	G	0.306422307539722	0.0739318271182104
ZN431_HUMAN/428-450	Q8TF32	ZN431	443	L	H	0.285416017493348	0.0945257586730221
ZN431_HUMAN/428-450	Q8TF32	ZN431	443	L	I	0.258023819780019	0.0543553905544842
ZN431_HUMAN/428-450	Q8TF32	ZN431	443	L	K	0.29365475896763	0.103938828682799
ZN431_HUMAN/428-450	Q8TF32	ZN431	443	L	M	-0.110373240717809	0.0619221921615623
ZN431_HUMAN/428-450	Q8TF32	ZN431	443	L	N	0.34247615944487	0.0687878175687017
ZN431_HUMAN/428-450	Q8TF32	ZN431	443	L	P	0.21299342215378	0.0899088294222524
ZN431_HUMAN/428-450	Q8TF32	ZN431	443	L	Q	0.257203121665859	0.108396903686819
ZN431_HUMAN/428-450	Q8TF32	ZN431	443	L	R	0.413943240518274	0.0676613924488926
ZN431_HUMAN/428-450	Q8TF32	ZN431	443	L	S	0.326387748083584	0.0558001131011138
ZN431_HUMAN/428-450	Q8TF32	ZN431	443	L	T	0.224667470283962	0.0415406544512143
ZN431_HUMAN/428-450	Q8TF32	ZN431	443	L	V	0.228962829922264	0.0848078405504348
ZN431_HUMAN/428-450	Q8TF32	ZN431	443	L	W	0.378343160234794	0.0625729484577708
ZN431_HUMAN/428-450	Q8TF32	ZN431	443	L	Y	0.178065086427984	0.0472181121409984
ZN710_HUMAN/296-317	Q8N1W2	ZN710	310	L	A	0.243360792318139	0.0524325938723986
ZN710_HUMAN/296-317	Q8N1W2	ZN710	310	L	C	0.286826377583538	0.0748585632778196
ZN710_HUMAN/296-317	Q8N1W2	ZN710	310	L	D	0.0746543821986641	0.110363430170391
ZN710_HUMAN/296-317	Q8N1W2	ZN710	310	L	E	-0.078782399138009	0.0744334420603276
ZN710_HUMAN/296-317	Q8N1W2	ZN710	310	L	F	0.226887448429014	0.0755562614659247
ZN710_HUMAN/296-317	Q8N1W2	ZN710	310	L	G	0.306422307539722	0.0739318271182104
ZN710_HUMAN/296-317	Q8N1W2	ZN710	310	L	H	0.285416017493348	0.0945257586730221
ZN710_HUMAN/296-317	Q8N1W2	ZN710	310	L	I	0.258023819780019	0.0543553905544842
ZN710_HUMAN/296-317	Q8N1W2	ZN710	310	L	K	0.29365475896763	0.103938828682799
ZN710_HUMAN/296-317	Q8N1W2	ZN710	310	L	M	-0.110373240717809	0.0619221921615623
ZN710_HUMAN/296-317	Q8N1W2	ZN710	310	L	N	0.34247615944487	0.0687878175687017
ZN710_HUMAN/296-317	Q8N1W2	ZN710	310	L	P	0.21299342215378	0.0899088294222524
ZN710_HUMAN/296-317	Q8N1W2	ZN710	310	L	Q	0.257203121665859	0.108396903686819
ZN710_HUMAN/296-317	Q8N1W2	ZN710	310	L	R	0.413943240518274	0.0676613924488926
ZN710_HUMAN/296-317	Q8N1W2	ZN710	310	L	S	0.326387748083584	0.0558001131011138
ZN710_HUMAN/296-317	Q8N1W2	ZN710	310	L	T	0.224667470283962	0.0415406544512143
ZN710_HUMAN/296-317	Q8N1W2	ZN710	310	L	V	0.228962829922264	0.0848078405504348
ZN710_HUMAN/296-317	Q8N1W2	ZN710	310	L	W	0.378343160234794	0.0625729484577708
ZN710_HUMAN/296-317	Q8N1W2	ZN710	310	L	Y	0.178065086427984	0.0472181121409984
ZN845_HUMAN/943-965	Q96IR2	ZN845	958	L	A	0.243360792318139	0.0524325938723986
ZN845_HUMAN/943-965	Q96IR2	ZN845	958	L	C	0.286826377583538	0.0748585632778196
ZN845_HUMAN/943-965	Q96IR2	ZN845	958	L	D	0.0746543821986641	0.110363430170391
ZN845_HUMAN/943-965	Q96IR2	ZN845	958	L	E	-0.078782399138009	0.0744334420603276
ZN845_HUMAN/943-965	Q96IR2	ZN845	958	L	F	0.226887448429014	0.0755562614659247
ZN845_HUMAN/943-965	Q96IR2	ZN845	958	L	G	0.306422307539722	0.0739318271182104
ZN845_HUMAN/943-965	Q96IR2	ZN845	958	L	H	0.285416017493348	0.0945257586730221
ZN845_HUMAN/943-965	Q96IR2	ZN845	958	L	I	0.258023819780019	0.0543553905544842
ZN845_HUMAN/943-965	Q96IR2	ZN845	958	L	K	0.29365475896763	0.103938828682799
ZN845_HUMAN/943-965	Q96IR2	ZN845	958	L	M	-0.110373240717809	0.0619221921615623
ZN845_HUMAN/943-965	Q96IR2	ZN845	958	L	N	0.34247615944487	0.0687878175687017
ZN845_HUMAN/943-965	Q96IR2	ZN845	958	L	P	0.21299342215378	0.0899088294222524
ZN845_HUMAN/943-965	Q96IR2	ZN845	958	L	Q	0.257203121665859	0.108396903686819
ZN845_HUMAN/943-965	Q96IR2	ZN845	958	L	R	0.413943240518274	0.0676613924488926
ZN845_HUMAN/943-965	Q96IR2	ZN845	958	L	S	0.326387748083584	0.0558001131011138
ZN845_HUMAN/943-965	Q96IR2	ZN845	958	L	T	0.224667470283962	0.0415406544512143
ZN845_HUMAN/943-965	Q96IR2	ZN845	958	L	V	0.228962829922264	0.0848078405504348
ZN845_HUMAN/943-965	Q96IR2	ZN845	958	L	W	0.378343160234794	0.0625729484577708
ZN845_HUMAN/943-965	Q96IR2	ZN845	958	L	Y	0.178065086427984	0.0472181121409984
Z585B_HUMAN/270-292	Q52M93	Z585B	285	L	A	0.243360792318139	0.0524325938723986
Z585B_HUMAN/270-292	Q52M93	Z585B	285	L	C	0.286826377583538	0.0748585632778196
Z585B_HUMAN/270-292	Q52M93	Z585B	285	L	D	0.0746543821986641	0.110363430170391
Z585B_HUMAN/270-292	Q52M93	Z585B	285	L	E	-0.078782399138009	0.0744334420603276
Z585B_HUMAN/270-292	Q52M93	Z585B	285	L	F	0.226887448429014	0.0755562614659247
Z585B_HUMAN/270-292	Q52M93	Z585B	285	L	G	0.306422307539722	0.0739318271182104
Z585B_HUMAN/270-292	Q52M93	Z585B	285	L	H	0.285416017493348	0.0945257586730221
Z585B_HUMAN/270-292	Q52M93	Z585B	285	L	I	0.258023819780019	0.0543553905544842
Z585B_HUMAN/270-292	Q52M93	Z585B	285	L	K	0.29365475896763	0.103938828682799
Z585B_HUMAN/270-292	Q52M93	Z585B	285	L	M	-0.110373240717809	0.0619221921615623
Z585B_HUMAN/270-292	Q52M93	Z585B	285	L	N	0.34247615944487	0.0687878175687017
Z585B_HUMAN/270-292	Q52M93	Z585B	285	L	P	0.21299342215378	0.0899088294222524
Z585B_HUMAN/270-292	Q52M93	Z585B	285	L	Q	0.257203121665859	0.108396903686819
Z585B_HUMAN/270-292	Q52M93	Z585B	285	L	R	0.413943240518274	0.0676613924488926
Z585B_HUMAN/270-292	Q52M93	Z585B	285	L	S	0.326387748083584	0.0558001131011138
Z585B_HUMAN/270-292	Q52M93	Z585B	285	L	T	0.224667470283962	0.0415406544512143
Z585B_HUMAN/270-292	Q52M93	Z585B	285	L	V	0.228962829922264	0.0848078405504348
Z585B_HUMAN/270-292	Q52M93	Z585B	285	L	W	0.378343160234794	0.0625729484577708
Z585B_HUMAN/270-292	Q52M93	Z585B	285	L	Y	0.178065086427984	0.0472181121409984
KLF4_HUMAN/490-512	O43474	KLF4	505	L	A	0.243360792318139	0.0524325938723986
KLF4_HUMAN/490-512	O43474	KLF4	505	L	C	0.286826377583538	0.0748585632778196
KLF4_HUMAN/490-512	O43474	KLF4	505	L	D	0.0746543821986641	0.110363430170391
KLF4_HUMAN/490-512	O43474	KLF4	505	L	E	-0.078782399138009	0.0744334420603276
KLF4_HUMAN/490-512	O43474	KLF4	505	L	F	0.226887448429014	0.0755562614659247
KLF4_HUMAN/490-512	O43474	KLF4	505	L	G	0.306422307539722	0.0739318271182104
KLF4_HUMAN/490-512	O43474	KLF4	505	L	H	0.285416017493348	0.0945257586730221
KLF4_HUMAN/490-512	O43474	KLF4	505	L	I	0.258023819780019	0.0543553905544842
KLF4_HUMAN/490-512	O43474	KLF4	505	L	K	0.29365475896763	0.103938828682799
KLF4_HUMAN/490-512	O43474	KLF4	505	L	M	-0.110373240717809	0.0619221921615623
KLF4_HUMAN/490-512	O43474	KLF4	505	L	N	0.34247615944487	0.0687878175687017
KLF4_HUMAN/490-512	O43474	KLF4	505	L	P	0.21299342215378	0.0899088294222524
KLF4_HUMAN/490-512	O43474	KLF4	505	L	Q	0.257203121665859	0.108396903686819
KLF4_HUMAN/490-512	O43474	KLF4	505	L	R	0.413943240518274	0.0676613924488926
KLF4_HUMAN/490-512	O43474	KLF4	505	L	S	0.326387748083584	0.0558001131011138
KLF4_HUMAN/490-512	O43474	KLF4	505	L	T	0.224667470283962	0.0415406544512143
KLF4_HUMAN/490-512	O43474	KLF4	505	L	V	0.228962829922264	0.0848078405504348
KLF4_HUMAN/490-512	O43474	KLF4	505	L	W	0.378343160234794	0.0625729484577708
KLF4_HUMAN/490-512	O43474	KLF4	505	L	Y	0.178065086427984	0.0472181121409984
ZN333_HUMAN/590-612	Q96JL9	ZN333	605	L	A	0.243360792318139	0.0524325938723986
ZN333_HUMAN/590-612	Q96JL9	ZN333	605	L	C	0.286826377583538	0.0748585632778196
ZN333_HUMAN/590-612	Q96JL9	ZN333	605	L	D	0.0746543821986641	0.110363430170391
ZN333_HUMAN/590-612	Q96JL9	ZN333	605	L	E	-0.078782399138009	0.0744334420603276
ZN333_HUMAN/590-612	Q96JL9	ZN333	605	L	F	0.226887448429014	0.0755562614659247
ZN333_HUMAN/590-612	Q96JL9	ZN333	605	L	G	0.306422307539722	0.0739318271182104
ZN333_HUMAN/590-612	Q96JL9	ZN333	605	L	H	0.285416017493348	0.0945257586730221
ZN333_HUMAN/590-612	Q96JL9	ZN333	605	L	I	0.258023819780019	0.0543553905544842
ZN333_HUMAN/590-612	Q96JL9	ZN333	605	L	K	0.29365475896763	0.103938828682799
ZN333_HUMAN/590-612	Q96JL9	ZN333	605	L	M	-0.110373240717809	0.0619221921615623
ZN333_HUMAN/590-612	Q96JL9	ZN333	605	L	N	0.34247615944487	0.0687878175687017
ZN333_HUMAN/590-612	Q96JL9	ZN333	605	L	P	0.21299342215378	0.0899088294222524
ZN333_HUMAN/590-612	Q96JL9	ZN333	605	L	Q	0.257203121665859	0.108396903686819
ZN333_HUMAN/590-612	Q96JL9	ZN333	605	L	R	0.413943240518274	0.0676613924488926
ZN333_HUMAN/590-612	Q96JL9	ZN333	605	L	S	0.326387748083584	0.0558001131011138
ZN333_HUMAN/590-612	Q96JL9	ZN333	605	L	T	0.224667470283962	0.0415406544512143
ZN333_HUMAN/590-612	Q96JL9	ZN333	605	L	V	0.228962829922264	0.0848078405504348
ZN333_HUMAN/590-612	Q96JL9	ZN333	605	L	W	0.378343160234794	0.0625729484577708
ZN333_HUMAN/590-612	Q96JL9	ZN333	605	L	Y	0.178065086427984	0.0472181121409984
ZN568_HUMAN/278-300	Q3ZCX4	ZN568	293	L	A	0.243360792318139	0.0524325938723986
ZN568_HUMAN/278-300	Q3ZCX4	ZN568	293	L	C	0.286826377583538	0.0748585632778196
ZN568_HUMAN/278-300	Q3ZCX4	ZN568	293	L	D	0.0746543821986641	0.110363430170391
ZN568_HUMAN/278-300	Q3ZCX4	ZN568	293	L	E	-0.078782399138009	0.0744334420603276
ZN568_HUMAN/278-300	Q3ZCX4	ZN568	293	L	F	0.226887448429014	0.0755562614659247
ZN568_HUMAN/278-300	Q3ZCX4	ZN568	293	L	G	0.306422307539722	0.0739318271182104
ZN568_HUMAN/278-300	Q3ZCX4	ZN568	293	L	H	0.285416017493348	0.0945257586730221
ZN568_HUMAN/278-300	Q3ZCX4	ZN568	293	L	I	0.258023819780019	0.0543553905544842
ZN568_HUMAN/278-300	Q3ZCX4	ZN568	293	L	K	0.29365475896763	0.103938828682799
ZN568_HUMAN/278-300	Q3ZCX4	ZN568	293	L	M	-0.110373240717809	0.0619221921615623
ZN568_HUMAN/278-300	Q3ZCX4	ZN568	293	L	N	0.34247615944487	0.0687878175687017
ZN568_HUMAN/278-300	Q3ZCX4	ZN568	293	L	P	0.21299342215378	0.0899088294222524
ZN568_HUMAN/278-300	Q3ZCX4	ZN568	293	L	Q	0.257203121665859	0.108396903686819
ZN568_HUMAN/278-300	Q3ZCX4	ZN568	293	L	R	0.413943240518274	0.0676613924488926
ZN568_HUMAN/278-300	Q3ZCX4	ZN568	293	L	S	0.326387748083584	0.0558001131011138
ZN568_HUMAN/278-300	Q3ZCX4	ZN568	293	L	T	0.224667470283962	0.0415406544512143
ZN568_HUMAN/278-300	Q3ZCX4	ZN568	293	L	V	0.228962829922264	0.0848078405504348
ZN568_HUMAN/278-300	Q3ZCX4	ZN568	293	L	W	0.378343160234794	0.0625729484577708
ZN568_HUMAN/278-300	Q3ZCX4	ZN568	293	L	Y	0.178065086427984	0.0472181121409984
ZN184_HUMAN/670-692	Q99676	ZN184	685	L	A	0.243360792318139	0.0524325938723986
ZN184_HUMAN/670-692	Q99676	ZN184	685	L	C	0.286826377583538	0.0748585632778196
ZN184_HUMAN/670-692	Q99676	ZN184	685	L	D	0.0746543821986641	0.110363430170391
ZN184_HUMAN/670-692	Q99676	ZN184	685	L	E	-0.078782399138009	0.0744334420603276
ZN184_HUMAN/670-692	Q99676	ZN184	685	L	F	0.226887448429014	0.0755562614659247
ZN184_HUMAN/670-692	Q99676	ZN184	685	L	G	0.306422307539722	0.0739318271182104
ZN184_HUMAN/670-692	Q99676	ZN184	685	L	H	0.285416017493348	0.0945257586730221
ZN184_HUMAN/670-692	Q99676	ZN184	685	L	I	0.258023819780019	0.0543553905544842
ZN184_HUMAN/670-692	Q99676	ZN184	685	L	K	0.29365475896763	0.103938828682799
ZN184_HUMAN/670-692	Q99676	ZN184	685	L	M	-0.110373240717809	0.0619221921615623
ZN184_HUMAN/670-692	Q99676	ZN184	685	L	N	0.34247615944487	0.0687878175687017
ZN184_HUMAN/670-692	Q99676	ZN184	685	L	P	0.21299342215378	0.0899088294222524
ZN184_HUMAN/670-692	Q99676	ZN184	685	L	Q	0.257203121665859	0.108396903686819
ZN184_HUMAN/670-692	Q99676	ZN184	685	L	R	0.413943240518274	0.0676613924488926
ZN184_HUMAN/670-692	Q99676	ZN184	685	L	S	0.326387748083584	0.0558001131011138
ZN184_HUMAN/670-692	Q99676	ZN184	685	L	T	0.224667470283962	0.0415406544512143
ZN184_HUMAN/670-692	Q99676	ZN184	685	L	V	0.228962829922264	0.0848078405504348
ZN184_HUMAN/670-692	Q99676	ZN184	685	L	W	0.378343160234794	0.0625729484577708
ZN184_HUMAN/670-692	Q99676	ZN184	685	L	Y	0.178065086427984	0.0472181121409984
ZN628_HUMAN/482-504	Q5EBL2	ZN628	497	L	A	0.243360792318139	0.0524325938723986
ZN628_HUMAN/482-504	Q5EBL2	ZN628	497	L	C	0.286826377583538	0.0748585632778196
ZN628_HUMAN/482-504	Q5EBL2	ZN628	497	L	D	0.0746543821986641	0.110363430170391
ZN628_HUMAN/482-504	Q5EBL2	ZN628	497	L	E	-0.078782399138009	0.0744334420603276
ZN628_HUMAN/482-504	Q5EBL2	ZN628	497	L	F	0.226887448429014	0.0755562614659247
ZN628_HUMAN/482-504	Q5EBL2	ZN628	497	L	G	0.306422307539722	0.0739318271182104
ZN628_HUMAN/482-504	Q5EBL2	ZN628	497	L	H	0.285416017493348	0.0945257586730221
ZN628_HUMAN/482-504	Q5EBL2	ZN628	497	L	I	0.258023819780019	0.0543553905544842
ZN628_HUMAN/482-504	Q5EBL2	ZN628	497	L	K	0.29365475896763	0.103938828682799
ZN628_HUMAN/482-504	Q5EBL2	ZN628	497	L	M	-0.110373240717809	0.0619221921615623
ZN628_HUMAN/482-504	Q5EBL2	ZN628	497	L	N	0.34247615944487	0.0687878175687017
ZN628_HUMAN/482-504	Q5EBL2	ZN628	497	L	P	0.21299342215378	0.0899088294222524
ZN628_HUMAN/482-504	Q5EBL2	ZN628	497	L	Q	0.257203121665859	0.108396903686819
ZN628_HUMAN/482-504	Q5EBL2	ZN628	497	L	R	0.413943240518274	0.0676613924488926
ZN628_HUMAN/482-504	Q5EBL2	ZN628	497	L	S	0.326387748083584	0.0558001131011138
ZN628_HUMAN/482-504	Q5EBL2	ZN628	497	L	T	0.224667470283962	0.0415406544512143
ZN628_HUMAN/482-504	Q5EBL2	ZN628	497	L	V	0.228962829922264	0.0848078405504348
ZN628_HUMAN/482-504	Q5EBL2	ZN628	497	L	W	0.378343160234794	0.0625729484577708
ZN628_HUMAN/482-504	Q5EBL2	ZN628	497	L	Y	0.178065086427984	0.0472181121409984
ZN227_HUMAN/408-430	Q86WZ6	ZN227	423	F	A	0.243360792318139	0.0524325938723986
ZN227_HUMAN/408-430	Q86WZ6	ZN227	423	F	C	0.286826377583538	0.0748585632778196
ZN227_HUMAN/408-430	Q86WZ6	ZN227	423	F	D	0.0746543821986641	0.110363430170391
ZN227_HUMAN/408-430	Q86WZ6	ZN227	423	F	E	-0.078782399138009	0.0744334420603276
ZN227_HUMAN/408-430	Q86WZ6	ZN227	423	F	G	0.306422307539722	0.0739318271182104
ZN227_HUMAN/408-430	Q86WZ6	ZN227	423	F	H	0.285416017493348	0.0945257586730221
ZN227_HUMAN/408-430	Q86WZ6	ZN227	423	F	I	0.258023819780019	0.0543553905544842
ZN227_HUMAN/408-430	Q86WZ6	ZN227	423	F	K	0.29365475896763	0.103938828682799
ZN227_HUMAN/408-430	Q86WZ6	ZN227	423	F	L	-0.988764209530494	0.429217729503358
ZN227_HUMAN/408-430	Q86WZ6	ZN227	423	F	M	-0.110373240717809	0.0619221921615623
ZN227_HUMAN/408-430	Q86WZ6	ZN227	423	F	N	0.34247615944487	0.0687878175687017
ZN227_HUMAN/408-430	Q86WZ6	ZN227	423	F	P	0.21299342215378	0.0899088294222524
ZN227_HUMAN/408-430	Q86WZ6	ZN227	423	F	Q	0.257203121665859	0.108396903686819
ZN227_HUMAN/408-430	Q86WZ6	ZN227	423	F	R	0.413943240518274	0.0676613924488926
ZN227_HUMAN/408-430	Q86WZ6	ZN227	423	F	S	0.326387748083584	0.0558001131011138
ZN227_HUMAN/408-430	Q86WZ6	ZN227	423	F	T	0.224667470283962	0.0415406544512143
ZN227_HUMAN/408-430	Q86WZ6	ZN227	423	F	V	0.228962829922264	0.0848078405504348
ZN227_HUMAN/408-430	Q86WZ6	ZN227	423	F	W	0.378343160234794	0.0625729484577708
ZN227_HUMAN/408-430	Q86WZ6	ZN227	423	F	Y	0.178065086427984	0.0472181121409984
ZF69B_HUMAN/447-469	Q9UJL9	ZF69B	462	L	A	0.243360792318139	0.0524325938723986
ZF69B_HUMAN/447-469	Q9UJL9	ZF69B	462	L	C	0.286826377583538	0.0748585632778196
ZF69B_HUMAN/447-469	Q9UJL9	ZF69B	462	L	D	0.0746543821986641	0.110363430170391
ZF69B_HUMAN/447-469	Q9UJL9	ZF69B	462	L	E	-0.078782399138009	0.0744334420603276
ZF69B_HUMAN/447-469	Q9UJL9	ZF69B	462	L	F	0.226887448429014	0.0755562614659247
ZF69B_HUMAN/447-469	Q9UJL9	ZF69B	462	L	G	0.306422307539722	0.0739318271182104
ZF69B_HUMAN/447-469	Q9UJL9	ZF69B	462	L	H	0.285416017493348	0.0945257586730221
ZF69B_HUMAN/447-469	Q9UJL9	ZF69B	462	L	I	0.258023819780019	0.0543553905544842
ZF69B_HUMAN/447-469	Q9UJL9	ZF69B	462	L	K	0.29365475896763	0.103938828682799
ZF69B_HUMAN/447-469	Q9UJL9	ZF69B	462	L	M	-0.110373240717809	0.0619221921615623
ZF69B_HUMAN/447-469	Q9UJL9	ZF69B	462	L	N	0.34247615944487	0.0687878175687017
ZF69B_HUMAN/447-469	Q9UJL9	ZF69B	462	L	P	0.21299342215378	0.0899088294222524
ZF69B_HUMAN/447-469	Q9UJL9	ZF69B	462	L	Q	0.257203121665859	0.108396903686819
ZF69B_HUMAN/447-469	Q9UJL9	ZF69B	462	L	R	0.413943240518274	0.0676613924488926
ZF69B_HUMAN/447-469	Q9UJL9	ZF69B	462	L	S	0.326387748083584	0.0558001131011138
ZF69B_HUMAN/447-469	Q9UJL9	ZF69B	462	L	T	0.224667470283962	0.0415406544512143
ZF69B_HUMAN/447-469	Q9UJL9	ZF69B	462	L	V	0.228962829922264	0.0848078405504348
ZF69B_HUMAN/447-469	Q9UJL9	ZF69B	462	L	W	0.378343160234794	0.0625729484577708
ZF69B_HUMAN/447-469	Q9UJL9	ZF69B	462	L	Y	0.178065086427984	0.0472181121409984
ZN347_HUMAN/429-451	Q96SE7	ZN347	444	L	A	0.243360792318139	0.0524325938723986
ZN347_HUMAN/429-451	Q96SE7	ZN347	444	L	C	0.286826377583538	0.0748585632778196
ZN347_HUMAN/429-451	Q96SE7	ZN347	444	L	D	0.0746543821986641	0.110363430170391
ZN347_HUMAN/429-451	Q96SE7	ZN347	444	L	E	-0.078782399138009	0.0744334420603276
ZN347_HUMAN/429-451	Q96SE7	ZN347	444	L	F	0.226887448429014	0.0755562614659247
ZN347_HUMAN/429-451	Q96SE7	ZN347	444	L	G	0.306422307539722	0.0739318271182104
ZN347_HUMAN/429-451	Q96SE7	ZN347	444	L	H	0.285416017493348	0.0945257586730221
ZN347_HUMAN/429-451	Q96SE7	ZN347	444	L	I	0.258023819780019	0.0543553905544842
ZN347_HUMAN/429-451	Q96SE7	ZN347	444	L	K	0.29365475896763	0.103938828682799
ZN347_HUMAN/429-451	Q96SE7	ZN347	444	L	M	-0.110373240717809	0.0619221921615623
ZN347_HUMAN/429-451	Q96SE7	ZN347	444	L	N	0.34247615944487	0.0687878175687017
ZN347_HUMAN/429-451	Q96SE7	ZN347	444	L	P	0.21299342215378	0.0899088294222524
ZN347_HUMAN/429-451	Q96SE7	ZN347	444	L	Q	0.257203121665859	0.108396903686819
ZN347_HUMAN/429-451	Q96SE7	ZN347	444	L	R	0.413943240518274	0.0676613924488926
ZN347_HUMAN/429-451	Q96SE7	ZN347	444	L	S	0.326387748083584	0.0558001131011138
ZN347_HUMAN/429-451	Q96SE7	ZN347	444	L	T	0.224667470283962	0.0415406544512143
ZN347_HUMAN/429-451	Q96SE7	ZN347	444	L	V	0.228962829922264	0.0848078405504348
ZN347_HUMAN/429-451	Q96SE7	ZN347	444	L	W	0.378343160234794	0.0625729484577708
ZN347_HUMAN/429-451	Q96SE7	ZN347	444	L	Y	0.178065086427984	0.0472181121409984
ZN425_HUMAN/498-520	Q6IV72	ZN425	513	L	A	0.243360792318139	0.0524325938723986
ZN425_HUMAN/498-520	Q6IV72	ZN425	513	L	C	0.286826377583538	0.0748585632778196
ZN425_HUMAN/498-520	Q6IV72	ZN425	513	L	D	0.0746543821986641	0.110363430170391
ZN425_HUMAN/498-520	Q6IV72	ZN425	513	L	E	-0.078782399138009	0.0744334420603276
ZN425_HUMAN/498-520	Q6IV72	ZN425	513	L	F	0.226887448429014	0.0755562614659247
ZN425_HUMAN/498-520	Q6IV72	ZN425	513	L	G	0.306422307539722	0.0739318271182104
ZN425_HUMAN/498-520	Q6IV72	ZN425	513	L	H	0.285416017493348	0.0945257586730221
ZN425_HUMAN/498-520	Q6IV72	ZN425	513	L	I	0.258023819780019	0.0543553905544842
ZN425_HUMAN/498-520	Q6IV72	ZN425	513	L	K	0.29365475896763	0.103938828682799
ZN425_HUMAN/498-520	Q6IV72	ZN425	513	L	M	-0.110373240717809	0.0619221921615623
ZN425_HUMAN/498-520	Q6IV72	ZN425	513	L	N	0.34247615944487	0.0687878175687017
ZN425_HUMAN/498-520	Q6IV72	ZN425	513	L	P	0.21299342215378	0.0899088294222524
ZN425_HUMAN/498-520	Q6IV72	ZN425	513	L	Q	0.257203121665859	0.108396903686819
ZN425_HUMAN/498-520	Q6IV72	ZN425	513	L	R	0.413943240518274	0.0676613924488926
ZN425_HUMAN/498-520	Q6IV72	ZN425	513	L	S	0.326387748083584	0.0558001131011138
ZN425_HUMAN/498-520	Q6IV72	ZN425	513	L	T	0.224667470283962	0.0415406544512143
ZN425_HUMAN/498-520	Q6IV72	ZN425	513	L	V	0.228962829922264	0.0848078405504348
ZN425_HUMAN/498-520	Q6IV72	ZN425	513	L	W	0.378343160234794	0.0625729484577708
ZN425_HUMAN/498-520	Q6IV72	ZN425	513	L	Y	0.178065086427984	0.0472181121409984
ZN573_HUMAN/638-660	Q86YE8	ZN573	653	L	A	0.243360792318139	0.0524325938723986
ZN573_HUMAN/638-660	Q86YE8	ZN573	653	L	C	0.286826377583538	0.0748585632778196
ZN573_HUMAN/638-660	Q86YE8	ZN573	653	L	D	0.0746543821986641	0.110363430170391
ZN573_HUMAN/638-660	Q86YE8	ZN573	653	L	E	-0.078782399138009	0.0744334420603276
ZN573_HUMAN/638-660	Q86YE8	ZN573	653	L	F	0.226887448429014	0.0755562614659247
ZN573_HUMAN/638-660	Q86YE8	ZN573	653	L	G	0.306422307539722	0.0739318271182104
ZN573_HUMAN/638-660	Q86YE8	ZN573	653	L	H	0.285416017493348	0.0945257586730221
ZN573_HUMAN/638-660	Q86YE8	ZN573	653	L	I	0.258023819780019	0.0543553905544842
ZN573_HUMAN/638-660	Q86YE8	ZN573	653	L	K	0.29365475896763	0.103938828682799
ZN573_HUMAN/638-660	Q86YE8	ZN573	653	L	M	-0.110373240717809	0.0619221921615623
ZN573_HUMAN/638-660	Q86YE8	ZN573	653	L	N	0.34247615944487	0.0687878175687017
ZN573_HUMAN/638-660	Q86YE8	ZN573	653	L	P	0.21299342215378	0.0899088294222524
ZN573_HUMAN/638-660	Q86YE8	ZN573	653	L	Q	0.257203121665859	0.108396903686819
ZN573_HUMAN/638-660	Q86YE8	ZN573	653	L	R	0.413943240518274	0.0676613924488926
ZN573_HUMAN/638-660	Q86YE8	ZN573	653	L	S	0.326387748083584	0.0558001131011138
ZN573_HUMAN/638-660	Q86YE8	ZN573	653	L	T	0.224667470283962	0.0415406544512143
ZN573_HUMAN/638-660	Q86YE8	ZN573	653	L	V	0.228962829922264	0.0848078405504348
ZN573_HUMAN/638-660	Q86YE8	ZN573	653	L	W	0.378343160234794	0.0625729484577708
ZN573_HUMAN/638-660	Q86YE8	ZN573	653	L	Y	0.178065086427984	0.0472181121409984
ZN502_HUMAN/295-317	Q8TBZ5	ZN502	310	L	A	0.243360792318139	0.0524325938723986
ZN502_HUMAN/295-317	Q8TBZ5	ZN502	310	L	C	0.286826377583538	0.0748585632778196
ZN502_HUMAN/295-317	Q8TBZ5	ZN502	310	L	D	0.0746543821986641	0.110363430170391
ZN502_HUMAN/295-317	Q8TBZ5	ZN502	310	L	E	-0.078782399138009	0.0744334420603276
ZN502_HUMAN/295-317	Q8TBZ5	ZN502	310	L	F	0.226887448429014	0.0755562614659247
ZN502_HUMAN/295-317	Q8TBZ5	ZN502	310	L	G	0.306422307539722	0.0739318271182104
ZN502_HUMAN/295-317	Q8TBZ5	ZN502	310	L	H	0.285416017493348	0.0945257586730221
ZN502_HUMAN/295-317	Q8TBZ5	ZN502	310	L	I	0.258023819780019	0.0543553905544842
ZN502_HUMAN/295-317	Q8TBZ5	ZN502	310	L	K	0.29365475896763	0.103938828682799
ZN502_HUMAN/295-317	Q8TBZ5	ZN502	310	L	M	-0.110373240717809	0.0619221921615623
ZN502_HUMAN/295-317	Q8TBZ5	ZN502	310	L	N	0.34247615944487	0.0687878175687017
ZN502_HUMAN/295-317	Q8TBZ5	ZN502	310	L	P	0.21299342215378	0.0899088294222524
ZN502_HUMAN/295-317	Q8TBZ5	ZN502	310	L	Q	0.257203121665859	0.108396903686819
ZN502_HUMAN/295-317	Q8TBZ5	ZN502	310	L	R	0.413943240518274	0.0676613924488926
ZN502_HUMAN/295-317	Q8TBZ5	ZN502	310	L	S	0.326387748083584	0.0558001131011138
ZN502_HUMAN/295-317	Q8TBZ5	ZN502	310	L	T	0.224667470283962	0.0415406544512143
ZN502_HUMAN/295-317	Q8TBZ5	ZN502	310	L	V	0.228962829922264	0.0848078405504348
ZN502_HUMAN/295-317	Q8TBZ5	ZN502	310	L	W	0.378343160234794	0.0625729484577708
ZN502_HUMAN/295-317	Q8TBZ5	ZN502	310	L	Y	0.178065086427984	0.0472181121409984
ZN772_HUMAN/406-428	Q68DY9	ZN772	421	L	A	0.243360792318139	0.0524325938723986
ZN772_HUMAN/406-428	Q68DY9	ZN772	421	L	C	0.286826377583538	0.0748585632778196
ZN772_HUMAN/406-428	Q68DY9	ZN772	421	L	D	0.0746543821986641	0.110363430170391
ZN772_HUMAN/406-428	Q68DY9	ZN772	421	L	E	-0.078782399138009	0.0744334420603276
ZN772_HUMAN/406-428	Q68DY9	ZN772	421	L	F	0.226887448429014	0.0755562614659247
ZN772_HUMAN/406-428	Q68DY9	ZN772	421	L	G	0.306422307539722	0.0739318271182104
ZN772_HUMAN/406-428	Q68DY9	ZN772	421	L	H	0.285416017493348	0.0945257586730221
ZN772_HUMAN/406-428	Q68DY9	ZN772	421	L	I	0.258023819780019	0.0543553905544842
ZN772_HUMAN/406-428	Q68DY9	ZN772	421	L	K	0.29365475896763	0.103938828682799
ZN772_HUMAN/406-428	Q68DY9	ZN772	421	L	M	-0.110373240717809	0.0619221921615623
ZN772_HUMAN/406-428	Q68DY9	ZN772	421	L	N	0.34247615944487	0.0687878175687017
ZN772_HUMAN/406-428	Q68DY9	ZN772	421	L	P	0.21299342215378	0.0899088294222524
ZN772_HUMAN/406-428	Q68DY9	ZN772	421	L	Q	0.257203121665859	0.108396903686819
ZN772_HUMAN/406-428	Q68DY9	ZN772	421	L	R	0.413943240518274	0.0676613924488926
ZN772_HUMAN/406-428	Q68DY9	ZN772	421	L	S	0.326387748083584	0.0558001131011138
ZN772_HUMAN/406-428	Q68DY9	ZN772	421	L	T	0.224667470283962	0.0415406544512143
ZN772_HUMAN/406-428	Q68DY9	ZN772	421	L	V	0.228962829922264	0.0848078405504348
ZN772_HUMAN/406-428	Q68DY9	ZN772	421	L	W	0.378343160234794	0.0625729484577708
ZN772_HUMAN/406-428	Q68DY9	ZN772	421	L	Y	0.178065086427984	0.0472181121409984
ZNF32_HUMAN/161-183	P17041	ZNF32	176	L	A	0.243360792318139	0.0524325938723986
ZNF32_HUMAN/161-183	P17041	ZNF32	176	L	C	0.286826377583538	0.0748585632778196
ZNF32_HUMAN/161-183	P17041	ZNF32	176	L	D	0.0746543821986641	0.110363430170391
ZNF32_HUMAN/161-183	P17041	ZNF32	176	L	E	-0.078782399138009	0.0744334420603276
ZNF32_HUMAN/161-183	P17041	ZNF32	176	L	F	0.226887448429014	0.0755562614659247
ZNF32_HUMAN/161-183	P17041	ZNF32	176	L	G	0.306422307539722	0.0739318271182104
ZNF32_HUMAN/161-183	P17041	ZNF32	176	L	H	0.285416017493348	0.0945257586730221
ZNF32_HUMAN/161-183	P17041	ZNF32	176	L	I	0.258023819780019	0.0543553905544842
ZNF32_HUMAN/161-183	P17041	ZNF32	176	L	K	0.29365475896763	0.103938828682799
ZNF32_HUMAN/161-183	P17041	ZNF32	176	L	M	-0.110373240717809	0.0619221921615623
ZNF32_HUMAN/161-183	P17041	ZNF32	176	L	N	0.34247615944487	0.0687878175687017
ZNF32_HUMAN/161-183	P17041	ZNF32	176	L	P	0.21299342215378	0.0899088294222524
ZNF32_HUMAN/161-183	P17041	ZNF32	176	L	Q	0.257203121665859	0.108396903686819
ZNF32_HUMAN/161-183	P17041	ZNF32	176	L	R	0.413943240518274	0.0676613924488926
ZNF32_HUMAN/161-183	P17041	ZNF32	176	L	S	0.326387748083584	0.0558001131011138
ZNF32_HUMAN/161-183	P17041	ZNF32	176	L	T	0.224667470283962	0.0415406544512143
ZNF32_HUMAN/161-183	P17041	ZNF32	176	L	V	0.228962829922264	0.0848078405504348
ZNF32_HUMAN/161-183	P17041	ZNF32	176	L	W	0.378343160234794	0.0625729484577708
ZNF32_HUMAN/161-183	P17041	ZNF32	176	L	Y	0.178065086427984	0.0472181121409984
TYY1_HUMAN/325-347	P25490	TYY1	340	L	A	0.243360792318139	0.0524325938723986
TYY1_HUMAN/325-347	P25490	TYY1	340	L	C	0.286826377583538	0.0748585632778196
TYY1_HUMAN/325-347	P25490	TYY1	340	L	D	0.0746543821986641	0.110363430170391
TYY1_HUMAN/325-347	P25490	TYY1	340	L	E	-0.078782399138009	0.0744334420603276
TYY1_HUMAN/325-347	P25490	TYY1	340	L	F	0.226887448429014	0.0755562614659247
TYY1_HUMAN/325-347	P25490	TYY1	340	L	G	0.306422307539722	0.0739318271182104
TYY1_HUMAN/325-347	P25490	TYY1	340	L	H	0.285416017493348	0.0945257586730221
TYY1_HUMAN/325-347	P25490	TYY1	340	L	I	0.258023819780019	0.0543553905544842
TYY1_HUMAN/325-347	P25490	TYY1	340	L	K	0.29365475896763	0.103938828682799
TYY1_HUMAN/325-347	P25490	TYY1	340	L	M	-0.110373240717809	0.0619221921615623
TYY1_HUMAN/325-347	P25490	TYY1	340	L	N	0.34247615944487	0.0687878175687017
TYY1_HUMAN/325-347	P25490	TYY1	340	L	P	0.21299342215378	0.0899088294222524
TYY1_HUMAN/325-347	P25490	TYY1	340	L	Q	0.257203121665859	0.108396903686819
TYY1_HUMAN/325-347	P25490	TYY1	340	L	R	0.413943240518274	0.0676613924488926
TYY1_HUMAN/325-347	P25490	TYY1	340	L	S	0.326387748083584	0.0558001131011138
TYY1_HUMAN/325-347	P25490	TYY1	340	L	T	0.224667470283962	0.0415406544512143
TYY1_HUMAN/325-347	P25490	TYY1	340	L	V	0.228962829922264	0.0848078405504348
TYY1_HUMAN/325-347	P25490	TYY1	340	L	W	0.378343160234794	0.0625729484577708
TYY1_HUMAN/325-347	P25490	TYY1	340	L	Y	0.178065086427984	0.0472181121409984
ZN570_HUMAN/302-324	Q96NI8	ZN570	317	L	A	0.243360792318139	0.0524325938723986
ZN570_HUMAN/302-324	Q96NI8	ZN570	317	L	C	0.286826377583538	0.0748585632778196
ZN570_HUMAN/302-324	Q96NI8	ZN570	317	L	D	0.0746543821986641	0.110363430170391
ZN570_HUMAN/302-324	Q96NI8	ZN570	317	L	E	-0.078782399138009	0.0744334420603276
ZN570_HUMAN/302-324	Q96NI8	ZN570	317	L	F	0.226887448429014	0.0755562614659247
ZN570_HUMAN/302-324	Q96NI8	ZN570	317	L	G	0.306422307539722	0.0739318271182104
ZN570_HUMAN/302-324	Q96NI8	ZN570	317	L	H	0.285416017493348	0.0945257586730221
ZN570_HUMAN/302-324	Q96NI8	ZN570	317	L	I	0.258023819780019	0.0543553905544842
ZN570_HUMAN/302-324	Q96NI8	ZN570	317	L	K	0.29365475896763	0.103938828682799
ZN570_HUMAN/302-324	Q96NI8	ZN570	317	L	M	-0.110373240717809	0.0619221921615623
ZN570_HUMAN/302-324	Q96NI8	ZN570	317	L	N	0.34247615944487	0.0687878175687017
ZN570_HUMAN/302-324	Q96NI8	ZN570	317	L	P	0.21299342215378	0.0899088294222524
ZN570_HUMAN/302-324	Q96NI8	ZN570	317	L	Q	0.257203121665859	0.108396903686819
ZN570_HUMAN/302-324	Q96NI8	ZN570	317	L	R	0.413943240518274	0.0676613924488926
ZN570_HUMAN/302-324	Q96NI8	ZN570	317	L	S	0.326387748083584	0.0558001131011138
ZN570_HUMAN/302-324	Q96NI8	ZN570	317	L	T	0.224667470283962	0.0415406544512143
ZN570_HUMAN/302-324	Q96NI8	ZN570	317	L	V	0.228962829922264	0.0848078405504348
ZN570_HUMAN/302-324	Q96NI8	ZN570	317	L	W	0.378343160234794	0.0625729484577708
ZN570_HUMAN/302-324	Q96NI8	ZN570	317	L	Y	0.178065086427984	0.0472181121409984
ZN200_HUMAN/308-330	P98182	ZN200	323	R	A	0.243360792318139	0.0524325938723986
ZN200_HUMAN/308-330	P98182	ZN200	323	R	C	0.286826377583538	0.0748585632778196
ZN200_HUMAN/308-330	P98182	ZN200	323	R	D	0.0746543821986641	0.110363430170391
ZN200_HUMAN/308-330	P98182	ZN200	323	R	E	-0.078782399138009	0.0744334420603276
ZN200_HUMAN/308-330	P98182	ZN200	323	R	F	0.226887448429014	0.0755562614659247
ZN200_HUMAN/308-330	P98182	ZN200	323	R	G	0.306422307539722	0.0739318271182104
ZN200_HUMAN/308-330	P98182	ZN200	323	R	H	0.285416017493348	0.0945257586730221
ZN200_HUMAN/308-330	P98182	ZN200	323	R	I	0.258023819780019	0.0543553905544842
ZN200_HUMAN/308-330	P98182	ZN200	323	R	K	0.29365475896763	0.103938828682799
ZN200_HUMAN/308-330	P98182	ZN200	323	R	L	-0.988764209530494	0.429217729503358
ZN200_HUMAN/308-330	P98182	ZN200	323	R	M	-0.110373240717809	0.0619221921615623
ZN200_HUMAN/308-330	P98182	ZN200	323	R	N	0.34247615944487	0.0687878175687017
ZN200_HUMAN/308-330	P98182	ZN200	323	R	P	0.21299342215378	0.0899088294222524
ZN200_HUMAN/308-330	P98182	ZN200	323	R	Q	0.257203121665859	0.108396903686819
ZN200_HUMAN/308-330	P98182	ZN200	323	R	S	0.326387748083584	0.0558001131011138
ZN200_HUMAN/308-330	P98182	ZN200	323	R	T	0.224667470283962	0.0415406544512143
ZN200_HUMAN/308-330	P98182	ZN200	323	R	V	0.228962829922264	0.0848078405504348
ZN200_HUMAN/308-330	P98182	ZN200	323	R	W	0.378343160234794	0.0625729484577708
ZN200_HUMAN/308-330	P98182	ZN200	323	R	Y	0.178065086427984	0.0472181121409984
ZKSC1_HUMAN/377-399	P17029	ZKSC1	392	L	A	0.243360792318139	0.0524325938723986
ZKSC1_HUMAN/377-399	P17029	ZKSC1	392	L	C	0.286826377583538	0.0748585632778196
ZKSC1_HUMAN/377-399	P17029	ZKSC1	392	L	D	0.0746543821986641	0.110363430170391
ZKSC1_HUMAN/377-399	P17029	ZKSC1	392	L	E	-0.078782399138009	0.0744334420603276
ZKSC1_HUMAN/377-399	P17029	ZKSC1	392	L	F	0.226887448429014	0.0755562614659247
ZKSC1_HUMAN/377-399	P17029	ZKSC1	392	L	G	0.306422307539722	0.0739318271182104
ZKSC1_HUMAN/377-399	P17029	ZKSC1	392	L	H	0.285416017493348	0.0945257586730221
ZKSC1_HUMAN/377-399	P17029	ZKSC1	392	L	I	0.258023819780019	0.0543553905544842
ZKSC1_HUMAN/377-399	P17029	ZKSC1	392	L	K	0.29365475896763	0.103938828682799
ZKSC1_HUMAN/377-399	P17029	ZKSC1	392	L	M	-0.110373240717809	0.0619221921615623
ZKSC1_HUMAN/377-399	P17029	ZKSC1	392	L	N	0.34247615944487	0.0687878175687017
ZKSC1_HUMAN/377-399	P17029	ZKSC1	392	L	P	0.21299342215378	0.0899088294222524
ZKSC1_HUMAN/377-399	P17029	ZKSC1	392	L	Q	0.257203121665859	0.108396903686819
ZKSC1_HUMAN/377-399	P17029	ZKSC1	392	L	R	0.413943240518274	0.0676613924488926
ZKSC1_HUMAN/377-399	P17029	ZKSC1	392	L	S	0.326387748083584	0.0558001131011138
ZKSC1_HUMAN/377-399	P17029	ZKSC1	392	L	T	0.224667470283962	0.0415406544512143
ZKSC1_HUMAN/377-399	P17029	ZKSC1	392	L	V	0.228962829922264	0.0848078405504348
ZKSC1_HUMAN/377-399	P17029	ZKSC1	392	L	W	0.378343160234794	0.0625729484577708
ZKSC1_HUMAN/377-399	P17029	ZKSC1	392	L	Y	0.178065086427984	0.0472181121409984
ZNF7_HUMAN/497-519	P17097	ZNF7	512	L	A	0.243360792318139	0.0524325938723986
ZNF7_HUMAN/497-519	P17097	ZNF7	512	L	C	0.286826377583538	0.0748585632778196
ZNF7_HUMAN/497-519	P17097	ZNF7	512	L	D	0.0746543821986641	0.110363430170391
ZNF7_HUMAN/497-519	P17097	ZNF7	512	L	E	-0.078782399138009	0.0744334420603276
ZNF7_HUMAN/497-519	P17097	ZNF7	512	L	F	0.226887448429014	0.0755562614659247
ZNF7_HUMAN/497-519	P17097	ZNF7	512	L	G	0.306422307539722	0.0739318271182104
ZNF7_HUMAN/497-519	P17097	ZNF7	512	L	H	0.285416017493348	0.0945257586730221
ZNF7_HUMAN/497-519	P17097	ZNF7	512	L	I	0.258023819780019	0.0543553905544842
ZNF7_HUMAN/497-519	P17097	ZNF7	512	L	K	0.29365475896763	0.103938828682799
ZNF7_HUMAN/497-519	P17097	ZNF7	512	L	M	-0.110373240717809	0.0619221921615623
ZNF7_HUMAN/497-519	P17097	ZNF7	512	L	N	0.34247615944487	0.0687878175687017
ZNF7_HUMAN/497-519	P17097	ZNF7	512	L	P	0.21299342215378	0.0899088294222524
ZNF7_HUMAN/497-519	P17097	ZNF7	512	L	Q	0.257203121665859	0.108396903686819
ZNF7_HUMAN/497-519	P17097	ZNF7	512	L	R	0.413943240518274	0.0676613924488926
ZNF7_HUMAN/497-519	P17097	ZNF7	512	L	S	0.326387748083584	0.0558001131011138
ZNF7_HUMAN/497-519	P17097	ZNF7	512	L	T	0.224667470283962	0.0415406544512143
ZNF7_HUMAN/497-519	P17097	ZNF7	512	L	V	0.228962829922264	0.0848078405504348
ZNF7_HUMAN/497-519	P17097	ZNF7	512	L	W	0.378343160234794	0.0625729484577708
ZNF7_HUMAN/497-519	P17097	ZNF7	512	L	Y	0.178065086427984	0.0472181121409984
Z705B_HUMAN/200-222	P0CI00	Z705B	215	L	A	0.243360792318139	0.0524325938723986
Z705B_HUMAN/200-222	P0CI00	Z705B	215	L	C	0.286826377583538	0.0748585632778196
Z705B_HUMAN/200-222	P0CI00	Z705B	215	L	D	0.0746543821986641	0.110363430170391
Z705B_HUMAN/200-222	P0CI00	Z705B	215	L	E	-0.078782399138009	0.0744334420603276
Z705B_HUMAN/200-222	P0CI00	Z705B	215	L	F	0.226887448429014	0.0755562614659247
Z705B_HUMAN/200-222	P0CI00	Z705B	215	L	G	0.306422307539722	0.0739318271182104
Z705B_HUMAN/200-222	P0CI00	Z705B	215	L	H	0.285416017493348	0.0945257586730221
Z705B_HUMAN/200-222	P0CI00	Z705B	215	L	I	0.258023819780019	0.0543553905544842
Z705B_HUMAN/200-222	P0CI00	Z705B	215	L	K	0.29365475896763	0.103938828682799
Z705B_HUMAN/200-222	P0CI00	Z705B	215	L	M	-0.110373240717809	0.0619221921615623
Z705B_HUMAN/200-222	P0CI00	Z705B	215	L	N	0.34247615944487	0.0687878175687017
Z705B_HUMAN/200-222	P0CI00	Z705B	215	L	P	0.21299342215378	0.0899088294222524
Z705B_HUMAN/200-222	P0CI00	Z705B	215	L	Q	0.257203121665859	0.108396903686819
Z705B_HUMAN/200-222	P0CI00	Z705B	215	L	R	0.413943240518274	0.0676613924488926
Z705B_HUMAN/200-222	P0CI00	Z705B	215	L	S	0.326387748083584	0.0558001131011138
Z705B_HUMAN/200-222	P0CI00	Z705B	215	L	T	0.224667470283962	0.0415406544512143
Z705B_HUMAN/200-222	P0CI00	Z705B	215	L	V	0.228962829922264	0.0848078405504348
Z705B_HUMAN/200-222	P0CI00	Z705B	215	L	W	0.378343160234794	0.0625729484577708
Z705B_HUMAN/200-222	P0CI00	Z705B	215	L	Y	0.178065086427984	0.0472181121409984
ZNF90_HUMAN/285-307	Q03938	ZNF90	300	L	A	0.243360792318139	0.0524325938723986
ZNF90_HUMAN/285-307	Q03938	ZNF90	300	L	C	0.286826377583538	0.0748585632778196
ZNF90_HUMAN/285-307	Q03938	ZNF90	300	L	D	0.0746543821986641	0.110363430170391
ZNF90_HUMAN/285-307	Q03938	ZNF90	300	L	E	-0.078782399138009	0.0744334420603276
ZNF90_HUMAN/285-307	Q03938	ZNF90	300	L	F	0.226887448429014	0.0755562614659247
ZNF90_HUMAN/285-307	Q03938	ZNF90	300	L	G	0.306422307539722	0.0739318271182104
ZNF90_HUMAN/285-307	Q03938	ZNF90	300	L	H	0.285416017493348	0.0945257586730221
ZNF90_HUMAN/285-307	Q03938	ZNF90	300	L	I	0.258023819780019	0.0543553905544842
ZNF90_HUMAN/285-307	Q03938	ZNF90	300	L	K	0.29365475896763	0.103938828682799
ZNF90_HUMAN/285-307	Q03938	ZNF90	300	L	M	-0.110373240717809	0.0619221921615623
ZNF90_HUMAN/285-307	Q03938	ZNF90	300	L	N	0.34247615944487	0.0687878175687017
ZNF90_HUMAN/285-307	Q03938	ZNF90	300	L	P	0.21299342215378	0.0899088294222524
ZNF90_HUMAN/285-307	Q03938	ZNF90	300	L	Q	0.257203121665859	0.108396903686819
ZNF90_HUMAN/285-307	Q03938	ZNF90	300	L	R	0.413943240518274	0.0676613924488926
ZNF90_HUMAN/285-307	Q03938	ZNF90	300	L	S	0.326387748083584	0.0558001131011138
ZNF90_HUMAN/285-307	Q03938	ZNF90	300	L	T	0.224667470283962	0.0415406544512143
ZNF90_HUMAN/285-307	Q03938	ZNF90	300	L	V	0.228962829922264	0.0848078405504348
ZNF90_HUMAN/285-307	Q03938	ZNF90	300	L	W	0.378343160234794	0.0625729484577708
ZNF90_HUMAN/285-307	Q03938	ZNF90	300	L	Y	0.178065086427984	0.0472181121409984
ZN75A_HUMAN/217-239	Q96N20	ZN75A	232	L	A	0.243360792318139	0.0524325938723986
ZN75A_HUMAN/217-239	Q96N20	ZN75A	232	L	C	0.286826377583538	0.0748585632778196
ZN75A_HUMAN/217-239	Q96N20	ZN75A	232	L	D	0.0746543821986641	0.110363430170391
ZN75A_HUMAN/217-239	Q96N20	ZN75A	232	L	E	-0.078782399138009	0.0744334420603276
ZN75A_HUMAN/217-239	Q96N20	ZN75A	232	L	F	0.226887448429014	0.0755562614659247
ZN75A_HUMAN/217-239	Q96N20	ZN75A	232	L	G	0.306422307539722	0.0739318271182104
ZN75A_HUMAN/217-239	Q96N20	ZN75A	232	L	H	0.285416017493348	0.0945257586730221
ZN75A_HUMAN/217-239	Q96N20	ZN75A	232	L	I	0.258023819780019	0.0543553905544842
ZN75A_HUMAN/217-239	Q96N20	ZN75A	232	L	K	0.29365475896763	0.103938828682799
ZN75A_HUMAN/217-239	Q96N20	ZN75A	232	L	M	-0.110373240717809	0.0619221921615623
ZN75A_HUMAN/217-239	Q96N20	ZN75A	232	L	N	0.34247615944487	0.0687878175687017
ZN75A_HUMAN/217-239	Q96N20	ZN75A	232	L	P	0.21299342215378	0.0899088294222524
ZN75A_HUMAN/217-239	Q96N20	ZN75A	232	L	Q	0.257203121665859	0.108396903686819
ZN75A_HUMAN/217-239	Q96N20	ZN75A	232	L	R	0.413943240518274	0.0676613924488926
ZN75A_HUMAN/217-239	Q96N20	ZN75A	232	L	S	0.326387748083584	0.0558001131011138
ZN75A_HUMAN/217-239	Q96N20	ZN75A	232	L	T	0.224667470283962	0.0415406544512143
ZN75A_HUMAN/217-239	Q96N20	ZN75A	232	L	V	0.228962829922264	0.0848078405504348
ZN75A_HUMAN/217-239	Q96N20	ZN75A	232	L	W	0.378343160234794	0.0625729484577708
ZN75A_HUMAN/217-239	Q96N20	ZN75A	232	L	Y	0.178065086427984	0.0472181121409984
ZN841_HUMAN/481-503	Q6ZN19	ZN841	496	L	A	0.243360792318139	0.0524325938723986
ZN841_HUMAN/481-503	Q6ZN19	ZN841	496	L	C	0.286826377583538	0.0748585632778196
ZN841_HUMAN/481-503	Q6ZN19	ZN841	496	L	D	0.0746543821986641	0.110363430170391
ZN841_HUMAN/481-503	Q6ZN19	ZN841	496	L	E	-0.078782399138009	0.0744334420603276
ZN841_HUMAN/481-503	Q6ZN19	ZN841	496	L	F	0.226887448429014	0.0755562614659247
ZN841_HUMAN/481-503	Q6ZN19	ZN841	496	L	G	0.306422307539722	0.0739318271182104
ZN841_HUMAN/481-503	Q6ZN19	ZN841	496	L	H	0.285416017493348	0.0945257586730221
ZN841_HUMAN/481-503	Q6ZN19	ZN841	496	L	I	0.258023819780019	0.0543553905544842
ZN841_HUMAN/481-503	Q6ZN19	ZN841	496	L	K	0.29365475896763	0.103938828682799
ZN841_HUMAN/481-503	Q6ZN19	ZN841	496	L	M	-0.110373240717809	0.0619221921615623
ZN841_HUMAN/481-503	Q6ZN19	ZN841	496	L	N	0.34247615944487	0.0687878175687017
ZN841_HUMAN/481-503	Q6ZN19	ZN841	496	L	P	0.21299342215378	0.0899088294222524
ZN841_HUMAN/481-503	Q6ZN19	ZN841	496	L	Q	0.257203121665859	0.108396903686819
ZN841_HUMAN/481-503	Q6ZN19	ZN841	496	L	R	0.413943240518274	0.0676613924488926
ZN841_HUMAN/481-503	Q6ZN19	ZN841	496	L	S	0.326387748083584	0.0558001131011138
ZN841_HUMAN/481-503	Q6ZN19	ZN841	496	L	T	0.224667470283962	0.0415406544512143
ZN841_HUMAN/481-503	Q6ZN19	ZN841	496	L	V	0.228962829922264	0.0848078405504348
ZN841_HUMAN/481-503	Q6ZN19	ZN841	496	L	W	0.378343160234794	0.0625729484577708
ZN841_HUMAN/481-503	Q6ZN19	ZN841	496	L	Y	0.178065086427984	0.0472181121409984
ZN486_HUMAN/434-456	Q96H40	ZN486	449	L	A	0.243360792318139	0.0524325938723986
ZN486_HUMAN/434-456	Q96H40	ZN486	449	L	C	0.286826377583538	0.0748585632778196
ZN486_HUMAN/434-456	Q96H40	ZN486	449	L	D	0.0746543821986641	0.110363430170391
ZN486_HUMAN/434-456	Q96H40	ZN486	449	L	E	-0.078782399138009	0.0744334420603276
ZN486_HUMAN/434-456	Q96H40	ZN486	449	L	F	0.226887448429014	0.0755562614659247
ZN486_HUMAN/434-456	Q96H40	ZN486	449	L	G	0.306422307539722	0.0739318271182104
ZN486_HUMAN/434-456	Q96H40	ZN486	449	L	H	0.285416017493348	0.0945257586730221
ZN486_HUMAN/434-456	Q96H40	ZN486	449	L	I	0.258023819780019	0.0543553905544842
ZN486_HUMAN/434-456	Q96H40	ZN486	449	L	K	0.29365475896763	0.103938828682799
ZN486_HUMAN/434-456	Q96H40	ZN486	449	L	M	-0.110373240717809	0.0619221921615623
ZN486_HUMAN/434-456	Q96H40	ZN486	449	L	N	0.34247615944487	0.0687878175687017
ZN486_HUMAN/434-456	Q96H40	ZN486	449	L	P	0.21299342215378	0.0899088294222524
ZN486_HUMAN/434-456	Q96H40	ZN486	449	L	Q	0.257203121665859	0.108396903686819
ZN486_HUMAN/434-456	Q96H40	ZN486	449	L	R	0.413943240518274	0.0676613924488926
ZN486_HUMAN/434-456	Q96H40	ZN486	449	L	S	0.326387748083584	0.0558001131011138
ZN486_HUMAN/434-456	Q96H40	ZN486	449	L	T	0.224667470283962	0.0415406544512143
ZN486_HUMAN/434-456	Q96H40	ZN486	449	L	V	0.228962829922264	0.0848078405504348
ZN486_HUMAN/434-456	Q96H40	ZN486	449	L	W	0.378343160234794	0.0625729484577708
ZN486_HUMAN/434-456	Q96H40	ZN486	449	L	Y	0.178065086427984	0.0472181121409984
ZFP1_HUMAN/380-402	Q6P2D0	ZFP1	395	L	A	0.243360792318139	0.0524325938723986
ZFP1_HUMAN/380-402	Q6P2D0	ZFP1	395	L	C	0.286826377583538	0.0748585632778196
ZFP1_HUMAN/380-402	Q6P2D0	ZFP1	395	L	D	0.0746543821986641	0.110363430170391
ZFP1_HUMAN/380-402	Q6P2D0	ZFP1	395	L	E	-0.078782399138009	0.0744334420603276
ZFP1_HUMAN/380-402	Q6P2D0	ZFP1	395	L	F	0.226887448429014	0.0755562614659247
ZFP1_HUMAN/380-402	Q6P2D0	ZFP1	395	L	G	0.306422307539722	0.0739318271182104
ZFP1_HUMAN/380-402	Q6P2D0	ZFP1	395	L	H	0.285416017493348	0.0945257586730221
ZFP1_HUMAN/380-402	Q6P2D0	ZFP1	395	L	I	0.258023819780019	0.0543553905544842
ZFP1_HUMAN/380-402	Q6P2D0	ZFP1	395	L	K	0.29365475896763	0.103938828682799
ZFP1_HUMAN/380-402	Q6P2D0	ZFP1	395	L	M	-0.110373240717809	0.0619221921615623
ZFP1_HUMAN/380-402	Q6P2D0	ZFP1	395	L	N	0.34247615944487	0.0687878175687017
ZFP1_HUMAN/380-402	Q6P2D0	ZFP1	395	L	P	0.21299342215378	0.0899088294222524
ZFP1_HUMAN/380-402	Q6P2D0	ZFP1	395	L	Q	0.257203121665859	0.108396903686819
ZFP1_HUMAN/380-402	Q6P2D0	ZFP1	395	L	R	0.413943240518274	0.0676613924488926
ZFP1_HUMAN/380-402	Q6P2D0	ZFP1	395	L	S	0.326387748083584	0.0558001131011138
ZFP1_HUMAN/380-402	Q6P2D0	ZFP1	395	L	T	0.224667470283962	0.0415406544512143
ZFP1_HUMAN/380-402	Q6P2D0	ZFP1	395	L	V	0.228962829922264	0.0848078405504348
ZFP1_HUMAN/380-402	Q6P2D0	ZFP1	395	L	W	0.378343160234794	0.0625729484577708
ZFP1_HUMAN/380-402	Q6P2D0	ZFP1	395	L	Y	0.178065086427984	0.0472181121409984
ZN493_HUMAN/305-327	Q6ZR52	ZN493	320	L	A	0.243360792318139	0.0524325938723986
ZN493_HUMAN/305-327	Q6ZR52	ZN493	320	L	C	0.286826377583538	0.0748585632778196
ZN493_HUMAN/305-327	Q6ZR52	ZN493	320	L	D	0.0746543821986641	0.110363430170391
ZN493_HUMAN/305-327	Q6ZR52	ZN493	320	L	E	-0.078782399138009	0.0744334420603276
ZN493_HUMAN/305-327	Q6ZR52	ZN493	320	L	F	0.226887448429014	0.0755562614659247
ZN493_HUMAN/305-327	Q6ZR52	ZN493	320	L	G	0.306422307539722	0.0739318271182104
ZN493_HUMAN/305-327	Q6ZR52	ZN493	320	L	H	0.285416017493348	0.0945257586730221
ZN493_HUMAN/305-327	Q6ZR52	ZN493	320	L	I	0.258023819780019	0.0543553905544842
ZN493_HUMAN/305-327	Q6ZR52	ZN493	320	L	K	0.29365475896763	0.103938828682799
ZN493_HUMAN/305-327	Q6ZR52	ZN493	320	L	M	-0.110373240717809	0.0619221921615623
ZN493_HUMAN/305-327	Q6ZR52	ZN493	320	L	N	0.34247615944487	0.0687878175687017
ZN493_HUMAN/305-327	Q6ZR52	ZN493	320	L	P	0.21299342215378	0.0899088294222524
ZN493_HUMAN/305-327	Q6ZR52	ZN493	320	L	Q	0.257203121665859	0.108396903686819
ZN493_HUMAN/305-327	Q6ZR52	ZN493	320	L	R	0.413943240518274	0.0676613924488926
ZN493_HUMAN/305-327	Q6ZR52	ZN493	320	L	S	0.326387748083584	0.0558001131011138
ZN493_HUMAN/305-327	Q6ZR52	ZN493	320	L	T	0.224667470283962	0.0415406544512143
ZN493_HUMAN/305-327	Q6ZR52	ZN493	320	L	V	0.228962829922264	0.0848078405504348
ZN493_HUMAN/305-327	Q6ZR52	ZN493	320	L	W	0.378343160234794	0.0625729484577708
ZN493_HUMAN/305-327	Q6ZR52	ZN493	320	L	Y	0.178065086427984	0.0472181121409984
ZN732_HUMAN/278-300	B4DXR9	ZN732	293	V	A	0.243360792318139	0.0524325938723986
ZN732_HUMAN/278-300	B4DXR9	ZN732	293	V	C	0.286826377583538	0.0748585632778196
ZN732_HUMAN/278-300	B4DXR9	ZN732	293	V	D	0.0746543821986641	0.110363430170391
ZN732_HUMAN/278-300	B4DXR9	ZN732	293	V	E	-0.078782399138009	0.0744334420603276
ZN732_HUMAN/278-300	B4DXR9	ZN732	293	V	F	0.226887448429014	0.0755562614659247
ZN732_HUMAN/278-300	B4DXR9	ZN732	293	V	G	0.306422307539722	0.0739318271182104
ZN732_HUMAN/278-300	B4DXR9	ZN732	293	V	H	0.285416017493348	0.0945257586730221
ZN732_HUMAN/278-300	B4DXR9	ZN732	293	V	I	0.258023819780019	0.0543553905544842
ZN732_HUMAN/278-300	B4DXR9	ZN732	293	V	K	0.29365475896763	0.103938828682799
ZN732_HUMAN/278-300	B4DXR9	ZN732	293	V	L	-0.988764209530494	0.429217729503358
ZN732_HUMAN/278-300	B4DXR9	ZN732	293	V	M	-0.110373240717809	0.0619221921615623
ZN732_HUMAN/278-300	B4DXR9	ZN732	293	V	N	0.34247615944487	0.0687878175687017
ZN732_HUMAN/278-300	B4DXR9	ZN732	293	V	P	0.21299342215378	0.0899088294222524
ZN732_HUMAN/278-300	B4DXR9	ZN732	293	V	Q	0.257203121665859	0.108396903686819
ZN732_HUMAN/278-300	B4DXR9	ZN732	293	V	R	0.413943240518274	0.0676613924488926
ZN732_HUMAN/278-300	B4DXR9	ZN732	293	V	S	0.326387748083584	0.0558001131011138
ZN732_HUMAN/278-300	B4DXR9	ZN732	293	V	T	0.224667470283962	0.0415406544512143
ZN732_HUMAN/278-300	B4DXR9	ZN732	293	V	W	0.378343160234794	0.0625729484577708
ZN732_HUMAN/278-300	B4DXR9	ZN732	293	V	Y	0.178065086427984	0.0472181121409984
ZN317_HUMAN/446-468	Q96PQ6	ZN317	461	L	A	0.243360792318139	0.0524325938723986
ZN317_HUMAN/446-468	Q96PQ6	ZN317	461	L	C	0.286826377583538	0.0748585632778196
ZN317_HUMAN/446-468	Q96PQ6	ZN317	461	L	D	0.0746543821986641	0.110363430170391
ZN317_HUMAN/446-468	Q96PQ6	ZN317	461	L	E	-0.078782399138009	0.0744334420603276
ZN317_HUMAN/446-468	Q96PQ6	ZN317	461	L	F	0.226887448429014	0.0755562614659247
ZN317_HUMAN/446-468	Q96PQ6	ZN317	461	L	G	0.306422307539722	0.0739318271182104
ZN317_HUMAN/446-468	Q96PQ6	ZN317	461	L	H	0.285416017493348	0.0945257586730221
ZN317_HUMAN/446-468	Q96PQ6	ZN317	461	L	I	0.258023819780019	0.0543553905544842
ZN317_HUMAN/446-468	Q96PQ6	ZN317	461	L	K	0.29365475896763	0.103938828682799
ZN317_HUMAN/446-468	Q96PQ6	ZN317	461	L	M	-0.110373240717809	0.0619221921615623
ZN317_HUMAN/446-468	Q96PQ6	ZN317	461	L	N	0.34247615944487	0.0687878175687017
ZN317_HUMAN/446-468	Q96PQ6	ZN317	461	L	P	0.21299342215378	0.0899088294222524
ZN317_HUMAN/446-468	Q96PQ6	ZN317	461	L	Q	0.257203121665859	0.108396903686819
ZN317_HUMAN/446-468	Q96PQ6	ZN317	461	L	R	0.413943240518274	0.0676613924488926
ZN317_HUMAN/446-468	Q96PQ6	ZN317	461	L	S	0.326387748083584	0.0558001131011138
ZN317_HUMAN/446-468	Q96PQ6	ZN317	461	L	T	0.224667470283962	0.0415406544512143
ZN317_HUMAN/446-468	Q96PQ6	ZN317	461	L	V	0.228962829922264	0.0848078405504348
ZN317_HUMAN/446-468	Q96PQ6	ZN317	461	L	W	0.378343160234794	0.0625729484577708
ZN317_HUMAN/446-468	Q96PQ6	ZN317	461	L	Y	0.178065086427984	0.0472181121409984
ZN575_HUMAN/63-85	Q86XF7	ZN575	78	L	A	0.243360792318139	0.0524325938723986
ZN575_HUMAN/63-85	Q86XF7	ZN575	78	L	C	0.286826377583538	0.0748585632778196
ZN575_HUMAN/63-85	Q86XF7	ZN575	78	L	D	0.0746543821986641	0.110363430170391
ZN575_HUMAN/63-85	Q86XF7	ZN575	78	L	E	-0.078782399138009	0.0744334420603276
ZN575_HUMAN/63-85	Q86XF7	ZN575	78	L	F	0.226887448429014	0.0755562614659247
ZN575_HUMAN/63-85	Q86XF7	ZN575	78	L	G	0.306422307539722	0.0739318271182104
ZN575_HUMAN/63-85	Q86XF7	ZN575	78	L	H	0.285416017493348	0.0945257586730221
ZN575_HUMAN/63-85	Q86XF7	ZN575	78	L	I	0.258023819780019	0.0543553905544842
ZN575_HUMAN/63-85	Q86XF7	ZN575	78	L	K	0.29365475896763	0.103938828682799
ZN575_HUMAN/63-85	Q86XF7	ZN575	78	L	M	-0.110373240717809	0.0619221921615623
ZN575_HUMAN/63-85	Q86XF7	ZN575	78	L	N	0.34247615944487	0.0687878175687017
ZN575_HUMAN/63-85	Q86XF7	ZN575	78	L	P	0.21299342215378	0.0899088294222524
ZN575_HUMAN/63-85	Q86XF7	ZN575	78	L	Q	0.257203121665859	0.108396903686819
ZN575_HUMAN/63-85	Q86XF7	ZN575	78	L	R	0.413943240518274	0.0676613924488926
ZN575_HUMAN/63-85	Q86XF7	ZN575	78	L	S	0.326387748083584	0.0558001131011138
ZN575_HUMAN/63-85	Q86XF7	ZN575	78	L	T	0.224667470283962	0.0415406544512143
ZN575_HUMAN/63-85	Q86XF7	ZN575	78	L	V	0.228962829922264	0.0848078405504348
ZN575_HUMAN/63-85	Q86XF7	ZN575	78	L	W	0.378343160234794	0.0625729484577708
ZN575_HUMAN/63-85	Q86XF7	ZN575	78	L	Y	0.178065086427984	0.0472181121409984
ZN691_HUMAN/199-221	Q5VV52	ZN691	214	L	A	0.243360792318139	0.0524325938723986
ZN691_HUMAN/199-221	Q5VV52	ZN691	214	L	C	0.286826377583538	0.0748585632778196
ZN691_HUMAN/199-221	Q5VV52	ZN691	214	L	D	0.0746543821986641	0.110363430170391
ZN691_HUMAN/199-221	Q5VV52	ZN691	214	L	E	-0.078782399138009	0.0744334420603276
ZN691_HUMAN/199-221	Q5VV52	ZN691	214	L	F	0.226887448429014	0.0755562614659247
ZN691_HUMAN/199-221	Q5VV52	ZN691	214	L	G	0.306422307539722	0.0739318271182104
ZN691_HUMAN/199-221	Q5VV52	ZN691	214	L	H	0.285416017493348	0.0945257586730221
ZN691_HUMAN/199-221	Q5VV52	ZN691	214	L	I	0.258023819780019	0.0543553905544842
ZN691_HUMAN/199-221	Q5VV52	ZN691	214	L	K	0.29365475896763	0.103938828682799
ZN691_HUMAN/199-221	Q5VV52	ZN691	214	L	M	-0.110373240717809	0.0619221921615623
ZN691_HUMAN/199-221	Q5VV52	ZN691	214	L	N	0.34247615944487	0.0687878175687017
ZN691_HUMAN/199-221	Q5VV52	ZN691	214	L	P	0.21299342215378	0.0899088294222524
ZN691_HUMAN/199-221	Q5VV52	ZN691	214	L	Q	0.257203121665859	0.108396903686819
ZN691_HUMAN/199-221	Q5VV52	ZN691	214	L	R	0.413943240518274	0.0676613924488926
ZN691_HUMAN/199-221	Q5VV52	ZN691	214	L	S	0.326387748083584	0.0558001131011138
ZN691_HUMAN/199-221	Q5VV52	ZN691	214	L	T	0.224667470283962	0.0415406544512143
ZN691_HUMAN/199-221	Q5VV52	ZN691	214	L	V	0.228962829922264	0.0848078405504348
ZN691_HUMAN/199-221	Q5VV52	ZN691	214	L	W	0.378343160234794	0.0625729484577708
ZN691_HUMAN/199-221	Q5VV52	ZN691	214	L	Y	0.178065086427984	0.0472181121409984
ZN568_HUMAN/586-608	Q3ZCX4	ZN568	601	L	A	0.243360792318139	0.0524325938723986
ZN568_HUMAN/586-608	Q3ZCX4	ZN568	601	L	C	0.286826377583538	0.0748585632778196
ZN568_HUMAN/586-608	Q3ZCX4	ZN568	601	L	D	0.0746543821986641	0.110363430170391
ZN568_HUMAN/586-608	Q3ZCX4	ZN568	601	L	E	-0.078782399138009	0.0744334420603276
ZN568_HUMAN/586-608	Q3ZCX4	ZN568	601	L	F	0.226887448429014	0.0755562614659247
ZN568_HUMAN/586-608	Q3ZCX4	ZN568	601	L	G	0.306422307539722	0.0739318271182104
ZN568_HUMAN/586-608	Q3ZCX4	ZN568	601	L	H	0.285416017493348	0.0945257586730221
ZN568_HUMAN/586-608	Q3ZCX4	ZN568	601	L	I	0.258023819780019	0.0543553905544842
ZN568_HUMAN/586-608	Q3ZCX4	ZN568	601	L	K	0.29365475896763	0.103938828682799
ZN568_HUMAN/586-608	Q3ZCX4	ZN568	601	L	M	-0.110373240717809	0.0619221921615623
ZN568_HUMAN/586-608	Q3ZCX4	ZN568	601	L	N	0.34247615944487	0.0687878175687017
ZN568_HUMAN/586-608	Q3ZCX4	ZN568	601	L	P	0.21299342215378	0.0899088294222524
ZN568_HUMAN/586-608	Q3ZCX4	ZN568	601	L	Q	0.257203121665859	0.108396903686819
ZN568_HUMAN/586-608	Q3ZCX4	ZN568	601	L	R	0.413943240518274	0.0676613924488926
ZN568_HUMAN/586-608	Q3ZCX4	ZN568	601	L	S	0.326387748083584	0.0558001131011138
ZN568_HUMAN/586-608	Q3ZCX4	ZN568	601	L	T	0.224667470283962	0.0415406544512143
ZN568_HUMAN/586-608	Q3ZCX4	ZN568	601	L	V	0.228962829922264	0.0848078405504348
ZN568_HUMAN/586-608	Q3ZCX4	ZN568	601	L	W	0.378343160234794	0.0625729484577708
ZN568_HUMAN/586-608	Q3ZCX4	ZN568	601	L	Y	0.178065086427984	0.0472181121409984
ZNF8_HUMAN/285-307	P17098	ZNF8	300	L	A	0.243360792318139	0.0524325938723986
ZNF8_HUMAN/285-307	P17098	ZNF8	300	L	C	0.286826377583538	0.0748585632778196
ZNF8_HUMAN/285-307	P17098	ZNF8	300	L	D	0.0746543821986641	0.110363430170391
ZNF8_HUMAN/285-307	P17098	ZNF8	300	L	E	-0.078782399138009	0.0744334420603276
ZNF8_HUMAN/285-307	P17098	ZNF8	300	L	F	0.226887448429014	0.0755562614659247
ZNF8_HUMAN/285-307	P17098	ZNF8	300	L	G	0.306422307539722	0.0739318271182104
ZNF8_HUMAN/285-307	P17098	ZNF8	300	L	H	0.285416017493348	0.0945257586730221
ZNF8_HUMAN/285-307	P17098	ZNF8	300	L	I	0.258023819780019	0.0543553905544842
ZNF8_HUMAN/285-307	P17098	ZNF8	300	L	K	0.29365475896763	0.103938828682799
ZNF8_HUMAN/285-307	P17098	ZNF8	300	L	M	-0.110373240717809	0.0619221921615623
ZNF8_HUMAN/285-307	P17098	ZNF8	300	L	N	0.34247615944487	0.0687878175687017
ZNF8_HUMAN/285-307	P17098	ZNF8	300	L	P	0.21299342215378	0.0899088294222524
ZNF8_HUMAN/285-307	P17098	ZNF8	300	L	Q	0.257203121665859	0.108396903686819
ZNF8_HUMAN/285-307	P17098	ZNF8	300	L	R	0.413943240518274	0.0676613924488926
ZNF8_HUMAN/285-307	P17098	ZNF8	300	L	S	0.326387748083584	0.0558001131011138
ZNF8_HUMAN/285-307	P17098	ZNF8	300	L	T	0.224667470283962	0.0415406544512143
ZNF8_HUMAN/285-307	P17098	ZNF8	300	L	V	0.228962829922264	0.0848078405504348
ZNF8_HUMAN/285-307	P17098	ZNF8	300	L	W	0.378343160234794	0.0625729484577708
ZNF8_HUMAN/285-307	P17098	ZNF8	300	L	Y	0.178065086427984	0.0472181121409984
ZN341_HUMAN/650-677	Q9BYN7	ZN341	670	L	A	0.243360792318139	0.0524325938723986
ZN341_HUMAN/650-677	Q9BYN7	ZN341	670	L	C	0.286826377583538	0.0748585632778196
ZN341_HUMAN/650-677	Q9BYN7	ZN341	670	L	D	0.0746543821986641	0.110363430170391
ZN341_HUMAN/650-677	Q9BYN7	ZN341	670	L	E	-0.078782399138009	0.0744334420603276
ZN341_HUMAN/650-677	Q9BYN7	ZN341	670	L	F	0.226887448429014	0.0755562614659247
ZN341_HUMAN/650-677	Q9BYN7	ZN341	670	L	G	0.306422307539722	0.0739318271182104
ZN341_HUMAN/650-677	Q9BYN7	ZN341	670	L	H	0.285416017493348	0.0945257586730221
ZN341_HUMAN/650-677	Q9BYN7	ZN341	670	L	I	0.258023819780019	0.0543553905544842
ZN341_HUMAN/650-677	Q9BYN7	ZN341	670	L	K	0.29365475896763	0.103938828682799
ZN341_HUMAN/650-677	Q9BYN7	ZN341	670	L	M	-0.110373240717809	0.0619221921615623
ZN341_HUMAN/650-677	Q9BYN7	ZN341	670	L	N	0.34247615944487	0.0687878175687017
ZN341_HUMAN/650-677	Q9BYN7	ZN341	670	L	P	0.21299342215378	0.0899088294222524
ZN341_HUMAN/650-677	Q9BYN7	ZN341	670	L	Q	0.257203121665859	0.108396903686819
ZN341_HUMAN/650-677	Q9BYN7	ZN341	670	L	R	0.413943240518274	0.0676613924488926
ZN341_HUMAN/650-677	Q9BYN7	ZN341	670	L	S	0.326387748083584	0.0558001131011138
ZN341_HUMAN/650-677	Q9BYN7	ZN341	670	L	T	0.224667470283962	0.0415406544512143
ZN341_HUMAN/650-677	Q9BYN7	ZN341	670	L	V	0.228962829922264	0.0848078405504348
ZN341_HUMAN/650-677	Q9BYN7	ZN341	670	L	W	0.378343160234794	0.0625729484577708
ZN341_HUMAN/650-677	Q9BYN7	ZN341	670	L	Y	0.178065086427984	0.0472181121409984
ZN439_HUMAN/354-376	Q8NDP4	ZN439	369	F	A	0.243360792318139	0.0524325938723986
ZN439_HUMAN/354-376	Q8NDP4	ZN439	369	F	C	0.286826377583538	0.0748585632778196
ZN439_HUMAN/354-376	Q8NDP4	ZN439	369	F	D	0.0746543821986641	0.110363430170391
ZN439_HUMAN/354-376	Q8NDP4	ZN439	369	F	E	-0.078782399138009	0.0744334420603276
ZN439_HUMAN/354-376	Q8NDP4	ZN439	369	F	G	0.306422307539722	0.0739318271182104
ZN439_HUMAN/354-376	Q8NDP4	ZN439	369	F	H	0.285416017493348	0.0945257586730221
ZN439_HUMAN/354-376	Q8NDP4	ZN439	369	F	I	0.258023819780019	0.0543553905544842
ZN439_HUMAN/354-376	Q8NDP4	ZN439	369	F	K	0.29365475896763	0.103938828682799
ZN439_HUMAN/354-376	Q8NDP4	ZN439	369	F	L	-0.988764209530494	0.429217729503358
ZN439_HUMAN/354-376	Q8NDP4	ZN439	369	F	M	-0.110373240717809	0.0619221921615623
ZN439_HUMAN/354-376	Q8NDP4	ZN439	369	F	N	0.34247615944487	0.0687878175687017
ZN439_HUMAN/354-376	Q8NDP4	ZN439	369	F	P	0.21299342215378	0.0899088294222524
ZN439_HUMAN/354-376	Q8NDP4	ZN439	369	F	Q	0.257203121665859	0.108396903686819
ZN439_HUMAN/354-376	Q8NDP4	ZN439	369	F	R	0.413943240518274	0.0676613924488926
ZN439_HUMAN/354-376	Q8NDP4	ZN439	369	F	S	0.326387748083584	0.0558001131011138
ZN439_HUMAN/354-376	Q8NDP4	ZN439	369	F	T	0.224667470283962	0.0415406544512143
ZN439_HUMAN/354-376	Q8NDP4	ZN439	369	F	V	0.228962829922264	0.0848078405504348
ZN439_HUMAN/354-376	Q8NDP4	ZN439	369	F	W	0.378343160234794	0.0625729484577708
ZN439_HUMAN/354-376	Q8NDP4	ZN439	369	F	Y	0.178065086427984	0.0472181121409984
ZN723_HUMAN/229-251	P0DPD5	ZN723	244	L	A	0.243360792318139	0.0524325938723986
ZN723_HUMAN/229-251	P0DPD5	ZN723	244	L	C	0.286826377583538	0.0748585632778196
ZN723_HUMAN/229-251	P0DPD5	ZN723	244	L	D	0.0746543821986641	0.110363430170391
ZN723_HUMAN/229-251	P0DPD5	ZN723	244	L	E	-0.078782399138009	0.0744334420603276
ZN723_HUMAN/229-251	P0DPD5	ZN723	244	L	F	0.226887448429014	0.0755562614659247
ZN723_HUMAN/229-251	P0DPD5	ZN723	244	L	G	0.306422307539722	0.0739318271182104
ZN723_HUMAN/229-251	P0DPD5	ZN723	244	L	H	0.285416017493348	0.0945257586730221
ZN723_HUMAN/229-251	P0DPD5	ZN723	244	L	I	0.258023819780019	0.0543553905544842
ZN723_HUMAN/229-251	P0DPD5	ZN723	244	L	K	0.29365475896763	0.103938828682799
ZN723_HUMAN/229-251	P0DPD5	ZN723	244	L	M	-0.110373240717809	0.0619221921615623
ZN723_HUMAN/229-251	P0DPD5	ZN723	244	L	N	0.34247615944487	0.0687878175687017
ZN723_HUMAN/229-251	P0DPD5	ZN723	244	L	P	0.21299342215378	0.0899088294222524
ZN723_HUMAN/229-251	P0DPD5	ZN723	244	L	Q	0.257203121665859	0.108396903686819
ZN723_HUMAN/229-251	P0DPD5	ZN723	244	L	R	0.413943240518274	0.0676613924488926
ZN723_HUMAN/229-251	P0DPD5	ZN723	244	L	S	0.326387748083584	0.0558001131011138
ZN723_HUMAN/229-251	P0DPD5	ZN723	244	L	T	0.224667470283962	0.0415406544512143
ZN723_HUMAN/229-251	P0DPD5	ZN723	244	L	V	0.228962829922264	0.0848078405504348
ZN723_HUMAN/229-251	P0DPD5	ZN723	244	L	W	0.378343160234794	0.0625729484577708
ZN723_HUMAN/229-251	P0DPD5	ZN723	244	L	Y	0.178065086427984	0.0472181121409984
ZN334_HUMAN/349-371	Q9HCZ1	ZN334	364	L	A	0.243360792318139	0.0524325938723986
ZN334_HUMAN/349-371	Q9HCZ1	ZN334	364	L	C	0.286826377583538	0.0748585632778196
ZN334_HUMAN/349-371	Q9HCZ1	ZN334	364	L	D	0.0746543821986641	0.110363430170391
ZN334_HUMAN/349-371	Q9HCZ1	ZN334	364	L	E	-0.078782399138009	0.0744334420603276
ZN334_HUMAN/349-371	Q9HCZ1	ZN334	364	L	F	0.226887448429014	0.0755562614659247
ZN334_HUMAN/349-371	Q9HCZ1	ZN334	364	L	G	0.306422307539722	0.0739318271182104
ZN334_HUMAN/349-371	Q9HCZ1	ZN334	364	L	H	0.285416017493348	0.0945257586730221
ZN334_HUMAN/349-371	Q9HCZ1	ZN334	364	L	I	0.258023819780019	0.0543553905544842
ZN334_HUMAN/349-371	Q9HCZ1	ZN334	364	L	K	0.29365475896763	0.103938828682799
ZN334_HUMAN/349-371	Q9HCZ1	ZN334	364	L	M	-0.110373240717809	0.0619221921615623
ZN334_HUMAN/349-371	Q9HCZ1	ZN334	364	L	N	0.34247615944487	0.0687878175687017
ZN334_HUMAN/349-371	Q9HCZ1	ZN334	364	L	P	0.21299342215378	0.0899088294222524
ZN334_HUMAN/349-371	Q9HCZ1	ZN334	364	L	Q	0.257203121665859	0.108396903686819
ZN334_HUMAN/349-371	Q9HCZ1	ZN334	364	L	R	0.413943240518274	0.0676613924488926
ZN334_HUMAN/349-371	Q9HCZ1	ZN334	364	L	S	0.326387748083584	0.0558001131011138
ZN334_HUMAN/349-371	Q9HCZ1	ZN334	364	L	T	0.224667470283962	0.0415406544512143
ZN334_HUMAN/349-371	Q9HCZ1	ZN334	364	L	V	0.228962829922264	0.0848078405504348
ZN334_HUMAN/349-371	Q9HCZ1	ZN334	364	L	W	0.378343160234794	0.0625729484577708
ZN334_HUMAN/349-371	Q9HCZ1	ZN334	364	L	Y	0.178065086427984	0.0472181121409984
ZN664_HUMAN/87-109	Q8N3J9	ZN664	102	L	A	0.243360792318139	0.0524325938723986
ZN664_HUMAN/87-109	Q8N3J9	ZN664	102	L	C	0.286826377583538	0.0748585632778196
ZN664_HUMAN/87-109	Q8N3J9	ZN664	102	L	D	0.0746543821986641	0.110363430170391
ZN664_HUMAN/87-109	Q8N3J9	ZN664	102	L	E	-0.078782399138009	0.0744334420603276
ZN664_HUMAN/87-109	Q8N3J9	ZN664	102	L	F	0.226887448429014	0.0755562614659247
ZN664_HUMAN/87-109	Q8N3J9	ZN664	102	L	G	0.306422307539722	0.0739318271182104
ZN664_HUMAN/87-109	Q8N3J9	ZN664	102	L	H	0.285416017493348	0.0945257586730221
ZN664_HUMAN/87-109	Q8N3J9	ZN664	102	L	I	0.258023819780019	0.0543553905544842
ZN664_HUMAN/87-109	Q8N3J9	ZN664	102	L	K	0.29365475896763	0.103938828682799
ZN664_HUMAN/87-109	Q8N3J9	ZN664	102	L	M	-0.110373240717809	0.0619221921615623
ZN664_HUMAN/87-109	Q8N3J9	ZN664	102	L	N	0.34247615944487	0.0687878175687017
ZN664_HUMAN/87-109	Q8N3J9	ZN664	102	L	P	0.21299342215378	0.0899088294222524
ZN664_HUMAN/87-109	Q8N3J9	ZN664	102	L	Q	0.257203121665859	0.108396903686819
ZN664_HUMAN/87-109	Q8N3J9	ZN664	102	L	R	0.413943240518274	0.0676613924488926
ZN664_HUMAN/87-109	Q8N3J9	ZN664	102	L	S	0.326387748083584	0.0558001131011138
ZN664_HUMAN/87-109	Q8N3J9	ZN664	102	L	T	0.224667470283962	0.0415406544512143
ZN664_HUMAN/87-109	Q8N3J9	ZN664	102	L	V	0.228962829922264	0.0848078405504348
ZN664_HUMAN/87-109	Q8N3J9	ZN664	102	L	W	0.378343160234794	0.0625729484577708
ZN664_HUMAN/87-109	Q8N3J9	ZN664	102	L	Y	0.178065086427984	0.0472181121409984
OZF_HUMAN/100-122	Q15072	OZF	115	L	A	0.243360792318139	0.0524325938723986
OZF_HUMAN/100-122	Q15072	OZF	115	L	C	0.286826377583538	0.0748585632778196
OZF_HUMAN/100-122	Q15072	OZF	115	L	D	0.0746543821986641	0.110363430170391
OZF_HUMAN/100-122	Q15072	OZF	115	L	E	-0.078782399138009	0.0744334420603276
OZF_HUMAN/100-122	Q15072	OZF	115	L	F	0.226887448429014	0.0755562614659247
OZF_HUMAN/100-122	Q15072	OZF	115	L	G	0.306422307539722	0.0739318271182104
OZF_HUMAN/100-122	Q15072	OZF	115	L	H	0.285416017493348	0.0945257586730221
OZF_HUMAN/100-122	Q15072	OZF	115	L	I	0.258023819780019	0.0543553905544842
OZF_HUMAN/100-122	Q15072	OZF	115	L	K	0.29365475896763	0.103938828682799
OZF_HUMAN/100-122	Q15072	OZF	115	L	M	-0.110373240717809	0.0619221921615623
OZF_HUMAN/100-122	Q15072	OZF	115	L	N	0.34247615944487	0.0687878175687017
OZF_HUMAN/100-122	Q15072	OZF	115	L	P	0.21299342215378	0.0899088294222524
OZF_HUMAN/100-122	Q15072	OZF	115	L	Q	0.257203121665859	0.108396903686819
OZF_HUMAN/100-122	Q15072	OZF	115	L	R	0.413943240518274	0.0676613924488926
OZF_HUMAN/100-122	Q15072	OZF	115	L	S	0.326387748083584	0.0558001131011138
OZF_HUMAN/100-122	Q15072	OZF	115	L	T	0.224667470283962	0.0415406544512143
OZF_HUMAN/100-122	Q15072	OZF	115	L	V	0.228962829922264	0.0848078405504348
OZF_HUMAN/100-122	Q15072	OZF	115	L	W	0.378343160234794	0.0625729484577708
OZF_HUMAN/100-122	Q15072	OZF	115	L	Y	0.178065086427984	0.0472181121409984
ZN729_HUMAN/320-342	A6NN14	ZN729	335	L	A	0.243360792318139	0.0524325938723986
ZN729_HUMAN/320-342	A6NN14	ZN729	335	L	C	0.286826377583538	0.0748585632778196
ZN729_HUMAN/320-342	A6NN14	ZN729	335	L	D	0.0746543821986641	0.110363430170391
ZN729_HUMAN/320-342	A6NN14	ZN729	335	L	E	-0.078782399138009	0.0744334420603276
ZN729_HUMAN/320-342	A6NN14	ZN729	335	L	F	0.226887448429014	0.0755562614659247
ZN729_HUMAN/320-342	A6NN14	ZN729	335	L	G	0.306422307539722	0.0739318271182104
ZN729_HUMAN/320-342	A6NN14	ZN729	335	L	H	0.285416017493348	0.0945257586730221
ZN729_HUMAN/320-342	A6NN14	ZN729	335	L	I	0.258023819780019	0.0543553905544842
ZN729_HUMAN/320-342	A6NN14	ZN729	335	L	K	0.29365475896763	0.103938828682799
ZN729_HUMAN/320-342	A6NN14	ZN729	335	L	M	-0.110373240717809	0.0619221921615623
ZN729_HUMAN/320-342	A6NN14	ZN729	335	L	N	0.34247615944487	0.0687878175687017
ZN729_HUMAN/320-342	A6NN14	ZN729	335	L	P	0.21299342215378	0.0899088294222524
ZN729_HUMAN/320-342	A6NN14	ZN729	335	L	Q	0.257203121665859	0.108396903686819
ZN729_HUMAN/320-342	A6NN14	ZN729	335	L	R	0.413943240518274	0.0676613924488926
ZN729_HUMAN/320-342	A6NN14	ZN729	335	L	S	0.326387748083584	0.0558001131011138
ZN729_HUMAN/320-342	A6NN14	ZN729	335	L	T	0.224667470283962	0.0415406544512143
ZN729_HUMAN/320-342	A6NN14	ZN729	335	L	V	0.228962829922264	0.0848078405504348
ZN729_HUMAN/320-342	A6NN14	ZN729	335	L	W	0.378343160234794	0.0625729484577708
ZN729_HUMAN/320-342	A6NN14	ZN729	335	L	Y	0.178065086427984	0.0472181121409984
ZN610_HUMAN/400-422	Q8N9Z0	ZN610	415	L	A	0.243360792318139	0.0524325938723986
ZN610_HUMAN/400-422	Q8N9Z0	ZN610	415	L	C	0.286826377583538	0.0748585632778196
ZN610_HUMAN/400-422	Q8N9Z0	ZN610	415	L	D	0.0746543821986641	0.110363430170391
ZN610_HUMAN/400-422	Q8N9Z0	ZN610	415	L	E	-0.078782399138009	0.0744334420603276
ZN610_HUMAN/400-422	Q8N9Z0	ZN610	415	L	F	0.226887448429014	0.0755562614659247
ZN610_HUMAN/400-422	Q8N9Z0	ZN610	415	L	G	0.306422307539722	0.0739318271182104
ZN610_HUMAN/400-422	Q8N9Z0	ZN610	415	L	H	0.285416017493348	0.0945257586730221
ZN610_HUMAN/400-422	Q8N9Z0	ZN610	415	L	I	0.258023819780019	0.0543553905544842
ZN610_HUMAN/400-422	Q8N9Z0	ZN610	415	L	K	0.29365475896763	0.103938828682799
ZN610_HUMAN/400-422	Q8N9Z0	ZN610	415	L	M	-0.110373240717809	0.0619221921615623
ZN610_HUMAN/400-422	Q8N9Z0	ZN610	415	L	N	0.34247615944487	0.0687878175687017
ZN610_HUMAN/400-422	Q8N9Z0	ZN610	415	L	P	0.21299342215378	0.0899088294222524
ZN610_HUMAN/400-422	Q8N9Z0	ZN610	415	L	Q	0.257203121665859	0.108396903686819
ZN610_HUMAN/400-422	Q8N9Z0	ZN610	415	L	R	0.413943240518274	0.0676613924488926
ZN610_HUMAN/400-422	Q8N9Z0	ZN610	415	L	S	0.326387748083584	0.0558001131011138
ZN610_HUMAN/400-422	Q8N9Z0	ZN610	415	L	T	0.224667470283962	0.0415406544512143
ZN610_HUMAN/400-422	Q8N9Z0	ZN610	415	L	V	0.228962829922264	0.0848078405504348
ZN610_HUMAN/400-422	Q8N9Z0	ZN610	415	L	W	0.378343160234794	0.0625729484577708
ZN610_HUMAN/400-422	Q8N9Z0	ZN610	415	L	Y	0.178065086427984	0.0472181121409984
ZN550_HUMAN/315-337	Q7Z398	ZN550	330	L	A	0.243360792318139	0.0524325938723986
ZN550_HUMAN/315-337	Q7Z398	ZN550	330	L	C	0.286826377583538	0.0748585632778196
ZN550_HUMAN/315-337	Q7Z398	ZN550	330	L	D	0.0746543821986641	0.110363430170391
ZN550_HUMAN/315-337	Q7Z398	ZN550	330	L	E	-0.078782399138009	0.0744334420603276
ZN550_HUMAN/315-337	Q7Z398	ZN550	330	L	F	0.226887448429014	0.0755562614659247
ZN550_HUMAN/315-337	Q7Z398	ZN550	330	L	G	0.306422307539722	0.0739318271182104
ZN550_HUMAN/315-337	Q7Z398	ZN550	330	L	H	0.285416017493348	0.0945257586730221
ZN550_HUMAN/315-337	Q7Z398	ZN550	330	L	I	0.258023819780019	0.0543553905544842
ZN550_HUMAN/315-337	Q7Z398	ZN550	330	L	K	0.29365475896763	0.103938828682799
ZN550_HUMAN/315-337	Q7Z398	ZN550	330	L	M	-0.110373240717809	0.0619221921615623
ZN550_HUMAN/315-337	Q7Z398	ZN550	330	L	N	0.34247615944487	0.0687878175687017
ZN550_HUMAN/315-337	Q7Z398	ZN550	330	L	P	0.21299342215378	0.0899088294222524
ZN550_HUMAN/315-337	Q7Z398	ZN550	330	L	Q	0.257203121665859	0.108396903686819
ZN550_HUMAN/315-337	Q7Z398	ZN550	330	L	R	0.413943240518274	0.0676613924488926
ZN550_HUMAN/315-337	Q7Z398	ZN550	330	L	S	0.326387748083584	0.0558001131011138
ZN550_HUMAN/315-337	Q7Z398	ZN550	330	L	T	0.224667470283962	0.0415406544512143
ZN550_HUMAN/315-337	Q7Z398	ZN550	330	L	V	0.228962829922264	0.0848078405504348
ZN550_HUMAN/315-337	Q7Z398	ZN550	330	L	W	0.378343160234794	0.0625729484577708
ZN550_HUMAN/315-337	Q7Z398	ZN550	330	L	Y	0.178065086427984	0.0472181121409984
ZN836_HUMAN/610-632	Q6ZNA1	ZN836	625	L	A	0.243360792318139	0.0524325938723986
ZN836_HUMAN/610-632	Q6ZNA1	ZN836	625	L	C	0.286826377583538	0.0748585632778196
ZN836_HUMAN/610-632	Q6ZNA1	ZN836	625	L	D	0.0746543821986641	0.110363430170391
ZN836_HUMAN/610-632	Q6ZNA1	ZN836	625	L	E	-0.078782399138009	0.0744334420603276
ZN836_HUMAN/610-632	Q6ZNA1	ZN836	625	L	F	0.226887448429014	0.0755562614659247
ZN836_HUMAN/610-632	Q6ZNA1	ZN836	625	L	G	0.306422307539722	0.0739318271182104
ZN836_HUMAN/610-632	Q6ZNA1	ZN836	625	L	H	0.285416017493348	0.0945257586730221
ZN836_HUMAN/610-632	Q6ZNA1	ZN836	625	L	I	0.258023819780019	0.0543553905544842
ZN836_HUMAN/610-632	Q6ZNA1	ZN836	625	L	K	0.29365475896763	0.103938828682799
ZN836_HUMAN/610-632	Q6ZNA1	ZN836	625	L	M	-0.110373240717809	0.0619221921615623
ZN836_HUMAN/610-632	Q6ZNA1	ZN836	625	L	N	0.34247615944487	0.0687878175687017
ZN836_HUMAN/610-632	Q6ZNA1	ZN836	625	L	P	0.21299342215378	0.0899088294222524
ZN836_HUMAN/610-632	Q6ZNA1	ZN836	625	L	Q	0.257203121665859	0.108396903686819
ZN836_HUMAN/610-632	Q6ZNA1	ZN836	625	L	R	0.413943240518274	0.0676613924488926
ZN836_HUMAN/610-632	Q6ZNA1	ZN836	625	L	S	0.326387748083584	0.0558001131011138
ZN836_HUMAN/610-632	Q6ZNA1	ZN836	625	L	T	0.224667470283962	0.0415406544512143
ZN836_HUMAN/610-632	Q6ZNA1	ZN836	625	L	V	0.228962829922264	0.0848078405504348
ZN836_HUMAN/610-632	Q6ZNA1	ZN836	625	L	W	0.378343160234794	0.0625729484577708
ZN836_HUMAN/610-632	Q6ZNA1	ZN836	625	L	Y	0.178065086427984	0.0472181121409984
Z780B_HUMAN/193-215	Q9Y6R6	Z780B	208	L	A	0.243360792318139	0.0524325938723986
Z780B_HUMAN/193-215	Q9Y6R6	Z780B	208	L	C	0.286826377583538	0.0748585632778196
Z780B_HUMAN/193-215	Q9Y6R6	Z780B	208	L	D	0.0746543821986641	0.110363430170391
Z780B_HUMAN/193-215	Q9Y6R6	Z780B	208	L	E	-0.078782399138009	0.0744334420603276
Z780B_HUMAN/193-215	Q9Y6R6	Z780B	208	L	F	0.226887448429014	0.0755562614659247
Z780B_HUMAN/193-215	Q9Y6R6	Z780B	208	L	G	0.306422307539722	0.0739318271182104
Z780B_HUMAN/193-215	Q9Y6R6	Z780B	208	L	H	0.285416017493348	0.0945257586730221
Z780B_HUMAN/193-215	Q9Y6R6	Z780B	208	L	I	0.258023819780019	0.0543553905544842
Z780B_HUMAN/193-215	Q9Y6R6	Z780B	208	L	K	0.29365475896763	0.103938828682799
Z780B_HUMAN/193-215	Q9Y6R6	Z780B	208	L	M	-0.110373240717809	0.0619221921615623
Z780B_HUMAN/193-215	Q9Y6R6	Z780B	208	L	N	0.34247615944487	0.0687878175687017
Z780B_HUMAN/193-215	Q9Y6R6	Z780B	208	L	P	0.21299342215378	0.0899088294222524
Z780B_HUMAN/193-215	Q9Y6R6	Z780B	208	L	Q	0.257203121665859	0.108396903686819
Z780B_HUMAN/193-215	Q9Y6R6	Z780B	208	L	R	0.413943240518274	0.0676613924488926
Z780B_HUMAN/193-215	Q9Y6R6	Z780B	208	L	S	0.326387748083584	0.0558001131011138
Z780B_HUMAN/193-215	Q9Y6R6	Z780B	208	L	T	0.224667470283962	0.0415406544512143
Z780B_HUMAN/193-215	Q9Y6R6	Z780B	208	L	V	0.228962829922264	0.0848078405504348
Z780B_HUMAN/193-215	Q9Y6R6	Z780B	208	L	W	0.378343160234794	0.0625729484577708
Z780B_HUMAN/193-215	Q9Y6R6	Z780B	208	L	Y	0.178065086427984	0.0472181121409984
ZN485_HUMAN/382-404	Q8NCK3	ZN485	397	L	A	0.243360792318139	0.0524325938723986
ZN485_HUMAN/382-404	Q8NCK3	ZN485	397	L	C	0.286826377583538	0.0748585632778196
ZN485_HUMAN/382-404	Q8NCK3	ZN485	397	L	D	0.0746543821986641	0.110363430170391
ZN485_HUMAN/382-404	Q8NCK3	ZN485	397	L	E	-0.078782399138009	0.0744334420603276
ZN485_HUMAN/382-404	Q8NCK3	ZN485	397	L	F	0.226887448429014	0.0755562614659247
ZN485_HUMAN/382-404	Q8NCK3	ZN485	397	L	G	0.306422307539722	0.0739318271182104
ZN485_HUMAN/382-404	Q8NCK3	ZN485	397	L	H	0.285416017493348	0.0945257586730221
ZN485_HUMAN/382-404	Q8NCK3	ZN485	397	L	I	0.258023819780019	0.0543553905544842
ZN485_HUMAN/382-404	Q8NCK3	ZN485	397	L	K	0.29365475896763	0.103938828682799
ZN485_HUMAN/382-404	Q8NCK3	ZN485	397	L	M	-0.110373240717809	0.0619221921615623
ZN485_HUMAN/382-404	Q8NCK3	ZN485	397	L	N	0.34247615944487	0.0687878175687017
ZN485_HUMAN/382-404	Q8NCK3	ZN485	397	L	P	0.21299342215378	0.0899088294222524
ZN485_HUMAN/382-404	Q8NCK3	ZN485	397	L	Q	0.257203121665859	0.108396903686819
ZN485_HUMAN/382-404	Q8NCK3	ZN485	397	L	R	0.413943240518274	0.0676613924488926
ZN485_HUMAN/382-404	Q8NCK3	ZN485	397	L	S	0.326387748083584	0.0558001131011138
ZN485_HUMAN/382-404	Q8NCK3	ZN485	397	L	T	0.224667470283962	0.0415406544512143
ZN485_HUMAN/382-404	Q8NCK3	ZN485	397	L	V	0.228962829922264	0.0848078405504348
ZN485_HUMAN/382-404	Q8NCK3	ZN485	397	L	W	0.378343160234794	0.0625729484577708
ZN485_HUMAN/382-404	Q8NCK3	ZN485	397	L	Y	0.178065086427984	0.0472181121409984
ZNF90_HUMAN/369-391	Q03938	ZNF90	384	L	A	0.243360792318139	0.0524325938723986
ZNF90_HUMAN/369-391	Q03938	ZNF90	384	L	C	0.286826377583538	0.0748585632778196
ZNF90_HUMAN/369-391	Q03938	ZNF90	384	L	D	0.0746543821986641	0.110363430170391
ZNF90_HUMAN/369-391	Q03938	ZNF90	384	L	E	-0.078782399138009	0.0744334420603276
ZNF90_HUMAN/369-391	Q03938	ZNF90	384	L	F	0.226887448429014	0.0755562614659247
ZNF90_HUMAN/369-391	Q03938	ZNF90	384	L	G	0.306422307539722	0.0739318271182104
ZNF90_HUMAN/369-391	Q03938	ZNF90	384	L	H	0.285416017493348	0.0945257586730221
ZNF90_HUMAN/369-391	Q03938	ZNF90	384	L	I	0.258023819780019	0.0543553905544842
ZNF90_HUMAN/369-391	Q03938	ZNF90	384	L	K	0.29365475896763	0.103938828682799
ZNF90_HUMAN/369-391	Q03938	ZNF90	384	L	M	-0.110373240717809	0.0619221921615623
ZNF90_HUMAN/369-391	Q03938	ZNF90	384	L	N	0.34247615944487	0.0687878175687017
ZNF90_HUMAN/369-391	Q03938	ZNF90	384	L	P	0.21299342215378	0.0899088294222524
ZNF90_HUMAN/369-391	Q03938	ZNF90	384	L	Q	0.257203121665859	0.108396903686819
ZNF90_HUMAN/369-391	Q03938	ZNF90	384	L	R	0.413943240518274	0.0676613924488926
ZNF90_HUMAN/369-391	Q03938	ZNF90	384	L	S	0.326387748083584	0.0558001131011138
ZNF90_HUMAN/369-391	Q03938	ZNF90	384	L	T	0.224667470283962	0.0415406544512143
ZNF90_HUMAN/369-391	Q03938	ZNF90	384	L	V	0.228962829922264	0.0848078405504348
ZNF90_HUMAN/369-391	Q03938	ZNF90	384	L	W	0.378343160234794	0.0625729484577708
ZNF90_HUMAN/369-391	Q03938	ZNF90	384	L	Y	0.178065086427984	0.0472181121409984
ZN124_HUMAN/150-172	Q15973	ZN124	165	L	A	0.243360792318139	0.0524325938723986
ZN124_HUMAN/150-172	Q15973	ZN124	165	L	C	0.286826377583538	0.0748585632778196
ZN124_HUMAN/150-172	Q15973	ZN124	165	L	D	0.0746543821986641	0.110363430170391
ZN124_HUMAN/150-172	Q15973	ZN124	165	L	E	-0.078782399138009	0.0744334420603276
ZN124_HUMAN/150-172	Q15973	ZN124	165	L	F	0.226887448429014	0.0755562614659247
ZN124_HUMAN/150-172	Q15973	ZN124	165	L	G	0.306422307539722	0.0739318271182104
ZN124_HUMAN/150-172	Q15973	ZN124	165	L	H	0.285416017493348	0.0945257586730221
ZN124_HUMAN/150-172	Q15973	ZN124	165	L	I	0.258023819780019	0.0543553905544842
ZN124_HUMAN/150-172	Q15973	ZN124	165	L	K	0.29365475896763	0.103938828682799
ZN124_HUMAN/150-172	Q15973	ZN124	165	L	M	-0.110373240717809	0.0619221921615623
ZN124_HUMAN/150-172	Q15973	ZN124	165	L	N	0.34247615944487	0.0687878175687017
ZN124_HUMAN/150-172	Q15973	ZN124	165	L	P	0.21299342215378	0.0899088294222524
ZN124_HUMAN/150-172	Q15973	ZN124	165	L	Q	0.257203121665859	0.108396903686819
ZN124_HUMAN/150-172	Q15973	ZN124	165	L	R	0.413943240518274	0.0676613924488926
ZN124_HUMAN/150-172	Q15973	ZN124	165	L	S	0.326387748083584	0.0558001131011138
ZN124_HUMAN/150-172	Q15973	ZN124	165	L	T	0.224667470283962	0.0415406544512143
ZN124_HUMAN/150-172	Q15973	ZN124	165	L	V	0.228962829922264	0.0848078405504348
ZN124_HUMAN/150-172	Q15973	ZN124	165	L	W	0.378343160234794	0.0625729484577708
ZN124_HUMAN/150-172	Q15973	ZN124	165	L	Y	0.178065086427984	0.0472181121409984
ZN221_HUMAN/422-444	Q9UK13	ZN221	437	R	A	0.243360792318139	0.0524325938723986
ZN221_HUMAN/422-444	Q9UK13	ZN221	437	R	C	0.286826377583538	0.0748585632778196
ZN221_HUMAN/422-444	Q9UK13	ZN221	437	R	D	0.0746543821986641	0.110363430170391
ZN221_HUMAN/422-444	Q9UK13	ZN221	437	R	E	-0.078782399138009	0.0744334420603276
ZN221_HUMAN/422-444	Q9UK13	ZN221	437	R	F	0.226887448429014	0.0755562614659247
ZN221_HUMAN/422-444	Q9UK13	ZN221	437	R	G	0.306422307539722	0.0739318271182104
ZN221_HUMAN/422-444	Q9UK13	ZN221	437	R	H	0.285416017493348	0.0945257586730221
ZN221_HUMAN/422-444	Q9UK13	ZN221	437	R	I	0.258023819780019	0.0543553905544842
ZN221_HUMAN/422-444	Q9UK13	ZN221	437	R	K	0.29365475896763	0.103938828682799
ZN221_HUMAN/422-444	Q9UK13	ZN221	437	R	L	-0.988764209530494	0.429217729503358
ZN221_HUMAN/422-444	Q9UK13	ZN221	437	R	M	-0.110373240717809	0.0619221921615623
ZN221_HUMAN/422-444	Q9UK13	ZN221	437	R	N	0.34247615944487	0.0687878175687017
ZN221_HUMAN/422-444	Q9UK13	ZN221	437	R	P	0.21299342215378	0.0899088294222524
ZN221_HUMAN/422-444	Q9UK13	ZN221	437	R	Q	0.257203121665859	0.108396903686819
ZN221_HUMAN/422-444	Q9UK13	ZN221	437	R	S	0.326387748083584	0.0558001131011138
ZN221_HUMAN/422-444	Q9UK13	ZN221	437	R	T	0.224667470283962	0.0415406544512143
ZN221_HUMAN/422-444	Q9UK13	ZN221	437	R	V	0.228962829922264	0.0848078405504348
ZN221_HUMAN/422-444	Q9UK13	ZN221	437	R	W	0.378343160234794	0.0625729484577708
ZN221_HUMAN/422-444	Q9UK13	ZN221	437	R	Y	0.178065086427984	0.0472181121409984
MECOM_HUMAN/348-370	Q03112	MECOM	363	L	A	0.243360792318139	0.0524325938723986
MECOM_HUMAN/348-370	Q03112	MECOM	363	L	C	0.286826377583538	0.0748585632778196
MECOM_HUMAN/348-370	Q03112	MECOM	363	L	D	0.0746543821986641	0.110363430170391
MECOM_HUMAN/348-370	Q03112	MECOM	363	L	E	-0.078782399138009	0.0744334420603276
MECOM_HUMAN/348-370	Q03112	MECOM	363	L	F	0.226887448429014	0.0755562614659247
MECOM_HUMAN/348-370	Q03112	MECOM	363	L	G	0.306422307539722	0.0739318271182104
MECOM_HUMAN/348-370	Q03112	MECOM	363	L	H	0.285416017493348	0.0945257586730221
MECOM_HUMAN/348-370	Q03112	MECOM	363	L	I	0.258023819780019	0.0543553905544842
MECOM_HUMAN/348-370	Q03112	MECOM	363	L	K	0.29365475896763	0.103938828682799
MECOM_HUMAN/348-370	Q03112	MECOM	363	L	M	-0.110373240717809	0.0619221921615623
MECOM_HUMAN/348-370	Q03112	MECOM	363	L	N	0.34247615944487	0.0687878175687017
MECOM_HUMAN/348-370	Q03112	MECOM	363	L	P	0.21299342215378	0.0899088294222524
MECOM_HUMAN/348-370	Q03112	MECOM	363	L	Q	0.257203121665859	0.108396903686819
MECOM_HUMAN/348-370	Q03112	MECOM	363	L	R	0.413943240518274	0.0676613924488926
MECOM_HUMAN/348-370	Q03112	MECOM	363	L	S	0.326387748083584	0.0558001131011138
MECOM_HUMAN/348-370	Q03112	MECOM	363	L	T	0.224667470283962	0.0415406544512143
MECOM_HUMAN/348-370	Q03112	MECOM	363	L	V	0.228962829922264	0.0848078405504348
MECOM_HUMAN/348-370	Q03112	MECOM	363	L	W	0.378343160234794	0.0625729484577708
MECOM_HUMAN/348-370	Q03112	MECOM	363	L	Y	0.178065086427984	0.0472181121409984
ZN268_HUMAN/668-690	Q14587	ZN268	683	L	A	0.243360792318139	0.0524325938723986
ZN268_HUMAN/668-690	Q14587	ZN268	683	L	C	0.286826377583538	0.0748585632778196
ZN268_HUMAN/668-690	Q14587	ZN268	683	L	D	0.0746543821986641	0.110363430170391
ZN268_HUMAN/668-690	Q14587	ZN268	683	L	E	-0.078782399138009	0.0744334420603276
ZN268_HUMAN/668-690	Q14587	ZN268	683	L	F	0.226887448429014	0.0755562614659247
ZN268_HUMAN/668-690	Q14587	ZN268	683	L	G	0.306422307539722	0.0739318271182104
ZN268_HUMAN/668-690	Q14587	ZN268	683	L	H	0.285416017493348	0.0945257586730221
ZN268_HUMAN/668-690	Q14587	ZN268	683	L	I	0.258023819780019	0.0543553905544842
ZN268_HUMAN/668-690	Q14587	ZN268	683	L	K	0.29365475896763	0.103938828682799
ZN268_HUMAN/668-690	Q14587	ZN268	683	L	M	-0.110373240717809	0.0619221921615623
ZN268_HUMAN/668-690	Q14587	ZN268	683	L	N	0.34247615944487	0.0687878175687017
ZN268_HUMAN/668-690	Q14587	ZN268	683	L	P	0.21299342215378	0.0899088294222524
ZN268_HUMAN/668-690	Q14587	ZN268	683	L	Q	0.257203121665859	0.108396903686819
ZN268_HUMAN/668-690	Q14587	ZN268	683	L	R	0.413943240518274	0.0676613924488926
ZN268_HUMAN/668-690	Q14587	ZN268	683	L	S	0.326387748083584	0.0558001131011138
ZN268_HUMAN/668-690	Q14587	ZN268	683	L	T	0.224667470283962	0.0415406544512143
ZN268_HUMAN/668-690	Q14587	ZN268	683	L	V	0.228962829922264	0.0848078405504348
ZN268_HUMAN/668-690	Q14587	ZN268	683	L	W	0.378343160234794	0.0625729484577708
ZN268_HUMAN/668-690	Q14587	ZN268	683	L	Y	0.178065086427984	0.0472181121409984
ZN329_HUMAN/399-421	Q86UD4	ZN329	414	L	A	0.243360792318139	0.0524325938723986
ZN329_HUMAN/399-421	Q86UD4	ZN329	414	L	C	0.286826377583538	0.0748585632778196
ZN329_HUMAN/399-421	Q86UD4	ZN329	414	L	D	0.0746543821986641	0.110363430170391
ZN329_HUMAN/399-421	Q86UD4	ZN329	414	L	E	-0.078782399138009	0.0744334420603276
ZN329_HUMAN/399-421	Q86UD4	ZN329	414	L	F	0.226887448429014	0.0755562614659247
ZN329_HUMAN/399-421	Q86UD4	ZN329	414	L	G	0.306422307539722	0.0739318271182104
ZN329_HUMAN/399-421	Q86UD4	ZN329	414	L	H	0.285416017493348	0.0945257586730221
ZN329_HUMAN/399-421	Q86UD4	ZN329	414	L	I	0.258023819780019	0.0543553905544842
ZN329_HUMAN/399-421	Q86UD4	ZN329	414	L	K	0.29365475896763	0.103938828682799
ZN329_HUMAN/399-421	Q86UD4	ZN329	414	L	M	-0.110373240717809	0.0619221921615623
ZN329_HUMAN/399-421	Q86UD4	ZN329	414	L	N	0.34247615944487	0.0687878175687017
ZN329_HUMAN/399-421	Q86UD4	ZN329	414	L	P	0.21299342215378	0.0899088294222524
ZN329_HUMAN/399-421	Q86UD4	ZN329	414	L	Q	0.257203121665859	0.108396903686819
ZN329_HUMAN/399-421	Q86UD4	ZN329	414	L	R	0.413943240518274	0.0676613924488926
ZN329_HUMAN/399-421	Q86UD4	ZN329	414	L	S	0.326387748083584	0.0558001131011138
ZN329_HUMAN/399-421	Q86UD4	ZN329	414	L	T	0.224667470283962	0.0415406544512143
ZN329_HUMAN/399-421	Q86UD4	ZN329	414	L	V	0.228962829922264	0.0848078405504348
ZN329_HUMAN/399-421	Q86UD4	ZN329	414	L	W	0.378343160234794	0.0625729484577708
ZN329_HUMAN/399-421	Q86UD4	ZN329	414	L	Y	0.178065086427984	0.0472181121409984
ZKSC3_HUMAN/370-392	Q9BRR0	ZKSC3	385	L	A	0.243360792318139	0.0524325938723986
ZKSC3_HUMAN/370-392	Q9BRR0	ZKSC3	385	L	C	0.286826377583538	0.0748585632778196
ZKSC3_HUMAN/370-392	Q9BRR0	ZKSC3	385	L	D	0.0746543821986641	0.110363430170391
ZKSC3_HUMAN/370-392	Q9BRR0	ZKSC3	385	L	E	-0.078782399138009	0.0744334420603276
ZKSC3_HUMAN/370-392	Q9BRR0	ZKSC3	385	L	F	0.226887448429014	0.0755562614659247
ZKSC3_HUMAN/370-392	Q9BRR0	ZKSC3	385	L	G	0.306422307539722	0.0739318271182104
ZKSC3_HUMAN/370-392	Q9BRR0	ZKSC3	385	L	H	0.285416017493348	0.0945257586730221
ZKSC3_HUMAN/370-392	Q9BRR0	ZKSC3	385	L	I	0.258023819780019	0.0543553905544842
ZKSC3_HUMAN/370-392	Q9BRR0	ZKSC3	385	L	K	0.29365475896763	0.103938828682799
ZKSC3_HUMAN/370-392	Q9BRR0	ZKSC3	385	L	M	-0.110373240717809	0.0619221921615623
ZKSC3_HUMAN/370-392	Q9BRR0	ZKSC3	385	L	N	0.34247615944487	0.0687878175687017
ZKSC3_HUMAN/370-392	Q9BRR0	ZKSC3	385	L	P	0.21299342215378	0.0899088294222524
ZKSC3_HUMAN/370-392	Q9BRR0	ZKSC3	385	L	Q	0.257203121665859	0.108396903686819
ZKSC3_HUMAN/370-392	Q9BRR0	ZKSC3	385	L	R	0.413943240518274	0.0676613924488926
ZKSC3_HUMAN/370-392	Q9BRR0	ZKSC3	385	L	S	0.326387748083584	0.0558001131011138
ZKSC3_HUMAN/370-392	Q9BRR0	ZKSC3	385	L	T	0.224667470283962	0.0415406544512143
ZKSC3_HUMAN/370-392	Q9BRR0	ZKSC3	385	L	V	0.228962829922264	0.0848078405504348
ZKSC3_HUMAN/370-392	Q9BRR0	ZKSC3	385	L	W	0.378343160234794	0.0625729484577708
ZKSC3_HUMAN/370-392	Q9BRR0	ZKSC3	385	L	Y	0.178065086427984	0.0472181121409984
ZN134_HUMAN/204-226	P52741	ZN134	219	L	A	0.243360792318139	0.0524325938723986
ZN134_HUMAN/204-226	P52741	ZN134	219	L	C	0.286826377583538	0.0748585632778196
ZN134_HUMAN/204-226	P52741	ZN134	219	L	D	0.0746543821986641	0.110363430170391
ZN134_HUMAN/204-226	P52741	ZN134	219	L	E	-0.078782399138009	0.0744334420603276
ZN134_HUMAN/204-226	P52741	ZN134	219	L	F	0.226887448429014	0.0755562614659247
ZN134_HUMAN/204-226	P52741	ZN134	219	L	G	0.306422307539722	0.0739318271182104
ZN134_HUMAN/204-226	P52741	ZN134	219	L	H	0.285416017493348	0.0945257586730221
ZN134_HUMAN/204-226	P52741	ZN134	219	L	I	0.258023819780019	0.0543553905544842
ZN134_HUMAN/204-226	P52741	ZN134	219	L	K	0.29365475896763	0.103938828682799
ZN134_HUMAN/204-226	P52741	ZN134	219	L	M	-0.110373240717809	0.0619221921615623
ZN134_HUMAN/204-226	P52741	ZN134	219	L	N	0.34247615944487	0.0687878175687017
ZN134_HUMAN/204-226	P52741	ZN134	219	L	P	0.21299342215378	0.0899088294222524
ZN134_HUMAN/204-226	P52741	ZN134	219	L	Q	0.257203121665859	0.108396903686819
ZN134_HUMAN/204-226	P52741	ZN134	219	L	R	0.413943240518274	0.0676613924488926
ZN134_HUMAN/204-226	P52741	ZN134	219	L	S	0.326387748083584	0.0558001131011138
ZN134_HUMAN/204-226	P52741	ZN134	219	L	T	0.224667470283962	0.0415406544512143
ZN134_HUMAN/204-226	P52741	ZN134	219	L	V	0.228962829922264	0.0848078405504348
ZN134_HUMAN/204-226	P52741	ZN134	219	L	W	0.378343160234794	0.0625729484577708
ZN134_HUMAN/204-226	P52741	ZN134	219	L	Y	0.178065086427984	0.0472181121409984
ZN721_HUMAN/321-343	Q8TF20	ZN721	336	L	A	0.243360792318139	0.0524325938723986
ZN721_HUMAN/321-343	Q8TF20	ZN721	336	L	C	0.286826377583538	0.0748585632778196
ZN721_HUMAN/321-343	Q8TF20	ZN721	336	L	D	0.0746543821986641	0.110363430170391
ZN721_HUMAN/321-343	Q8TF20	ZN721	336	L	E	-0.078782399138009	0.0744334420603276
ZN721_HUMAN/321-343	Q8TF20	ZN721	336	L	F	0.226887448429014	0.0755562614659247
ZN721_HUMAN/321-343	Q8TF20	ZN721	336	L	G	0.306422307539722	0.0739318271182104
ZN721_HUMAN/321-343	Q8TF20	ZN721	336	L	H	0.285416017493348	0.0945257586730221
ZN721_HUMAN/321-343	Q8TF20	ZN721	336	L	I	0.258023819780019	0.0543553905544842
ZN721_HUMAN/321-343	Q8TF20	ZN721	336	L	K	0.29365475896763	0.103938828682799
ZN721_HUMAN/321-343	Q8TF20	ZN721	336	L	M	-0.110373240717809	0.0619221921615623
ZN721_HUMAN/321-343	Q8TF20	ZN721	336	L	N	0.34247615944487	0.0687878175687017
ZN721_HUMAN/321-343	Q8TF20	ZN721	336	L	P	0.21299342215378	0.0899088294222524
ZN721_HUMAN/321-343	Q8TF20	ZN721	336	L	Q	0.257203121665859	0.108396903686819
ZN721_HUMAN/321-343	Q8TF20	ZN721	336	L	R	0.413943240518274	0.0676613924488926
ZN721_HUMAN/321-343	Q8TF20	ZN721	336	L	S	0.326387748083584	0.0558001131011138
ZN721_HUMAN/321-343	Q8TF20	ZN721	336	L	T	0.224667470283962	0.0415406544512143
ZN721_HUMAN/321-343	Q8TF20	ZN721	336	L	V	0.228962829922264	0.0848078405504348
ZN721_HUMAN/321-343	Q8TF20	ZN721	336	L	W	0.378343160234794	0.0625729484577708
ZN721_HUMAN/321-343	Q8TF20	ZN721	336	L	Y	0.178065086427984	0.0472181121409984
GLI3_HUMAN/607-632	P10071	GLI3	624	L	A	0.243360792318139	0.0524325938723986
GLI3_HUMAN/607-632	P10071	GLI3	624	L	C	0.286826377583538	0.0748585632778196
GLI3_HUMAN/607-632	P10071	GLI3	624	L	D	0.0746543821986641	0.110363430170391
GLI3_HUMAN/607-632	P10071	GLI3	624	L	E	-0.078782399138009	0.0744334420603276
GLI3_HUMAN/607-632	P10071	GLI3	624	L	F	0.226887448429014	0.0755562614659247
GLI3_HUMAN/607-632	P10071	GLI3	624	L	G	0.306422307539722	0.0739318271182104
GLI3_HUMAN/607-632	P10071	GLI3	624	L	H	0.285416017493348	0.0945257586730221
GLI3_HUMAN/607-632	P10071	GLI3	624	L	I	0.258023819780019	0.0543553905544842
GLI3_HUMAN/607-632	P10071	GLI3	624	L	K	0.29365475896763	0.103938828682799
GLI3_HUMAN/607-632	P10071	GLI3	624	L	M	-0.110373240717809	0.0619221921615623
GLI3_HUMAN/607-632	P10071	GLI3	624	L	N	0.34247615944487	0.0687878175687017
GLI3_HUMAN/607-632	P10071	GLI3	624	L	P	0.21299342215378	0.0899088294222524
GLI3_HUMAN/607-632	P10071	GLI3	624	L	Q	0.257203121665859	0.108396903686819
GLI3_HUMAN/607-632	P10071	GLI3	624	L	R	0.413943240518274	0.0676613924488926
GLI3_HUMAN/607-632	P10071	GLI3	624	L	S	0.326387748083584	0.0558001131011138
GLI3_HUMAN/607-632	P10071	GLI3	624	L	T	0.224667470283962	0.0415406544512143
GLI3_HUMAN/607-632	P10071	GLI3	624	L	V	0.228962829922264	0.0848078405504348
GLI3_HUMAN/607-632	P10071	GLI3	624	L	W	0.378343160234794	0.0625729484577708
GLI3_HUMAN/607-632	P10071	GLI3	624	L	Y	0.178065086427984	0.0472181121409984
ZNF7_HUMAN/581-603	P17097	ZNF7	596	L	A	0.243360792318139	0.0524325938723986
ZNF7_HUMAN/581-603	P17097	ZNF7	596	L	C	0.286826377583538	0.0748585632778196
ZNF7_HUMAN/581-603	P17097	ZNF7	596	L	D	0.0746543821986641	0.110363430170391
ZNF7_HUMAN/581-603	P17097	ZNF7	596	L	E	-0.078782399138009	0.0744334420603276
ZNF7_HUMAN/581-603	P17097	ZNF7	596	L	F	0.226887448429014	0.0755562614659247
ZNF7_HUMAN/581-603	P17097	ZNF7	596	L	G	0.306422307539722	0.0739318271182104
ZNF7_HUMAN/581-603	P17097	ZNF7	596	L	H	0.285416017493348	0.0945257586730221
ZNF7_HUMAN/581-603	P17097	ZNF7	596	L	I	0.258023819780019	0.0543553905544842
ZNF7_HUMAN/581-603	P17097	ZNF7	596	L	K	0.29365475896763	0.103938828682799
ZNF7_HUMAN/581-603	P17097	ZNF7	596	L	M	-0.110373240717809	0.0619221921615623
ZNF7_HUMAN/581-603	P17097	ZNF7	596	L	N	0.34247615944487	0.0687878175687017
ZNF7_HUMAN/581-603	P17097	ZNF7	596	L	P	0.21299342215378	0.0899088294222524
ZNF7_HUMAN/581-603	P17097	ZNF7	596	L	Q	0.257203121665859	0.108396903686819
ZNF7_HUMAN/581-603	P17097	ZNF7	596	L	R	0.413943240518274	0.0676613924488926
ZNF7_HUMAN/581-603	P17097	ZNF7	596	L	S	0.326387748083584	0.0558001131011138
ZNF7_HUMAN/581-603	P17097	ZNF7	596	L	T	0.224667470283962	0.0415406544512143
ZNF7_HUMAN/581-603	P17097	ZNF7	596	L	V	0.228962829922264	0.0848078405504348
ZNF7_HUMAN/581-603	P17097	ZNF7	596	L	W	0.378343160234794	0.0625729484577708
ZNF7_HUMAN/581-603	P17097	ZNF7	596	L	Y	0.178065086427984	0.0472181121409984
ZIC1_HUMAN/302-326	Q15915	ZIC1	319	L	A	0.243360792318139	0.0524325938723986
ZIC1_HUMAN/302-326	Q15915	ZIC1	319	L	C	0.286826377583538	0.0748585632778196
ZIC1_HUMAN/302-326	Q15915	ZIC1	319	L	D	0.0746543821986641	0.110363430170391
ZIC1_HUMAN/302-326	Q15915	ZIC1	319	L	E	-0.078782399138009	0.0744334420603276
ZIC1_HUMAN/302-326	Q15915	ZIC1	319	L	F	0.226887448429014	0.0755562614659247
ZIC1_HUMAN/302-326	Q15915	ZIC1	319	L	G	0.306422307539722	0.0739318271182104
ZIC1_HUMAN/302-326	Q15915	ZIC1	319	L	H	0.285416017493348	0.0945257586730221
ZIC1_HUMAN/302-326	Q15915	ZIC1	319	L	I	0.258023819780019	0.0543553905544842
ZIC1_HUMAN/302-326	Q15915	ZIC1	319	L	K	0.29365475896763	0.103938828682799
ZIC1_HUMAN/302-326	Q15915	ZIC1	319	L	M	-0.110373240717809	0.0619221921615623
ZIC1_HUMAN/302-326	Q15915	ZIC1	319	L	N	0.34247615944487	0.0687878175687017
ZIC1_HUMAN/302-326	Q15915	ZIC1	319	L	P	0.21299342215378	0.0899088294222524
ZIC1_HUMAN/302-326	Q15915	ZIC1	319	L	Q	0.257203121665859	0.108396903686819
ZIC1_HUMAN/302-326	Q15915	ZIC1	319	L	R	0.413943240518274	0.0676613924488926
ZIC1_HUMAN/302-326	Q15915	ZIC1	319	L	S	0.326387748083584	0.0558001131011138
ZIC1_HUMAN/302-326	Q15915	ZIC1	319	L	T	0.224667470283962	0.0415406544512143
ZIC1_HUMAN/302-326	Q15915	ZIC1	319	L	V	0.228962829922264	0.0848078405504348
ZIC1_HUMAN/302-326	Q15915	ZIC1	319	L	W	0.378343160234794	0.0625729484577708
ZIC1_HUMAN/302-326	Q15915	ZIC1	319	L	Y	0.178065086427984	0.0472181121409984
ZN699_HUMAN/391-413	Q32M78	ZN699	406	L	A	0.243360792318139	0.0524325938723986
ZN699_HUMAN/391-413	Q32M78	ZN699	406	L	C	0.286826377583538	0.0748585632778196
ZN699_HUMAN/391-413	Q32M78	ZN699	406	L	D	0.0746543821986641	0.110363430170391
ZN699_HUMAN/391-413	Q32M78	ZN699	406	L	E	-0.078782399138009	0.0744334420603276
ZN699_HUMAN/391-413	Q32M78	ZN699	406	L	F	0.226887448429014	0.0755562614659247
ZN699_HUMAN/391-413	Q32M78	ZN699	406	L	G	0.306422307539722	0.0739318271182104
ZN699_HUMAN/391-413	Q32M78	ZN699	406	L	H	0.285416017493348	0.0945257586730221
ZN699_HUMAN/391-413	Q32M78	ZN699	406	L	I	0.258023819780019	0.0543553905544842
ZN699_HUMAN/391-413	Q32M78	ZN699	406	L	K	0.29365475896763	0.103938828682799
ZN699_HUMAN/391-413	Q32M78	ZN699	406	L	M	-0.110373240717809	0.0619221921615623
ZN699_HUMAN/391-413	Q32M78	ZN699	406	L	N	0.34247615944487	0.0687878175687017
ZN699_HUMAN/391-413	Q32M78	ZN699	406	L	P	0.21299342215378	0.0899088294222524
ZN699_HUMAN/391-413	Q32M78	ZN699	406	L	Q	0.257203121665859	0.108396903686819
ZN699_HUMAN/391-413	Q32M78	ZN699	406	L	R	0.413943240518274	0.0676613924488926
ZN699_HUMAN/391-413	Q32M78	ZN699	406	L	S	0.326387748083584	0.0558001131011138
ZN699_HUMAN/391-413	Q32M78	ZN699	406	L	T	0.224667470283962	0.0415406544512143
ZN699_HUMAN/391-413	Q32M78	ZN699	406	L	V	0.228962829922264	0.0848078405504348
ZN699_HUMAN/391-413	Q32M78	ZN699	406	L	W	0.378343160234794	0.0625729484577708
ZN699_HUMAN/391-413	Q32M78	ZN699	406	L	Y	0.178065086427984	0.0472181121409984
ZFP62_HUMAN/729-751	Q8NB50	ZFP62	744	L	A	0.243360792318139	0.0524325938723986
ZFP62_HUMAN/729-751	Q8NB50	ZFP62	744	L	C	0.286826377583538	0.0748585632778196
ZFP62_HUMAN/729-751	Q8NB50	ZFP62	744	L	D	0.0746543821986641	0.110363430170391
ZFP62_HUMAN/729-751	Q8NB50	ZFP62	744	L	E	-0.078782399138009	0.0744334420603276
ZFP62_HUMAN/729-751	Q8NB50	ZFP62	744	L	F	0.226887448429014	0.0755562614659247
ZFP62_HUMAN/729-751	Q8NB50	ZFP62	744	L	G	0.306422307539722	0.0739318271182104
ZFP62_HUMAN/729-751	Q8NB50	ZFP62	744	L	H	0.285416017493348	0.0945257586730221
ZFP62_HUMAN/729-751	Q8NB50	ZFP62	744	L	I	0.258023819780019	0.0543553905544842
ZFP62_HUMAN/729-751	Q8NB50	ZFP62	744	L	K	0.29365475896763	0.103938828682799
ZFP62_HUMAN/729-751	Q8NB50	ZFP62	744	L	M	-0.110373240717809	0.0619221921615623
ZFP62_HUMAN/729-751	Q8NB50	ZFP62	744	L	N	0.34247615944487	0.0687878175687017
ZFP62_HUMAN/729-751	Q8NB50	ZFP62	744	L	P	0.21299342215378	0.0899088294222524
ZFP62_HUMAN/729-751	Q8NB50	ZFP62	744	L	Q	0.257203121665859	0.108396903686819
ZFP62_HUMAN/729-751	Q8NB50	ZFP62	744	L	R	0.413943240518274	0.0676613924488926
ZFP62_HUMAN/729-751	Q8NB50	ZFP62	744	L	S	0.326387748083584	0.0558001131011138
ZFP62_HUMAN/729-751	Q8NB50	ZFP62	744	L	T	0.224667470283962	0.0415406544512143
ZFP62_HUMAN/729-751	Q8NB50	ZFP62	744	L	V	0.228962829922264	0.0848078405504348
ZFP62_HUMAN/729-751	Q8NB50	ZFP62	744	L	W	0.378343160234794	0.0625729484577708
ZFP62_HUMAN/729-751	Q8NB50	ZFP62	744	L	Y	0.178065086427984	0.0472181121409984
ZN117_HUMAN/305-327	Q03924	ZN117	320	L	A	0.243360792318139	0.0524325938723986
ZN117_HUMAN/305-327	Q03924	ZN117	320	L	C	0.286826377583538	0.0748585632778196
ZN117_HUMAN/305-327	Q03924	ZN117	320	L	D	0.0746543821986641	0.110363430170391
ZN117_HUMAN/305-327	Q03924	ZN117	320	L	E	-0.078782399138009	0.0744334420603276
ZN117_HUMAN/305-327	Q03924	ZN117	320	L	F	0.226887448429014	0.0755562614659247
ZN117_HUMAN/305-327	Q03924	ZN117	320	L	G	0.306422307539722	0.0739318271182104
ZN117_HUMAN/305-327	Q03924	ZN117	320	L	H	0.285416017493348	0.0945257586730221
ZN117_HUMAN/305-327	Q03924	ZN117	320	L	I	0.258023819780019	0.0543553905544842
ZN117_HUMAN/305-327	Q03924	ZN117	320	L	K	0.29365475896763	0.103938828682799
ZN117_HUMAN/305-327	Q03924	ZN117	320	L	M	-0.110373240717809	0.0619221921615623
ZN117_HUMAN/305-327	Q03924	ZN117	320	L	N	0.34247615944487	0.0687878175687017
ZN117_HUMAN/305-327	Q03924	ZN117	320	L	P	0.21299342215378	0.0899088294222524
ZN117_HUMAN/305-327	Q03924	ZN117	320	L	Q	0.257203121665859	0.108396903686819
ZN117_HUMAN/305-327	Q03924	ZN117	320	L	R	0.413943240518274	0.0676613924488926
ZN117_HUMAN/305-327	Q03924	ZN117	320	L	S	0.326387748083584	0.0558001131011138
ZN117_HUMAN/305-327	Q03924	ZN117	320	L	T	0.224667470283962	0.0415406544512143
ZN117_HUMAN/305-327	Q03924	ZN117	320	L	V	0.228962829922264	0.0848078405504348
ZN117_HUMAN/305-327	Q03924	ZN117	320	L	W	0.378343160234794	0.0625729484577708
ZN117_HUMAN/305-327	Q03924	ZN117	320	L	Y	0.178065086427984	0.0472181121409984
ZNF30_HUMAN/260-282	P17039	ZNF30	275	L	A	0.243360792318139	0.0524325938723986
ZNF30_HUMAN/260-282	P17039	ZNF30	275	L	C	0.286826377583538	0.0748585632778196
ZNF30_HUMAN/260-282	P17039	ZNF30	275	L	D	0.0746543821986641	0.110363430170391
ZNF30_HUMAN/260-282	P17039	ZNF30	275	L	E	-0.078782399138009	0.0744334420603276
ZNF30_HUMAN/260-282	P17039	ZNF30	275	L	F	0.226887448429014	0.0755562614659247
ZNF30_HUMAN/260-282	P17039	ZNF30	275	L	G	0.306422307539722	0.0739318271182104
ZNF30_HUMAN/260-282	P17039	ZNF30	275	L	H	0.285416017493348	0.0945257586730221
ZNF30_HUMAN/260-282	P17039	ZNF30	275	L	I	0.258023819780019	0.0543553905544842
ZNF30_HUMAN/260-282	P17039	ZNF30	275	L	K	0.29365475896763	0.103938828682799
ZNF30_HUMAN/260-282	P17039	ZNF30	275	L	M	-0.110373240717809	0.0619221921615623
ZNF30_HUMAN/260-282	P17039	ZNF30	275	L	N	0.34247615944487	0.0687878175687017
ZNF30_HUMAN/260-282	P17039	ZNF30	275	L	P	0.21299342215378	0.0899088294222524
ZNF30_HUMAN/260-282	P17039	ZNF30	275	L	Q	0.257203121665859	0.108396903686819
ZNF30_HUMAN/260-282	P17039	ZNF30	275	L	R	0.413943240518274	0.0676613924488926
ZNF30_HUMAN/260-282	P17039	ZNF30	275	L	S	0.326387748083584	0.0558001131011138
ZNF30_HUMAN/260-282	P17039	ZNF30	275	L	T	0.224667470283962	0.0415406544512143
ZNF30_HUMAN/260-282	P17039	ZNF30	275	L	V	0.228962829922264	0.0848078405504348
ZNF30_HUMAN/260-282	P17039	ZNF30	275	L	W	0.378343160234794	0.0625729484577708
ZNF30_HUMAN/260-282	P17039	ZNF30	275	L	Y	0.178065086427984	0.0472181121409984
ZNF66_HUMAN/229-251	Q6ZN08	ZNF66	244	L	A	0.243360792318139	0.0524325938723986
ZNF66_HUMAN/229-251	Q6ZN08	ZNF66	244	L	C	0.286826377583538	0.0748585632778196
ZNF66_HUMAN/229-251	Q6ZN08	ZNF66	244	L	D	0.0746543821986641	0.110363430170391
ZNF66_HUMAN/229-251	Q6ZN08	ZNF66	244	L	E	-0.078782399138009	0.0744334420603276
ZNF66_HUMAN/229-251	Q6ZN08	ZNF66	244	L	F	0.226887448429014	0.0755562614659247
ZNF66_HUMAN/229-251	Q6ZN08	ZNF66	244	L	G	0.306422307539722	0.0739318271182104
ZNF66_HUMAN/229-251	Q6ZN08	ZNF66	244	L	H	0.285416017493348	0.0945257586730221
ZNF66_HUMAN/229-251	Q6ZN08	ZNF66	244	L	I	0.258023819780019	0.0543553905544842
ZNF66_HUMAN/229-251	Q6ZN08	ZNF66	244	L	K	0.29365475896763	0.103938828682799
ZNF66_HUMAN/229-251	Q6ZN08	ZNF66	244	L	M	-0.110373240717809	0.0619221921615623
ZNF66_HUMAN/229-251	Q6ZN08	ZNF66	244	L	N	0.34247615944487	0.0687878175687017
ZNF66_HUMAN/229-251	Q6ZN08	ZNF66	244	L	P	0.21299342215378	0.0899088294222524
ZNF66_HUMAN/229-251	Q6ZN08	ZNF66	244	L	Q	0.257203121665859	0.108396903686819
ZNF66_HUMAN/229-251	Q6ZN08	ZNF66	244	L	R	0.413943240518274	0.0676613924488926
ZNF66_HUMAN/229-251	Q6ZN08	ZNF66	244	L	S	0.326387748083584	0.0558001131011138
ZNF66_HUMAN/229-251	Q6ZN08	ZNF66	244	L	T	0.224667470283962	0.0415406544512143
ZNF66_HUMAN/229-251	Q6ZN08	ZNF66	244	L	V	0.228962829922264	0.0848078405504348
ZNF66_HUMAN/229-251	Q6ZN08	ZNF66	244	L	W	0.378343160234794	0.0625729484577708
ZNF66_HUMAN/229-251	Q6ZN08	ZNF66	244	L	Y	0.178065086427984	0.0472181121409984
ZN491_HUMAN/329-349	Q8N8L2	ZN491	342	I	A	0.243360792318139	0.0524325938723986
ZN491_HUMAN/329-349	Q8N8L2	ZN491	342	I	C	0.286826377583538	0.0748585632778196
ZN491_HUMAN/329-349	Q8N8L2	ZN491	342	I	D	0.0746543821986641	0.110363430170391
ZN491_HUMAN/329-349	Q8N8L2	ZN491	342	I	E	-0.078782399138009	0.0744334420603276
ZN491_HUMAN/329-349	Q8N8L2	ZN491	342	I	F	0.226887448429014	0.0755562614659247
ZN491_HUMAN/329-349	Q8N8L2	ZN491	342	I	G	0.306422307539722	0.0739318271182104
ZN491_HUMAN/329-349	Q8N8L2	ZN491	342	I	H	0.285416017493348	0.0945257586730221
ZN491_HUMAN/329-349	Q8N8L2	ZN491	342	I	K	0.29365475896763	0.103938828682799
ZN491_HUMAN/329-349	Q8N8L2	ZN491	342	I	L	-0.988764209530494	0.429217729503358
ZN491_HUMAN/329-349	Q8N8L2	ZN491	342	I	M	-0.110373240717809	0.0619221921615623
ZN491_HUMAN/329-349	Q8N8L2	ZN491	342	I	N	0.34247615944487	0.0687878175687017
ZN491_HUMAN/329-349	Q8N8L2	ZN491	342	I	P	0.21299342215378	0.0899088294222524
ZN491_HUMAN/329-349	Q8N8L2	ZN491	342	I	Q	0.257203121665859	0.108396903686819
ZN491_HUMAN/329-349	Q8N8L2	ZN491	342	I	R	0.413943240518274	0.0676613924488926
ZN491_HUMAN/329-349	Q8N8L2	ZN491	342	I	S	0.326387748083584	0.0558001131011138
ZN491_HUMAN/329-349	Q8N8L2	ZN491	342	I	T	0.224667470283962	0.0415406544512143
ZN491_HUMAN/329-349	Q8N8L2	ZN491	342	I	V	0.228962829922264	0.0848078405504348
ZN491_HUMAN/329-349	Q8N8L2	ZN491	342	I	W	0.378343160234794	0.0625729484577708
ZN491_HUMAN/329-349	Q8N8L2	ZN491	342	I	Y	0.178065086427984	0.0472181121409984
ZNF57_HUMAN/308-330	Q68EA5	ZNF57	323	L	A	0.243360792318139	0.0524325938723986
ZNF57_HUMAN/308-330	Q68EA5	ZNF57	323	L	C	0.286826377583538	0.0748585632778196
ZNF57_HUMAN/308-330	Q68EA5	ZNF57	323	L	D	0.0746543821986641	0.110363430170391
ZNF57_HUMAN/308-330	Q68EA5	ZNF57	323	L	E	-0.078782399138009	0.0744334420603276
ZNF57_HUMAN/308-330	Q68EA5	ZNF57	323	L	F	0.226887448429014	0.0755562614659247
ZNF57_HUMAN/308-330	Q68EA5	ZNF57	323	L	G	0.306422307539722	0.0739318271182104
ZNF57_HUMAN/308-330	Q68EA5	ZNF57	323	L	H	0.285416017493348	0.0945257586730221
ZNF57_HUMAN/308-330	Q68EA5	ZNF57	323	L	I	0.258023819780019	0.0543553905544842
ZNF57_HUMAN/308-330	Q68EA5	ZNF57	323	L	K	0.29365475896763	0.103938828682799
ZNF57_HUMAN/308-330	Q68EA5	ZNF57	323	L	M	-0.110373240717809	0.0619221921615623
ZNF57_HUMAN/308-330	Q68EA5	ZNF57	323	L	N	0.34247615944487	0.0687878175687017
ZNF57_HUMAN/308-330	Q68EA5	ZNF57	323	L	P	0.21299342215378	0.0899088294222524
ZNF57_HUMAN/308-330	Q68EA5	ZNF57	323	L	Q	0.257203121665859	0.108396903686819
ZNF57_HUMAN/308-330	Q68EA5	ZNF57	323	L	R	0.413943240518274	0.0676613924488926
ZNF57_HUMAN/308-330	Q68EA5	ZNF57	323	L	S	0.326387748083584	0.0558001131011138
ZNF57_HUMAN/308-330	Q68EA5	ZNF57	323	L	T	0.224667470283962	0.0415406544512143
ZNF57_HUMAN/308-330	Q68EA5	ZNF57	323	L	V	0.228962829922264	0.0848078405504348
ZNF57_HUMAN/308-330	Q68EA5	ZNF57	323	L	W	0.378343160234794	0.0625729484577708
ZNF57_HUMAN/308-330	Q68EA5	ZNF57	323	L	Y	0.178065086427984	0.0472181121409984
ZN652_HUMAN/329-351	Q9Y2D9	ZN652	344	V	A	0.243360792318139	0.0524325938723986
ZN652_HUMAN/329-351	Q9Y2D9	ZN652	344	V	C	0.286826377583538	0.0748585632778196
ZN652_HUMAN/329-351	Q9Y2D9	ZN652	344	V	D	0.0746543821986641	0.110363430170391
ZN652_HUMAN/329-351	Q9Y2D9	ZN652	344	V	E	-0.078782399138009	0.0744334420603276
ZN652_HUMAN/329-351	Q9Y2D9	ZN652	344	V	F	0.226887448429014	0.0755562614659247
ZN652_HUMAN/329-351	Q9Y2D9	ZN652	344	V	G	0.306422307539722	0.0739318271182104
ZN652_HUMAN/329-351	Q9Y2D9	ZN652	344	V	H	0.285416017493348	0.0945257586730221
ZN652_HUMAN/329-351	Q9Y2D9	ZN652	344	V	I	0.258023819780019	0.0543553905544842
ZN652_HUMAN/329-351	Q9Y2D9	ZN652	344	V	K	0.29365475896763	0.103938828682799
ZN652_HUMAN/329-351	Q9Y2D9	ZN652	344	V	L	-0.988764209530494	0.429217729503358
ZN652_HUMAN/329-351	Q9Y2D9	ZN652	344	V	M	-0.110373240717809	0.0619221921615623
ZN652_HUMAN/329-351	Q9Y2D9	ZN652	344	V	N	0.34247615944487	0.0687878175687017
ZN652_HUMAN/329-351	Q9Y2D9	ZN652	344	V	P	0.21299342215378	0.0899088294222524
ZN652_HUMAN/329-351	Q9Y2D9	ZN652	344	V	Q	0.257203121665859	0.108396903686819
ZN652_HUMAN/329-351	Q9Y2D9	ZN652	344	V	R	0.413943240518274	0.0676613924488926
ZN652_HUMAN/329-351	Q9Y2D9	ZN652	344	V	S	0.326387748083584	0.0558001131011138
ZN652_HUMAN/329-351	Q9Y2D9	ZN652	344	V	T	0.224667470283962	0.0415406544512143
ZN652_HUMAN/329-351	Q9Y2D9	ZN652	344	V	W	0.378343160234794	0.0625729484577708
ZN652_HUMAN/329-351	Q9Y2D9	ZN652	344	V	Y	0.178065086427984	0.0472181121409984
ZN709_HUMAN/532-554	Q8N972	ZN709	547	I	A	0.243360792318139	0.0524325938723986
ZN709_HUMAN/532-554	Q8N972	ZN709	547	I	C	0.286826377583538	0.0748585632778196
ZN709_HUMAN/532-554	Q8N972	ZN709	547	I	D	0.0746543821986641	0.110363430170391
ZN709_HUMAN/532-554	Q8N972	ZN709	547	I	E	-0.078782399138009	0.0744334420603276
ZN709_HUMAN/532-554	Q8N972	ZN709	547	I	F	0.226887448429014	0.0755562614659247
ZN709_HUMAN/532-554	Q8N972	ZN709	547	I	G	0.306422307539722	0.0739318271182104
ZN709_HUMAN/532-554	Q8N972	ZN709	547	I	H	0.285416017493348	0.0945257586730221
ZN709_HUMAN/532-554	Q8N972	ZN709	547	I	K	0.29365475896763	0.103938828682799
ZN709_HUMAN/532-554	Q8N972	ZN709	547	I	L	-0.988764209530494	0.429217729503358
ZN709_HUMAN/532-554	Q8N972	ZN709	547	I	M	-0.110373240717809	0.0619221921615623
ZN709_HUMAN/532-554	Q8N972	ZN709	547	I	N	0.34247615944487	0.0687878175687017
ZN709_HUMAN/532-554	Q8N972	ZN709	547	I	P	0.21299342215378	0.0899088294222524
ZN709_HUMAN/532-554	Q8N972	ZN709	547	I	Q	0.257203121665859	0.108396903686819
ZN709_HUMAN/532-554	Q8N972	ZN709	547	I	R	0.413943240518274	0.0676613924488926
ZN709_HUMAN/532-554	Q8N972	ZN709	547	I	S	0.326387748083584	0.0558001131011138
ZN709_HUMAN/532-554	Q8N972	ZN709	547	I	T	0.224667470283962	0.0415406544512143
ZN709_HUMAN/532-554	Q8N972	ZN709	547	I	V	0.228962829922264	0.0848078405504348
ZN709_HUMAN/532-554	Q8N972	ZN709	547	I	W	0.378343160234794	0.0625729484577708
ZN709_HUMAN/532-554	Q8N972	ZN709	547	I	Y	0.178065086427984	0.0472181121409984
ZN546_HUMAN/497-519	Q86UE3	ZN546	512	L	A	0.243360792318139	0.0524325938723986
ZN546_HUMAN/497-519	Q86UE3	ZN546	512	L	C	0.286826377583538	0.0748585632778196
ZN546_HUMAN/497-519	Q86UE3	ZN546	512	L	D	0.0746543821986641	0.110363430170391
ZN546_HUMAN/497-519	Q86UE3	ZN546	512	L	E	-0.078782399138009	0.0744334420603276
ZN546_HUMAN/497-519	Q86UE3	ZN546	512	L	F	0.226887448429014	0.0755562614659247
ZN546_HUMAN/497-519	Q86UE3	ZN546	512	L	G	0.306422307539722	0.0739318271182104
ZN546_HUMAN/497-519	Q86UE3	ZN546	512	L	H	0.285416017493348	0.0945257586730221
ZN546_HUMAN/497-519	Q86UE3	ZN546	512	L	I	0.258023819780019	0.0543553905544842
ZN546_HUMAN/497-519	Q86UE3	ZN546	512	L	K	0.29365475896763	0.103938828682799
ZN546_HUMAN/497-519	Q86UE3	ZN546	512	L	M	-0.110373240717809	0.0619221921615623
ZN546_HUMAN/497-519	Q86UE3	ZN546	512	L	N	0.34247615944487	0.0687878175687017
ZN546_HUMAN/497-519	Q86UE3	ZN546	512	L	P	0.21299342215378	0.0899088294222524
ZN546_HUMAN/497-519	Q86UE3	ZN546	512	L	Q	0.257203121665859	0.108396903686819
ZN546_HUMAN/497-519	Q86UE3	ZN546	512	L	R	0.413943240518274	0.0676613924488926
ZN546_HUMAN/497-519	Q86UE3	ZN546	512	L	S	0.326387748083584	0.0558001131011138
ZN546_HUMAN/497-519	Q86UE3	ZN546	512	L	T	0.224667470283962	0.0415406544512143
ZN546_HUMAN/497-519	Q86UE3	ZN546	512	L	V	0.228962829922264	0.0848078405504348
ZN546_HUMAN/497-519	Q86UE3	ZN546	512	L	W	0.378343160234794	0.0625729484577708
ZN546_HUMAN/497-519	Q86UE3	ZN546	512	L	Y	0.178065086427984	0.0472181121409984
ZN285_HUMAN/344-366	Q96NJ3	ZN285	359	L	A	0.243360792318139	0.0524325938723986
ZN285_HUMAN/344-366	Q96NJ3	ZN285	359	L	C	0.286826377583538	0.0748585632778196
ZN285_HUMAN/344-366	Q96NJ3	ZN285	359	L	D	0.0746543821986641	0.110363430170391
ZN285_HUMAN/344-366	Q96NJ3	ZN285	359	L	E	-0.078782399138009	0.0744334420603276
ZN285_HUMAN/344-366	Q96NJ3	ZN285	359	L	F	0.226887448429014	0.0755562614659247
ZN285_HUMAN/344-366	Q96NJ3	ZN285	359	L	G	0.306422307539722	0.0739318271182104
ZN285_HUMAN/344-366	Q96NJ3	ZN285	359	L	H	0.285416017493348	0.0945257586730221
ZN285_HUMAN/344-366	Q96NJ3	ZN285	359	L	I	0.258023819780019	0.0543553905544842
ZN285_HUMAN/344-366	Q96NJ3	ZN285	359	L	K	0.29365475896763	0.103938828682799
ZN285_HUMAN/344-366	Q96NJ3	ZN285	359	L	M	-0.110373240717809	0.0619221921615623
ZN285_HUMAN/344-366	Q96NJ3	ZN285	359	L	N	0.34247615944487	0.0687878175687017
ZN285_HUMAN/344-366	Q96NJ3	ZN285	359	L	P	0.21299342215378	0.0899088294222524
ZN285_HUMAN/344-366	Q96NJ3	ZN285	359	L	Q	0.257203121665859	0.108396903686819
ZN285_HUMAN/344-366	Q96NJ3	ZN285	359	L	R	0.413943240518274	0.0676613924488926
ZN285_HUMAN/344-366	Q96NJ3	ZN285	359	L	S	0.326387748083584	0.0558001131011138
ZN285_HUMAN/344-366	Q96NJ3	ZN285	359	L	T	0.224667470283962	0.0415406544512143
ZN285_HUMAN/344-366	Q96NJ3	ZN285	359	L	V	0.228962829922264	0.0848078405504348
ZN285_HUMAN/344-366	Q96NJ3	ZN285	359	L	W	0.378343160234794	0.0625729484577708
ZN285_HUMAN/344-366	Q96NJ3	ZN285	359	L	Y	0.178065086427984	0.0472181121409984
BC11B_HUMAN/854-877	Q9C0K0	BC11B	869	L	A	0.243360792318139	0.0524325938723986
BC11B_HUMAN/854-877	Q9C0K0	BC11B	869	L	C	0.286826377583538	0.0748585632778196
BC11B_HUMAN/854-877	Q9C0K0	BC11B	869	L	D	0.0746543821986641	0.110363430170391
BC11B_HUMAN/854-877	Q9C0K0	BC11B	869	L	E	-0.078782399138009	0.0744334420603276
BC11B_HUMAN/854-877	Q9C0K0	BC11B	869	L	F	0.226887448429014	0.0755562614659247
BC11B_HUMAN/854-877	Q9C0K0	BC11B	869	L	G	0.306422307539722	0.0739318271182104
BC11B_HUMAN/854-877	Q9C0K0	BC11B	869	L	H	0.285416017493348	0.0945257586730221
BC11B_HUMAN/854-877	Q9C0K0	BC11B	869	L	I	0.258023819780019	0.0543553905544842
BC11B_HUMAN/854-877	Q9C0K0	BC11B	869	L	K	0.29365475896763	0.103938828682799
BC11B_HUMAN/854-877	Q9C0K0	BC11B	869	L	M	-0.110373240717809	0.0619221921615623
BC11B_HUMAN/854-877	Q9C0K0	BC11B	869	L	N	0.34247615944487	0.0687878175687017
BC11B_HUMAN/854-877	Q9C0K0	BC11B	869	L	P	0.21299342215378	0.0899088294222524
BC11B_HUMAN/854-877	Q9C0K0	BC11B	869	L	Q	0.257203121665859	0.108396903686819
BC11B_HUMAN/854-877	Q9C0K0	BC11B	869	L	R	0.413943240518274	0.0676613924488926
BC11B_HUMAN/854-877	Q9C0K0	BC11B	869	L	S	0.326387748083584	0.0558001131011138
BC11B_HUMAN/854-877	Q9C0K0	BC11B	869	L	T	0.224667470283962	0.0415406544512143
BC11B_HUMAN/854-877	Q9C0K0	BC11B	869	L	V	0.228962829922264	0.0848078405504348
BC11B_HUMAN/854-877	Q9C0K0	BC11B	869	L	W	0.378343160234794	0.0625729484577708
BC11B_HUMAN/854-877	Q9C0K0	BC11B	869	L	Y	0.178065086427984	0.0472181121409984
ZN208_HUMAN/257-279	O43345	ZN208	272	L	A	0.243360792318139	0.0524325938723986
ZN208_HUMAN/257-279	O43345	ZN208	272	L	C	0.286826377583538	0.0748585632778196
ZN208_HUMAN/257-279	O43345	ZN208	272	L	D	0.0746543821986641	0.110363430170391
ZN208_HUMAN/257-279	O43345	ZN208	272	L	E	-0.078782399138009	0.0744334420603276
ZN208_HUMAN/257-279	O43345	ZN208	272	L	F	0.226887448429014	0.0755562614659247
ZN208_HUMAN/257-279	O43345	ZN208	272	L	G	0.306422307539722	0.0739318271182104
ZN208_HUMAN/257-279	O43345	ZN208	272	L	H	0.285416017493348	0.0945257586730221
ZN208_HUMAN/257-279	O43345	ZN208	272	L	I	0.258023819780019	0.0543553905544842
ZN208_HUMAN/257-279	O43345	ZN208	272	L	K	0.29365475896763	0.103938828682799
ZN208_HUMAN/257-279	O43345	ZN208	272	L	M	-0.110373240717809	0.0619221921615623
ZN208_HUMAN/257-279	O43345	ZN208	272	L	N	0.34247615944487	0.0687878175687017
ZN208_HUMAN/257-279	O43345	ZN208	272	L	P	0.21299342215378	0.0899088294222524
ZN208_HUMAN/257-279	O43345	ZN208	272	L	Q	0.257203121665859	0.108396903686819
ZN208_HUMAN/257-279	O43345	ZN208	272	L	R	0.413943240518274	0.0676613924488926
ZN208_HUMAN/257-279	O43345	ZN208	272	L	S	0.326387748083584	0.0558001131011138
ZN208_HUMAN/257-279	O43345	ZN208	272	L	T	0.224667470283962	0.0415406544512143
ZN208_HUMAN/257-279	O43345	ZN208	272	L	V	0.228962829922264	0.0848078405504348
ZN208_HUMAN/257-279	O43345	ZN208	272	L	W	0.378343160234794	0.0625729484577708
ZN208_HUMAN/257-279	O43345	ZN208	272	L	Y	0.178065086427984	0.0472181121409984
Z658B_HUMAN/502-524	Q4V348	Z658B	517	L	A	0.243360792318139	0.0524325938723986
Z658B_HUMAN/502-524	Q4V348	Z658B	517	L	C	0.286826377583538	0.0748585632778196
Z658B_HUMAN/502-524	Q4V348	Z658B	517	L	D	0.0746543821986641	0.110363430170391
Z658B_HUMAN/502-524	Q4V348	Z658B	517	L	E	-0.078782399138009	0.0744334420603276
Z658B_HUMAN/502-524	Q4V348	Z658B	517	L	F	0.226887448429014	0.0755562614659247
Z658B_HUMAN/502-524	Q4V348	Z658B	517	L	G	0.306422307539722	0.0739318271182104
Z658B_HUMAN/502-524	Q4V348	Z658B	517	L	H	0.285416017493348	0.0945257586730221
Z658B_HUMAN/502-524	Q4V348	Z658B	517	L	I	0.258023819780019	0.0543553905544842
Z658B_HUMAN/502-524	Q4V348	Z658B	517	L	K	0.29365475896763	0.103938828682799
Z658B_HUMAN/502-524	Q4V348	Z658B	517	L	M	-0.110373240717809	0.0619221921615623
Z658B_HUMAN/502-524	Q4V348	Z658B	517	L	N	0.34247615944487	0.0687878175687017
Z658B_HUMAN/502-524	Q4V348	Z658B	517	L	P	0.21299342215378	0.0899088294222524
Z658B_HUMAN/502-524	Q4V348	Z658B	517	L	Q	0.257203121665859	0.108396903686819
Z658B_HUMAN/502-524	Q4V348	Z658B	517	L	R	0.413943240518274	0.0676613924488926
Z658B_HUMAN/502-524	Q4V348	Z658B	517	L	S	0.326387748083584	0.0558001131011138
Z658B_HUMAN/502-524	Q4V348	Z658B	517	L	T	0.224667470283962	0.0415406544512143
Z658B_HUMAN/502-524	Q4V348	Z658B	517	L	V	0.228962829922264	0.0848078405504348
Z658B_HUMAN/502-524	Q4V348	Z658B	517	L	W	0.378343160234794	0.0625729484577708
Z658B_HUMAN/502-524	Q4V348	Z658B	517	L	Y	0.178065086427984	0.0472181121409984
ZN813_HUMAN/411-433	Q6ZN06	ZN813	426	L	A	0.243360792318139	0.0524325938723986
ZN813_HUMAN/411-433	Q6ZN06	ZN813	426	L	C	0.286826377583538	0.0748585632778196
ZN813_HUMAN/411-433	Q6ZN06	ZN813	426	L	D	0.0746543821986641	0.110363430170391
ZN813_HUMAN/411-433	Q6ZN06	ZN813	426	L	E	-0.078782399138009	0.0744334420603276
ZN813_HUMAN/411-433	Q6ZN06	ZN813	426	L	F	0.226887448429014	0.0755562614659247
ZN813_HUMAN/411-433	Q6ZN06	ZN813	426	L	G	0.306422307539722	0.0739318271182104
ZN813_HUMAN/411-433	Q6ZN06	ZN813	426	L	H	0.285416017493348	0.0945257586730221
ZN813_HUMAN/411-433	Q6ZN06	ZN813	426	L	I	0.258023819780019	0.0543553905544842
ZN813_HUMAN/411-433	Q6ZN06	ZN813	426	L	K	0.29365475896763	0.103938828682799
ZN813_HUMAN/411-433	Q6ZN06	ZN813	426	L	M	-0.110373240717809	0.0619221921615623
ZN813_HUMAN/411-433	Q6ZN06	ZN813	426	L	N	0.34247615944487	0.0687878175687017
ZN813_HUMAN/411-433	Q6ZN06	ZN813	426	L	P	0.21299342215378	0.0899088294222524
ZN813_HUMAN/411-433	Q6ZN06	ZN813	426	L	Q	0.257203121665859	0.108396903686819
ZN813_HUMAN/411-433	Q6ZN06	ZN813	426	L	R	0.413943240518274	0.0676613924488926
ZN813_HUMAN/411-433	Q6ZN06	ZN813	426	L	S	0.326387748083584	0.0558001131011138
ZN813_HUMAN/411-433	Q6ZN06	ZN813	426	L	T	0.224667470283962	0.0415406544512143
ZN813_HUMAN/411-433	Q6ZN06	ZN813	426	L	V	0.228962829922264	0.0848078405504348
ZN813_HUMAN/411-433	Q6ZN06	ZN813	426	L	W	0.378343160234794	0.0625729484577708
ZN813_HUMAN/411-433	Q6ZN06	ZN813	426	L	Y	0.178065086427984	0.0472181121409984
REPI1_HUMAN/264-286	Q9BWE0	REPI1	279	L	A	0.243360792318139	0.0524325938723986
REPI1_HUMAN/264-286	Q9BWE0	REPI1	279	L	C	0.286826377583538	0.0748585632778196
REPI1_HUMAN/264-286	Q9BWE0	REPI1	279	L	D	0.0746543821986641	0.110363430170391
REPI1_HUMAN/264-286	Q9BWE0	REPI1	279	L	E	-0.078782399138009	0.0744334420603276
REPI1_HUMAN/264-286	Q9BWE0	REPI1	279	L	F	0.226887448429014	0.0755562614659247
REPI1_HUMAN/264-286	Q9BWE0	REPI1	279	L	G	0.306422307539722	0.0739318271182104
REPI1_HUMAN/264-286	Q9BWE0	REPI1	279	L	H	0.285416017493348	0.0945257586730221
REPI1_HUMAN/264-286	Q9BWE0	REPI1	279	L	I	0.258023819780019	0.0543553905544842
REPI1_HUMAN/264-286	Q9BWE0	REPI1	279	L	K	0.29365475896763	0.103938828682799
REPI1_HUMAN/264-286	Q9BWE0	REPI1	279	L	M	-0.110373240717809	0.0619221921615623
REPI1_HUMAN/264-286	Q9BWE0	REPI1	279	L	N	0.34247615944487	0.0687878175687017
REPI1_HUMAN/264-286	Q9BWE0	REPI1	279	L	P	0.21299342215378	0.0899088294222524
REPI1_HUMAN/264-286	Q9BWE0	REPI1	279	L	Q	0.257203121665859	0.108396903686819
REPI1_HUMAN/264-286	Q9BWE0	REPI1	279	L	R	0.413943240518274	0.0676613924488926
REPI1_HUMAN/264-286	Q9BWE0	REPI1	279	L	S	0.326387748083584	0.0558001131011138
REPI1_HUMAN/264-286	Q9BWE0	REPI1	279	L	T	0.224667470283962	0.0415406544512143
REPI1_HUMAN/264-286	Q9BWE0	REPI1	279	L	V	0.228962829922264	0.0848078405504348
REPI1_HUMAN/264-286	Q9BWE0	REPI1	279	L	W	0.378343160234794	0.0625729484577708
REPI1_HUMAN/264-286	Q9BWE0	REPI1	279	L	Y	0.178065086427984	0.0472181121409984
ZN835_HUMAN/250-272	Q9Y2P0	ZN835	265	L	A	0.243360792318139	0.0524325938723986
ZN835_HUMAN/250-272	Q9Y2P0	ZN835	265	L	C	0.286826377583538	0.0748585632778196
ZN835_HUMAN/250-272	Q9Y2P0	ZN835	265	L	D	0.0746543821986641	0.110363430170391
ZN835_HUMAN/250-272	Q9Y2P0	ZN835	265	L	E	-0.078782399138009	0.0744334420603276
ZN835_HUMAN/250-272	Q9Y2P0	ZN835	265	L	F	0.226887448429014	0.0755562614659247
ZN835_HUMAN/250-272	Q9Y2P0	ZN835	265	L	G	0.306422307539722	0.0739318271182104
ZN835_HUMAN/250-272	Q9Y2P0	ZN835	265	L	H	0.285416017493348	0.0945257586730221
ZN835_HUMAN/250-272	Q9Y2P0	ZN835	265	L	I	0.258023819780019	0.0543553905544842
ZN835_HUMAN/250-272	Q9Y2P0	ZN835	265	L	K	0.29365475896763	0.103938828682799
ZN835_HUMAN/250-272	Q9Y2P0	ZN835	265	L	M	-0.110373240717809	0.0619221921615623
ZN835_HUMAN/250-272	Q9Y2P0	ZN835	265	L	N	0.34247615944487	0.0687878175687017
ZN835_HUMAN/250-272	Q9Y2P0	ZN835	265	L	P	0.21299342215378	0.0899088294222524
ZN835_HUMAN/250-272	Q9Y2P0	ZN835	265	L	Q	0.257203121665859	0.108396903686819
ZN835_HUMAN/250-272	Q9Y2P0	ZN835	265	L	R	0.413943240518274	0.0676613924488926
ZN835_HUMAN/250-272	Q9Y2P0	ZN835	265	L	S	0.326387748083584	0.0558001131011138
ZN835_HUMAN/250-272	Q9Y2P0	ZN835	265	L	T	0.224667470283962	0.0415406544512143
ZN835_HUMAN/250-272	Q9Y2P0	ZN835	265	L	V	0.228962829922264	0.0848078405504348
ZN835_HUMAN/250-272	Q9Y2P0	ZN835	265	L	W	0.378343160234794	0.0625729484577708
ZN835_HUMAN/250-272	Q9Y2P0	ZN835	265	L	Y	0.178065086427984	0.0472181121409984
ZN729_HUMAN/1104-1126	A6NN14	ZN729	1119	L	A	0.243360792318139	0.0524325938723986
ZN729_HUMAN/1104-1126	A6NN14	ZN729	1119	L	C	0.286826377583538	0.0748585632778196
ZN729_HUMAN/1104-1126	A6NN14	ZN729	1119	L	D	0.0746543821986641	0.110363430170391
ZN729_HUMAN/1104-1126	A6NN14	ZN729	1119	L	E	-0.078782399138009	0.0744334420603276
ZN729_HUMAN/1104-1126	A6NN14	ZN729	1119	L	F	0.226887448429014	0.0755562614659247
ZN729_HUMAN/1104-1126	A6NN14	ZN729	1119	L	G	0.306422307539722	0.0739318271182104
ZN729_HUMAN/1104-1126	A6NN14	ZN729	1119	L	H	0.285416017493348	0.0945257586730221
ZN729_HUMAN/1104-1126	A6NN14	ZN729	1119	L	I	0.258023819780019	0.0543553905544842
ZN729_HUMAN/1104-1126	A6NN14	ZN729	1119	L	K	0.29365475896763	0.103938828682799
ZN729_HUMAN/1104-1126	A6NN14	ZN729	1119	L	M	-0.110373240717809	0.0619221921615623
ZN729_HUMAN/1104-1126	A6NN14	ZN729	1119	L	N	0.34247615944487	0.0687878175687017
ZN729_HUMAN/1104-1126	A6NN14	ZN729	1119	L	P	0.21299342215378	0.0899088294222524
ZN729_HUMAN/1104-1126	A6NN14	ZN729	1119	L	Q	0.257203121665859	0.108396903686819
ZN729_HUMAN/1104-1126	A6NN14	ZN729	1119	L	R	0.413943240518274	0.0676613924488926
ZN729_HUMAN/1104-1126	A6NN14	ZN729	1119	L	S	0.326387748083584	0.0558001131011138
ZN729_HUMAN/1104-1126	A6NN14	ZN729	1119	L	T	0.224667470283962	0.0415406544512143
ZN729_HUMAN/1104-1126	A6NN14	ZN729	1119	L	V	0.228962829922264	0.0848078405504348
ZN729_HUMAN/1104-1126	A6NN14	ZN729	1119	L	W	0.378343160234794	0.0625729484577708
ZN729_HUMAN/1104-1126	A6NN14	ZN729	1119	L	Y	0.178065086427984	0.0472181121409984
ZN425_HUMAN/386-408	Q6IV72	ZN425	401	L	A	0.243360792318139	0.0524325938723986
ZN425_HUMAN/386-408	Q6IV72	ZN425	401	L	C	0.286826377583538	0.0748585632778196
ZN425_HUMAN/386-408	Q6IV72	ZN425	401	L	D	0.0746543821986641	0.110363430170391
ZN425_HUMAN/386-408	Q6IV72	ZN425	401	L	E	-0.078782399138009	0.0744334420603276
ZN425_HUMAN/386-408	Q6IV72	ZN425	401	L	F	0.226887448429014	0.0755562614659247
ZN425_HUMAN/386-408	Q6IV72	ZN425	401	L	G	0.306422307539722	0.0739318271182104
ZN425_HUMAN/386-408	Q6IV72	ZN425	401	L	H	0.285416017493348	0.0945257586730221
ZN425_HUMAN/386-408	Q6IV72	ZN425	401	L	I	0.258023819780019	0.0543553905544842
ZN425_HUMAN/386-408	Q6IV72	ZN425	401	L	K	0.29365475896763	0.103938828682799
ZN425_HUMAN/386-408	Q6IV72	ZN425	401	L	M	-0.110373240717809	0.0619221921615623
ZN425_HUMAN/386-408	Q6IV72	ZN425	401	L	N	0.34247615944487	0.0687878175687017
ZN425_HUMAN/386-408	Q6IV72	ZN425	401	L	P	0.21299342215378	0.0899088294222524
ZN425_HUMAN/386-408	Q6IV72	ZN425	401	L	Q	0.257203121665859	0.108396903686819
ZN425_HUMAN/386-408	Q6IV72	ZN425	401	L	R	0.413943240518274	0.0676613924488926
ZN425_HUMAN/386-408	Q6IV72	ZN425	401	L	S	0.326387748083584	0.0558001131011138
ZN425_HUMAN/386-408	Q6IV72	ZN425	401	L	T	0.224667470283962	0.0415406544512143
ZN425_HUMAN/386-408	Q6IV72	ZN425	401	L	V	0.228962829922264	0.0848078405504348
ZN425_HUMAN/386-408	Q6IV72	ZN425	401	L	W	0.378343160234794	0.0625729484577708
ZN425_HUMAN/386-408	Q6IV72	ZN425	401	L	Y	0.178065086427984	0.0472181121409984
ZN594_HUMAN/295-317	Q96JF6	ZN594	310	L	A	0.243360792318139	0.0524325938723986
ZN594_HUMAN/295-317	Q96JF6	ZN594	310	L	C	0.286826377583538	0.0748585632778196
ZN594_HUMAN/295-317	Q96JF6	ZN594	310	L	D	0.0746543821986641	0.110363430170391
ZN594_HUMAN/295-317	Q96JF6	ZN594	310	L	E	-0.078782399138009	0.0744334420603276
ZN594_HUMAN/295-317	Q96JF6	ZN594	310	L	F	0.226887448429014	0.0755562614659247
ZN594_HUMAN/295-317	Q96JF6	ZN594	310	L	G	0.306422307539722	0.0739318271182104
ZN594_HUMAN/295-317	Q96JF6	ZN594	310	L	H	0.285416017493348	0.0945257586730221
ZN594_HUMAN/295-317	Q96JF6	ZN594	310	L	I	0.258023819780019	0.0543553905544842
ZN594_HUMAN/295-317	Q96JF6	ZN594	310	L	K	0.29365475896763	0.103938828682799
ZN594_HUMAN/295-317	Q96JF6	ZN594	310	L	M	-0.110373240717809	0.0619221921615623
ZN594_HUMAN/295-317	Q96JF6	ZN594	310	L	N	0.34247615944487	0.0687878175687017
ZN594_HUMAN/295-317	Q96JF6	ZN594	310	L	P	0.21299342215378	0.0899088294222524
ZN594_HUMAN/295-317	Q96JF6	ZN594	310	L	Q	0.257203121665859	0.108396903686819
ZN594_HUMAN/295-317	Q96JF6	ZN594	310	L	R	0.413943240518274	0.0676613924488926
ZN594_HUMAN/295-317	Q96JF6	ZN594	310	L	S	0.326387748083584	0.0558001131011138
ZN594_HUMAN/295-317	Q96JF6	ZN594	310	L	T	0.224667470283962	0.0415406544512143
ZN594_HUMAN/295-317	Q96JF6	ZN594	310	L	V	0.228962829922264	0.0848078405504348
ZN594_HUMAN/295-317	Q96JF6	ZN594	310	L	W	0.378343160234794	0.0625729484577708
ZN594_HUMAN/295-317	Q96JF6	ZN594	310	L	Y	0.178065086427984	0.0472181121409984
RLF_HUMAN/1172-1195	Q13129	RLF	1187	L	A	0.243360792318139	0.0524325938723986
RLF_HUMAN/1172-1195	Q13129	RLF	1187	L	C	0.286826377583538	0.0748585632778196
RLF_HUMAN/1172-1195	Q13129	RLF	1187	L	D	0.0746543821986641	0.110363430170391
RLF_HUMAN/1172-1195	Q13129	RLF	1187	L	E	-0.078782399138009	0.0744334420603276
RLF_HUMAN/1172-1195	Q13129	RLF	1187	L	F	0.226887448429014	0.0755562614659247
RLF_HUMAN/1172-1195	Q13129	RLF	1187	L	G	0.306422307539722	0.0739318271182104
RLF_HUMAN/1172-1195	Q13129	RLF	1187	L	H	0.285416017493348	0.0945257586730221
RLF_HUMAN/1172-1195	Q13129	RLF	1187	L	I	0.258023819780019	0.0543553905544842
RLF_HUMAN/1172-1195	Q13129	RLF	1187	L	K	0.29365475896763	0.103938828682799
RLF_HUMAN/1172-1195	Q13129	RLF	1187	L	M	-0.110373240717809	0.0619221921615623
RLF_HUMAN/1172-1195	Q13129	RLF	1187	L	N	0.34247615944487	0.0687878175687017
RLF_HUMAN/1172-1195	Q13129	RLF	1187	L	P	0.21299342215378	0.0899088294222524
RLF_HUMAN/1172-1195	Q13129	RLF	1187	L	Q	0.257203121665859	0.108396903686819
RLF_HUMAN/1172-1195	Q13129	RLF	1187	L	R	0.413943240518274	0.0676613924488926
RLF_HUMAN/1172-1195	Q13129	RLF	1187	L	S	0.326387748083584	0.0558001131011138
RLF_HUMAN/1172-1195	Q13129	RLF	1187	L	T	0.224667470283962	0.0415406544512143
RLF_HUMAN/1172-1195	Q13129	RLF	1187	L	V	0.228962829922264	0.0848078405504348
RLF_HUMAN/1172-1195	Q13129	RLF	1187	L	W	0.378343160234794	0.0625729484577708
RLF_HUMAN/1172-1195	Q13129	RLF	1187	L	Y	0.178065086427984	0.0472181121409984
ZSC16_HUMAN/236-258	Q9H4T2	ZSC16	251	L	A	0.243360792318139	0.0524325938723986
ZSC16_HUMAN/236-258	Q9H4T2	ZSC16	251	L	C	0.286826377583538	0.0748585632778196
ZSC16_HUMAN/236-258	Q9H4T2	ZSC16	251	L	D	0.0746543821986641	0.110363430170391
ZSC16_HUMAN/236-258	Q9H4T2	ZSC16	251	L	E	-0.078782399138009	0.0744334420603276
ZSC16_HUMAN/236-258	Q9H4T2	ZSC16	251	L	F	0.226887448429014	0.0755562614659247
ZSC16_HUMAN/236-258	Q9H4T2	ZSC16	251	L	G	0.306422307539722	0.0739318271182104
ZSC16_HUMAN/236-258	Q9H4T2	ZSC16	251	L	H	0.285416017493348	0.0945257586730221
ZSC16_HUMAN/236-258	Q9H4T2	ZSC16	251	L	I	0.258023819780019	0.0543553905544842
ZSC16_HUMAN/236-258	Q9H4T2	ZSC16	251	L	K	0.29365475896763	0.103938828682799
ZSC16_HUMAN/236-258	Q9H4T2	ZSC16	251	L	M	-0.110373240717809	0.0619221921615623
ZSC16_HUMAN/236-258	Q9H4T2	ZSC16	251	L	N	0.34247615944487	0.0687878175687017
ZSC16_HUMAN/236-258	Q9H4T2	ZSC16	251	L	P	0.21299342215378	0.0899088294222524
ZSC16_HUMAN/236-258	Q9H4T2	ZSC16	251	L	Q	0.257203121665859	0.108396903686819
ZSC16_HUMAN/236-258	Q9H4T2	ZSC16	251	L	R	0.413943240518274	0.0676613924488926
ZSC16_HUMAN/236-258	Q9H4T2	ZSC16	251	L	S	0.326387748083584	0.0558001131011138
ZSC16_HUMAN/236-258	Q9H4T2	ZSC16	251	L	T	0.224667470283962	0.0415406544512143
ZSC16_HUMAN/236-258	Q9H4T2	ZSC16	251	L	V	0.228962829922264	0.0848078405504348
ZSC16_HUMAN/236-258	Q9H4T2	ZSC16	251	L	W	0.378343160234794	0.0625729484577708
ZSC16_HUMAN/236-258	Q9H4T2	ZSC16	251	L	Y	0.178065086427984	0.0472181121409984
ZN654_HUMAN/572-594	Q8IZM8	ZN654	587	M	A	0.243360792318139	0.0524325938723986
ZN654_HUMAN/572-594	Q8IZM8	ZN654	587	M	C	0.286826377583538	0.0748585632778196
ZN654_HUMAN/572-594	Q8IZM8	ZN654	587	M	D	0.0746543821986641	0.110363430170391
ZN654_HUMAN/572-594	Q8IZM8	ZN654	587	M	E	-0.078782399138009	0.0744334420603276
ZN654_HUMAN/572-594	Q8IZM8	ZN654	587	M	F	0.226887448429014	0.0755562614659247
ZN654_HUMAN/572-594	Q8IZM8	ZN654	587	M	G	0.306422307539722	0.0739318271182104
ZN654_HUMAN/572-594	Q8IZM8	ZN654	587	M	H	0.285416017493348	0.0945257586730221
ZN654_HUMAN/572-594	Q8IZM8	ZN654	587	M	I	0.258023819780019	0.0543553905544842
ZN654_HUMAN/572-594	Q8IZM8	ZN654	587	M	K	0.29365475896763	0.103938828682799
ZN654_HUMAN/572-594	Q8IZM8	ZN654	587	M	L	-0.988764209530494	0.429217729503358
ZN654_HUMAN/572-594	Q8IZM8	ZN654	587	M	N	0.34247615944487	0.0687878175687017
ZN654_HUMAN/572-594	Q8IZM8	ZN654	587	M	P	0.21299342215378	0.0899088294222524
ZN654_HUMAN/572-594	Q8IZM8	ZN654	587	M	Q	0.257203121665859	0.108396903686819
ZN654_HUMAN/572-594	Q8IZM8	ZN654	587	M	R	0.413943240518274	0.0676613924488926
ZN654_HUMAN/572-594	Q8IZM8	ZN654	587	M	S	0.326387748083584	0.0558001131011138
ZN654_HUMAN/572-594	Q8IZM8	ZN654	587	M	T	0.224667470283962	0.0415406544512143
ZN654_HUMAN/572-594	Q8IZM8	ZN654	587	M	V	0.228962829922264	0.0848078405504348
ZN654_HUMAN/572-594	Q8IZM8	ZN654	587	M	W	0.378343160234794	0.0625729484577708
ZN654_HUMAN/572-594	Q8IZM8	ZN654	587	M	Y	0.178065086427984	0.0472181121409984
ZN546_HUMAN/469-491	Q86UE3	ZN546	484	L	A	0.243360792318139	0.0524325938723986
ZN546_HUMAN/469-491	Q86UE3	ZN546	484	L	C	0.286826377583538	0.0748585632778196
ZN546_HUMAN/469-491	Q86UE3	ZN546	484	L	D	0.0746543821986641	0.110363430170391
ZN546_HUMAN/469-491	Q86UE3	ZN546	484	L	E	-0.078782399138009	0.0744334420603276
ZN546_HUMAN/469-491	Q86UE3	ZN546	484	L	F	0.226887448429014	0.0755562614659247
ZN546_HUMAN/469-491	Q86UE3	ZN546	484	L	G	0.306422307539722	0.0739318271182104
ZN546_HUMAN/469-491	Q86UE3	ZN546	484	L	H	0.285416017493348	0.0945257586730221
ZN546_HUMAN/469-491	Q86UE3	ZN546	484	L	I	0.258023819780019	0.0543553905544842
ZN546_HUMAN/469-491	Q86UE3	ZN546	484	L	K	0.29365475896763	0.103938828682799
ZN546_HUMAN/469-491	Q86UE3	ZN546	484	L	M	-0.110373240717809	0.0619221921615623
ZN546_HUMAN/469-491	Q86UE3	ZN546	484	L	N	0.34247615944487	0.0687878175687017
ZN546_HUMAN/469-491	Q86UE3	ZN546	484	L	P	0.21299342215378	0.0899088294222524
ZN546_HUMAN/469-491	Q86UE3	ZN546	484	L	Q	0.257203121665859	0.108396903686819
ZN546_HUMAN/469-491	Q86UE3	ZN546	484	L	R	0.413943240518274	0.0676613924488926
ZN546_HUMAN/469-491	Q86UE3	ZN546	484	L	S	0.326387748083584	0.0558001131011138
ZN546_HUMAN/469-491	Q86UE3	ZN546	484	L	T	0.224667470283962	0.0415406544512143
ZN546_HUMAN/469-491	Q86UE3	ZN546	484	L	V	0.228962829922264	0.0848078405504348
ZN546_HUMAN/469-491	Q86UE3	ZN546	484	L	W	0.378343160234794	0.0625729484577708
ZN546_HUMAN/469-491	Q86UE3	ZN546	484	L	Y	0.178065086427984	0.0472181121409984
ZKSC8_HUMAN/462-484	Q15776	ZKSC8	477	L	A	0.243360792318139	0.0524325938723986
ZKSC8_HUMAN/462-484	Q15776	ZKSC8	477	L	C	0.286826377583538	0.0748585632778196
ZKSC8_HUMAN/462-484	Q15776	ZKSC8	477	L	D	0.0746543821986641	0.110363430170391
ZKSC8_HUMAN/462-484	Q15776	ZKSC8	477	L	E	-0.078782399138009	0.0744334420603276
ZKSC8_HUMAN/462-484	Q15776	ZKSC8	477	L	F	0.226887448429014	0.0755562614659247
ZKSC8_HUMAN/462-484	Q15776	ZKSC8	477	L	G	0.306422307539722	0.0739318271182104
ZKSC8_HUMAN/462-484	Q15776	ZKSC8	477	L	H	0.285416017493348	0.0945257586730221
ZKSC8_HUMAN/462-484	Q15776	ZKSC8	477	L	I	0.258023819780019	0.0543553905544842
ZKSC8_HUMAN/462-484	Q15776	ZKSC8	477	L	K	0.29365475896763	0.103938828682799
ZKSC8_HUMAN/462-484	Q15776	ZKSC8	477	L	M	-0.110373240717809	0.0619221921615623
ZKSC8_HUMAN/462-484	Q15776	ZKSC8	477	L	N	0.34247615944487	0.0687878175687017
ZKSC8_HUMAN/462-484	Q15776	ZKSC8	477	L	P	0.21299342215378	0.0899088294222524
ZKSC8_HUMAN/462-484	Q15776	ZKSC8	477	L	Q	0.257203121665859	0.108396903686819
ZKSC8_HUMAN/462-484	Q15776	ZKSC8	477	L	R	0.413943240518274	0.0676613924488926
ZKSC8_HUMAN/462-484	Q15776	ZKSC8	477	L	S	0.326387748083584	0.0558001131011138
ZKSC8_HUMAN/462-484	Q15776	ZKSC8	477	L	T	0.224667470283962	0.0415406544512143
ZKSC8_HUMAN/462-484	Q15776	ZKSC8	477	L	V	0.228962829922264	0.0848078405504348
ZKSC8_HUMAN/462-484	Q15776	ZKSC8	477	L	W	0.378343160234794	0.0625729484577708
ZKSC8_HUMAN/462-484	Q15776	ZKSC8	477	L	Y	0.178065086427984	0.0472181121409984
ZN850_HUMAN/337-359	A8MQ14	ZN850	352	L	A	0.243360792318139	0.0524325938723986
ZN850_HUMAN/337-359	A8MQ14	ZN850	352	L	C	0.286826377583538	0.0748585632778196
ZN850_HUMAN/337-359	A8MQ14	ZN850	352	L	D	0.0746543821986641	0.110363430170391
ZN850_HUMAN/337-359	A8MQ14	ZN850	352	L	E	-0.078782399138009	0.0744334420603276
ZN850_HUMAN/337-359	A8MQ14	ZN850	352	L	F	0.226887448429014	0.0755562614659247
ZN850_HUMAN/337-359	A8MQ14	ZN850	352	L	G	0.306422307539722	0.0739318271182104
ZN850_HUMAN/337-359	A8MQ14	ZN850	352	L	H	0.285416017493348	0.0945257586730221
ZN850_HUMAN/337-359	A8MQ14	ZN850	352	L	I	0.258023819780019	0.0543553905544842
ZN850_HUMAN/337-359	A8MQ14	ZN850	352	L	K	0.29365475896763	0.103938828682799
ZN850_HUMAN/337-359	A8MQ14	ZN850	352	L	M	-0.110373240717809	0.0619221921615623
ZN850_HUMAN/337-359	A8MQ14	ZN850	352	L	N	0.34247615944487	0.0687878175687017
ZN850_HUMAN/337-359	A8MQ14	ZN850	352	L	P	0.21299342215378	0.0899088294222524
ZN850_HUMAN/337-359	A8MQ14	ZN850	352	L	Q	0.257203121665859	0.108396903686819
ZN850_HUMAN/337-359	A8MQ14	ZN850	352	L	R	0.413943240518274	0.0676613924488926
ZN850_HUMAN/337-359	A8MQ14	ZN850	352	L	S	0.326387748083584	0.0558001131011138
ZN850_HUMAN/337-359	A8MQ14	ZN850	352	L	T	0.224667470283962	0.0415406544512143
ZN850_HUMAN/337-359	A8MQ14	ZN850	352	L	V	0.228962829922264	0.0848078405504348
ZN850_HUMAN/337-359	A8MQ14	ZN850	352	L	W	0.378343160234794	0.0625729484577708
ZN850_HUMAN/337-359	A8MQ14	ZN850	352	L	Y	0.178065086427984	0.0472181121409984
ZN227_HUMAN/492-514	Q86WZ6	ZN227	507	L	A	0.243360792318139	0.0524325938723986
ZN227_HUMAN/492-514	Q86WZ6	ZN227	507	L	C	0.286826377583538	0.0748585632778196
ZN227_HUMAN/492-514	Q86WZ6	ZN227	507	L	D	0.0746543821986641	0.110363430170391
ZN227_HUMAN/492-514	Q86WZ6	ZN227	507	L	E	-0.078782399138009	0.0744334420603276
ZN227_HUMAN/492-514	Q86WZ6	ZN227	507	L	F	0.226887448429014	0.0755562614659247
ZN227_HUMAN/492-514	Q86WZ6	ZN227	507	L	G	0.306422307539722	0.0739318271182104
ZN227_HUMAN/492-514	Q86WZ6	ZN227	507	L	H	0.285416017493348	0.0945257586730221
ZN227_HUMAN/492-514	Q86WZ6	ZN227	507	L	I	0.258023819780019	0.0543553905544842
ZN227_HUMAN/492-514	Q86WZ6	ZN227	507	L	K	0.29365475896763	0.103938828682799
ZN227_HUMAN/492-514	Q86WZ6	ZN227	507	L	M	-0.110373240717809	0.0619221921615623
ZN227_HUMAN/492-514	Q86WZ6	ZN227	507	L	N	0.34247615944487	0.0687878175687017
ZN227_HUMAN/492-514	Q86WZ6	ZN227	507	L	P	0.21299342215378	0.0899088294222524
ZN227_HUMAN/492-514	Q86WZ6	ZN227	507	L	Q	0.257203121665859	0.108396903686819
ZN227_HUMAN/492-514	Q86WZ6	ZN227	507	L	R	0.413943240518274	0.0676613924488926
ZN227_HUMAN/492-514	Q86WZ6	ZN227	507	L	S	0.326387748083584	0.0558001131011138
ZN227_HUMAN/492-514	Q86WZ6	ZN227	507	L	T	0.224667470283962	0.0415406544512143
ZN227_HUMAN/492-514	Q86WZ6	ZN227	507	L	V	0.228962829922264	0.0848078405504348
ZN227_HUMAN/492-514	Q86WZ6	ZN227	507	L	W	0.378343160234794	0.0625729484577708
ZN227_HUMAN/492-514	Q86WZ6	ZN227	507	L	Y	0.178065086427984	0.0472181121409984
ZN681_HUMAN/338-360	Q96N22	ZN681	353	L	A	0.243360792318139	0.0524325938723986
ZN681_HUMAN/338-360	Q96N22	ZN681	353	L	C	0.286826377583538	0.0748585632778196
ZN681_HUMAN/338-360	Q96N22	ZN681	353	L	D	0.0746543821986641	0.110363430170391
ZN681_HUMAN/338-360	Q96N22	ZN681	353	L	E	-0.078782399138009	0.0744334420603276
ZN681_HUMAN/338-360	Q96N22	ZN681	353	L	F	0.226887448429014	0.0755562614659247
ZN681_HUMAN/338-360	Q96N22	ZN681	353	L	G	0.306422307539722	0.0739318271182104
ZN681_HUMAN/338-360	Q96N22	ZN681	353	L	H	0.285416017493348	0.0945257586730221
ZN681_HUMAN/338-360	Q96N22	ZN681	353	L	I	0.258023819780019	0.0543553905544842
ZN681_HUMAN/338-360	Q96N22	ZN681	353	L	K	0.29365475896763	0.103938828682799
ZN681_HUMAN/338-360	Q96N22	ZN681	353	L	M	-0.110373240717809	0.0619221921615623
ZN681_HUMAN/338-360	Q96N22	ZN681	353	L	N	0.34247615944487	0.0687878175687017
ZN681_HUMAN/338-360	Q96N22	ZN681	353	L	P	0.21299342215378	0.0899088294222524
ZN681_HUMAN/338-360	Q96N22	ZN681	353	L	Q	0.257203121665859	0.108396903686819
ZN681_HUMAN/338-360	Q96N22	ZN681	353	L	R	0.413943240518274	0.0676613924488926
ZN681_HUMAN/338-360	Q96N22	ZN681	353	L	S	0.326387748083584	0.0558001131011138
ZN681_HUMAN/338-360	Q96N22	ZN681	353	L	T	0.224667470283962	0.0415406544512143
ZN681_HUMAN/338-360	Q96N22	ZN681	353	L	V	0.228962829922264	0.0848078405504348
ZN681_HUMAN/338-360	Q96N22	ZN681	353	L	W	0.378343160234794	0.0625729484577708
ZN681_HUMAN/338-360	Q96N22	ZN681	353	L	Y	0.178065086427984	0.0472181121409984
HIC2_HUMAN/533-555	Q96JB3	HIC2	548	M	A	0.243360792318139	0.0524325938723986
HIC2_HUMAN/533-555	Q96JB3	HIC2	548	M	C	0.286826377583538	0.0748585632778196
HIC2_HUMAN/533-555	Q96JB3	HIC2	548	M	D	0.0746543821986641	0.110363430170391
HIC2_HUMAN/533-555	Q96JB3	HIC2	548	M	E	-0.078782399138009	0.0744334420603276
HIC2_HUMAN/533-555	Q96JB3	HIC2	548	M	F	0.226887448429014	0.0755562614659247
HIC2_HUMAN/533-555	Q96JB3	HIC2	548	M	G	0.306422307539722	0.0739318271182104
HIC2_HUMAN/533-555	Q96JB3	HIC2	548	M	H	0.285416017493348	0.0945257586730221
HIC2_HUMAN/533-555	Q96JB3	HIC2	548	M	I	0.258023819780019	0.0543553905544842
HIC2_HUMAN/533-555	Q96JB3	HIC2	548	M	K	0.29365475896763	0.103938828682799
HIC2_HUMAN/533-555	Q96JB3	HIC2	548	M	L	-0.988764209530494	0.429217729503358
HIC2_HUMAN/533-555	Q96JB3	HIC2	548	M	N	0.34247615944487	0.0687878175687017
HIC2_HUMAN/533-555	Q96JB3	HIC2	548	M	P	0.21299342215378	0.0899088294222524
HIC2_HUMAN/533-555	Q96JB3	HIC2	548	M	Q	0.257203121665859	0.108396903686819
HIC2_HUMAN/533-555	Q96JB3	HIC2	548	M	R	0.413943240518274	0.0676613924488926
HIC2_HUMAN/533-555	Q96JB3	HIC2	548	M	S	0.326387748083584	0.0558001131011138
HIC2_HUMAN/533-555	Q96JB3	HIC2	548	M	T	0.224667470283962	0.0415406544512143
HIC2_HUMAN/533-555	Q96JB3	HIC2	548	M	V	0.228962829922264	0.0848078405504348
HIC2_HUMAN/533-555	Q96JB3	HIC2	548	M	W	0.378343160234794	0.0625729484577708
HIC2_HUMAN/533-555	Q96JB3	HIC2	548	M	Y	0.178065086427984	0.0472181121409984
ZN189_HUMAN/456-478	O75820	ZN189	471	L	A	0.243360792318139	0.0524325938723986
ZN189_HUMAN/456-478	O75820	ZN189	471	L	C	0.286826377583538	0.0748585632778196
ZN189_HUMAN/456-478	O75820	ZN189	471	L	D	0.0746543821986641	0.110363430170391
ZN189_HUMAN/456-478	O75820	ZN189	471	L	E	-0.078782399138009	0.0744334420603276
ZN189_HUMAN/456-478	O75820	ZN189	471	L	F	0.226887448429014	0.0755562614659247
ZN189_HUMAN/456-478	O75820	ZN189	471	L	G	0.306422307539722	0.0739318271182104
ZN189_HUMAN/456-478	O75820	ZN189	471	L	H	0.285416017493348	0.0945257586730221
ZN189_HUMAN/456-478	O75820	ZN189	471	L	I	0.258023819780019	0.0543553905544842
ZN189_HUMAN/456-478	O75820	ZN189	471	L	K	0.29365475896763	0.103938828682799
ZN189_HUMAN/456-478	O75820	ZN189	471	L	M	-0.110373240717809	0.0619221921615623
ZN189_HUMAN/456-478	O75820	ZN189	471	L	N	0.34247615944487	0.0687878175687017
ZN189_HUMAN/456-478	O75820	ZN189	471	L	P	0.21299342215378	0.0899088294222524
ZN189_HUMAN/456-478	O75820	ZN189	471	L	Q	0.257203121665859	0.108396903686819
ZN189_HUMAN/456-478	O75820	ZN189	471	L	R	0.413943240518274	0.0676613924488926
ZN189_HUMAN/456-478	O75820	ZN189	471	L	S	0.326387748083584	0.0558001131011138
ZN189_HUMAN/456-478	O75820	ZN189	471	L	T	0.224667470283962	0.0415406544512143
ZN189_HUMAN/456-478	O75820	ZN189	471	L	V	0.228962829922264	0.0848078405504348
ZN189_HUMAN/456-478	O75820	ZN189	471	L	W	0.378343160234794	0.0625729484577708
ZN189_HUMAN/456-478	O75820	ZN189	471	L	Y	0.178065086427984	0.0472181121409984
ZN729_HUMAN/376-398	A6NN14	ZN729	391	L	A	0.243360792318139	0.0524325938723986
ZN729_HUMAN/376-398	A6NN14	ZN729	391	L	C	0.286826377583538	0.0748585632778196
ZN729_HUMAN/376-398	A6NN14	ZN729	391	L	D	0.0746543821986641	0.110363430170391
ZN729_HUMAN/376-398	A6NN14	ZN729	391	L	E	-0.078782399138009	0.0744334420603276
ZN729_HUMAN/376-398	A6NN14	ZN729	391	L	F	0.226887448429014	0.0755562614659247
ZN729_HUMAN/376-398	A6NN14	ZN729	391	L	G	0.306422307539722	0.0739318271182104
ZN729_HUMAN/376-398	A6NN14	ZN729	391	L	H	0.285416017493348	0.0945257586730221
ZN729_HUMAN/376-398	A6NN14	ZN729	391	L	I	0.258023819780019	0.0543553905544842
ZN729_HUMAN/376-398	A6NN14	ZN729	391	L	K	0.29365475896763	0.103938828682799
ZN729_HUMAN/376-398	A6NN14	ZN729	391	L	M	-0.110373240717809	0.0619221921615623
ZN729_HUMAN/376-398	A6NN14	ZN729	391	L	N	0.34247615944487	0.0687878175687017
ZN729_HUMAN/376-398	A6NN14	ZN729	391	L	P	0.21299342215378	0.0899088294222524
ZN729_HUMAN/376-398	A6NN14	ZN729	391	L	Q	0.257203121665859	0.108396903686819
ZN729_HUMAN/376-398	A6NN14	ZN729	391	L	R	0.413943240518274	0.0676613924488926
ZN729_HUMAN/376-398	A6NN14	ZN729	391	L	S	0.326387748083584	0.0558001131011138
ZN729_HUMAN/376-398	A6NN14	ZN729	391	L	T	0.224667470283962	0.0415406544512143
ZN729_HUMAN/376-398	A6NN14	ZN729	391	L	V	0.228962829922264	0.0848078405504348
ZN729_HUMAN/376-398	A6NN14	ZN729	391	L	W	0.378343160234794	0.0625729484577708
ZN729_HUMAN/376-398	A6NN14	ZN729	391	L	Y	0.178065086427984	0.0472181121409984
ZFP92_HUMAN/348-370	A6NM28	ZFP92	363	L	A	0.243360792318139	0.0524325938723986
ZFP92_HUMAN/348-370	A6NM28	ZFP92	363	L	C	0.286826377583538	0.0748585632778196
ZFP92_HUMAN/348-370	A6NM28	ZFP92	363	L	D	0.0746543821986641	0.110363430170391
ZFP92_HUMAN/348-370	A6NM28	ZFP92	363	L	E	-0.078782399138009	0.0744334420603276
ZFP92_HUMAN/348-370	A6NM28	ZFP92	363	L	F	0.226887448429014	0.0755562614659247
ZFP92_HUMAN/348-370	A6NM28	ZFP92	363	L	G	0.306422307539722	0.0739318271182104
ZFP92_HUMAN/348-370	A6NM28	ZFP92	363	L	H	0.285416017493348	0.0945257586730221
ZFP92_HUMAN/348-370	A6NM28	ZFP92	363	L	I	0.258023819780019	0.0543553905544842
ZFP92_HUMAN/348-370	A6NM28	ZFP92	363	L	K	0.29365475896763	0.103938828682799
ZFP92_HUMAN/348-370	A6NM28	ZFP92	363	L	M	-0.110373240717809	0.0619221921615623
ZFP92_HUMAN/348-370	A6NM28	ZFP92	363	L	N	0.34247615944487	0.0687878175687017
ZFP92_HUMAN/348-370	A6NM28	ZFP92	363	L	P	0.21299342215378	0.0899088294222524
ZFP92_HUMAN/348-370	A6NM28	ZFP92	363	L	Q	0.257203121665859	0.108396903686819
ZFP92_HUMAN/348-370	A6NM28	ZFP92	363	L	R	0.413943240518274	0.0676613924488926
ZFP92_HUMAN/348-370	A6NM28	ZFP92	363	L	S	0.326387748083584	0.0558001131011138
ZFP92_HUMAN/348-370	A6NM28	ZFP92	363	L	T	0.224667470283962	0.0415406544512143
ZFP92_HUMAN/348-370	A6NM28	ZFP92	363	L	V	0.228962829922264	0.0848078405504348
ZFP92_HUMAN/348-370	A6NM28	ZFP92	363	L	W	0.378343160234794	0.0625729484577708
ZFP92_HUMAN/348-370	A6NM28	ZFP92	363	L	Y	0.178065086427984	0.0472181121409984
ZFP90_HUMAN/366-388	Q8TF47	ZFP90	381	L	A	0.243360792318139	0.0524325938723986
ZFP90_HUMAN/366-388	Q8TF47	ZFP90	381	L	C	0.286826377583538	0.0748585632778196
ZFP90_HUMAN/366-388	Q8TF47	ZFP90	381	L	D	0.0746543821986641	0.110363430170391
ZFP90_HUMAN/366-388	Q8TF47	ZFP90	381	L	E	-0.078782399138009	0.0744334420603276
ZFP90_HUMAN/366-388	Q8TF47	ZFP90	381	L	F	0.226887448429014	0.0755562614659247
ZFP90_HUMAN/366-388	Q8TF47	ZFP90	381	L	G	0.306422307539722	0.0739318271182104
ZFP90_HUMAN/366-388	Q8TF47	ZFP90	381	L	H	0.285416017493348	0.0945257586730221
ZFP90_HUMAN/366-388	Q8TF47	ZFP90	381	L	I	0.258023819780019	0.0543553905544842
ZFP90_HUMAN/366-388	Q8TF47	ZFP90	381	L	K	0.29365475896763	0.103938828682799
ZFP90_HUMAN/366-388	Q8TF47	ZFP90	381	L	M	-0.110373240717809	0.0619221921615623
ZFP90_HUMAN/366-388	Q8TF47	ZFP90	381	L	N	0.34247615944487	0.0687878175687017
ZFP90_HUMAN/366-388	Q8TF47	ZFP90	381	L	P	0.21299342215378	0.0899088294222524
ZFP90_HUMAN/366-388	Q8TF47	ZFP90	381	L	Q	0.257203121665859	0.108396903686819
ZFP90_HUMAN/366-388	Q8TF47	ZFP90	381	L	R	0.413943240518274	0.0676613924488926
ZFP90_HUMAN/366-388	Q8TF47	ZFP90	381	L	S	0.326387748083584	0.0558001131011138
ZFP90_HUMAN/366-388	Q8TF47	ZFP90	381	L	T	0.224667470283962	0.0415406544512143
ZFP90_HUMAN/366-388	Q8TF47	ZFP90	381	L	V	0.228962829922264	0.0848078405504348
ZFP90_HUMAN/366-388	Q8TF47	ZFP90	381	L	W	0.378343160234794	0.0625729484577708
ZFP90_HUMAN/366-388	Q8TF47	ZFP90	381	L	Y	0.178065086427984	0.0472181121409984
ZNF93_HUMAN/565-587	P35789	ZNF93	580	L	A	0.243360792318139	0.0524325938723986
ZNF93_HUMAN/565-587	P35789	ZNF93	580	L	C	0.286826377583538	0.0748585632778196
ZNF93_HUMAN/565-587	P35789	ZNF93	580	L	D	0.0746543821986641	0.110363430170391
ZNF93_HUMAN/565-587	P35789	ZNF93	580	L	E	-0.078782399138009	0.0744334420603276
ZNF93_HUMAN/565-587	P35789	ZNF93	580	L	F	0.226887448429014	0.0755562614659247
ZNF93_HUMAN/565-587	P35789	ZNF93	580	L	G	0.306422307539722	0.0739318271182104
ZNF93_HUMAN/565-587	P35789	ZNF93	580	L	H	0.285416017493348	0.0945257586730221
ZNF93_HUMAN/565-587	P35789	ZNF93	580	L	I	0.258023819780019	0.0543553905544842
ZNF93_HUMAN/565-587	P35789	ZNF93	580	L	K	0.29365475896763	0.103938828682799
ZNF93_HUMAN/565-587	P35789	ZNF93	580	L	M	-0.110373240717809	0.0619221921615623
ZNF93_HUMAN/565-587	P35789	ZNF93	580	L	N	0.34247615944487	0.0687878175687017
ZNF93_HUMAN/565-587	P35789	ZNF93	580	L	P	0.21299342215378	0.0899088294222524
ZNF93_HUMAN/565-587	P35789	ZNF93	580	L	Q	0.257203121665859	0.108396903686819
ZNF93_HUMAN/565-587	P35789	ZNF93	580	L	R	0.413943240518274	0.0676613924488926
ZNF93_HUMAN/565-587	P35789	ZNF93	580	L	S	0.326387748083584	0.0558001131011138
ZNF93_HUMAN/565-587	P35789	ZNF93	580	L	T	0.224667470283962	0.0415406544512143
ZNF93_HUMAN/565-587	P35789	ZNF93	580	L	V	0.228962829922264	0.0848078405504348
ZNF93_HUMAN/565-587	P35789	ZNF93	580	L	W	0.378343160234794	0.0625729484577708
ZNF93_HUMAN/565-587	P35789	ZNF93	580	L	Y	0.178065086427984	0.0472181121409984
ZN347_HUMAN/401-423	Q96SE7	ZN347	416	L	A	0.243360792318139	0.0524325938723986
ZN347_HUMAN/401-423	Q96SE7	ZN347	416	L	C	0.286826377583538	0.0748585632778196
ZN347_HUMAN/401-423	Q96SE7	ZN347	416	L	D	0.0746543821986641	0.110363430170391
ZN347_HUMAN/401-423	Q96SE7	ZN347	416	L	E	-0.078782399138009	0.0744334420603276
ZN347_HUMAN/401-423	Q96SE7	ZN347	416	L	F	0.226887448429014	0.0755562614659247
ZN347_HUMAN/401-423	Q96SE7	ZN347	416	L	G	0.306422307539722	0.0739318271182104
ZN347_HUMAN/401-423	Q96SE7	ZN347	416	L	H	0.285416017493348	0.0945257586730221
ZN347_HUMAN/401-423	Q96SE7	ZN347	416	L	I	0.258023819780019	0.0543553905544842
ZN347_HUMAN/401-423	Q96SE7	ZN347	416	L	K	0.29365475896763	0.103938828682799
ZN347_HUMAN/401-423	Q96SE7	ZN347	416	L	M	-0.110373240717809	0.0619221921615623
ZN347_HUMAN/401-423	Q96SE7	ZN347	416	L	N	0.34247615944487	0.0687878175687017
ZN347_HUMAN/401-423	Q96SE7	ZN347	416	L	P	0.21299342215378	0.0899088294222524
ZN347_HUMAN/401-423	Q96SE7	ZN347	416	L	Q	0.257203121665859	0.108396903686819
ZN347_HUMAN/401-423	Q96SE7	ZN347	416	L	R	0.413943240518274	0.0676613924488926
ZN347_HUMAN/401-423	Q96SE7	ZN347	416	L	S	0.326387748083584	0.0558001131011138
ZN347_HUMAN/401-423	Q96SE7	ZN347	416	L	T	0.224667470283962	0.0415406544512143
ZN347_HUMAN/401-423	Q96SE7	ZN347	416	L	V	0.228962829922264	0.0848078405504348
ZN347_HUMAN/401-423	Q96SE7	ZN347	416	L	W	0.378343160234794	0.0625729484577708
ZN347_HUMAN/401-423	Q96SE7	ZN347	416	L	Y	0.178065086427984	0.0472181121409984
ZBT24_HUMAN/378-400	O43167	ZBT24	393	L	A	0.243360792318139	0.0524325938723986
ZBT24_HUMAN/378-400	O43167	ZBT24	393	L	C	0.286826377583538	0.0748585632778196
ZBT24_HUMAN/378-400	O43167	ZBT24	393	L	D	0.0746543821986641	0.110363430170391
ZBT24_HUMAN/378-400	O43167	ZBT24	393	L	E	-0.078782399138009	0.0744334420603276
ZBT24_HUMAN/378-400	O43167	ZBT24	393	L	F	0.226887448429014	0.0755562614659247
ZBT24_HUMAN/378-400	O43167	ZBT24	393	L	G	0.306422307539722	0.0739318271182104
ZBT24_HUMAN/378-400	O43167	ZBT24	393	L	H	0.285416017493348	0.0945257586730221
ZBT24_HUMAN/378-400	O43167	ZBT24	393	L	I	0.258023819780019	0.0543553905544842
ZBT24_HUMAN/378-400	O43167	ZBT24	393	L	K	0.29365475896763	0.103938828682799
ZBT24_HUMAN/378-400	O43167	ZBT24	393	L	M	-0.110373240717809	0.0619221921615623
ZBT24_HUMAN/378-400	O43167	ZBT24	393	L	N	0.34247615944487	0.0687878175687017
ZBT24_HUMAN/378-400	O43167	ZBT24	393	L	P	0.21299342215378	0.0899088294222524
ZBT24_HUMAN/378-400	O43167	ZBT24	393	L	Q	0.257203121665859	0.108396903686819
ZBT24_HUMAN/378-400	O43167	ZBT24	393	L	R	0.413943240518274	0.0676613924488926
ZBT24_HUMAN/378-400	O43167	ZBT24	393	L	S	0.326387748083584	0.0558001131011138
ZBT24_HUMAN/378-400	O43167	ZBT24	393	L	T	0.224667470283962	0.0415406544512143
ZBT24_HUMAN/378-400	O43167	ZBT24	393	L	V	0.228962829922264	0.0848078405504348
ZBT24_HUMAN/378-400	O43167	ZBT24	393	L	W	0.378343160234794	0.0625729484577708
ZBT24_HUMAN/378-400	O43167	ZBT24	393	L	Y	0.178065086427984	0.0472181121409984
ZN287_HUMAN/620-642	Q9HBT7	ZN287	635	L	A	0.243360792318139	0.0524325938723986
ZN287_HUMAN/620-642	Q9HBT7	ZN287	635	L	C	0.286826377583538	0.0748585632778196
ZN287_HUMAN/620-642	Q9HBT7	ZN287	635	L	D	0.0746543821986641	0.110363430170391
ZN287_HUMAN/620-642	Q9HBT7	ZN287	635	L	E	-0.078782399138009	0.0744334420603276
ZN287_HUMAN/620-642	Q9HBT7	ZN287	635	L	F	0.226887448429014	0.0755562614659247
ZN287_HUMAN/620-642	Q9HBT7	ZN287	635	L	G	0.306422307539722	0.0739318271182104
ZN287_HUMAN/620-642	Q9HBT7	ZN287	635	L	H	0.285416017493348	0.0945257586730221
ZN287_HUMAN/620-642	Q9HBT7	ZN287	635	L	I	0.258023819780019	0.0543553905544842
ZN287_HUMAN/620-642	Q9HBT7	ZN287	635	L	K	0.29365475896763	0.103938828682799
ZN287_HUMAN/620-642	Q9HBT7	ZN287	635	L	M	-0.110373240717809	0.0619221921615623
ZN287_HUMAN/620-642	Q9HBT7	ZN287	635	L	N	0.34247615944487	0.0687878175687017
ZN287_HUMAN/620-642	Q9HBT7	ZN287	635	L	P	0.21299342215378	0.0899088294222524
ZN287_HUMAN/620-642	Q9HBT7	ZN287	635	L	Q	0.257203121665859	0.108396903686819
ZN287_HUMAN/620-642	Q9HBT7	ZN287	635	L	R	0.413943240518274	0.0676613924488926
ZN287_HUMAN/620-642	Q9HBT7	ZN287	635	L	S	0.326387748083584	0.0558001131011138
ZN287_HUMAN/620-642	Q9HBT7	ZN287	635	L	T	0.224667470283962	0.0415406544512143
ZN287_HUMAN/620-642	Q9HBT7	ZN287	635	L	V	0.228962829922264	0.0848078405504348
ZN287_HUMAN/620-642	Q9HBT7	ZN287	635	L	W	0.378343160234794	0.0625729484577708
ZN287_HUMAN/620-642	Q9HBT7	ZN287	635	L	Y	0.178065086427984	0.0472181121409984
ZN749_HUMAN/382-404	O43361	ZN749	397	L	A	0.243360792318139	0.0524325938723986
ZN749_HUMAN/382-404	O43361	ZN749	397	L	C	0.286826377583538	0.0748585632778196
ZN749_HUMAN/382-404	O43361	ZN749	397	L	D	0.0746543821986641	0.110363430170391
ZN749_HUMAN/382-404	O43361	ZN749	397	L	E	-0.078782399138009	0.0744334420603276
ZN749_HUMAN/382-404	O43361	ZN749	397	L	F	0.226887448429014	0.0755562614659247
ZN749_HUMAN/382-404	O43361	ZN749	397	L	G	0.306422307539722	0.0739318271182104
ZN749_HUMAN/382-404	O43361	ZN749	397	L	H	0.285416017493348	0.0945257586730221
ZN749_HUMAN/382-404	O43361	ZN749	397	L	I	0.258023819780019	0.0543553905544842
ZN749_HUMAN/382-404	O43361	ZN749	397	L	K	0.29365475896763	0.103938828682799
ZN749_HUMAN/382-404	O43361	ZN749	397	L	M	-0.110373240717809	0.0619221921615623
ZN749_HUMAN/382-404	O43361	ZN749	397	L	N	0.34247615944487	0.0687878175687017
ZN749_HUMAN/382-404	O43361	ZN749	397	L	P	0.21299342215378	0.0899088294222524
ZN749_HUMAN/382-404	O43361	ZN749	397	L	Q	0.257203121665859	0.108396903686819
ZN749_HUMAN/382-404	O43361	ZN749	397	L	R	0.413943240518274	0.0676613924488926
ZN749_HUMAN/382-404	O43361	ZN749	397	L	S	0.326387748083584	0.0558001131011138
ZN749_HUMAN/382-404	O43361	ZN749	397	L	T	0.224667470283962	0.0415406544512143
ZN749_HUMAN/382-404	O43361	ZN749	397	L	V	0.228962829922264	0.0848078405504348
ZN749_HUMAN/382-404	O43361	ZN749	397	L	W	0.378343160234794	0.0625729484577708
ZN749_HUMAN/382-404	O43361	ZN749	397	L	Y	0.178065086427984	0.0472181121409984
ZN717_HUMAN/870-892	Q9BY31	ZN717	885	L	A	0.243360792318139	0.0524325938723986
ZN717_HUMAN/870-892	Q9BY31	ZN717	885	L	C	0.286826377583538	0.0748585632778196
ZN717_HUMAN/870-892	Q9BY31	ZN717	885	L	D	0.0746543821986641	0.110363430170391
ZN717_HUMAN/870-892	Q9BY31	ZN717	885	L	E	-0.078782399138009	0.0744334420603276
ZN717_HUMAN/870-892	Q9BY31	ZN717	885	L	F	0.226887448429014	0.0755562614659247
ZN717_HUMAN/870-892	Q9BY31	ZN717	885	L	G	0.306422307539722	0.0739318271182104
ZN717_HUMAN/870-892	Q9BY31	ZN717	885	L	H	0.285416017493348	0.0945257586730221
ZN717_HUMAN/870-892	Q9BY31	ZN717	885	L	I	0.258023819780019	0.0543553905544842
ZN717_HUMAN/870-892	Q9BY31	ZN717	885	L	K	0.29365475896763	0.103938828682799
ZN717_HUMAN/870-892	Q9BY31	ZN717	885	L	M	-0.110373240717809	0.0619221921615623
ZN717_HUMAN/870-892	Q9BY31	ZN717	885	L	N	0.34247615944487	0.0687878175687017
ZN717_HUMAN/870-892	Q9BY31	ZN717	885	L	P	0.21299342215378	0.0899088294222524
ZN717_HUMAN/870-892	Q9BY31	ZN717	885	L	Q	0.257203121665859	0.108396903686819
ZN717_HUMAN/870-892	Q9BY31	ZN717	885	L	R	0.413943240518274	0.0676613924488926
ZN717_HUMAN/870-892	Q9BY31	ZN717	885	L	S	0.326387748083584	0.0558001131011138
ZN717_HUMAN/870-892	Q9BY31	ZN717	885	L	T	0.224667470283962	0.0415406544512143
ZN717_HUMAN/870-892	Q9BY31	ZN717	885	L	V	0.228962829922264	0.0848078405504348
ZN717_HUMAN/870-892	Q9BY31	ZN717	885	L	W	0.378343160234794	0.0625729484577708
ZN717_HUMAN/870-892	Q9BY31	ZN717	885	L	Y	0.178065086427984	0.0472181121409984
ZNF26_HUMAN/174-196	P17031	ZNF26	189	L	A	0.243360792318139	0.0524325938723986
ZNF26_HUMAN/174-196	P17031	ZNF26	189	L	C	0.286826377583538	0.0748585632778196
ZNF26_HUMAN/174-196	P17031	ZNF26	189	L	D	0.0746543821986641	0.110363430170391
ZNF26_HUMAN/174-196	P17031	ZNF26	189	L	E	-0.078782399138009	0.0744334420603276
ZNF26_HUMAN/174-196	P17031	ZNF26	189	L	F	0.226887448429014	0.0755562614659247
ZNF26_HUMAN/174-196	P17031	ZNF26	189	L	G	0.306422307539722	0.0739318271182104
ZNF26_HUMAN/174-196	P17031	ZNF26	189	L	H	0.285416017493348	0.0945257586730221
ZNF26_HUMAN/174-196	P17031	ZNF26	189	L	I	0.258023819780019	0.0543553905544842
ZNF26_HUMAN/174-196	P17031	ZNF26	189	L	K	0.29365475896763	0.103938828682799
ZNF26_HUMAN/174-196	P17031	ZNF26	189	L	M	-0.110373240717809	0.0619221921615623
ZNF26_HUMAN/174-196	P17031	ZNF26	189	L	N	0.34247615944487	0.0687878175687017
ZNF26_HUMAN/174-196	P17031	ZNF26	189	L	P	0.21299342215378	0.0899088294222524
ZNF26_HUMAN/174-196	P17031	ZNF26	189	L	Q	0.257203121665859	0.108396903686819
ZNF26_HUMAN/174-196	P17031	ZNF26	189	L	R	0.413943240518274	0.0676613924488926
ZNF26_HUMAN/174-196	P17031	ZNF26	189	L	S	0.326387748083584	0.0558001131011138
ZNF26_HUMAN/174-196	P17031	ZNF26	189	L	T	0.224667470283962	0.0415406544512143
ZNF26_HUMAN/174-196	P17031	ZNF26	189	L	V	0.228962829922264	0.0848078405504348
ZNF26_HUMAN/174-196	P17031	ZNF26	189	L	W	0.378343160234794	0.0625729484577708
ZNF26_HUMAN/174-196	P17031	ZNF26	189	L	Y	0.178065086427984	0.0472181121409984
ZNF44_HUMAN/273-295	P15621	ZNF44	288	Y	A	0.243360792318139	0.0524325938723986
ZNF44_HUMAN/273-295	P15621	ZNF44	288	Y	C	0.286826377583538	0.0748585632778196
ZNF44_HUMAN/273-295	P15621	ZNF44	288	Y	D	0.0746543821986641	0.110363430170391
ZNF44_HUMAN/273-295	P15621	ZNF44	288	Y	E	-0.078782399138009	0.0744334420603276
ZNF44_HUMAN/273-295	P15621	ZNF44	288	Y	F	0.226887448429014	0.0755562614659247
ZNF44_HUMAN/273-295	P15621	ZNF44	288	Y	G	0.306422307539722	0.0739318271182104
ZNF44_HUMAN/273-295	P15621	ZNF44	288	Y	H	0.285416017493348	0.0945257586730221
ZNF44_HUMAN/273-295	P15621	ZNF44	288	Y	I	0.258023819780019	0.0543553905544842
ZNF44_HUMAN/273-295	P15621	ZNF44	288	Y	K	0.29365475896763	0.103938828682799
ZNF44_HUMAN/273-295	P15621	ZNF44	288	Y	L	-0.988764209530494	0.429217729503358
ZNF44_HUMAN/273-295	P15621	ZNF44	288	Y	M	-0.110373240717809	0.0619221921615623
ZNF44_HUMAN/273-295	P15621	ZNF44	288	Y	N	0.34247615944487	0.0687878175687017
ZNF44_HUMAN/273-295	P15621	ZNF44	288	Y	P	0.21299342215378	0.0899088294222524
ZNF44_HUMAN/273-295	P15621	ZNF44	288	Y	Q	0.257203121665859	0.108396903686819
ZNF44_HUMAN/273-295	P15621	ZNF44	288	Y	R	0.413943240518274	0.0676613924488926
ZNF44_HUMAN/273-295	P15621	ZNF44	288	Y	S	0.326387748083584	0.0558001131011138
ZNF44_HUMAN/273-295	P15621	ZNF44	288	Y	T	0.224667470283962	0.0415406544512143
ZNF44_HUMAN/273-295	P15621	ZNF44	288	Y	V	0.228962829922264	0.0848078405504348
ZNF44_HUMAN/273-295	P15621	ZNF44	288	Y	W	0.378343160234794	0.0625729484577708
ZN561_HUMAN/449-471	Q8N587	ZN561	464	L	A	0.243360792318139	0.0524325938723986
ZN561_HUMAN/449-471	Q8N587	ZN561	464	L	C	0.286826377583538	0.0748585632778196
ZN561_HUMAN/449-471	Q8N587	ZN561	464	L	D	0.0746543821986641	0.110363430170391
ZN561_HUMAN/449-471	Q8N587	ZN561	464	L	E	-0.078782399138009	0.0744334420603276
ZN561_HUMAN/449-471	Q8N587	ZN561	464	L	F	0.226887448429014	0.0755562614659247
ZN561_HUMAN/449-471	Q8N587	ZN561	464	L	G	0.306422307539722	0.0739318271182104
ZN561_HUMAN/449-471	Q8N587	ZN561	464	L	H	0.285416017493348	0.0945257586730221
ZN561_HUMAN/449-471	Q8N587	ZN561	464	L	I	0.258023819780019	0.0543553905544842
ZN561_HUMAN/449-471	Q8N587	ZN561	464	L	K	0.29365475896763	0.103938828682799
ZN561_HUMAN/449-471	Q8N587	ZN561	464	L	M	-0.110373240717809	0.0619221921615623
ZN561_HUMAN/449-471	Q8N587	ZN561	464	L	N	0.34247615944487	0.0687878175687017
ZN561_HUMAN/449-471	Q8N587	ZN561	464	L	P	0.21299342215378	0.0899088294222524
ZN561_HUMAN/449-471	Q8N587	ZN561	464	L	Q	0.257203121665859	0.108396903686819
ZN561_HUMAN/449-471	Q8N587	ZN561	464	L	R	0.413943240518274	0.0676613924488926
ZN561_HUMAN/449-471	Q8N587	ZN561	464	L	S	0.326387748083584	0.0558001131011138
ZN561_HUMAN/449-471	Q8N587	ZN561	464	L	T	0.224667470283962	0.0415406544512143
ZN561_HUMAN/449-471	Q8N587	ZN561	464	L	V	0.228962829922264	0.0848078405504348
ZN561_HUMAN/449-471	Q8N587	ZN561	464	L	W	0.378343160234794	0.0625729484577708
ZN561_HUMAN/449-471	Q8N587	ZN561	464	L	Y	0.178065086427984	0.0472181121409984
ZN570_HUMAN/330-352	Q96NI8	ZN570	345	I	A	0.243360792318139	0.0524325938723986
ZN570_HUMAN/330-352	Q96NI8	ZN570	345	I	C	0.286826377583538	0.0748585632778196
ZN570_HUMAN/330-352	Q96NI8	ZN570	345	I	D	0.0746543821986641	0.110363430170391
ZN570_HUMAN/330-352	Q96NI8	ZN570	345	I	E	-0.078782399138009	0.0744334420603276
ZN570_HUMAN/330-352	Q96NI8	ZN570	345	I	F	0.226887448429014	0.0755562614659247
ZN570_HUMAN/330-352	Q96NI8	ZN570	345	I	G	0.306422307539722	0.0739318271182104
ZN570_HUMAN/330-352	Q96NI8	ZN570	345	I	H	0.285416017493348	0.0945257586730221
ZN570_HUMAN/330-352	Q96NI8	ZN570	345	I	K	0.29365475896763	0.103938828682799
ZN570_HUMAN/330-352	Q96NI8	ZN570	345	I	L	-0.988764209530494	0.429217729503358
ZN570_HUMAN/330-352	Q96NI8	ZN570	345	I	M	-0.110373240717809	0.0619221921615623
ZN570_HUMAN/330-352	Q96NI8	ZN570	345	I	N	0.34247615944487	0.0687878175687017
ZN570_HUMAN/330-352	Q96NI8	ZN570	345	I	P	0.21299342215378	0.0899088294222524
ZN570_HUMAN/330-352	Q96NI8	ZN570	345	I	Q	0.257203121665859	0.108396903686819
ZN570_HUMAN/330-352	Q96NI8	ZN570	345	I	R	0.413943240518274	0.0676613924488926
ZN570_HUMAN/330-352	Q96NI8	ZN570	345	I	S	0.326387748083584	0.0558001131011138
ZN570_HUMAN/330-352	Q96NI8	ZN570	345	I	T	0.224667470283962	0.0415406544512143
ZN570_HUMAN/330-352	Q96NI8	ZN570	345	I	V	0.228962829922264	0.0848078405504348
ZN570_HUMAN/330-352	Q96NI8	ZN570	345	I	W	0.378343160234794	0.0625729484577708
ZN570_HUMAN/330-352	Q96NI8	ZN570	345	I	Y	0.178065086427984	0.0472181121409984
ZNF83_HUMAN/457-479	P51522	ZNF83	472	L	A	0.243360792318139	0.0524325938723986
ZNF83_HUMAN/457-479	P51522	ZNF83	472	L	C	0.286826377583538	0.0748585632778196
ZNF83_HUMAN/457-479	P51522	ZNF83	472	L	D	0.0746543821986641	0.110363430170391
ZNF83_HUMAN/457-479	P51522	ZNF83	472	L	E	-0.078782399138009	0.0744334420603276
ZNF83_HUMAN/457-479	P51522	ZNF83	472	L	F	0.226887448429014	0.0755562614659247
ZNF83_HUMAN/457-479	P51522	ZNF83	472	L	G	0.306422307539722	0.0739318271182104
ZNF83_HUMAN/457-479	P51522	ZNF83	472	L	H	0.285416017493348	0.0945257586730221
ZNF83_HUMAN/457-479	P51522	ZNF83	472	L	I	0.258023819780019	0.0543553905544842
ZNF83_HUMAN/457-479	P51522	ZNF83	472	L	K	0.29365475896763	0.103938828682799
ZNF83_HUMAN/457-479	P51522	ZNF83	472	L	M	-0.110373240717809	0.0619221921615623
ZNF83_HUMAN/457-479	P51522	ZNF83	472	L	N	0.34247615944487	0.0687878175687017
ZNF83_HUMAN/457-479	P51522	ZNF83	472	L	P	0.21299342215378	0.0899088294222524
ZNF83_HUMAN/457-479	P51522	ZNF83	472	L	Q	0.257203121665859	0.108396903686819
ZNF83_HUMAN/457-479	P51522	ZNF83	472	L	R	0.413943240518274	0.0676613924488926
ZNF83_HUMAN/457-479	P51522	ZNF83	472	L	S	0.326387748083584	0.0558001131011138
ZNF83_HUMAN/457-479	P51522	ZNF83	472	L	T	0.224667470283962	0.0415406544512143
ZNF83_HUMAN/457-479	P51522	ZNF83	472	L	V	0.228962829922264	0.0848078405504348
ZNF83_HUMAN/457-479	P51522	ZNF83	472	L	W	0.378343160234794	0.0625729484577708
ZNF83_HUMAN/457-479	P51522	ZNF83	472	L	Y	0.178065086427984	0.0472181121409984
ZN653_HUMAN/528-550	Q96CK0	ZN653	543	L	A	0.243360792318139	0.0524325938723986
ZN653_HUMAN/528-550	Q96CK0	ZN653	543	L	C	0.286826377583538	0.0748585632778196
ZN653_HUMAN/528-550	Q96CK0	ZN653	543	L	D	0.0746543821986641	0.110363430170391
ZN653_HUMAN/528-550	Q96CK0	ZN653	543	L	E	-0.078782399138009	0.0744334420603276
ZN653_HUMAN/528-550	Q96CK0	ZN653	543	L	F	0.226887448429014	0.0755562614659247
ZN653_HUMAN/528-550	Q96CK0	ZN653	543	L	G	0.306422307539722	0.0739318271182104
ZN653_HUMAN/528-550	Q96CK0	ZN653	543	L	H	0.285416017493348	0.0945257586730221
ZN653_HUMAN/528-550	Q96CK0	ZN653	543	L	I	0.258023819780019	0.0543553905544842
ZN653_HUMAN/528-550	Q96CK0	ZN653	543	L	K	0.29365475896763	0.103938828682799
ZN653_HUMAN/528-550	Q96CK0	ZN653	543	L	M	-0.110373240717809	0.0619221921615623
ZN653_HUMAN/528-550	Q96CK0	ZN653	543	L	N	0.34247615944487	0.0687878175687017
ZN653_HUMAN/528-550	Q96CK0	ZN653	543	L	P	0.21299342215378	0.0899088294222524
ZN653_HUMAN/528-550	Q96CK0	ZN653	543	L	Q	0.257203121665859	0.108396903686819
ZN653_HUMAN/528-550	Q96CK0	ZN653	543	L	R	0.413943240518274	0.0676613924488926
ZN653_HUMAN/528-550	Q96CK0	ZN653	543	L	S	0.326387748083584	0.0558001131011138
ZN653_HUMAN/528-550	Q96CK0	ZN653	543	L	T	0.224667470283962	0.0415406544512143
ZN653_HUMAN/528-550	Q96CK0	ZN653	543	L	V	0.228962829922264	0.0848078405504348
ZN653_HUMAN/528-550	Q96CK0	ZN653	543	L	W	0.378343160234794	0.0625729484577708
ZN653_HUMAN/528-550	Q96CK0	ZN653	543	L	Y	0.178065086427984	0.0472181121409984
ZN547_HUMAN/296-318	Q8IVP9	ZN547	311	L	A	0.243360792318139	0.0524325938723986
ZN547_HUMAN/296-318	Q8IVP9	ZN547	311	L	C	0.286826377583538	0.0748585632778196
ZN547_HUMAN/296-318	Q8IVP9	ZN547	311	L	D	0.0746543821986641	0.110363430170391
ZN547_HUMAN/296-318	Q8IVP9	ZN547	311	L	E	-0.078782399138009	0.0744334420603276
ZN547_HUMAN/296-318	Q8IVP9	ZN547	311	L	F	0.226887448429014	0.0755562614659247
ZN547_HUMAN/296-318	Q8IVP9	ZN547	311	L	G	0.306422307539722	0.0739318271182104
ZN547_HUMAN/296-318	Q8IVP9	ZN547	311	L	H	0.285416017493348	0.0945257586730221
ZN547_HUMAN/296-318	Q8IVP9	ZN547	311	L	I	0.258023819780019	0.0543553905544842
ZN547_HUMAN/296-318	Q8IVP9	ZN547	311	L	K	0.29365475896763	0.103938828682799
ZN547_HUMAN/296-318	Q8IVP9	ZN547	311	L	M	-0.110373240717809	0.0619221921615623
ZN547_HUMAN/296-318	Q8IVP9	ZN547	311	L	N	0.34247615944487	0.0687878175687017
ZN547_HUMAN/296-318	Q8IVP9	ZN547	311	L	P	0.21299342215378	0.0899088294222524
ZN547_HUMAN/296-318	Q8IVP9	ZN547	311	L	Q	0.257203121665859	0.108396903686819
ZN547_HUMAN/296-318	Q8IVP9	ZN547	311	L	R	0.413943240518274	0.0676613924488926
ZN547_HUMAN/296-318	Q8IVP9	ZN547	311	L	S	0.326387748083584	0.0558001131011138
ZN547_HUMAN/296-318	Q8IVP9	ZN547	311	L	T	0.224667470283962	0.0415406544512143
ZN547_HUMAN/296-318	Q8IVP9	ZN547	311	L	V	0.228962829922264	0.0848078405504348
ZN547_HUMAN/296-318	Q8IVP9	ZN547	311	L	W	0.378343160234794	0.0625729484577708
ZN547_HUMAN/296-318	Q8IVP9	ZN547	311	L	Y	0.178065086427984	0.0472181121409984
ZN778_HUMAN/617-639	Q96MU6	ZN778	632	L	A	0.243360792318139	0.0524325938723986
ZN778_HUMAN/617-639	Q96MU6	ZN778	632	L	C	0.286826377583538	0.0748585632778196
ZN778_HUMAN/617-639	Q96MU6	ZN778	632	L	D	0.0746543821986641	0.110363430170391
ZN778_HUMAN/617-639	Q96MU6	ZN778	632	L	E	-0.078782399138009	0.0744334420603276
ZN778_HUMAN/617-639	Q96MU6	ZN778	632	L	F	0.226887448429014	0.0755562614659247
ZN778_HUMAN/617-639	Q96MU6	ZN778	632	L	G	0.306422307539722	0.0739318271182104
ZN778_HUMAN/617-639	Q96MU6	ZN778	632	L	H	0.285416017493348	0.0945257586730221
ZN778_HUMAN/617-639	Q96MU6	ZN778	632	L	I	0.258023819780019	0.0543553905544842
ZN778_HUMAN/617-639	Q96MU6	ZN778	632	L	K	0.29365475896763	0.103938828682799
ZN778_HUMAN/617-639	Q96MU6	ZN778	632	L	M	-0.110373240717809	0.0619221921615623
ZN778_HUMAN/617-639	Q96MU6	ZN778	632	L	N	0.34247615944487	0.0687878175687017
ZN778_HUMAN/617-639	Q96MU6	ZN778	632	L	P	0.21299342215378	0.0899088294222524
ZN778_HUMAN/617-639	Q96MU6	ZN778	632	L	Q	0.257203121665859	0.108396903686819
ZN778_HUMAN/617-639	Q96MU6	ZN778	632	L	R	0.413943240518274	0.0676613924488926
ZN778_HUMAN/617-639	Q96MU6	ZN778	632	L	S	0.326387748083584	0.0558001131011138
ZN778_HUMAN/617-639	Q96MU6	ZN778	632	L	T	0.224667470283962	0.0415406544512143
ZN778_HUMAN/617-639	Q96MU6	ZN778	632	L	V	0.228962829922264	0.0848078405504348
ZN778_HUMAN/617-639	Q96MU6	ZN778	632	L	W	0.378343160234794	0.0625729484577708
ZN778_HUMAN/617-639	Q96MU6	ZN778	632	L	Y	0.178065086427984	0.0472181121409984
ZN619_HUMAN/412-434	Q8N2I2	ZN619	427	L	A	0.243360792318139	0.0524325938723986
ZN619_HUMAN/412-434	Q8N2I2	ZN619	427	L	C	0.286826377583538	0.0748585632778196
ZN619_HUMAN/412-434	Q8N2I2	ZN619	427	L	D	0.0746543821986641	0.110363430170391
ZN619_HUMAN/412-434	Q8N2I2	ZN619	427	L	E	-0.078782399138009	0.0744334420603276
ZN619_HUMAN/412-434	Q8N2I2	ZN619	427	L	F	0.226887448429014	0.0755562614659247
ZN619_HUMAN/412-434	Q8N2I2	ZN619	427	L	G	0.306422307539722	0.0739318271182104
ZN619_HUMAN/412-434	Q8N2I2	ZN619	427	L	H	0.285416017493348	0.0945257586730221
ZN619_HUMAN/412-434	Q8N2I2	ZN619	427	L	I	0.258023819780019	0.0543553905544842
ZN619_HUMAN/412-434	Q8N2I2	ZN619	427	L	K	0.29365475896763	0.103938828682799
ZN619_HUMAN/412-434	Q8N2I2	ZN619	427	L	M	-0.110373240717809	0.0619221921615623
ZN619_HUMAN/412-434	Q8N2I2	ZN619	427	L	N	0.34247615944487	0.0687878175687017
ZN619_HUMAN/412-434	Q8N2I2	ZN619	427	L	P	0.21299342215378	0.0899088294222524
ZN619_HUMAN/412-434	Q8N2I2	ZN619	427	L	Q	0.257203121665859	0.108396903686819
ZN619_HUMAN/412-434	Q8N2I2	ZN619	427	L	R	0.413943240518274	0.0676613924488926
ZN619_HUMAN/412-434	Q8N2I2	ZN619	427	L	S	0.326387748083584	0.0558001131011138
ZN619_HUMAN/412-434	Q8N2I2	ZN619	427	L	T	0.224667470283962	0.0415406544512143
ZN619_HUMAN/412-434	Q8N2I2	ZN619	427	L	V	0.228962829922264	0.0848078405504348
ZN619_HUMAN/412-434	Q8N2I2	ZN619	427	L	W	0.378343160234794	0.0625729484577708
ZN619_HUMAN/412-434	Q8N2I2	ZN619	427	L	Y	0.178065086427984	0.0472181121409984
ZN675_HUMAN/424-446	Q8TD23	ZN675	439	L	A	0.243360792318139	0.0524325938723986
ZN675_HUMAN/424-446	Q8TD23	ZN675	439	L	C	0.286826377583538	0.0748585632778196
ZN675_HUMAN/424-446	Q8TD23	ZN675	439	L	D	0.0746543821986641	0.110363430170391
ZN675_HUMAN/424-446	Q8TD23	ZN675	439	L	E	-0.078782399138009	0.0744334420603276
ZN675_HUMAN/424-446	Q8TD23	ZN675	439	L	F	0.226887448429014	0.0755562614659247
ZN675_HUMAN/424-446	Q8TD23	ZN675	439	L	G	0.306422307539722	0.0739318271182104
ZN675_HUMAN/424-446	Q8TD23	ZN675	439	L	H	0.285416017493348	0.0945257586730221
ZN675_HUMAN/424-446	Q8TD23	ZN675	439	L	I	0.258023819780019	0.0543553905544842
ZN675_HUMAN/424-446	Q8TD23	ZN675	439	L	K	0.29365475896763	0.103938828682799
ZN675_HUMAN/424-446	Q8TD23	ZN675	439	L	M	-0.110373240717809	0.0619221921615623
ZN675_HUMAN/424-446	Q8TD23	ZN675	439	L	N	0.34247615944487	0.0687878175687017
ZN675_HUMAN/424-446	Q8TD23	ZN675	439	L	P	0.21299342215378	0.0899088294222524
ZN675_HUMAN/424-446	Q8TD23	ZN675	439	L	Q	0.257203121665859	0.108396903686819
ZN675_HUMAN/424-446	Q8TD23	ZN675	439	L	R	0.413943240518274	0.0676613924488926
ZN675_HUMAN/424-446	Q8TD23	ZN675	439	L	S	0.326387748083584	0.0558001131011138
ZN675_HUMAN/424-446	Q8TD23	ZN675	439	L	T	0.224667470283962	0.0415406544512143
ZN675_HUMAN/424-446	Q8TD23	ZN675	439	L	V	0.228962829922264	0.0848078405504348
ZN675_HUMAN/424-446	Q8TD23	ZN675	439	L	W	0.378343160234794	0.0625729484577708
ZN675_HUMAN/424-446	Q8TD23	ZN675	439	L	Y	0.178065086427984	0.0472181121409984
ZN157_HUMAN/442-464	P51786	ZN157	457	L	A	0.243360792318139	0.0524325938723986
ZN157_HUMAN/442-464	P51786	ZN157	457	L	C	0.286826377583538	0.0748585632778196
ZN157_HUMAN/442-464	P51786	ZN157	457	L	D	0.0746543821986641	0.110363430170391
ZN157_HUMAN/442-464	P51786	ZN157	457	L	E	-0.078782399138009	0.0744334420603276
ZN157_HUMAN/442-464	P51786	ZN157	457	L	F	0.226887448429014	0.0755562614659247
ZN157_HUMAN/442-464	P51786	ZN157	457	L	G	0.306422307539722	0.0739318271182104
ZN157_HUMAN/442-464	P51786	ZN157	457	L	H	0.285416017493348	0.0945257586730221
ZN157_HUMAN/442-464	P51786	ZN157	457	L	I	0.258023819780019	0.0543553905544842
ZN157_HUMAN/442-464	P51786	ZN157	457	L	K	0.29365475896763	0.103938828682799
ZN157_HUMAN/442-464	P51786	ZN157	457	L	M	-0.110373240717809	0.0619221921615623
ZN157_HUMAN/442-464	P51786	ZN157	457	L	N	0.34247615944487	0.0687878175687017
ZN157_HUMAN/442-464	P51786	ZN157	457	L	P	0.21299342215378	0.0899088294222524
ZN157_HUMAN/442-464	P51786	ZN157	457	L	Q	0.257203121665859	0.108396903686819
ZN157_HUMAN/442-464	P51786	ZN157	457	L	R	0.413943240518274	0.0676613924488926
ZN157_HUMAN/442-464	P51786	ZN157	457	L	S	0.326387748083584	0.0558001131011138
ZN157_HUMAN/442-464	P51786	ZN157	457	L	T	0.224667470283962	0.0415406544512143
ZN157_HUMAN/442-464	P51786	ZN157	457	L	V	0.228962829922264	0.0848078405504348
ZN157_HUMAN/442-464	P51786	ZN157	457	L	W	0.378343160234794	0.0625729484577708
ZN157_HUMAN/442-464	P51786	ZN157	457	L	Y	0.178065086427984	0.0472181121409984
ZN160_HUMAN/565-587	Q9HCG1	ZN160	580	L	A	0.243360792318139	0.0524325938723986
ZN160_HUMAN/565-587	Q9HCG1	ZN160	580	L	C	0.286826377583538	0.0748585632778196
ZN160_HUMAN/565-587	Q9HCG1	ZN160	580	L	D	0.0746543821986641	0.110363430170391
ZN160_HUMAN/565-587	Q9HCG1	ZN160	580	L	E	-0.078782399138009	0.0744334420603276
ZN160_HUMAN/565-587	Q9HCG1	ZN160	580	L	F	0.226887448429014	0.0755562614659247
ZN160_HUMAN/565-587	Q9HCG1	ZN160	580	L	G	0.306422307539722	0.0739318271182104
ZN160_HUMAN/565-587	Q9HCG1	ZN160	580	L	H	0.285416017493348	0.0945257586730221
ZN160_HUMAN/565-587	Q9HCG1	ZN160	580	L	I	0.258023819780019	0.0543553905544842
ZN160_HUMAN/565-587	Q9HCG1	ZN160	580	L	K	0.29365475896763	0.103938828682799
ZN160_HUMAN/565-587	Q9HCG1	ZN160	580	L	M	-0.110373240717809	0.0619221921615623
ZN160_HUMAN/565-587	Q9HCG1	ZN160	580	L	N	0.34247615944487	0.0687878175687017
ZN160_HUMAN/565-587	Q9HCG1	ZN160	580	L	P	0.21299342215378	0.0899088294222524
ZN160_HUMAN/565-587	Q9HCG1	ZN160	580	L	Q	0.257203121665859	0.108396903686819
ZN160_HUMAN/565-587	Q9HCG1	ZN160	580	L	R	0.413943240518274	0.0676613924488926
ZN160_HUMAN/565-587	Q9HCG1	ZN160	580	L	S	0.326387748083584	0.0558001131011138
ZN160_HUMAN/565-587	Q9HCG1	ZN160	580	L	T	0.224667470283962	0.0415406544512143
ZN160_HUMAN/565-587	Q9HCG1	ZN160	580	L	V	0.228962829922264	0.0848078405504348
ZN160_HUMAN/565-587	Q9HCG1	ZN160	580	L	W	0.378343160234794	0.0625729484577708
ZN160_HUMAN/565-587	Q9HCG1	ZN160	580	L	Y	0.178065086427984	0.0472181121409984
ZNF16_HUMAN/461-483	P17020	ZNF16	476	L	A	0.243360792318139	0.0524325938723986
ZNF16_HUMAN/461-483	P17020	ZNF16	476	L	C	0.286826377583538	0.0748585632778196
ZNF16_HUMAN/461-483	P17020	ZNF16	476	L	D	0.0746543821986641	0.110363430170391
ZNF16_HUMAN/461-483	P17020	ZNF16	476	L	E	-0.078782399138009	0.0744334420603276
ZNF16_HUMAN/461-483	P17020	ZNF16	476	L	F	0.226887448429014	0.0755562614659247
ZNF16_HUMAN/461-483	P17020	ZNF16	476	L	G	0.306422307539722	0.0739318271182104
ZNF16_HUMAN/461-483	P17020	ZNF16	476	L	H	0.285416017493348	0.0945257586730221
ZNF16_HUMAN/461-483	P17020	ZNF16	476	L	I	0.258023819780019	0.0543553905544842
ZNF16_HUMAN/461-483	P17020	ZNF16	476	L	K	0.29365475896763	0.103938828682799
ZNF16_HUMAN/461-483	P17020	ZNF16	476	L	M	-0.110373240717809	0.0619221921615623
ZNF16_HUMAN/461-483	P17020	ZNF16	476	L	N	0.34247615944487	0.0687878175687017
ZNF16_HUMAN/461-483	P17020	ZNF16	476	L	P	0.21299342215378	0.0899088294222524
ZNF16_HUMAN/461-483	P17020	ZNF16	476	L	Q	0.257203121665859	0.108396903686819
ZNF16_HUMAN/461-483	P17020	ZNF16	476	L	R	0.413943240518274	0.0676613924488926
ZNF16_HUMAN/461-483	P17020	ZNF16	476	L	S	0.326387748083584	0.0558001131011138
ZNF16_HUMAN/461-483	P17020	ZNF16	476	L	T	0.224667470283962	0.0415406544512143
ZNF16_HUMAN/461-483	P17020	ZNF16	476	L	V	0.228962829922264	0.0848078405504348
ZNF16_HUMAN/461-483	P17020	ZNF16	476	L	W	0.378343160234794	0.0625729484577708
ZNF16_HUMAN/461-483	P17020	ZNF16	476	L	Y	0.178065086427984	0.0472181121409984
KLF9_HUMAN/203-225	Q13886	KLF9	218	L	A	0.243360792318139	0.0524325938723986
KLF9_HUMAN/203-225	Q13886	KLF9	218	L	C	0.286826377583538	0.0748585632778196
KLF9_HUMAN/203-225	Q13886	KLF9	218	L	D	0.0746543821986641	0.110363430170391
KLF9_HUMAN/203-225	Q13886	KLF9	218	L	E	-0.078782399138009	0.0744334420603276
KLF9_HUMAN/203-225	Q13886	KLF9	218	L	F	0.226887448429014	0.0755562614659247
KLF9_HUMAN/203-225	Q13886	KLF9	218	L	G	0.306422307539722	0.0739318271182104
KLF9_HUMAN/203-225	Q13886	KLF9	218	L	H	0.285416017493348	0.0945257586730221
KLF9_HUMAN/203-225	Q13886	KLF9	218	L	I	0.258023819780019	0.0543553905544842
KLF9_HUMAN/203-225	Q13886	KLF9	218	L	K	0.29365475896763	0.103938828682799
KLF9_HUMAN/203-225	Q13886	KLF9	218	L	M	-0.110373240717809	0.0619221921615623
KLF9_HUMAN/203-225	Q13886	KLF9	218	L	N	0.34247615944487	0.0687878175687017
KLF9_HUMAN/203-225	Q13886	KLF9	218	L	P	0.21299342215378	0.0899088294222524
KLF9_HUMAN/203-225	Q13886	KLF9	218	L	Q	0.257203121665859	0.108396903686819
KLF9_HUMAN/203-225	Q13886	KLF9	218	L	R	0.413943240518274	0.0676613924488926
KLF9_HUMAN/203-225	Q13886	KLF9	218	L	S	0.326387748083584	0.0558001131011138
KLF9_HUMAN/203-225	Q13886	KLF9	218	L	T	0.224667470283962	0.0415406544512143
KLF9_HUMAN/203-225	Q13886	KLF9	218	L	V	0.228962829922264	0.0848078405504348
KLF9_HUMAN/203-225	Q13886	KLF9	218	L	W	0.378343160234794	0.0625729484577708
KLF9_HUMAN/203-225	Q13886	KLF9	218	L	Y	0.178065086427984	0.0472181121409984
PRD10_HUMAN/644-666	Q9NQV6	PRD10	659	L	A	0.243360792318139	0.0524325938723986
PRD10_HUMAN/644-666	Q9NQV6	PRD10	659	L	C	0.286826377583538	0.0748585632778196
PRD10_HUMAN/644-666	Q9NQV6	PRD10	659	L	D	0.0746543821986641	0.110363430170391
PRD10_HUMAN/644-666	Q9NQV6	PRD10	659	L	E	-0.078782399138009	0.0744334420603276
PRD10_HUMAN/644-666	Q9NQV6	PRD10	659	L	F	0.226887448429014	0.0755562614659247
PRD10_HUMAN/644-666	Q9NQV6	PRD10	659	L	G	0.306422307539722	0.0739318271182104
PRD10_HUMAN/644-666	Q9NQV6	PRD10	659	L	H	0.285416017493348	0.0945257586730221
PRD10_HUMAN/644-666	Q9NQV6	PRD10	659	L	I	0.258023819780019	0.0543553905544842
PRD10_HUMAN/644-666	Q9NQV6	PRD10	659	L	K	0.29365475896763	0.103938828682799
PRD10_HUMAN/644-666	Q9NQV6	PRD10	659	L	M	-0.110373240717809	0.0619221921615623
PRD10_HUMAN/644-666	Q9NQV6	PRD10	659	L	N	0.34247615944487	0.0687878175687017
PRD10_HUMAN/644-666	Q9NQV6	PRD10	659	L	P	0.21299342215378	0.0899088294222524
PRD10_HUMAN/644-666	Q9NQV6	PRD10	659	L	Q	0.257203121665859	0.108396903686819
PRD10_HUMAN/644-666	Q9NQV6	PRD10	659	L	R	0.413943240518274	0.0676613924488926
PRD10_HUMAN/644-666	Q9NQV6	PRD10	659	L	S	0.326387748083584	0.0558001131011138
PRD10_HUMAN/644-666	Q9NQV6	PRD10	659	L	T	0.224667470283962	0.0415406544512143
PRD10_HUMAN/644-666	Q9NQV6	PRD10	659	L	V	0.228962829922264	0.0848078405504348
PRD10_HUMAN/644-666	Q9NQV6	PRD10	659	L	W	0.378343160234794	0.0625729484577708
PRD10_HUMAN/644-666	Q9NQV6	PRD10	659	L	Y	0.178065086427984	0.0472181121409984
ZNF34_HUMAN/391-413	Q8IZ26	ZNF34	406	L	A	0.243360792318139	0.0524325938723986
ZNF34_HUMAN/391-413	Q8IZ26	ZNF34	406	L	C	0.286826377583538	0.0748585632778196
ZNF34_HUMAN/391-413	Q8IZ26	ZNF34	406	L	D	0.0746543821986641	0.110363430170391
ZNF34_HUMAN/391-413	Q8IZ26	ZNF34	406	L	E	-0.078782399138009	0.0744334420603276
ZNF34_HUMAN/391-413	Q8IZ26	ZNF34	406	L	F	0.226887448429014	0.0755562614659247
ZNF34_HUMAN/391-413	Q8IZ26	ZNF34	406	L	G	0.306422307539722	0.0739318271182104
ZNF34_HUMAN/391-413	Q8IZ26	ZNF34	406	L	H	0.285416017493348	0.0945257586730221
ZNF34_HUMAN/391-413	Q8IZ26	ZNF34	406	L	I	0.258023819780019	0.0543553905544842
ZNF34_HUMAN/391-413	Q8IZ26	ZNF34	406	L	K	0.29365475896763	0.103938828682799
ZNF34_HUMAN/391-413	Q8IZ26	ZNF34	406	L	M	-0.110373240717809	0.0619221921615623
ZNF34_HUMAN/391-413	Q8IZ26	ZNF34	406	L	N	0.34247615944487	0.0687878175687017
ZNF34_HUMAN/391-413	Q8IZ26	ZNF34	406	L	P	0.21299342215378	0.0899088294222524
ZNF34_HUMAN/391-413	Q8IZ26	ZNF34	406	L	Q	0.257203121665859	0.108396903686819
ZNF34_HUMAN/391-413	Q8IZ26	ZNF34	406	L	R	0.413943240518274	0.0676613924488926
ZNF34_HUMAN/391-413	Q8IZ26	ZNF34	406	L	S	0.326387748083584	0.0558001131011138
ZNF34_HUMAN/391-413	Q8IZ26	ZNF34	406	L	T	0.224667470283962	0.0415406544512143
ZNF34_HUMAN/391-413	Q8IZ26	ZNF34	406	L	V	0.228962829922264	0.0848078405504348
ZNF34_HUMAN/391-413	Q8IZ26	ZNF34	406	L	W	0.378343160234794	0.0625729484577708
ZNF34_HUMAN/391-413	Q8IZ26	ZNF34	406	L	Y	0.178065086427984	0.0472181121409984
SALL2_HUMAN/659-681	Q9Y467	SALL2	674	L	A	0.243360792318139	0.0524325938723986
SALL2_HUMAN/659-681	Q9Y467	SALL2	674	L	C	0.286826377583538	0.0748585632778196
SALL2_HUMAN/659-681	Q9Y467	SALL2	674	L	D	0.0746543821986641	0.110363430170391
SALL2_HUMAN/659-681	Q9Y467	SALL2	674	L	E	-0.078782399138009	0.0744334420603276
SALL2_HUMAN/659-681	Q9Y467	SALL2	674	L	F	0.226887448429014	0.0755562614659247
SALL2_HUMAN/659-681	Q9Y467	SALL2	674	L	G	0.306422307539722	0.0739318271182104
SALL2_HUMAN/659-681	Q9Y467	SALL2	674	L	H	0.285416017493348	0.0945257586730221
SALL2_HUMAN/659-681	Q9Y467	SALL2	674	L	I	0.258023819780019	0.0543553905544842
SALL2_HUMAN/659-681	Q9Y467	SALL2	674	L	K	0.29365475896763	0.103938828682799
SALL2_HUMAN/659-681	Q9Y467	SALL2	674	L	M	-0.110373240717809	0.0619221921615623
SALL2_HUMAN/659-681	Q9Y467	SALL2	674	L	N	0.34247615944487	0.0687878175687017
SALL2_HUMAN/659-681	Q9Y467	SALL2	674	L	P	0.21299342215378	0.0899088294222524
SALL2_HUMAN/659-681	Q9Y467	SALL2	674	L	Q	0.257203121665859	0.108396903686819
SALL2_HUMAN/659-681	Q9Y467	SALL2	674	L	R	0.413943240518274	0.0676613924488926
SALL2_HUMAN/659-681	Q9Y467	SALL2	674	L	S	0.326387748083584	0.0558001131011138
SALL2_HUMAN/659-681	Q9Y467	SALL2	674	L	T	0.224667470283962	0.0415406544512143
SALL2_HUMAN/659-681	Q9Y467	SALL2	674	L	V	0.228962829922264	0.0848078405504348
SALL2_HUMAN/659-681	Q9Y467	SALL2	674	L	W	0.378343160234794	0.0625729484577708
SALL2_HUMAN/659-681	Q9Y467	SALL2	674	L	Y	0.178065086427984	0.0472181121409984
ZNF14_HUMAN/447-469	P17017	ZNF14	462	F	A	0.243360792318139	0.0524325938723986
ZNF14_HUMAN/447-469	P17017	ZNF14	462	F	C	0.286826377583538	0.0748585632778196
ZNF14_HUMAN/447-469	P17017	ZNF14	462	F	D	0.0746543821986641	0.110363430170391
ZNF14_HUMAN/447-469	P17017	ZNF14	462	F	E	-0.078782399138009	0.0744334420603276
ZNF14_HUMAN/447-469	P17017	ZNF14	462	F	G	0.306422307539722	0.0739318271182104
ZNF14_HUMAN/447-469	P17017	ZNF14	462	F	H	0.285416017493348	0.0945257586730221
ZNF14_HUMAN/447-469	P17017	ZNF14	462	F	I	0.258023819780019	0.0543553905544842
ZNF14_HUMAN/447-469	P17017	ZNF14	462	F	K	0.29365475896763	0.103938828682799
ZNF14_HUMAN/447-469	P17017	ZNF14	462	F	L	-0.988764209530494	0.429217729503358
ZNF14_HUMAN/447-469	P17017	ZNF14	462	F	M	-0.110373240717809	0.0619221921615623
ZNF14_HUMAN/447-469	P17017	ZNF14	462	F	N	0.34247615944487	0.0687878175687017
ZNF14_HUMAN/447-469	P17017	ZNF14	462	F	P	0.21299342215378	0.0899088294222524
ZNF14_HUMAN/447-469	P17017	ZNF14	462	F	Q	0.257203121665859	0.108396903686819
ZNF14_HUMAN/447-469	P17017	ZNF14	462	F	R	0.413943240518274	0.0676613924488926
ZNF14_HUMAN/447-469	P17017	ZNF14	462	F	S	0.326387748083584	0.0558001131011138
ZNF14_HUMAN/447-469	P17017	ZNF14	462	F	T	0.224667470283962	0.0415406544512143
ZNF14_HUMAN/447-469	P17017	ZNF14	462	F	V	0.228962829922264	0.0848078405504348
ZNF14_HUMAN/447-469	P17017	ZNF14	462	F	W	0.378343160234794	0.0625729484577708
ZNF14_HUMAN/447-469	P17017	ZNF14	462	F	Y	0.178065086427984	0.0472181121409984
ZFP37_HUMAN/321-343	Q9Y6Q3	ZFP37	336	L	A	0.243360792318139	0.0524325938723986
ZFP37_HUMAN/321-343	Q9Y6Q3	ZFP37	336	L	C	0.286826377583538	0.0748585632778196
ZFP37_HUMAN/321-343	Q9Y6Q3	ZFP37	336	L	D	0.0746543821986641	0.110363430170391
ZFP37_HUMAN/321-343	Q9Y6Q3	ZFP37	336	L	E	-0.078782399138009	0.0744334420603276
ZFP37_HUMAN/321-343	Q9Y6Q3	ZFP37	336	L	F	0.226887448429014	0.0755562614659247
ZFP37_HUMAN/321-343	Q9Y6Q3	ZFP37	336	L	G	0.306422307539722	0.0739318271182104
ZFP37_HUMAN/321-343	Q9Y6Q3	ZFP37	336	L	H	0.285416017493348	0.0945257586730221
ZFP37_HUMAN/321-343	Q9Y6Q3	ZFP37	336	L	I	0.258023819780019	0.0543553905544842
ZFP37_HUMAN/321-343	Q9Y6Q3	ZFP37	336	L	K	0.29365475896763	0.103938828682799
ZFP37_HUMAN/321-343	Q9Y6Q3	ZFP37	336	L	M	-0.110373240717809	0.0619221921615623
ZFP37_HUMAN/321-343	Q9Y6Q3	ZFP37	336	L	N	0.34247615944487	0.0687878175687017
ZFP37_HUMAN/321-343	Q9Y6Q3	ZFP37	336	L	P	0.21299342215378	0.0899088294222524
ZFP37_HUMAN/321-343	Q9Y6Q3	ZFP37	336	L	Q	0.257203121665859	0.108396903686819
ZFP37_HUMAN/321-343	Q9Y6Q3	ZFP37	336	L	R	0.413943240518274	0.0676613924488926
ZFP37_HUMAN/321-343	Q9Y6Q3	ZFP37	336	L	S	0.326387748083584	0.0558001131011138
ZFP37_HUMAN/321-343	Q9Y6Q3	ZFP37	336	L	T	0.224667470283962	0.0415406544512143
ZFP37_HUMAN/321-343	Q9Y6Q3	ZFP37	336	L	V	0.228962829922264	0.0848078405504348
ZFP37_HUMAN/321-343	Q9Y6Q3	ZFP37	336	L	W	0.378343160234794	0.0625729484577708
ZFP37_HUMAN/321-343	Q9Y6Q3	ZFP37	336	L	Y	0.178065086427984	0.0472181121409984
ZN441_HUMAN/559-581	Q8N8Z8	ZN441	574	F	A	0.243360792318139	0.0524325938723986
ZN441_HUMAN/559-581	Q8N8Z8	ZN441	574	F	C	0.286826377583538	0.0748585632778196
ZN441_HUMAN/559-581	Q8N8Z8	ZN441	574	F	D	0.0746543821986641	0.110363430170391
ZN441_HUMAN/559-581	Q8N8Z8	ZN441	574	F	E	-0.078782399138009	0.0744334420603276
ZN441_HUMAN/559-581	Q8N8Z8	ZN441	574	F	G	0.306422307539722	0.0739318271182104
ZN441_HUMAN/559-581	Q8N8Z8	ZN441	574	F	H	0.285416017493348	0.0945257586730221
ZN441_HUMAN/559-581	Q8N8Z8	ZN441	574	F	I	0.258023819780019	0.0543553905544842
ZN441_HUMAN/559-581	Q8N8Z8	ZN441	574	F	K	0.29365475896763	0.103938828682799
ZN441_HUMAN/559-581	Q8N8Z8	ZN441	574	F	L	-0.988764209530494	0.429217729503358
ZN441_HUMAN/559-581	Q8N8Z8	ZN441	574	F	M	-0.110373240717809	0.0619221921615623
ZN441_HUMAN/559-581	Q8N8Z8	ZN441	574	F	N	0.34247615944487	0.0687878175687017
ZN441_HUMAN/559-581	Q8N8Z8	ZN441	574	F	P	0.21299342215378	0.0899088294222524
ZN441_HUMAN/559-581	Q8N8Z8	ZN441	574	F	Q	0.257203121665859	0.108396903686819
ZN441_HUMAN/559-581	Q8N8Z8	ZN441	574	F	R	0.413943240518274	0.0676613924488926
ZN441_HUMAN/559-581	Q8N8Z8	ZN441	574	F	S	0.326387748083584	0.0558001131011138
ZN441_HUMAN/559-581	Q8N8Z8	ZN441	574	F	T	0.224667470283962	0.0415406544512143
ZN441_HUMAN/559-581	Q8N8Z8	ZN441	574	F	V	0.228962829922264	0.0848078405504348
ZN441_HUMAN/559-581	Q8N8Z8	ZN441	574	F	W	0.378343160234794	0.0625729484577708
ZN441_HUMAN/559-581	Q8N8Z8	ZN441	574	F	Y	0.178065086427984	0.0472181121409984
ZBT47_HUMAN/520-542	Q9UFB7	ZBT47	535	V	A	0.243360792318139	0.0524325938723986
ZBT47_HUMAN/520-542	Q9UFB7	ZBT47	535	V	C	0.286826377583538	0.0748585632778196
ZBT47_HUMAN/520-542	Q9UFB7	ZBT47	535	V	D	0.0746543821986641	0.110363430170391
ZBT47_HUMAN/520-542	Q9UFB7	ZBT47	535	V	E	-0.078782399138009	0.0744334420603276
ZBT47_HUMAN/520-542	Q9UFB7	ZBT47	535	V	F	0.226887448429014	0.0755562614659247
ZBT47_HUMAN/520-542	Q9UFB7	ZBT47	535	V	G	0.306422307539722	0.0739318271182104
ZBT47_HUMAN/520-542	Q9UFB7	ZBT47	535	V	H	0.285416017493348	0.0945257586730221
ZBT47_HUMAN/520-542	Q9UFB7	ZBT47	535	V	I	0.258023819780019	0.0543553905544842
ZBT47_HUMAN/520-542	Q9UFB7	ZBT47	535	V	K	0.29365475896763	0.103938828682799
ZBT47_HUMAN/520-542	Q9UFB7	ZBT47	535	V	L	-0.988764209530494	0.429217729503358
ZBT47_HUMAN/520-542	Q9UFB7	ZBT47	535	V	M	-0.110373240717809	0.0619221921615623
ZBT47_HUMAN/520-542	Q9UFB7	ZBT47	535	V	N	0.34247615944487	0.0687878175687017
ZBT47_HUMAN/520-542	Q9UFB7	ZBT47	535	V	P	0.21299342215378	0.0899088294222524
ZBT47_HUMAN/520-542	Q9UFB7	ZBT47	535	V	Q	0.257203121665859	0.108396903686819
ZBT47_HUMAN/520-542	Q9UFB7	ZBT47	535	V	R	0.413943240518274	0.0676613924488926
ZBT47_HUMAN/520-542	Q9UFB7	ZBT47	535	V	S	0.326387748083584	0.0558001131011138
ZBT47_HUMAN/520-542	Q9UFB7	ZBT47	535	V	T	0.224667470283962	0.0415406544512143
ZBT47_HUMAN/520-542	Q9UFB7	ZBT47	535	V	W	0.378343160234794	0.0625729484577708
ZBT47_HUMAN/520-542	Q9UFB7	ZBT47	535	V	Y	0.178065086427984	0.0472181121409984
ZN707_HUMAN/204-226	Q96C28	ZN707	219	L	A	0.243360792318139	0.0524325938723986
ZN707_HUMAN/204-226	Q96C28	ZN707	219	L	C	0.286826377583538	0.0748585632778196
ZN707_HUMAN/204-226	Q96C28	ZN707	219	L	D	0.0746543821986641	0.110363430170391
ZN707_HUMAN/204-226	Q96C28	ZN707	219	L	E	-0.078782399138009	0.0744334420603276
ZN707_HUMAN/204-226	Q96C28	ZN707	219	L	F	0.226887448429014	0.0755562614659247
ZN707_HUMAN/204-226	Q96C28	ZN707	219	L	G	0.306422307539722	0.0739318271182104
ZN707_HUMAN/204-226	Q96C28	ZN707	219	L	H	0.285416017493348	0.0945257586730221
ZN707_HUMAN/204-226	Q96C28	ZN707	219	L	I	0.258023819780019	0.0543553905544842
ZN707_HUMAN/204-226	Q96C28	ZN707	219	L	K	0.29365475896763	0.103938828682799
ZN707_HUMAN/204-226	Q96C28	ZN707	219	L	M	-0.110373240717809	0.0619221921615623
ZN707_HUMAN/204-226	Q96C28	ZN707	219	L	N	0.34247615944487	0.0687878175687017
ZN707_HUMAN/204-226	Q96C28	ZN707	219	L	P	0.21299342215378	0.0899088294222524
ZN707_HUMAN/204-226	Q96C28	ZN707	219	L	Q	0.257203121665859	0.108396903686819
ZN707_HUMAN/204-226	Q96C28	ZN707	219	L	R	0.413943240518274	0.0676613924488926
ZN707_HUMAN/204-226	Q96C28	ZN707	219	L	S	0.326387748083584	0.0558001131011138
ZN707_HUMAN/204-226	Q96C28	ZN707	219	L	T	0.224667470283962	0.0415406544512143
ZN707_HUMAN/204-226	Q96C28	ZN707	219	L	V	0.228962829922264	0.0848078405504348
ZN707_HUMAN/204-226	Q96C28	ZN707	219	L	W	0.378343160234794	0.0625729484577708
ZN707_HUMAN/204-226	Q96C28	ZN707	219	L	Y	0.178065086427984	0.0472181121409984
ZN581_HUMAN/87-109	Q9P0T4	ZN581	102	L	A	0.243360792318139	0.0524325938723986
ZN581_HUMAN/87-109	Q9P0T4	ZN581	102	L	C	0.286826377583538	0.0748585632778196
ZN581_HUMAN/87-109	Q9P0T4	ZN581	102	L	D	0.0746543821986641	0.110363430170391
ZN581_HUMAN/87-109	Q9P0T4	ZN581	102	L	E	-0.078782399138009	0.0744334420603276
ZN581_HUMAN/87-109	Q9P0T4	ZN581	102	L	F	0.226887448429014	0.0755562614659247
ZN581_HUMAN/87-109	Q9P0T4	ZN581	102	L	G	0.306422307539722	0.0739318271182104
ZN581_HUMAN/87-109	Q9P0T4	ZN581	102	L	H	0.285416017493348	0.0945257586730221
ZN581_HUMAN/87-109	Q9P0T4	ZN581	102	L	I	0.258023819780019	0.0543553905544842
ZN581_HUMAN/87-109	Q9P0T4	ZN581	102	L	K	0.29365475896763	0.103938828682799
ZN581_HUMAN/87-109	Q9P0T4	ZN581	102	L	M	-0.110373240717809	0.0619221921615623
ZN581_HUMAN/87-109	Q9P0T4	ZN581	102	L	N	0.34247615944487	0.0687878175687017
ZN581_HUMAN/87-109	Q9P0T4	ZN581	102	L	P	0.21299342215378	0.0899088294222524
ZN581_HUMAN/87-109	Q9P0T4	ZN581	102	L	Q	0.257203121665859	0.108396903686819
ZN581_HUMAN/87-109	Q9P0T4	ZN581	102	L	R	0.413943240518274	0.0676613924488926
ZN581_HUMAN/87-109	Q9P0T4	ZN581	102	L	S	0.326387748083584	0.0558001131011138
ZN581_HUMAN/87-109	Q9P0T4	ZN581	102	L	T	0.224667470283962	0.0415406544512143
ZN581_HUMAN/87-109	Q9P0T4	ZN581	102	L	V	0.228962829922264	0.0848078405504348
ZN581_HUMAN/87-109	Q9P0T4	ZN581	102	L	W	0.378343160234794	0.0625729484577708
ZN581_HUMAN/87-109	Q9P0T4	ZN581	102	L	Y	0.178065086427984	0.0472181121409984
ZN197_HUMAN/818-840	O14709	ZN197	833	L	A	0.243360792318139	0.0524325938723986
ZN197_HUMAN/818-840	O14709	ZN197	833	L	C	0.286826377583538	0.0748585632778196
ZN197_HUMAN/818-840	O14709	ZN197	833	L	D	0.0746543821986641	0.110363430170391
ZN197_HUMAN/818-840	O14709	ZN197	833	L	E	-0.078782399138009	0.0744334420603276
ZN197_HUMAN/818-840	O14709	ZN197	833	L	F	0.226887448429014	0.0755562614659247
ZN197_HUMAN/818-840	O14709	ZN197	833	L	G	0.306422307539722	0.0739318271182104
ZN197_HUMAN/818-840	O14709	ZN197	833	L	H	0.285416017493348	0.0945257586730221
ZN197_HUMAN/818-840	O14709	ZN197	833	L	I	0.258023819780019	0.0543553905544842
ZN197_HUMAN/818-840	O14709	ZN197	833	L	K	0.29365475896763	0.103938828682799
ZN197_HUMAN/818-840	O14709	ZN197	833	L	M	-0.110373240717809	0.0619221921615623
ZN197_HUMAN/818-840	O14709	ZN197	833	L	N	0.34247615944487	0.0687878175687017
ZN197_HUMAN/818-840	O14709	ZN197	833	L	P	0.21299342215378	0.0899088294222524
ZN197_HUMAN/818-840	O14709	ZN197	833	L	Q	0.257203121665859	0.108396903686819
ZN197_HUMAN/818-840	O14709	ZN197	833	L	R	0.413943240518274	0.0676613924488926
ZN197_HUMAN/818-840	O14709	ZN197	833	L	S	0.326387748083584	0.0558001131011138
ZN197_HUMAN/818-840	O14709	ZN197	833	L	T	0.224667470283962	0.0415406544512143
ZN197_HUMAN/818-840	O14709	ZN197	833	L	V	0.228962829922264	0.0848078405504348
ZN197_HUMAN/818-840	O14709	ZN197	833	L	W	0.378343160234794	0.0625729484577708
ZN197_HUMAN/818-840	O14709	ZN197	833	L	Y	0.178065086427984	0.0472181121409984
ZN283_HUMAN/291-313	Q8N7M2	ZN283	306	L	A	0.243360792318139	0.0524325938723986
ZN283_HUMAN/291-313	Q8N7M2	ZN283	306	L	C	0.286826377583538	0.0748585632778196
ZN283_HUMAN/291-313	Q8N7M2	ZN283	306	L	D	0.0746543821986641	0.110363430170391
ZN283_HUMAN/291-313	Q8N7M2	ZN283	306	L	E	-0.078782399138009	0.0744334420603276
ZN283_HUMAN/291-313	Q8N7M2	ZN283	306	L	F	0.226887448429014	0.0755562614659247
ZN283_HUMAN/291-313	Q8N7M2	ZN283	306	L	G	0.306422307539722	0.0739318271182104
ZN283_HUMAN/291-313	Q8N7M2	ZN283	306	L	H	0.285416017493348	0.0945257586730221
ZN283_HUMAN/291-313	Q8N7M2	ZN283	306	L	I	0.258023819780019	0.0543553905544842
ZN283_HUMAN/291-313	Q8N7M2	ZN283	306	L	K	0.29365475896763	0.103938828682799
ZN283_HUMAN/291-313	Q8N7M2	ZN283	306	L	M	-0.110373240717809	0.0619221921615623
ZN283_HUMAN/291-313	Q8N7M2	ZN283	306	L	N	0.34247615944487	0.0687878175687017
ZN283_HUMAN/291-313	Q8N7M2	ZN283	306	L	P	0.21299342215378	0.0899088294222524
ZN283_HUMAN/291-313	Q8N7M2	ZN283	306	L	Q	0.257203121665859	0.108396903686819
ZN283_HUMAN/291-313	Q8N7M2	ZN283	306	L	R	0.413943240518274	0.0676613924488926
ZN283_HUMAN/291-313	Q8N7M2	ZN283	306	L	S	0.326387748083584	0.0558001131011138
ZN283_HUMAN/291-313	Q8N7M2	ZN283	306	L	T	0.224667470283962	0.0415406544512143
ZN283_HUMAN/291-313	Q8N7M2	ZN283	306	L	V	0.228962829922264	0.0848078405504348
ZN283_HUMAN/291-313	Q8N7M2	ZN283	306	L	W	0.378343160234794	0.0625729484577708
ZN283_HUMAN/291-313	Q8N7M2	ZN283	306	L	Y	0.178065086427984	0.0472181121409984
ZN416_HUMAN/410-432	Q9BWM5	ZN416	425	L	A	0.243360792318139	0.0524325938723986
ZN416_HUMAN/410-432	Q9BWM5	ZN416	425	L	C	0.286826377583538	0.0748585632778196
ZN416_HUMAN/410-432	Q9BWM5	ZN416	425	L	D	0.0746543821986641	0.110363430170391
ZN416_HUMAN/410-432	Q9BWM5	ZN416	425	L	E	-0.078782399138009	0.0744334420603276
ZN416_HUMAN/410-432	Q9BWM5	ZN416	425	L	F	0.226887448429014	0.0755562614659247
ZN416_HUMAN/410-432	Q9BWM5	ZN416	425	L	G	0.306422307539722	0.0739318271182104
ZN416_HUMAN/410-432	Q9BWM5	ZN416	425	L	H	0.285416017493348	0.0945257586730221
ZN416_HUMAN/410-432	Q9BWM5	ZN416	425	L	I	0.258023819780019	0.0543553905544842
ZN416_HUMAN/410-432	Q9BWM5	ZN416	425	L	K	0.29365475896763	0.103938828682799
ZN416_HUMAN/410-432	Q9BWM5	ZN416	425	L	M	-0.110373240717809	0.0619221921615623
ZN416_HUMAN/410-432	Q9BWM5	ZN416	425	L	N	0.34247615944487	0.0687878175687017
ZN416_HUMAN/410-432	Q9BWM5	ZN416	425	L	P	0.21299342215378	0.0899088294222524
ZN416_HUMAN/410-432	Q9BWM5	ZN416	425	L	Q	0.257203121665859	0.108396903686819
ZN416_HUMAN/410-432	Q9BWM5	ZN416	425	L	R	0.413943240518274	0.0676613924488926
ZN416_HUMAN/410-432	Q9BWM5	ZN416	425	L	S	0.326387748083584	0.0558001131011138
ZN416_HUMAN/410-432	Q9BWM5	ZN416	425	L	T	0.224667470283962	0.0415406544512143
ZN416_HUMAN/410-432	Q9BWM5	ZN416	425	L	V	0.228962829922264	0.0848078405504348
ZN416_HUMAN/410-432	Q9BWM5	ZN416	425	L	W	0.378343160234794	0.0625729484577708
ZN416_HUMAN/410-432	Q9BWM5	ZN416	425	L	Y	0.178065086427984	0.0472181121409984
ZN461_HUMAN/413-435	Q8TAF7	ZN461	428	L	A	0.243360792318139	0.0524325938723986
ZN461_HUMAN/413-435	Q8TAF7	ZN461	428	L	C	0.286826377583538	0.0748585632778196
ZN461_HUMAN/413-435	Q8TAF7	ZN461	428	L	D	0.0746543821986641	0.110363430170391
ZN461_HUMAN/413-435	Q8TAF7	ZN461	428	L	E	-0.078782399138009	0.0744334420603276
ZN461_HUMAN/413-435	Q8TAF7	ZN461	428	L	F	0.226887448429014	0.0755562614659247
ZN461_HUMAN/413-435	Q8TAF7	ZN461	428	L	G	0.306422307539722	0.0739318271182104
ZN461_HUMAN/413-435	Q8TAF7	ZN461	428	L	H	0.285416017493348	0.0945257586730221
ZN461_HUMAN/413-435	Q8TAF7	ZN461	428	L	I	0.258023819780019	0.0543553905544842
ZN461_HUMAN/413-435	Q8TAF7	ZN461	428	L	K	0.29365475896763	0.103938828682799
ZN461_HUMAN/413-435	Q8TAF7	ZN461	428	L	M	-0.110373240717809	0.0619221921615623
ZN461_HUMAN/413-435	Q8TAF7	ZN461	428	L	N	0.34247615944487	0.0687878175687017
ZN461_HUMAN/413-435	Q8TAF7	ZN461	428	L	P	0.21299342215378	0.0899088294222524
ZN461_HUMAN/413-435	Q8TAF7	ZN461	428	L	Q	0.257203121665859	0.108396903686819
ZN461_HUMAN/413-435	Q8TAF7	ZN461	428	L	R	0.413943240518274	0.0676613924488926
ZN461_HUMAN/413-435	Q8TAF7	ZN461	428	L	S	0.326387748083584	0.0558001131011138
ZN461_HUMAN/413-435	Q8TAF7	ZN461	428	L	T	0.224667470283962	0.0415406544512143
ZN461_HUMAN/413-435	Q8TAF7	ZN461	428	L	V	0.228962829922264	0.0848078405504348
ZN461_HUMAN/413-435	Q8TAF7	ZN461	428	L	W	0.378343160234794	0.0625729484577708
ZN461_HUMAN/413-435	Q8TAF7	ZN461	428	L	Y	0.178065086427984	0.0472181121409984
SNAI2_HUMAN/159-181	O43623	SNAI2	174	L	A	0.243360792318139	0.0524325938723986
SNAI2_HUMAN/159-181	O43623	SNAI2	174	L	C	0.286826377583538	0.0748585632778196
SNAI2_HUMAN/159-181	O43623	SNAI2	174	L	D	0.0746543821986641	0.110363430170391
SNAI2_HUMAN/159-181	O43623	SNAI2	174	L	E	-0.078782399138009	0.0744334420603276
SNAI2_HUMAN/159-181	O43623	SNAI2	174	L	F	0.226887448429014	0.0755562614659247
SNAI2_HUMAN/159-181	O43623	SNAI2	174	L	G	0.306422307539722	0.0739318271182104
SNAI2_HUMAN/159-181	O43623	SNAI2	174	L	H	0.285416017493348	0.0945257586730221
SNAI2_HUMAN/159-181	O43623	SNAI2	174	L	I	0.258023819780019	0.0543553905544842
SNAI2_HUMAN/159-181	O43623	SNAI2	174	L	K	0.29365475896763	0.103938828682799
SNAI2_HUMAN/159-181	O43623	SNAI2	174	L	M	-0.110373240717809	0.0619221921615623
SNAI2_HUMAN/159-181	O43623	SNAI2	174	L	N	0.34247615944487	0.0687878175687017
SNAI2_HUMAN/159-181	O43623	SNAI2	174	L	P	0.21299342215378	0.0899088294222524
SNAI2_HUMAN/159-181	O43623	SNAI2	174	L	Q	0.257203121665859	0.108396903686819
SNAI2_HUMAN/159-181	O43623	SNAI2	174	L	R	0.413943240518274	0.0676613924488926
SNAI2_HUMAN/159-181	O43623	SNAI2	174	L	S	0.326387748083584	0.0558001131011138
SNAI2_HUMAN/159-181	O43623	SNAI2	174	L	T	0.224667470283962	0.0415406544512143
SNAI2_HUMAN/159-181	O43623	SNAI2	174	L	V	0.228962829922264	0.0848078405504348
SNAI2_HUMAN/159-181	O43623	SNAI2	174	L	W	0.378343160234794	0.0625729484577708
SNAI2_HUMAN/159-181	O43623	SNAI2	174	L	Y	0.178065086427984	0.0472181121409984
ZN454_HUMAN/244-266	Q8N9F8	ZN454	259	L	A	0.243360792318139	0.0524325938723986
ZN454_HUMAN/244-266	Q8N9F8	ZN454	259	L	C	0.286826377583538	0.0748585632778196
ZN454_HUMAN/244-266	Q8N9F8	ZN454	259	L	D	0.0746543821986641	0.110363430170391
ZN454_HUMAN/244-266	Q8N9F8	ZN454	259	L	E	-0.078782399138009	0.0744334420603276
ZN454_HUMAN/244-266	Q8N9F8	ZN454	259	L	F	0.226887448429014	0.0755562614659247
ZN454_HUMAN/244-266	Q8N9F8	ZN454	259	L	G	0.306422307539722	0.0739318271182104
ZN454_HUMAN/244-266	Q8N9F8	ZN454	259	L	H	0.285416017493348	0.0945257586730221
ZN454_HUMAN/244-266	Q8N9F8	ZN454	259	L	I	0.258023819780019	0.0543553905544842
ZN454_HUMAN/244-266	Q8N9F8	ZN454	259	L	K	0.29365475896763	0.103938828682799
ZN454_HUMAN/244-266	Q8N9F8	ZN454	259	L	M	-0.110373240717809	0.0619221921615623
ZN454_HUMAN/244-266	Q8N9F8	ZN454	259	L	N	0.34247615944487	0.0687878175687017
ZN454_HUMAN/244-266	Q8N9F8	ZN454	259	L	P	0.21299342215378	0.0899088294222524
ZN454_HUMAN/244-266	Q8N9F8	ZN454	259	L	Q	0.257203121665859	0.108396903686819
ZN454_HUMAN/244-266	Q8N9F8	ZN454	259	L	R	0.413943240518274	0.0676613924488926
ZN454_HUMAN/244-266	Q8N9F8	ZN454	259	L	S	0.326387748083584	0.0558001131011138
ZN454_HUMAN/244-266	Q8N9F8	ZN454	259	L	T	0.224667470283962	0.0415406544512143
ZN454_HUMAN/244-266	Q8N9F8	ZN454	259	L	V	0.228962829922264	0.0848078405504348
ZN454_HUMAN/244-266	Q8N9F8	ZN454	259	L	W	0.378343160234794	0.0625729484577708
ZN454_HUMAN/244-266	Q8N9F8	ZN454	259	L	Y	0.178065086427984	0.0472181121409984
ZN436_HUMAN/222-244	Q9C0F3	ZN436	237	L	A	0.243360792318139	0.0524325938723986
ZN436_HUMAN/222-244	Q9C0F3	ZN436	237	L	C	0.286826377583538	0.0748585632778196
ZN436_HUMAN/222-244	Q9C0F3	ZN436	237	L	D	0.0746543821986641	0.110363430170391
ZN436_HUMAN/222-244	Q9C0F3	ZN436	237	L	E	-0.078782399138009	0.0744334420603276
ZN436_HUMAN/222-244	Q9C0F3	ZN436	237	L	F	0.226887448429014	0.0755562614659247
ZN436_HUMAN/222-244	Q9C0F3	ZN436	237	L	G	0.306422307539722	0.0739318271182104
ZN436_HUMAN/222-244	Q9C0F3	ZN436	237	L	H	0.285416017493348	0.0945257586730221
ZN436_HUMAN/222-244	Q9C0F3	ZN436	237	L	I	0.258023819780019	0.0543553905544842
ZN436_HUMAN/222-244	Q9C0F3	ZN436	237	L	K	0.29365475896763	0.103938828682799
ZN436_HUMAN/222-244	Q9C0F3	ZN436	237	L	M	-0.110373240717809	0.0619221921615623
ZN436_HUMAN/222-244	Q9C0F3	ZN436	237	L	N	0.34247615944487	0.0687878175687017
ZN436_HUMAN/222-244	Q9C0F3	ZN436	237	L	P	0.21299342215378	0.0899088294222524
ZN436_HUMAN/222-244	Q9C0F3	ZN436	237	L	Q	0.257203121665859	0.108396903686819
ZN436_HUMAN/222-244	Q9C0F3	ZN436	237	L	R	0.413943240518274	0.0676613924488926
ZN436_HUMAN/222-244	Q9C0F3	ZN436	237	L	S	0.326387748083584	0.0558001131011138
ZN436_HUMAN/222-244	Q9C0F3	ZN436	237	L	T	0.224667470283962	0.0415406544512143
ZN436_HUMAN/222-244	Q9C0F3	ZN436	237	L	V	0.228962829922264	0.0848078405504348
ZN436_HUMAN/222-244	Q9C0F3	ZN436	237	L	W	0.378343160234794	0.0625729484577708
ZN436_HUMAN/222-244	Q9C0F3	ZN436	237	L	Y	0.178065086427984	0.0472181121409984
ZN649_HUMAN/262-284	Q9BS31	ZN649	277	L	A	0.243360792318139	0.0524325938723986
ZN649_HUMAN/262-284	Q9BS31	ZN649	277	L	C	0.286826377583538	0.0748585632778196
ZN649_HUMAN/262-284	Q9BS31	ZN649	277	L	D	0.0746543821986641	0.110363430170391
ZN649_HUMAN/262-284	Q9BS31	ZN649	277	L	E	-0.078782399138009	0.0744334420603276
ZN649_HUMAN/262-284	Q9BS31	ZN649	277	L	F	0.226887448429014	0.0755562614659247
ZN649_HUMAN/262-284	Q9BS31	ZN649	277	L	G	0.306422307539722	0.0739318271182104
ZN649_HUMAN/262-284	Q9BS31	ZN649	277	L	H	0.285416017493348	0.0945257586730221
ZN649_HUMAN/262-284	Q9BS31	ZN649	277	L	I	0.258023819780019	0.0543553905544842
ZN649_HUMAN/262-284	Q9BS31	ZN649	277	L	K	0.29365475896763	0.103938828682799
ZN649_HUMAN/262-284	Q9BS31	ZN649	277	L	M	-0.110373240717809	0.0619221921615623
ZN649_HUMAN/262-284	Q9BS31	ZN649	277	L	N	0.34247615944487	0.0687878175687017
ZN649_HUMAN/262-284	Q9BS31	ZN649	277	L	P	0.21299342215378	0.0899088294222524
ZN649_HUMAN/262-284	Q9BS31	ZN649	277	L	Q	0.257203121665859	0.108396903686819
ZN649_HUMAN/262-284	Q9BS31	ZN649	277	L	R	0.413943240518274	0.0676613924488926
ZN649_HUMAN/262-284	Q9BS31	ZN649	277	L	S	0.326387748083584	0.0558001131011138
ZN649_HUMAN/262-284	Q9BS31	ZN649	277	L	T	0.224667470283962	0.0415406544512143
ZN649_HUMAN/262-284	Q9BS31	ZN649	277	L	V	0.228962829922264	0.0848078405504348
ZN649_HUMAN/262-284	Q9BS31	ZN649	277	L	W	0.378343160234794	0.0625729484577708
ZN649_HUMAN/262-284	Q9BS31	ZN649	277	L	Y	0.178065086427984	0.0472181121409984
ZN595_HUMAN/424-446	Q8IYB9	ZN595	439	L	A	0.243360792318139	0.0524325938723986
ZN595_HUMAN/424-446	Q8IYB9	ZN595	439	L	C	0.286826377583538	0.0748585632778196
ZN595_HUMAN/424-446	Q8IYB9	ZN595	439	L	D	0.0746543821986641	0.110363430170391
ZN595_HUMAN/424-446	Q8IYB9	ZN595	439	L	E	-0.078782399138009	0.0744334420603276
ZN595_HUMAN/424-446	Q8IYB9	ZN595	439	L	F	0.226887448429014	0.0755562614659247
ZN595_HUMAN/424-446	Q8IYB9	ZN595	439	L	G	0.306422307539722	0.0739318271182104
ZN595_HUMAN/424-446	Q8IYB9	ZN595	439	L	H	0.285416017493348	0.0945257586730221
ZN595_HUMAN/424-446	Q8IYB9	ZN595	439	L	I	0.258023819780019	0.0543553905544842
ZN595_HUMAN/424-446	Q8IYB9	ZN595	439	L	K	0.29365475896763	0.103938828682799
ZN595_HUMAN/424-446	Q8IYB9	ZN595	439	L	M	-0.110373240717809	0.0619221921615623
ZN595_HUMAN/424-446	Q8IYB9	ZN595	439	L	N	0.34247615944487	0.0687878175687017
ZN595_HUMAN/424-446	Q8IYB9	ZN595	439	L	P	0.21299342215378	0.0899088294222524
ZN595_HUMAN/424-446	Q8IYB9	ZN595	439	L	Q	0.257203121665859	0.108396903686819
ZN595_HUMAN/424-446	Q8IYB9	ZN595	439	L	R	0.413943240518274	0.0676613924488926
ZN595_HUMAN/424-446	Q8IYB9	ZN595	439	L	S	0.326387748083584	0.0558001131011138
ZN595_HUMAN/424-446	Q8IYB9	ZN595	439	L	T	0.224667470283962	0.0415406544512143
ZN595_HUMAN/424-446	Q8IYB9	ZN595	439	L	V	0.228962829922264	0.0848078405504348
ZN595_HUMAN/424-446	Q8IYB9	ZN595	439	L	W	0.378343160234794	0.0625729484577708
ZN595_HUMAN/424-446	Q8IYB9	ZN595	439	L	Y	0.178065086427984	0.0472181121409984
ZN664_HUMAN/59-81	Q8N3J9	ZN664	74	L	A	0.243360792318139	0.0524325938723986
ZN664_HUMAN/59-81	Q8N3J9	ZN664	74	L	C	0.286826377583538	0.0748585632778196
ZN664_HUMAN/59-81	Q8N3J9	ZN664	74	L	D	0.0746543821986641	0.110363430170391
ZN664_HUMAN/59-81	Q8N3J9	ZN664	74	L	E	-0.078782399138009	0.0744334420603276
ZN664_HUMAN/59-81	Q8N3J9	ZN664	74	L	F	0.226887448429014	0.0755562614659247
ZN664_HUMAN/59-81	Q8N3J9	ZN664	74	L	G	0.306422307539722	0.0739318271182104
ZN664_HUMAN/59-81	Q8N3J9	ZN664	74	L	H	0.285416017493348	0.0945257586730221
ZN664_HUMAN/59-81	Q8N3J9	ZN664	74	L	I	0.258023819780019	0.0543553905544842
ZN664_HUMAN/59-81	Q8N3J9	ZN664	74	L	K	0.29365475896763	0.103938828682799
ZN664_HUMAN/59-81	Q8N3J9	ZN664	74	L	M	-0.110373240717809	0.0619221921615623
ZN664_HUMAN/59-81	Q8N3J9	ZN664	74	L	N	0.34247615944487	0.0687878175687017
ZN664_HUMAN/59-81	Q8N3J9	ZN664	74	L	P	0.21299342215378	0.0899088294222524
ZN664_HUMAN/59-81	Q8N3J9	ZN664	74	L	Q	0.257203121665859	0.108396903686819
ZN664_HUMAN/59-81	Q8N3J9	ZN664	74	L	R	0.413943240518274	0.0676613924488926
ZN664_HUMAN/59-81	Q8N3J9	ZN664	74	L	S	0.326387748083584	0.0558001131011138
ZN664_HUMAN/59-81	Q8N3J9	ZN664	74	L	T	0.224667470283962	0.0415406544512143
ZN664_HUMAN/59-81	Q8N3J9	ZN664	74	L	V	0.228962829922264	0.0848078405504348
ZN664_HUMAN/59-81	Q8N3J9	ZN664	74	L	W	0.378343160234794	0.0625729484577708
ZN664_HUMAN/59-81	Q8N3J9	ZN664	74	L	Y	0.178065086427984	0.0472181121409984
OVOL1_HUMAN/118-140	O14753	OVOL1	133	L	A	0.243360792318139	0.0524325938723986
OVOL1_HUMAN/118-140	O14753	OVOL1	133	L	C	0.286826377583538	0.0748585632778196
OVOL1_HUMAN/118-140	O14753	OVOL1	133	L	D	0.0746543821986641	0.110363430170391
OVOL1_HUMAN/118-140	O14753	OVOL1	133	L	E	-0.078782399138009	0.0744334420603276
OVOL1_HUMAN/118-140	O14753	OVOL1	133	L	F	0.226887448429014	0.0755562614659247
OVOL1_HUMAN/118-140	O14753	OVOL1	133	L	G	0.306422307539722	0.0739318271182104
OVOL1_HUMAN/118-140	O14753	OVOL1	133	L	H	0.285416017493348	0.0945257586730221
OVOL1_HUMAN/118-140	O14753	OVOL1	133	L	I	0.258023819780019	0.0543553905544842
OVOL1_HUMAN/118-140	O14753	OVOL1	133	L	K	0.29365475896763	0.103938828682799
OVOL1_HUMAN/118-140	O14753	OVOL1	133	L	M	-0.110373240717809	0.0619221921615623
OVOL1_HUMAN/118-140	O14753	OVOL1	133	L	N	0.34247615944487	0.0687878175687017
OVOL1_HUMAN/118-140	O14753	OVOL1	133	L	P	0.21299342215378	0.0899088294222524
OVOL1_HUMAN/118-140	O14753	OVOL1	133	L	Q	0.257203121665859	0.108396903686819
OVOL1_HUMAN/118-140	O14753	OVOL1	133	L	R	0.413943240518274	0.0676613924488926
OVOL1_HUMAN/118-140	O14753	OVOL1	133	L	S	0.326387748083584	0.0558001131011138
OVOL1_HUMAN/118-140	O14753	OVOL1	133	L	T	0.224667470283962	0.0415406544512143
OVOL1_HUMAN/118-140	O14753	OVOL1	133	L	V	0.228962829922264	0.0848078405504348
OVOL1_HUMAN/118-140	O14753	OVOL1	133	L	W	0.378343160234794	0.0625729484577708
OVOL1_HUMAN/118-140	O14753	OVOL1	133	L	Y	0.178065086427984	0.0472181121409984
ZN799_HUMAN/504-526	Q96GE5	ZN799	519	L	A	0.243360792318139	0.0524325938723986
ZN799_HUMAN/504-526	Q96GE5	ZN799	519	L	C	0.286826377583538	0.0748585632778196
ZN799_HUMAN/504-526	Q96GE5	ZN799	519	L	D	0.0746543821986641	0.110363430170391
ZN799_HUMAN/504-526	Q96GE5	ZN799	519	L	E	-0.078782399138009	0.0744334420603276
ZN799_HUMAN/504-526	Q96GE5	ZN799	519	L	F	0.226887448429014	0.0755562614659247
ZN799_HUMAN/504-526	Q96GE5	ZN799	519	L	G	0.306422307539722	0.0739318271182104
ZN799_HUMAN/504-526	Q96GE5	ZN799	519	L	H	0.285416017493348	0.0945257586730221
ZN799_HUMAN/504-526	Q96GE5	ZN799	519	L	I	0.258023819780019	0.0543553905544842
ZN799_HUMAN/504-526	Q96GE5	ZN799	519	L	K	0.29365475896763	0.103938828682799
ZN799_HUMAN/504-526	Q96GE5	ZN799	519	L	M	-0.110373240717809	0.0619221921615623
ZN799_HUMAN/504-526	Q96GE5	ZN799	519	L	N	0.34247615944487	0.0687878175687017
ZN799_HUMAN/504-526	Q96GE5	ZN799	519	L	P	0.21299342215378	0.0899088294222524
ZN799_HUMAN/504-526	Q96GE5	ZN799	519	L	Q	0.257203121665859	0.108396903686819
ZN799_HUMAN/504-526	Q96GE5	ZN799	519	L	R	0.413943240518274	0.0676613924488926
ZN799_HUMAN/504-526	Q96GE5	ZN799	519	L	S	0.326387748083584	0.0558001131011138
ZN799_HUMAN/504-526	Q96GE5	ZN799	519	L	T	0.224667470283962	0.0415406544512143
ZN799_HUMAN/504-526	Q96GE5	ZN799	519	L	V	0.228962829922264	0.0848078405504348
ZN799_HUMAN/504-526	Q96GE5	ZN799	519	L	W	0.378343160234794	0.0625729484577708
ZN799_HUMAN/504-526	Q96GE5	ZN799	519	L	Y	0.178065086427984	0.0472181121409984
ZN836_HUMAN/722-744	Q6ZNA1	ZN836	737	L	A	0.243360792318139	0.0524325938723986
ZN836_HUMAN/722-744	Q6ZNA1	ZN836	737	L	C	0.286826377583538	0.0748585632778196
ZN836_HUMAN/722-744	Q6ZNA1	ZN836	737	L	D	0.0746543821986641	0.110363430170391
ZN836_HUMAN/722-744	Q6ZNA1	ZN836	737	L	E	-0.078782399138009	0.0744334420603276
ZN836_HUMAN/722-744	Q6ZNA1	ZN836	737	L	F	0.226887448429014	0.0755562614659247
ZN836_HUMAN/722-744	Q6ZNA1	ZN836	737	L	G	0.306422307539722	0.0739318271182104
ZN836_HUMAN/722-744	Q6ZNA1	ZN836	737	L	H	0.285416017493348	0.0945257586730221
ZN836_HUMAN/722-744	Q6ZNA1	ZN836	737	L	I	0.258023819780019	0.0543553905544842
ZN836_HUMAN/722-744	Q6ZNA1	ZN836	737	L	K	0.29365475896763	0.103938828682799
ZN836_HUMAN/722-744	Q6ZNA1	ZN836	737	L	M	-0.110373240717809	0.0619221921615623
ZN836_HUMAN/722-744	Q6ZNA1	ZN836	737	L	N	0.34247615944487	0.0687878175687017
ZN836_HUMAN/722-744	Q6ZNA1	ZN836	737	L	P	0.21299342215378	0.0899088294222524
ZN836_HUMAN/722-744	Q6ZNA1	ZN836	737	L	Q	0.257203121665859	0.108396903686819
ZN836_HUMAN/722-744	Q6ZNA1	ZN836	737	L	R	0.413943240518274	0.0676613924488926
ZN836_HUMAN/722-744	Q6ZNA1	ZN836	737	L	S	0.326387748083584	0.0558001131011138
ZN836_HUMAN/722-744	Q6ZNA1	ZN836	737	L	T	0.224667470283962	0.0415406544512143
ZN836_HUMAN/722-744	Q6ZNA1	ZN836	737	L	V	0.228962829922264	0.0848078405504348
ZN836_HUMAN/722-744	Q6ZNA1	ZN836	737	L	W	0.378343160234794	0.0625729484577708
ZN836_HUMAN/722-744	Q6ZNA1	ZN836	737	L	Y	0.178065086427984	0.0472181121409984
ZN644_HUMAN/448-470	Q9H582	ZN644	463	L	A	0.243360792318139	0.0524325938723986
ZN644_HUMAN/448-470	Q9H582	ZN644	463	L	C	0.286826377583538	0.0748585632778196
ZN644_HUMAN/448-470	Q9H582	ZN644	463	L	D	0.0746543821986641	0.110363430170391
ZN644_HUMAN/448-470	Q9H582	ZN644	463	L	E	-0.078782399138009	0.0744334420603276
ZN644_HUMAN/448-470	Q9H582	ZN644	463	L	F	0.226887448429014	0.0755562614659247
ZN644_HUMAN/448-470	Q9H582	ZN644	463	L	G	0.306422307539722	0.0739318271182104
ZN644_HUMAN/448-470	Q9H582	ZN644	463	L	H	0.285416017493348	0.0945257586730221
ZN644_HUMAN/448-470	Q9H582	ZN644	463	L	I	0.258023819780019	0.0543553905544842
ZN644_HUMAN/448-470	Q9H582	ZN644	463	L	K	0.29365475896763	0.103938828682799
ZN644_HUMAN/448-470	Q9H582	ZN644	463	L	M	-0.110373240717809	0.0619221921615623
ZN644_HUMAN/448-470	Q9H582	ZN644	463	L	N	0.34247615944487	0.0687878175687017
ZN644_HUMAN/448-470	Q9H582	ZN644	463	L	P	0.21299342215378	0.0899088294222524
ZN644_HUMAN/448-470	Q9H582	ZN644	463	L	Q	0.257203121665859	0.108396903686819
ZN644_HUMAN/448-470	Q9H582	ZN644	463	L	R	0.413943240518274	0.0676613924488926
ZN644_HUMAN/448-470	Q9H582	ZN644	463	L	S	0.326387748083584	0.0558001131011138
ZN644_HUMAN/448-470	Q9H582	ZN644	463	L	T	0.224667470283962	0.0415406544512143
ZN644_HUMAN/448-470	Q9H582	ZN644	463	L	V	0.228962829922264	0.0848078405504348
ZN644_HUMAN/448-470	Q9H582	ZN644	463	L	W	0.378343160234794	0.0625729484577708
ZN644_HUMAN/448-470	Q9H582	ZN644	463	L	Y	0.178065086427984	0.0472181121409984
ZN672_HUMAN/396-417	Q499Z4	ZN672	410	L	A	0.243360792318139	0.0524325938723986
ZN672_HUMAN/396-417	Q499Z4	ZN672	410	L	C	0.286826377583538	0.0748585632778196
ZN672_HUMAN/396-417	Q499Z4	ZN672	410	L	D	0.0746543821986641	0.110363430170391
ZN672_HUMAN/396-417	Q499Z4	ZN672	410	L	E	-0.078782399138009	0.0744334420603276
ZN672_HUMAN/396-417	Q499Z4	ZN672	410	L	F	0.226887448429014	0.0755562614659247
ZN672_HUMAN/396-417	Q499Z4	ZN672	410	L	G	0.306422307539722	0.0739318271182104
ZN672_HUMAN/396-417	Q499Z4	ZN672	410	L	H	0.285416017493348	0.0945257586730221
ZN672_HUMAN/396-417	Q499Z4	ZN672	410	L	I	0.258023819780019	0.0543553905544842
ZN672_HUMAN/396-417	Q499Z4	ZN672	410	L	K	0.29365475896763	0.103938828682799
ZN672_HUMAN/396-417	Q499Z4	ZN672	410	L	M	-0.110373240717809	0.0619221921615623
ZN672_HUMAN/396-417	Q499Z4	ZN672	410	L	N	0.34247615944487	0.0687878175687017
ZN672_HUMAN/396-417	Q499Z4	ZN672	410	L	P	0.21299342215378	0.0899088294222524
ZN672_HUMAN/396-417	Q499Z4	ZN672	410	L	Q	0.257203121665859	0.108396903686819
ZN672_HUMAN/396-417	Q499Z4	ZN672	410	L	R	0.413943240518274	0.0676613924488926
ZN672_HUMAN/396-417	Q499Z4	ZN672	410	L	S	0.326387748083584	0.0558001131011138
ZN672_HUMAN/396-417	Q499Z4	ZN672	410	L	T	0.224667470283962	0.0415406544512143
ZN672_HUMAN/396-417	Q499Z4	ZN672	410	L	V	0.228962829922264	0.0848078405504348
ZN672_HUMAN/396-417	Q499Z4	ZN672	410	L	W	0.378343160234794	0.0625729484577708
ZN672_HUMAN/396-417	Q499Z4	ZN672	410	L	Y	0.178065086427984	0.0472181121409984
ZN224_HUMAN/681-702	Q9NZL3	ZN224	695	L	A	0.243360792318139	0.0524325938723986
ZN224_HUMAN/681-702	Q9NZL3	ZN224	695	L	C	0.286826377583538	0.0748585632778196
ZN224_HUMAN/681-702	Q9NZL3	ZN224	695	L	D	0.0746543821986641	0.110363430170391
ZN224_HUMAN/681-702	Q9NZL3	ZN224	695	L	E	-0.078782399138009	0.0744334420603276
ZN224_HUMAN/681-702	Q9NZL3	ZN224	695	L	F	0.226887448429014	0.0755562614659247
ZN224_HUMAN/681-702	Q9NZL3	ZN224	695	L	G	0.306422307539722	0.0739318271182104
ZN224_HUMAN/681-702	Q9NZL3	ZN224	695	L	H	0.285416017493348	0.0945257586730221
ZN224_HUMAN/681-702	Q9NZL3	ZN224	695	L	I	0.258023819780019	0.0543553905544842
ZN224_HUMAN/681-702	Q9NZL3	ZN224	695	L	K	0.29365475896763	0.103938828682799
ZN224_HUMAN/681-702	Q9NZL3	ZN224	695	L	M	-0.110373240717809	0.0619221921615623
ZN224_HUMAN/681-702	Q9NZL3	ZN224	695	L	N	0.34247615944487	0.0687878175687017
ZN224_HUMAN/681-702	Q9NZL3	ZN224	695	L	P	0.21299342215378	0.0899088294222524
ZN224_HUMAN/681-702	Q9NZL3	ZN224	695	L	Q	0.257203121665859	0.108396903686819
ZN224_HUMAN/681-702	Q9NZL3	ZN224	695	L	R	0.413943240518274	0.0676613924488926
ZN224_HUMAN/681-702	Q9NZL3	ZN224	695	L	S	0.326387748083584	0.0558001131011138
ZN224_HUMAN/681-702	Q9NZL3	ZN224	695	L	T	0.224667470283962	0.0415406544512143
ZN224_HUMAN/681-702	Q9NZL3	ZN224	695	L	V	0.228962829922264	0.0848078405504348
ZN224_HUMAN/681-702	Q9NZL3	ZN224	695	L	W	0.378343160234794	0.0625729484577708
ZN224_HUMAN/681-702	Q9NZL3	ZN224	695	L	Y	0.178065086427984	0.0472181121409984
ZEP1_HUMAN/2116-2140	P15822	ZEP1	2131	L	A	0.243360792318139	0.0524325938723986
ZEP1_HUMAN/2116-2140	P15822	ZEP1	2131	L	C	0.286826377583538	0.0748585632778196
ZEP1_HUMAN/2116-2140	P15822	ZEP1	2131	L	D	0.0746543821986641	0.110363430170391
ZEP1_HUMAN/2116-2140	P15822	ZEP1	2131	L	E	-0.078782399138009	0.0744334420603276
ZEP1_HUMAN/2116-2140	P15822	ZEP1	2131	L	F	0.226887448429014	0.0755562614659247
ZEP1_HUMAN/2116-2140	P15822	ZEP1	2131	L	G	0.306422307539722	0.0739318271182104
ZEP1_HUMAN/2116-2140	P15822	ZEP1	2131	L	H	0.285416017493348	0.0945257586730221
ZEP1_HUMAN/2116-2140	P15822	ZEP1	2131	L	I	0.258023819780019	0.0543553905544842
ZEP1_HUMAN/2116-2140	P15822	ZEP1	2131	L	K	0.29365475896763	0.103938828682799
ZEP1_HUMAN/2116-2140	P15822	ZEP1	2131	L	M	-0.110373240717809	0.0619221921615623
ZEP1_HUMAN/2116-2140	P15822	ZEP1	2131	L	N	0.34247615944487	0.0687878175687017
ZEP1_HUMAN/2116-2140	P15822	ZEP1	2131	L	P	0.21299342215378	0.0899088294222524
ZEP1_HUMAN/2116-2140	P15822	ZEP1	2131	L	Q	0.257203121665859	0.108396903686819
ZEP1_HUMAN/2116-2140	P15822	ZEP1	2131	L	R	0.413943240518274	0.0676613924488926
ZEP1_HUMAN/2116-2140	P15822	ZEP1	2131	L	S	0.326387748083584	0.0558001131011138
ZEP1_HUMAN/2116-2140	P15822	ZEP1	2131	L	T	0.224667470283962	0.0415406544512143
ZEP1_HUMAN/2116-2140	P15822	ZEP1	2131	L	V	0.228962829922264	0.0848078405504348
ZEP1_HUMAN/2116-2140	P15822	ZEP1	2131	L	W	0.378343160234794	0.0625729484577708
ZEP1_HUMAN/2116-2140	P15822	ZEP1	2131	L	Y	0.178065086427984	0.0472181121409984
ZN710_HUMAN/519-541	Q8N1W2	ZN710	534	L	A	0.243360792318139	0.0524325938723986
ZN710_HUMAN/519-541	Q8N1W2	ZN710	534	L	C	0.286826377583538	0.0748585632778196
ZN710_HUMAN/519-541	Q8N1W2	ZN710	534	L	D	0.0746543821986641	0.110363430170391
ZN710_HUMAN/519-541	Q8N1W2	ZN710	534	L	E	-0.078782399138009	0.0744334420603276
ZN710_HUMAN/519-541	Q8N1W2	ZN710	534	L	F	0.226887448429014	0.0755562614659247
ZN710_HUMAN/519-541	Q8N1W2	ZN710	534	L	G	0.306422307539722	0.0739318271182104
ZN710_HUMAN/519-541	Q8N1W2	ZN710	534	L	H	0.285416017493348	0.0945257586730221
ZN710_HUMAN/519-541	Q8N1W2	ZN710	534	L	I	0.258023819780019	0.0543553905544842
ZN710_HUMAN/519-541	Q8N1W2	ZN710	534	L	K	0.29365475896763	0.103938828682799
ZN710_HUMAN/519-541	Q8N1W2	ZN710	534	L	M	-0.110373240717809	0.0619221921615623
ZN710_HUMAN/519-541	Q8N1W2	ZN710	534	L	N	0.34247615944487	0.0687878175687017
ZN710_HUMAN/519-541	Q8N1W2	ZN710	534	L	P	0.21299342215378	0.0899088294222524
ZN710_HUMAN/519-541	Q8N1W2	ZN710	534	L	Q	0.257203121665859	0.108396903686819
ZN710_HUMAN/519-541	Q8N1W2	ZN710	534	L	R	0.413943240518274	0.0676613924488926
ZN710_HUMAN/519-541	Q8N1W2	ZN710	534	L	S	0.326387748083584	0.0558001131011138
ZN710_HUMAN/519-541	Q8N1W2	ZN710	534	L	T	0.224667470283962	0.0415406544512143
ZN710_HUMAN/519-541	Q8N1W2	ZN710	534	L	V	0.228962829922264	0.0848078405504348
ZN710_HUMAN/519-541	Q8N1W2	ZN710	534	L	W	0.378343160234794	0.0625729484577708
ZN710_HUMAN/519-541	Q8N1W2	ZN710	534	L	Y	0.178065086427984	0.0472181121409984
ZN316_HUMAN/915-937	A6NFI3	ZN316	930	L	A	0.243360792318139	0.0524325938723986
ZN316_HUMAN/915-937	A6NFI3	ZN316	930	L	C	0.286826377583538	0.0748585632778196
ZN316_HUMAN/915-937	A6NFI3	ZN316	930	L	D	0.0746543821986641	0.110363430170391
ZN316_HUMAN/915-937	A6NFI3	ZN316	930	L	E	-0.078782399138009	0.0744334420603276
ZN316_HUMAN/915-937	A6NFI3	ZN316	930	L	F	0.226887448429014	0.0755562614659247
ZN316_HUMAN/915-937	A6NFI3	ZN316	930	L	G	0.306422307539722	0.0739318271182104
ZN316_HUMAN/915-937	A6NFI3	ZN316	930	L	H	0.285416017493348	0.0945257586730221
ZN316_HUMAN/915-937	A6NFI3	ZN316	930	L	I	0.258023819780019	0.0543553905544842
ZN316_HUMAN/915-937	A6NFI3	ZN316	930	L	K	0.29365475896763	0.103938828682799
ZN316_HUMAN/915-937	A6NFI3	ZN316	930	L	M	-0.110373240717809	0.0619221921615623
ZN316_HUMAN/915-937	A6NFI3	ZN316	930	L	N	0.34247615944487	0.0687878175687017
ZN316_HUMAN/915-937	A6NFI3	ZN316	930	L	P	0.21299342215378	0.0899088294222524
ZN316_HUMAN/915-937	A6NFI3	ZN316	930	L	Q	0.257203121665859	0.108396903686819
ZN316_HUMAN/915-937	A6NFI3	ZN316	930	L	R	0.413943240518274	0.0676613924488926
ZN316_HUMAN/915-937	A6NFI3	ZN316	930	L	S	0.326387748083584	0.0558001131011138
ZN316_HUMAN/915-937	A6NFI3	ZN316	930	L	T	0.224667470283962	0.0415406544512143
ZN316_HUMAN/915-937	A6NFI3	ZN316	930	L	V	0.228962829922264	0.0848078405504348
ZN316_HUMAN/915-937	A6NFI3	ZN316	930	L	W	0.378343160234794	0.0625729484577708
ZN316_HUMAN/915-937	A6NFI3	ZN316	930	L	Y	0.178065086427984	0.0472181121409984
ZN205_HUMAN/308-330	O95201	ZN205	323	L	A	0.243360792318139	0.0524325938723986
ZN205_HUMAN/308-330	O95201	ZN205	323	L	C	0.286826377583538	0.0748585632778196
ZN205_HUMAN/308-330	O95201	ZN205	323	L	D	0.0746543821986641	0.110363430170391
ZN205_HUMAN/308-330	O95201	ZN205	323	L	E	-0.078782399138009	0.0744334420603276
ZN205_HUMAN/308-330	O95201	ZN205	323	L	F	0.226887448429014	0.0755562614659247
ZN205_HUMAN/308-330	O95201	ZN205	323	L	G	0.306422307539722	0.0739318271182104
ZN205_HUMAN/308-330	O95201	ZN205	323	L	H	0.285416017493348	0.0945257586730221
ZN205_HUMAN/308-330	O95201	ZN205	323	L	I	0.258023819780019	0.0543553905544842
ZN205_HUMAN/308-330	O95201	ZN205	323	L	K	0.29365475896763	0.103938828682799
ZN205_HUMAN/308-330	O95201	ZN205	323	L	M	-0.110373240717809	0.0619221921615623
ZN205_HUMAN/308-330	O95201	ZN205	323	L	N	0.34247615944487	0.0687878175687017
ZN205_HUMAN/308-330	O95201	ZN205	323	L	P	0.21299342215378	0.0899088294222524
ZN205_HUMAN/308-330	O95201	ZN205	323	L	Q	0.257203121665859	0.108396903686819
ZN205_HUMAN/308-330	O95201	ZN205	323	L	R	0.413943240518274	0.0676613924488926
ZN205_HUMAN/308-330	O95201	ZN205	323	L	S	0.326387748083584	0.0558001131011138
ZN205_HUMAN/308-330	O95201	ZN205	323	L	T	0.224667470283962	0.0415406544512143
ZN205_HUMAN/308-330	O95201	ZN205	323	L	V	0.228962829922264	0.0848078405504348
ZN205_HUMAN/308-330	O95201	ZN205	323	L	W	0.378343160234794	0.0625729484577708
ZN205_HUMAN/308-330	O95201	ZN205	323	L	Y	0.178065086427984	0.0472181121409984
ZNF30_HUMAN/344-366	P17039	ZNF30	359	L	A	0.243360792318139	0.0524325938723986
ZNF30_HUMAN/344-366	P17039	ZNF30	359	L	C	0.286826377583538	0.0748585632778196
ZNF30_HUMAN/344-366	P17039	ZNF30	359	L	D	0.0746543821986641	0.110363430170391
ZNF30_HUMAN/344-366	P17039	ZNF30	359	L	E	-0.078782399138009	0.0744334420603276
ZNF30_HUMAN/344-366	P17039	ZNF30	359	L	F	0.226887448429014	0.0755562614659247
ZNF30_HUMAN/344-366	P17039	ZNF30	359	L	G	0.306422307539722	0.0739318271182104
ZNF30_HUMAN/344-366	P17039	ZNF30	359	L	H	0.285416017493348	0.0945257586730221
ZNF30_HUMAN/344-366	P17039	ZNF30	359	L	I	0.258023819780019	0.0543553905544842
ZNF30_HUMAN/344-366	P17039	ZNF30	359	L	K	0.29365475896763	0.103938828682799
ZNF30_HUMAN/344-366	P17039	ZNF30	359	L	M	-0.110373240717809	0.0619221921615623
ZNF30_HUMAN/344-366	P17039	ZNF30	359	L	N	0.34247615944487	0.0687878175687017
ZNF30_HUMAN/344-366	P17039	ZNF30	359	L	P	0.21299342215378	0.0899088294222524
ZNF30_HUMAN/344-366	P17039	ZNF30	359	L	Q	0.257203121665859	0.108396903686819
ZNF30_HUMAN/344-366	P17039	ZNF30	359	L	R	0.413943240518274	0.0676613924488926
ZNF30_HUMAN/344-366	P17039	ZNF30	359	L	S	0.326387748083584	0.0558001131011138
ZNF30_HUMAN/344-366	P17039	ZNF30	359	L	T	0.224667470283962	0.0415406544512143
ZNF30_HUMAN/344-366	P17039	ZNF30	359	L	V	0.228962829922264	0.0848078405504348
ZNF30_HUMAN/344-366	P17039	ZNF30	359	L	W	0.378343160234794	0.0625729484577708
ZNF30_HUMAN/344-366	P17039	ZNF30	359	L	Y	0.178065086427984	0.0472181121409984
ZNF71_HUMAN/214-236	Q9NQZ8	ZNF71	229	L	A	0.243360792318139	0.0524325938723986
ZNF71_HUMAN/214-236	Q9NQZ8	ZNF71	229	L	C	0.286826377583538	0.0748585632778196
ZNF71_HUMAN/214-236	Q9NQZ8	ZNF71	229	L	D	0.0746543821986641	0.110363430170391
ZNF71_HUMAN/214-236	Q9NQZ8	ZNF71	229	L	E	-0.078782399138009	0.0744334420603276
ZNF71_HUMAN/214-236	Q9NQZ8	ZNF71	229	L	F	0.226887448429014	0.0755562614659247
ZNF71_HUMAN/214-236	Q9NQZ8	ZNF71	229	L	G	0.306422307539722	0.0739318271182104
ZNF71_HUMAN/214-236	Q9NQZ8	ZNF71	229	L	H	0.285416017493348	0.0945257586730221
ZNF71_HUMAN/214-236	Q9NQZ8	ZNF71	229	L	I	0.258023819780019	0.0543553905544842
ZNF71_HUMAN/214-236	Q9NQZ8	ZNF71	229	L	K	0.29365475896763	0.103938828682799
ZNF71_HUMAN/214-236	Q9NQZ8	ZNF71	229	L	M	-0.110373240717809	0.0619221921615623
ZNF71_HUMAN/214-236	Q9NQZ8	ZNF71	229	L	N	0.34247615944487	0.0687878175687017
ZNF71_HUMAN/214-236	Q9NQZ8	ZNF71	229	L	P	0.21299342215378	0.0899088294222524
ZNF71_HUMAN/214-236	Q9NQZ8	ZNF71	229	L	Q	0.257203121665859	0.108396903686819
ZNF71_HUMAN/214-236	Q9NQZ8	ZNF71	229	L	R	0.413943240518274	0.0676613924488926
ZNF71_HUMAN/214-236	Q9NQZ8	ZNF71	229	L	S	0.326387748083584	0.0558001131011138
ZNF71_HUMAN/214-236	Q9NQZ8	ZNF71	229	L	T	0.224667470283962	0.0415406544512143
ZNF71_HUMAN/214-236	Q9NQZ8	ZNF71	229	L	V	0.228962829922264	0.0848078405504348
ZNF71_HUMAN/214-236	Q9NQZ8	ZNF71	229	L	W	0.378343160234794	0.0625729484577708
ZNF71_HUMAN/214-236	Q9NQZ8	ZNF71	229	L	Y	0.178065086427984	0.0472181121409984
ZN569_HUMAN/354-376	Q5MCW4	ZN569	369	L	A	0.243360792318139	0.0524325938723986
ZN569_HUMAN/354-376	Q5MCW4	ZN569	369	L	C	0.286826377583538	0.0748585632778196
ZN569_HUMAN/354-376	Q5MCW4	ZN569	369	L	D	0.0746543821986641	0.110363430170391
ZN569_HUMAN/354-376	Q5MCW4	ZN569	369	L	E	-0.078782399138009	0.0744334420603276
ZN569_HUMAN/354-376	Q5MCW4	ZN569	369	L	F	0.226887448429014	0.0755562614659247
ZN569_HUMAN/354-376	Q5MCW4	ZN569	369	L	G	0.306422307539722	0.0739318271182104
ZN569_HUMAN/354-376	Q5MCW4	ZN569	369	L	H	0.285416017493348	0.0945257586730221
ZN569_HUMAN/354-376	Q5MCW4	ZN569	369	L	I	0.258023819780019	0.0543553905544842
ZN569_HUMAN/354-376	Q5MCW4	ZN569	369	L	K	0.29365475896763	0.103938828682799
ZN569_HUMAN/354-376	Q5MCW4	ZN569	369	L	M	-0.110373240717809	0.0619221921615623
ZN569_HUMAN/354-376	Q5MCW4	ZN569	369	L	N	0.34247615944487	0.0687878175687017
ZN569_HUMAN/354-376	Q5MCW4	ZN569	369	L	P	0.21299342215378	0.0899088294222524
ZN569_HUMAN/354-376	Q5MCW4	ZN569	369	L	Q	0.257203121665859	0.108396903686819
ZN569_HUMAN/354-376	Q5MCW4	ZN569	369	L	R	0.413943240518274	0.0676613924488926
ZN569_HUMAN/354-376	Q5MCW4	ZN569	369	L	S	0.326387748083584	0.0558001131011138
ZN569_HUMAN/354-376	Q5MCW4	ZN569	369	L	T	0.224667470283962	0.0415406544512143
ZN569_HUMAN/354-376	Q5MCW4	ZN569	369	L	V	0.228962829922264	0.0848078405504348
ZN569_HUMAN/354-376	Q5MCW4	ZN569	369	L	W	0.378343160234794	0.0625729484577708
ZN569_HUMAN/354-376	Q5MCW4	ZN569	369	L	Y	0.178065086427984	0.0472181121409984
ZN573_HUMAN/554-576	Q86YE8	ZN573	569	L	A	0.243360792318139	0.0524325938723986
ZN573_HUMAN/554-576	Q86YE8	ZN573	569	L	C	0.286826377583538	0.0748585632778196
ZN573_HUMAN/554-576	Q86YE8	ZN573	569	L	D	0.0746543821986641	0.110363430170391
ZN573_HUMAN/554-576	Q86YE8	ZN573	569	L	E	-0.078782399138009	0.0744334420603276
ZN573_HUMAN/554-576	Q86YE8	ZN573	569	L	F	0.226887448429014	0.0755562614659247
ZN573_HUMAN/554-576	Q86YE8	ZN573	569	L	G	0.306422307539722	0.0739318271182104
ZN573_HUMAN/554-576	Q86YE8	ZN573	569	L	H	0.285416017493348	0.0945257586730221
ZN573_HUMAN/554-576	Q86YE8	ZN573	569	L	I	0.258023819780019	0.0543553905544842
ZN573_HUMAN/554-576	Q86YE8	ZN573	569	L	K	0.29365475896763	0.103938828682799
ZN573_HUMAN/554-576	Q86YE8	ZN573	569	L	M	-0.110373240717809	0.0619221921615623
ZN573_HUMAN/554-576	Q86YE8	ZN573	569	L	N	0.34247615944487	0.0687878175687017
ZN573_HUMAN/554-576	Q86YE8	ZN573	569	L	P	0.21299342215378	0.0899088294222524
ZN573_HUMAN/554-576	Q86YE8	ZN573	569	L	Q	0.257203121665859	0.108396903686819
ZN573_HUMAN/554-576	Q86YE8	ZN573	569	L	R	0.413943240518274	0.0676613924488926
ZN573_HUMAN/554-576	Q86YE8	ZN573	569	L	S	0.326387748083584	0.0558001131011138
ZN573_HUMAN/554-576	Q86YE8	ZN573	569	L	T	0.224667470283962	0.0415406544512143
ZN573_HUMAN/554-576	Q86YE8	ZN573	569	L	V	0.228962829922264	0.0848078405504348
ZN573_HUMAN/554-576	Q86YE8	ZN573	569	L	W	0.378343160234794	0.0625729484577708
ZN573_HUMAN/554-576	Q86YE8	ZN573	569	L	Y	0.178065086427984	0.0472181121409984
ZN275_HUMAN/209-231	Q9NSD4	ZN275	224	L	A	0.243360792318139	0.0524325938723986
ZN275_HUMAN/209-231	Q9NSD4	ZN275	224	L	C	0.286826377583538	0.0748585632778196
ZN275_HUMAN/209-231	Q9NSD4	ZN275	224	L	D	0.0746543821986641	0.110363430170391
ZN275_HUMAN/209-231	Q9NSD4	ZN275	224	L	E	-0.078782399138009	0.0744334420603276
ZN275_HUMAN/209-231	Q9NSD4	ZN275	224	L	F	0.226887448429014	0.0755562614659247
ZN275_HUMAN/209-231	Q9NSD4	ZN275	224	L	G	0.306422307539722	0.0739318271182104
ZN275_HUMAN/209-231	Q9NSD4	ZN275	224	L	H	0.285416017493348	0.0945257586730221
ZN275_HUMAN/209-231	Q9NSD4	ZN275	224	L	I	0.258023819780019	0.0543553905544842
ZN275_HUMAN/209-231	Q9NSD4	ZN275	224	L	K	0.29365475896763	0.103938828682799
ZN275_HUMAN/209-231	Q9NSD4	ZN275	224	L	M	-0.110373240717809	0.0619221921615623
ZN275_HUMAN/209-231	Q9NSD4	ZN275	224	L	N	0.34247615944487	0.0687878175687017
ZN275_HUMAN/209-231	Q9NSD4	ZN275	224	L	P	0.21299342215378	0.0899088294222524
ZN275_HUMAN/209-231	Q9NSD4	ZN275	224	L	Q	0.257203121665859	0.108396903686819
ZN275_HUMAN/209-231	Q9NSD4	ZN275	224	L	R	0.413943240518274	0.0676613924488926
ZN275_HUMAN/209-231	Q9NSD4	ZN275	224	L	S	0.326387748083584	0.0558001131011138
ZN275_HUMAN/209-231	Q9NSD4	ZN275	224	L	T	0.224667470283962	0.0415406544512143
ZN275_HUMAN/209-231	Q9NSD4	ZN275	224	L	V	0.228962829922264	0.0848078405504348
ZN275_HUMAN/209-231	Q9NSD4	ZN275	224	L	W	0.378343160234794	0.0625729484577708
ZN275_HUMAN/209-231	Q9NSD4	ZN275	224	L	Y	0.178065086427984	0.0472181121409984
ZN540_HUMAN/215-237	Q8NDQ6	ZN540	230	L	A	0.243360792318139	0.0524325938723986
ZN540_HUMAN/215-237	Q8NDQ6	ZN540	230	L	C	0.286826377583538	0.0748585632778196
ZN540_HUMAN/215-237	Q8NDQ6	ZN540	230	L	D	0.0746543821986641	0.110363430170391
ZN540_HUMAN/215-237	Q8NDQ6	ZN540	230	L	E	-0.078782399138009	0.0744334420603276
ZN540_HUMAN/215-237	Q8NDQ6	ZN540	230	L	F	0.226887448429014	0.0755562614659247
ZN540_HUMAN/215-237	Q8NDQ6	ZN540	230	L	G	0.306422307539722	0.0739318271182104
ZN540_HUMAN/215-237	Q8NDQ6	ZN540	230	L	H	0.285416017493348	0.0945257586730221
ZN540_HUMAN/215-237	Q8NDQ6	ZN540	230	L	I	0.258023819780019	0.0543553905544842
ZN540_HUMAN/215-237	Q8NDQ6	ZN540	230	L	K	0.29365475896763	0.103938828682799
ZN540_HUMAN/215-237	Q8NDQ6	ZN540	230	L	M	-0.110373240717809	0.0619221921615623
ZN540_HUMAN/215-237	Q8NDQ6	ZN540	230	L	N	0.34247615944487	0.0687878175687017
ZN540_HUMAN/215-237	Q8NDQ6	ZN540	230	L	P	0.21299342215378	0.0899088294222524
ZN540_HUMAN/215-237	Q8NDQ6	ZN540	230	L	Q	0.257203121665859	0.108396903686819
ZN540_HUMAN/215-237	Q8NDQ6	ZN540	230	L	R	0.413943240518274	0.0676613924488926
ZN540_HUMAN/215-237	Q8NDQ6	ZN540	230	L	S	0.326387748083584	0.0558001131011138
ZN540_HUMAN/215-237	Q8NDQ6	ZN540	230	L	T	0.224667470283962	0.0415406544512143
ZN540_HUMAN/215-237	Q8NDQ6	ZN540	230	L	V	0.228962829922264	0.0848078405504348
ZN540_HUMAN/215-237	Q8NDQ6	ZN540	230	L	W	0.378343160234794	0.0625729484577708
ZN540_HUMAN/215-237	Q8NDQ6	ZN540	230	L	Y	0.178065086427984	0.0472181121409984
ZN468_HUMAN/411-433	Q5VIY5	ZN468	426	L	A	0.243360792318139	0.0524325938723986
ZN468_HUMAN/411-433	Q5VIY5	ZN468	426	L	C	0.286826377583538	0.0748585632778196
ZN468_HUMAN/411-433	Q5VIY5	ZN468	426	L	D	0.0746543821986641	0.110363430170391
ZN468_HUMAN/411-433	Q5VIY5	ZN468	426	L	E	-0.078782399138009	0.0744334420603276
ZN468_HUMAN/411-433	Q5VIY5	ZN468	426	L	F	0.226887448429014	0.0755562614659247
ZN468_HUMAN/411-433	Q5VIY5	ZN468	426	L	G	0.306422307539722	0.0739318271182104
ZN468_HUMAN/411-433	Q5VIY5	ZN468	426	L	H	0.285416017493348	0.0945257586730221
ZN468_HUMAN/411-433	Q5VIY5	ZN468	426	L	I	0.258023819780019	0.0543553905544842
ZN468_HUMAN/411-433	Q5VIY5	ZN468	426	L	K	0.29365475896763	0.103938828682799
ZN468_HUMAN/411-433	Q5VIY5	ZN468	426	L	M	-0.110373240717809	0.0619221921615623
ZN468_HUMAN/411-433	Q5VIY5	ZN468	426	L	N	0.34247615944487	0.0687878175687017
ZN468_HUMAN/411-433	Q5VIY5	ZN468	426	L	P	0.21299342215378	0.0899088294222524
ZN468_HUMAN/411-433	Q5VIY5	ZN468	426	L	Q	0.257203121665859	0.108396903686819
ZN468_HUMAN/411-433	Q5VIY5	ZN468	426	L	R	0.413943240518274	0.0676613924488926
ZN468_HUMAN/411-433	Q5VIY5	ZN468	426	L	S	0.326387748083584	0.0558001131011138
ZN468_HUMAN/411-433	Q5VIY5	ZN468	426	L	T	0.224667470283962	0.0415406544512143
ZN468_HUMAN/411-433	Q5VIY5	ZN468	426	L	V	0.228962829922264	0.0848078405504348
ZN468_HUMAN/411-433	Q5VIY5	ZN468	426	L	W	0.378343160234794	0.0625729484577708
ZN468_HUMAN/411-433	Q5VIY5	ZN468	426	L	Y	0.178065086427984	0.0472181121409984
ZN420_HUMAN/475-497	Q8TAQ5	ZN420	490	L	A	0.243360792318139	0.0524325938723986
ZN420_HUMAN/475-497	Q8TAQ5	ZN420	490	L	C	0.286826377583538	0.0748585632778196
ZN420_HUMAN/475-497	Q8TAQ5	ZN420	490	L	D	0.0746543821986641	0.110363430170391
ZN420_HUMAN/475-497	Q8TAQ5	ZN420	490	L	E	-0.078782399138009	0.0744334420603276
ZN420_HUMAN/475-497	Q8TAQ5	ZN420	490	L	F	0.226887448429014	0.0755562614659247
ZN420_HUMAN/475-497	Q8TAQ5	ZN420	490	L	G	0.306422307539722	0.0739318271182104
ZN420_HUMAN/475-497	Q8TAQ5	ZN420	490	L	H	0.285416017493348	0.0945257586730221
ZN420_HUMAN/475-497	Q8TAQ5	ZN420	490	L	I	0.258023819780019	0.0543553905544842
ZN420_HUMAN/475-497	Q8TAQ5	ZN420	490	L	K	0.29365475896763	0.103938828682799
ZN420_HUMAN/475-497	Q8TAQ5	ZN420	490	L	M	-0.110373240717809	0.0619221921615623
ZN420_HUMAN/475-497	Q8TAQ5	ZN420	490	L	N	0.34247615944487	0.0687878175687017
ZN420_HUMAN/475-497	Q8TAQ5	ZN420	490	L	P	0.21299342215378	0.0899088294222524
ZN420_HUMAN/475-497	Q8TAQ5	ZN420	490	L	Q	0.257203121665859	0.108396903686819
ZN420_HUMAN/475-497	Q8TAQ5	ZN420	490	L	R	0.413943240518274	0.0676613924488926
ZN420_HUMAN/475-497	Q8TAQ5	ZN420	490	L	S	0.326387748083584	0.0558001131011138
ZN420_HUMAN/475-497	Q8TAQ5	ZN420	490	L	T	0.224667470283962	0.0415406544512143
ZN420_HUMAN/475-497	Q8TAQ5	ZN420	490	L	V	0.228962829922264	0.0848078405504348
ZN420_HUMAN/475-497	Q8TAQ5	ZN420	490	L	W	0.378343160234794	0.0625729484577708
ZN420_HUMAN/475-497	Q8TAQ5	ZN420	490	L	Y	0.178065086427984	0.0472181121409984
ZN322_HUMAN/183-205	Q6U7Q0	ZN322	198	L	A	0.243360792318139	0.0524325938723986
ZN322_HUMAN/183-205	Q6U7Q0	ZN322	198	L	C	0.286826377583538	0.0748585632778196
ZN322_HUMAN/183-205	Q6U7Q0	ZN322	198	L	D	0.0746543821986641	0.110363430170391
ZN322_HUMAN/183-205	Q6U7Q0	ZN322	198	L	E	-0.078782399138009	0.0744334420603276
ZN322_HUMAN/183-205	Q6U7Q0	ZN322	198	L	F	0.226887448429014	0.0755562614659247
ZN322_HUMAN/183-205	Q6U7Q0	ZN322	198	L	G	0.306422307539722	0.0739318271182104
ZN322_HUMAN/183-205	Q6U7Q0	ZN322	198	L	H	0.285416017493348	0.0945257586730221
ZN322_HUMAN/183-205	Q6U7Q0	ZN322	198	L	I	0.258023819780019	0.0543553905544842
ZN322_HUMAN/183-205	Q6U7Q0	ZN322	198	L	K	0.29365475896763	0.103938828682799
ZN322_HUMAN/183-205	Q6U7Q0	ZN322	198	L	M	-0.110373240717809	0.0619221921615623
ZN322_HUMAN/183-205	Q6U7Q0	ZN322	198	L	N	0.34247615944487	0.0687878175687017
ZN322_HUMAN/183-205	Q6U7Q0	ZN322	198	L	P	0.21299342215378	0.0899088294222524
ZN322_HUMAN/183-205	Q6U7Q0	ZN322	198	L	Q	0.257203121665859	0.108396903686819
ZN322_HUMAN/183-205	Q6U7Q0	ZN322	198	L	R	0.413943240518274	0.0676613924488926
ZN322_HUMAN/183-205	Q6U7Q0	ZN322	198	L	S	0.326387748083584	0.0558001131011138
ZN322_HUMAN/183-205	Q6U7Q0	ZN322	198	L	T	0.224667470283962	0.0415406544512143
ZN322_HUMAN/183-205	Q6U7Q0	ZN322	198	L	V	0.228962829922264	0.0848078405504348
ZN322_HUMAN/183-205	Q6U7Q0	ZN322	198	L	W	0.378343160234794	0.0625729484577708
ZN322_HUMAN/183-205	Q6U7Q0	ZN322	198	L	Y	0.178065086427984	0.0472181121409984
ZN548_HUMAN/449-471	Q8NEK5	ZN548	464	L	A	0.243360792318139	0.0524325938723986
ZN548_HUMAN/449-471	Q8NEK5	ZN548	464	L	C	0.286826377583538	0.0748585632778196
ZN548_HUMAN/449-471	Q8NEK5	ZN548	464	L	D	0.0746543821986641	0.110363430170391
ZN548_HUMAN/449-471	Q8NEK5	ZN548	464	L	E	-0.078782399138009	0.0744334420603276
ZN548_HUMAN/449-471	Q8NEK5	ZN548	464	L	F	0.226887448429014	0.0755562614659247
ZN548_HUMAN/449-471	Q8NEK5	ZN548	464	L	G	0.306422307539722	0.0739318271182104
ZN548_HUMAN/449-471	Q8NEK5	ZN548	464	L	H	0.285416017493348	0.0945257586730221
ZN548_HUMAN/449-471	Q8NEK5	ZN548	464	L	I	0.258023819780019	0.0543553905544842
ZN548_HUMAN/449-471	Q8NEK5	ZN548	464	L	K	0.29365475896763	0.103938828682799
ZN548_HUMAN/449-471	Q8NEK5	ZN548	464	L	M	-0.110373240717809	0.0619221921615623
ZN548_HUMAN/449-471	Q8NEK5	ZN548	464	L	N	0.34247615944487	0.0687878175687017
ZN548_HUMAN/449-471	Q8NEK5	ZN548	464	L	P	0.21299342215378	0.0899088294222524
ZN548_HUMAN/449-471	Q8NEK5	ZN548	464	L	Q	0.257203121665859	0.108396903686819
ZN548_HUMAN/449-471	Q8NEK5	ZN548	464	L	R	0.413943240518274	0.0676613924488926
ZN548_HUMAN/449-471	Q8NEK5	ZN548	464	L	S	0.326387748083584	0.0558001131011138
ZN548_HUMAN/449-471	Q8NEK5	ZN548	464	L	T	0.224667470283962	0.0415406544512143
ZN548_HUMAN/449-471	Q8NEK5	ZN548	464	L	V	0.228962829922264	0.0848078405504348
ZN548_HUMAN/449-471	Q8NEK5	ZN548	464	L	W	0.378343160234794	0.0625729484577708
ZN548_HUMAN/449-471	Q8NEK5	ZN548	464	L	Y	0.178065086427984	0.0472181121409984
ZN467_HUMAN/188-210	Q7Z7K2	ZN467	203	M	A	0.243360792318139	0.0524325938723986
ZN467_HUMAN/188-210	Q7Z7K2	ZN467	203	M	C	0.286826377583538	0.0748585632778196
ZN467_HUMAN/188-210	Q7Z7K2	ZN467	203	M	D	0.0746543821986641	0.110363430170391
ZN467_HUMAN/188-210	Q7Z7K2	ZN467	203	M	E	-0.078782399138009	0.0744334420603276
ZN467_HUMAN/188-210	Q7Z7K2	ZN467	203	M	F	0.226887448429014	0.0755562614659247
ZN467_HUMAN/188-210	Q7Z7K2	ZN467	203	M	G	0.306422307539722	0.0739318271182104
ZN467_HUMAN/188-210	Q7Z7K2	ZN467	203	M	H	0.285416017493348	0.0945257586730221
ZN467_HUMAN/188-210	Q7Z7K2	ZN467	203	M	I	0.258023819780019	0.0543553905544842
ZN467_HUMAN/188-210	Q7Z7K2	ZN467	203	M	K	0.29365475896763	0.103938828682799
ZN467_HUMAN/188-210	Q7Z7K2	ZN467	203	M	L	-0.988764209530494	0.429217729503358
ZN467_HUMAN/188-210	Q7Z7K2	ZN467	203	M	N	0.34247615944487	0.0687878175687017
ZN467_HUMAN/188-210	Q7Z7K2	ZN467	203	M	P	0.21299342215378	0.0899088294222524
ZN467_HUMAN/188-210	Q7Z7K2	ZN467	203	M	Q	0.257203121665859	0.108396903686819
ZN467_HUMAN/188-210	Q7Z7K2	ZN467	203	M	R	0.413943240518274	0.0676613924488926
ZN467_HUMAN/188-210	Q7Z7K2	ZN467	203	M	S	0.326387748083584	0.0558001131011138
ZN467_HUMAN/188-210	Q7Z7K2	ZN467	203	M	T	0.224667470283962	0.0415406544512143
ZN467_HUMAN/188-210	Q7Z7K2	ZN467	203	M	V	0.228962829922264	0.0848078405504348
ZN467_HUMAN/188-210	Q7Z7K2	ZN467	203	M	W	0.378343160234794	0.0625729484577708
ZN467_HUMAN/188-210	Q7Z7K2	ZN467	203	M	Y	0.178065086427984	0.0472181121409984
ZN329_HUMAN/343-365	Q86UD4	ZN329	358	L	A	0.243360792318139	0.0524325938723986
ZN329_HUMAN/343-365	Q86UD4	ZN329	358	L	C	0.286826377583538	0.0748585632778196
ZN329_HUMAN/343-365	Q86UD4	ZN329	358	L	D	0.0746543821986641	0.110363430170391
ZN329_HUMAN/343-365	Q86UD4	ZN329	358	L	E	-0.078782399138009	0.0744334420603276
ZN329_HUMAN/343-365	Q86UD4	ZN329	358	L	F	0.226887448429014	0.0755562614659247
ZN329_HUMAN/343-365	Q86UD4	ZN329	358	L	G	0.306422307539722	0.0739318271182104
ZN329_HUMAN/343-365	Q86UD4	ZN329	358	L	H	0.285416017493348	0.0945257586730221
ZN329_HUMAN/343-365	Q86UD4	ZN329	358	L	I	0.258023819780019	0.0543553905544842
ZN329_HUMAN/343-365	Q86UD4	ZN329	358	L	K	0.29365475896763	0.103938828682799
ZN329_HUMAN/343-365	Q86UD4	ZN329	358	L	M	-0.110373240717809	0.0619221921615623
ZN329_HUMAN/343-365	Q86UD4	ZN329	358	L	N	0.34247615944487	0.0687878175687017
ZN329_HUMAN/343-365	Q86UD4	ZN329	358	L	P	0.21299342215378	0.0899088294222524
ZN329_HUMAN/343-365	Q86UD4	ZN329	358	L	Q	0.257203121665859	0.108396903686819
ZN329_HUMAN/343-365	Q86UD4	ZN329	358	L	R	0.413943240518274	0.0676613924488926
ZN329_HUMAN/343-365	Q86UD4	ZN329	358	L	S	0.326387748083584	0.0558001131011138
ZN329_HUMAN/343-365	Q86UD4	ZN329	358	L	T	0.224667470283962	0.0415406544512143
ZN329_HUMAN/343-365	Q86UD4	ZN329	358	L	V	0.228962829922264	0.0848078405504348
ZN329_HUMAN/343-365	Q86UD4	ZN329	358	L	W	0.378343160234794	0.0625729484577708
ZN329_HUMAN/343-365	Q86UD4	ZN329	358	L	Y	0.178065086427984	0.0472181121409984
ZN599_HUMAN/255-277	Q96NL3	ZN599	270	L	A	0.243360792318139	0.0524325938723986
ZN599_HUMAN/255-277	Q96NL3	ZN599	270	L	C	0.286826377583538	0.0748585632778196
ZN599_HUMAN/255-277	Q96NL3	ZN599	270	L	D	0.0746543821986641	0.110363430170391
ZN599_HUMAN/255-277	Q96NL3	ZN599	270	L	E	-0.078782399138009	0.0744334420603276
ZN599_HUMAN/255-277	Q96NL3	ZN599	270	L	F	0.226887448429014	0.0755562614659247
ZN599_HUMAN/255-277	Q96NL3	ZN599	270	L	G	0.306422307539722	0.0739318271182104
ZN599_HUMAN/255-277	Q96NL3	ZN599	270	L	H	0.285416017493348	0.0945257586730221
ZN599_HUMAN/255-277	Q96NL3	ZN599	270	L	I	0.258023819780019	0.0543553905544842
ZN599_HUMAN/255-277	Q96NL3	ZN599	270	L	K	0.29365475896763	0.103938828682799
ZN599_HUMAN/255-277	Q96NL3	ZN599	270	L	M	-0.110373240717809	0.0619221921615623
ZN599_HUMAN/255-277	Q96NL3	ZN599	270	L	N	0.34247615944487	0.0687878175687017
ZN599_HUMAN/255-277	Q96NL3	ZN599	270	L	P	0.21299342215378	0.0899088294222524
ZN599_HUMAN/255-277	Q96NL3	ZN599	270	L	Q	0.257203121665859	0.108396903686819
ZN599_HUMAN/255-277	Q96NL3	ZN599	270	L	R	0.413943240518274	0.0676613924488926
ZN599_HUMAN/255-277	Q96NL3	ZN599	270	L	S	0.326387748083584	0.0558001131011138
ZN599_HUMAN/255-277	Q96NL3	ZN599	270	L	T	0.224667470283962	0.0415406544512143
ZN599_HUMAN/255-277	Q96NL3	ZN599	270	L	V	0.228962829922264	0.0848078405504348
ZN599_HUMAN/255-277	Q96NL3	ZN599	270	L	W	0.378343160234794	0.0625729484577708
ZN599_HUMAN/255-277	Q96NL3	ZN599	270	L	Y	0.178065086427984	0.0472181121409984
ZN586_HUMAN/262-284	Q9NXT0	ZN586	277	L	A	0.243360792318139	0.0524325938723986
ZN586_HUMAN/262-284	Q9NXT0	ZN586	277	L	C	0.286826377583538	0.0748585632778196
ZN586_HUMAN/262-284	Q9NXT0	ZN586	277	L	D	0.0746543821986641	0.110363430170391
ZN586_HUMAN/262-284	Q9NXT0	ZN586	277	L	E	-0.078782399138009	0.0744334420603276
ZN586_HUMAN/262-284	Q9NXT0	ZN586	277	L	F	0.226887448429014	0.0755562614659247
ZN586_HUMAN/262-284	Q9NXT0	ZN586	277	L	G	0.306422307539722	0.0739318271182104
ZN586_HUMAN/262-284	Q9NXT0	ZN586	277	L	H	0.285416017493348	0.0945257586730221
ZN586_HUMAN/262-284	Q9NXT0	ZN586	277	L	I	0.258023819780019	0.0543553905544842
ZN586_HUMAN/262-284	Q9NXT0	ZN586	277	L	K	0.29365475896763	0.103938828682799
ZN586_HUMAN/262-284	Q9NXT0	ZN586	277	L	M	-0.110373240717809	0.0619221921615623
ZN586_HUMAN/262-284	Q9NXT0	ZN586	277	L	N	0.34247615944487	0.0687878175687017
ZN586_HUMAN/262-284	Q9NXT0	ZN586	277	L	P	0.21299342215378	0.0899088294222524
ZN586_HUMAN/262-284	Q9NXT0	ZN586	277	L	Q	0.257203121665859	0.108396903686819
ZN586_HUMAN/262-284	Q9NXT0	ZN586	277	L	R	0.413943240518274	0.0676613924488926
ZN586_HUMAN/262-284	Q9NXT0	ZN586	277	L	S	0.326387748083584	0.0558001131011138
ZN586_HUMAN/262-284	Q9NXT0	ZN586	277	L	T	0.224667470283962	0.0415406544512143
ZN586_HUMAN/262-284	Q9NXT0	ZN586	277	L	V	0.228962829922264	0.0848078405504348
ZN586_HUMAN/262-284	Q9NXT0	ZN586	277	L	W	0.378343160234794	0.0625729484577708
ZN586_HUMAN/262-284	Q9NXT0	ZN586	277	L	Y	0.178065086427984	0.0472181121409984
ZKSC7_HUMAN/719-741	Q9P0L1	ZKSC7	734	F	A	0.243360792318139	0.0524325938723986
ZKSC7_HUMAN/719-741	Q9P0L1	ZKSC7	734	F	C	0.286826377583538	0.0748585632778196
ZKSC7_HUMAN/719-741	Q9P0L1	ZKSC7	734	F	D	0.0746543821986641	0.110363430170391
ZKSC7_HUMAN/719-741	Q9P0L1	ZKSC7	734	F	E	-0.078782399138009	0.0744334420603276
ZKSC7_HUMAN/719-741	Q9P0L1	ZKSC7	734	F	G	0.306422307539722	0.0739318271182104
ZKSC7_HUMAN/719-741	Q9P0L1	ZKSC7	734	F	H	0.285416017493348	0.0945257586730221
ZKSC7_HUMAN/719-741	Q9P0L1	ZKSC7	734	F	I	0.258023819780019	0.0543553905544842
ZKSC7_HUMAN/719-741	Q9P0L1	ZKSC7	734	F	K	0.29365475896763	0.103938828682799
ZKSC7_HUMAN/719-741	Q9P0L1	ZKSC7	734	F	L	-0.988764209530494	0.429217729503358
ZKSC7_HUMAN/719-741	Q9P0L1	ZKSC7	734	F	M	-0.110373240717809	0.0619221921615623
ZKSC7_HUMAN/719-741	Q9P0L1	ZKSC7	734	F	N	0.34247615944487	0.0687878175687017
ZKSC7_HUMAN/719-741	Q9P0L1	ZKSC7	734	F	P	0.21299342215378	0.0899088294222524
ZKSC7_HUMAN/719-741	Q9P0L1	ZKSC7	734	F	Q	0.257203121665859	0.108396903686819
ZKSC7_HUMAN/719-741	Q9P0L1	ZKSC7	734	F	R	0.413943240518274	0.0676613924488926
ZKSC7_HUMAN/719-741	Q9P0L1	ZKSC7	734	F	S	0.326387748083584	0.0558001131011138
ZKSC7_HUMAN/719-741	Q9P0L1	ZKSC7	734	F	T	0.224667470283962	0.0415406544512143
ZKSC7_HUMAN/719-741	Q9P0L1	ZKSC7	734	F	V	0.228962829922264	0.0848078405504348
ZKSC7_HUMAN/719-741	Q9P0L1	ZKSC7	734	F	W	0.378343160234794	0.0625729484577708
ZKSC7_HUMAN/719-741	Q9P0L1	ZKSC7	734	F	Y	0.178065086427984	0.0472181121409984
ZN568_HUMAN/614-636	Q3ZCX4	ZN568	629	L	A	0.243360792318139	0.0524325938723986
ZN568_HUMAN/614-636	Q3ZCX4	ZN568	629	L	C	0.286826377583538	0.0748585632778196
ZN568_HUMAN/614-636	Q3ZCX4	ZN568	629	L	D	0.0746543821986641	0.110363430170391
ZN568_HUMAN/614-636	Q3ZCX4	ZN568	629	L	E	-0.078782399138009	0.0744334420603276
ZN568_HUMAN/614-636	Q3ZCX4	ZN568	629	L	F	0.226887448429014	0.0755562614659247
ZN568_HUMAN/614-636	Q3ZCX4	ZN568	629	L	G	0.306422307539722	0.0739318271182104
ZN568_HUMAN/614-636	Q3ZCX4	ZN568	629	L	H	0.285416017493348	0.0945257586730221
ZN568_HUMAN/614-636	Q3ZCX4	ZN568	629	L	I	0.258023819780019	0.0543553905544842
ZN568_HUMAN/614-636	Q3ZCX4	ZN568	629	L	K	0.29365475896763	0.103938828682799
ZN568_HUMAN/614-636	Q3ZCX4	ZN568	629	L	M	-0.110373240717809	0.0619221921615623
ZN568_HUMAN/614-636	Q3ZCX4	ZN568	629	L	N	0.34247615944487	0.0687878175687017
ZN568_HUMAN/614-636	Q3ZCX4	ZN568	629	L	P	0.21299342215378	0.0899088294222524
ZN568_HUMAN/614-636	Q3ZCX4	ZN568	629	L	Q	0.257203121665859	0.108396903686819
ZN568_HUMAN/614-636	Q3ZCX4	ZN568	629	L	R	0.413943240518274	0.0676613924488926
ZN568_HUMAN/614-636	Q3ZCX4	ZN568	629	L	S	0.326387748083584	0.0558001131011138
ZN568_HUMAN/614-636	Q3ZCX4	ZN568	629	L	T	0.224667470283962	0.0415406544512143
ZN568_HUMAN/614-636	Q3ZCX4	ZN568	629	L	V	0.228962829922264	0.0848078405504348
ZN568_HUMAN/614-636	Q3ZCX4	ZN568	629	L	W	0.378343160234794	0.0625729484577708
ZN568_HUMAN/614-636	Q3ZCX4	ZN568	629	L	Y	0.178065086427984	0.0472181121409984
ZN227_HUMAN/604-626	Q86WZ6	ZN227	619	F	A	0.243360792318139	0.0524325938723986
ZN227_HUMAN/604-626	Q86WZ6	ZN227	619	F	C	0.286826377583538	0.0748585632778196
ZN227_HUMAN/604-626	Q86WZ6	ZN227	619	F	D	0.0746543821986641	0.110363430170391
ZN227_HUMAN/604-626	Q86WZ6	ZN227	619	F	E	-0.078782399138009	0.0744334420603276
ZN227_HUMAN/604-626	Q86WZ6	ZN227	619	F	G	0.306422307539722	0.0739318271182104
ZN227_HUMAN/604-626	Q86WZ6	ZN227	619	F	H	0.285416017493348	0.0945257586730221
ZN227_HUMAN/604-626	Q86WZ6	ZN227	619	F	I	0.258023819780019	0.0543553905544842
ZN227_HUMAN/604-626	Q86WZ6	ZN227	619	F	K	0.29365475896763	0.103938828682799
ZN227_HUMAN/604-626	Q86WZ6	ZN227	619	F	L	-0.988764209530494	0.429217729503358
ZN227_HUMAN/604-626	Q86WZ6	ZN227	619	F	M	-0.110373240717809	0.0619221921615623
ZN227_HUMAN/604-626	Q86WZ6	ZN227	619	F	N	0.34247615944487	0.0687878175687017
ZN227_HUMAN/604-626	Q86WZ6	ZN227	619	F	P	0.21299342215378	0.0899088294222524
ZN227_HUMAN/604-626	Q86WZ6	ZN227	619	F	Q	0.257203121665859	0.108396903686819
ZN227_HUMAN/604-626	Q86WZ6	ZN227	619	F	R	0.413943240518274	0.0676613924488926
ZN227_HUMAN/604-626	Q86WZ6	ZN227	619	F	S	0.326387748083584	0.0558001131011138
ZN227_HUMAN/604-626	Q86WZ6	ZN227	619	F	T	0.224667470283962	0.0415406544512143
ZN227_HUMAN/604-626	Q86WZ6	ZN227	619	F	V	0.228962829922264	0.0848078405504348
ZN227_HUMAN/604-626	Q86WZ6	ZN227	619	F	W	0.378343160234794	0.0625729484577708
ZN227_HUMAN/604-626	Q86WZ6	ZN227	619	F	Y	0.178065086427984	0.0472181121409984
ZN234_HUMAN/568-590	Q14588	ZN234	583	L	A	0.243360792318139	0.0524325938723986
ZN234_HUMAN/568-590	Q14588	ZN234	583	L	C	0.286826377583538	0.0748585632778196
ZN234_HUMAN/568-590	Q14588	ZN234	583	L	D	0.0746543821986641	0.110363430170391
ZN234_HUMAN/568-590	Q14588	ZN234	583	L	E	-0.078782399138009	0.0744334420603276
ZN234_HUMAN/568-590	Q14588	ZN234	583	L	F	0.226887448429014	0.0755562614659247
ZN234_HUMAN/568-590	Q14588	ZN234	583	L	G	0.306422307539722	0.0739318271182104
ZN234_HUMAN/568-590	Q14588	ZN234	583	L	H	0.285416017493348	0.0945257586730221
ZN234_HUMAN/568-590	Q14588	ZN234	583	L	I	0.258023819780019	0.0543553905544842
ZN234_HUMAN/568-590	Q14588	ZN234	583	L	K	0.29365475896763	0.103938828682799
ZN234_HUMAN/568-590	Q14588	ZN234	583	L	M	-0.110373240717809	0.0619221921615623
ZN234_HUMAN/568-590	Q14588	ZN234	583	L	N	0.34247615944487	0.0687878175687017
ZN234_HUMAN/568-590	Q14588	ZN234	583	L	P	0.21299342215378	0.0899088294222524
ZN234_HUMAN/568-590	Q14588	ZN234	583	L	Q	0.257203121665859	0.108396903686819
ZN234_HUMAN/568-590	Q14588	ZN234	583	L	R	0.413943240518274	0.0676613924488926
ZN234_HUMAN/568-590	Q14588	ZN234	583	L	S	0.326387748083584	0.0558001131011138
ZN234_HUMAN/568-590	Q14588	ZN234	583	L	T	0.224667470283962	0.0415406544512143
ZN234_HUMAN/568-590	Q14588	ZN234	583	L	V	0.228962829922264	0.0848078405504348
ZN234_HUMAN/568-590	Q14588	ZN234	583	L	W	0.378343160234794	0.0625729484577708
ZN234_HUMAN/568-590	Q14588	ZN234	583	L	Y	0.178065086427984	0.0472181121409984
ZNF70_HUMAN/308-330	Q9UC06	ZNF70	323	L	A	0.243360792318139	0.0524325938723986
ZNF70_HUMAN/308-330	Q9UC06	ZNF70	323	L	C	0.286826377583538	0.0748585632778196
ZNF70_HUMAN/308-330	Q9UC06	ZNF70	323	L	D	0.0746543821986641	0.110363430170391
ZNF70_HUMAN/308-330	Q9UC06	ZNF70	323	L	E	-0.078782399138009	0.0744334420603276
ZNF70_HUMAN/308-330	Q9UC06	ZNF70	323	L	F	0.226887448429014	0.0755562614659247
ZNF70_HUMAN/308-330	Q9UC06	ZNF70	323	L	G	0.306422307539722	0.0739318271182104
ZNF70_HUMAN/308-330	Q9UC06	ZNF70	323	L	H	0.285416017493348	0.0945257586730221
ZNF70_HUMAN/308-330	Q9UC06	ZNF70	323	L	I	0.258023819780019	0.0543553905544842
ZNF70_HUMAN/308-330	Q9UC06	ZNF70	323	L	K	0.29365475896763	0.103938828682799
ZNF70_HUMAN/308-330	Q9UC06	ZNF70	323	L	M	-0.110373240717809	0.0619221921615623
ZNF70_HUMAN/308-330	Q9UC06	ZNF70	323	L	N	0.34247615944487	0.0687878175687017
ZNF70_HUMAN/308-330	Q9UC06	ZNF70	323	L	P	0.21299342215378	0.0899088294222524
ZNF70_HUMAN/308-330	Q9UC06	ZNF70	323	L	Q	0.257203121665859	0.108396903686819
ZNF70_HUMAN/308-330	Q9UC06	ZNF70	323	L	R	0.413943240518274	0.0676613924488926
ZNF70_HUMAN/308-330	Q9UC06	ZNF70	323	L	S	0.326387748083584	0.0558001131011138
ZNF70_HUMAN/308-330	Q9UC06	ZNF70	323	L	T	0.224667470283962	0.0415406544512143
ZNF70_HUMAN/308-330	Q9UC06	ZNF70	323	L	V	0.228962829922264	0.0848078405504348
ZNF70_HUMAN/308-330	Q9UC06	ZNF70	323	L	W	0.378343160234794	0.0625729484577708
ZNF70_HUMAN/308-330	Q9UC06	ZNF70	323	L	Y	0.178065086427984	0.0472181121409984
ZN569_HUMAN/382-404	Q5MCW4	ZN569	397	L	A	0.243360792318139	0.0524325938723986
ZN569_HUMAN/382-404	Q5MCW4	ZN569	397	L	C	0.286826377583538	0.0748585632778196
ZN569_HUMAN/382-404	Q5MCW4	ZN569	397	L	D	0.0746543821986641	0.110363430170391
ZN569_HUMAN/382-404	Q5MCW4	ZN569	397	L	E	-0.078782399138009	0.0744334420603276
ZN569_HUMAN/382-404	Q5MCW4	ZN569	397	L	F	0.226887448429014	0.0755562614659247
ZN569_HUMAN/382-404	Q5MCW4	ZN569	397	L	G	0.306422307539722	0.0739318271182104
ZN569_HUMAN/382-404	Q5MCW4	ZN569	397	L	H	0.285416017493348	0.0945257586730221
ZN569_HUMAN/382-404	Q5MCW4	ZN569	397	L	I	0.258023819780019	0.0543553905544842
ZN569_HUMAN/382-404	Q5MCW4	ZN569	397	L	K	0.29365475896763	0.103938828682799
ZN569_HUMAN/382-404	Q5MCW4	ZN569	397	L	M	-0.110373240717809	0.0619221921615623
ZN569_HUMAN/382-404	Q5MCW4	ZN569	397	L	N	0.34247615944487	0.0687878175687017
ZN569_HUMAN/382-404	Q5MCW4	ZN569	397	L	P	0.21299342215378	0.0899088294222524
ZN569_HUMAN/382-404	Q5MCW4	ZN569	397	L	Q	0.257203121665859	0.108396903686819
ZN569_HUMAN/382-404	Q5MCW4	ZN569	397	L	R	0.413943240518274	0.0676613924488926
ZN569_HUMAN/382-404	Q5MCW4	ZN569	397	L	S	0.326387748083584	0.0558001131011138
ZN569_HUMAN/382-404	Q5MCW4	ZN569	397	L	T	0.224667470283962	0.0415406544512143
ZN569_HUMAN/382-404	Q5MCW4	ZN569	397	L	V	0.228962829922264	0.0848078405504348
ZN569_HUMAN/382-404	Q5MCW4	ZN569	397	L	W	0.378343160234794	0.0625729484577708
ZN569_HUMAN/382-404	Q5MCW4	ZN569	397	L	Y	0.178065086427984	0.0472181121409984
ZN735_HUMAN/325-347	P0CB33	ZN735	340	L	A	0.243360792318139	0.0524325938723986
ZN735_HUMAN/325-347	P0CB33	ZN735	340	L	C	0.286826377583538	0.0748585632778196
ZN735_HUMAN/325-347	P0CB33	ZN735	340	L	D	0.0746543821986641	0.110363430170391
ZN735_HUMAN/325-347	P0CB33	ZN735	340	L	E	-0.078782399138009	0.0744334420603276
ZN735_HUMAN/325-347	P0CB33	ZN735	340	L	F	0.226887448429014	0.0755562614659247
ZN735_HUMAN/325-347	P0CB33	ZN735	340	L	G	0.306422307539722	0.0739318271182104
ZN735_HUMAN/325-347	P0CB33	ZN735	340	L	H	0.285416017493348	0.0945257586730221
ZN735_HUMAN/325-347	P0CB33	ZN735	340	L	I	0.258023819780019	0.0543553905544842
ZN735_HUMAN/325-347	P0CB33	ZN735	340	L	K	0.29365475896763	0.103938828682799
ZN735_HUMAN/325-347	P0CB33	ZN735	340	L	M	-0.110373240717809	0.0619221921615623
ZN735_HUMAN/325-347	P0CB33	ZN735	340	L	N	0.34247615944487	0.0687878175687017
ZN735_HUMAN/325-347	P0CB33	ZN735	340	L	P	0.21299342215378	0.0899088294222524
ZN735_HUMAN/325-347	P0CB33	ZN735	340	L	Q	0.257203121665859	0.108396903686819
ZN735_HUMAN/325-347	P0CB33	ZN735	340	L	R	0.413943240518274	0.0676613924488926
ZN735_HUMAN/325-347	P0CB33	ZN735	340	L	S	0.326387748083584	0.0558001131011138
ZN735_HUMAN/325-347	P0CB33	ZN735	340	L	T	0.224667470283962	0.0415406544512143
ZN735_HUMAN/325-347	P0CB33	ZN735	340	L	V	0.228962829922264	0.0848078405504348
ZN735_HUMAN/325-347	P0CB33	ZN735	340	L	W	0.378343160234794	0.0625729484577708
ZN735_HUMAN/325-347	P0CB33	ZN735	340	L	Y	0.178065086427984	0.0472181121409984
ZN205_HUMAN/336-358	O95201	ZN205	351	L	A	0.243360792318139	0.0524325938723986
ZN205_HUMAN/336-358	O95201	ZN205	351	L	C	0.286826377583538	0.0748585632778196
ZN205_HUMAN/336-358	O95201	ZN205	351	L	D	0.0746543821986641	0.110363430170391
ZN205_HUMAN/336-358	O95201	ZN205	351	L	E	-0.078782399138009	0.0744334420603276
ZN205_HUMAN/336-358	O95201	ZN205	351	L	F	0.226887448429014	0.0755562614659247
ZN205_HUMAN/336-358	O95201	ZN205	351	L	G	0.306422307539722	0.0739318271182104
ZN205_HUMAN/336-358	O95201	ZN205	351	L	H	0.285416017493348	0.0945257586730221
ZN205_HUMAN/336-358	O95201	ZN205	351	L	I	0.258023819780019	0.0543553905544842
ZN205_HUMAN/336-358	O95201	ZN205	351	L	K	0.29365475896763	0.103938828682799
ZN205_HUMAN/336-358	O95201	ZN205	351	L	M	-0.110373240717809	0.0619221921615623
ZN205_HUMAN/336-358	O95201	ZN205	351	L	N	0.34247615944487	0.0687878175687017
ZN205_HUMAN/336-358	O95201	ZN205	351	L	P	0.21299342215378	0.0899088294222524
ZN205_HUMAN/336-358	O95201	ZN205	351	L	Q	0.257203121665859	0.108396903686819
ZN205_HUMAN/336-358	O95201	ZN205	351	L	R	0.413943240518274	0.0676613924488926
ZN205_HUMAN/336-358	O95201	ZN205	351	L	S	0.326387748083584	0.0558001131011138
ZN205_HUMAN/336-358	O95201	ZN205	351	L	T	0.224667470283962	0.0415406544512143
ZN205_HUMAN/336-358	O95201	ZN205	351	L	V	0.228962829922264	0.0848078405504348
ZN205_HUMAN/336-358	O95201	ZN205	351	L	W	0.378343160234794	0.0625729484577708
ZN205_HUMAN/336-358	O95201	ZN205	351	L	Y	0.178065086427984	0.0472181121409984
ZFP37_HUMAN/433-455	Q9Y6Q3	ZFP37	448	L	A	0.243360792318139	0.0524325938723986
ZFP37_HUMAN/433-455	Q9Y6Q3	ZFP37	448	L	C	0.286826377583538	0.0748585632778196
ZFP37_HUMAN/433-455	Q9Y6Q3	ZFP37	448	L	D	0.0746543821986641	0.110363430170391
ZFP37_HUMAN/433-455	Q9Y6Q3	ZFP37	448	L	E	-0.078782399138009	0.0744334420603276
ZFP37_HUMAN/433-455	Q9Y6Q3	ZFP37	448	L	F	0.226887448429014	0.0755562614659247
ZFP37_HUMAN/433-455	Q9Y6Q3	ZFP37	448	L	G	0.306422307539722	0.0739318271182104
ZFP37_HUMAN/433-455	Q9Y6Q3	ZFP37	448	L	H	0.285416017493348	0.0945257586730221
ZFP37_HUMAN/433-455	Q9Y6Q3	ZFP37	448	L	I	0.258023819780019	0.0543553905544842
ZFP37_HUMAN/433-455	Q9Y6Q3	ZFP37	448	L	K	0.29365475896763	0.103938828682799
ZFP37_HUMAN/433-455	Q9Y6Q3	ZFP37	448	L	M	-0.110373240717809	0.0619221921615623
ZFP37_HUMAN/433-455	Q9Y6Q3	ZFP37	448	L	N	0.34247615944487	0.0687878175687017
ZFP37_HUMAN/433-455	Q9Y6Q3	ZFP37	448	L	P	0.21299342215378	0.0899088294222524
ZFP37_HUMAN/433-455	Q9Y6Q3	ZFP37	448	L	Q	0.257203121665859	0.108396903686819
ZFP37_HUMAN/433-455	Q9Y6Q3	ZFP37	448	L	R	0.413943240518274	0.0676613924488926
ZFP37_HUMAN/433-455	Q9Y6Q3	ZFP37	448	L	S	0.326387748083584	0.0558001131011138
ZFP37_HUMAN/433-455	Q9Y6Q3	ZFP37	448	L	T	0.224667470283962	0.0415406544512143
ZFP37_HUMAN/433-455	Q9Y6Q3	ZFP37	448	L	V	0.228962829922264	0.0848078405504348
ZFP37_HUMAN/433-455	Q9Y6Q3	ZFP37	448	L	W	0.378343160234794	0.0625729484577708
ZFP37_HUMAN/433-455	Q9Y6Q3	ZFP37	448	L	Y	0.178065086427984	0.0472181121409984
ZSC31_HUMAN/295-317	Q96LW9	ZSC31	310	L	A	0.243360792318139	0.0524325938723986
ZSC31_HUMAN/295-317	Q96LW9	ZSC31	310	L	C	0.286826377583538	0.0748585632778196
ZSC31_HUMAN/295-317	Q96LW9	ZSC31	310	L	D	0.0746543821986641	0.110363430170391
ZSC31_HUMAN/295-317	Q96LW9	ZSC31	310	L	E	-0.078782399138009	0.0744334420603276
ZSC31_HUMAN/295-317	Q96LW9	ZSC31	310	L	F	0.226887448429014	0.0755562614659247
ZSC31_HUMAN/295-317	Q96LW9	ZSC31	310	L	G	0.306422307539722	0.0739318271182104
ZSC31_HUMAN/295-317	Q96LW9	ZSC31	310	L	H	0.285416017493348	0.0945257586730221
ZSC31_HUMAN/295-317	Q96LW9	ZSC31	310	L	I	0.258023819780019	0.0543553905544842
ZSC31_HUMAN/295-317	Q96LW9	ZSC31	310	L	K	0.29365475896763	0.103938828682799
ZSC31_HUMAN/295-317	Q96LW9	ZSC31	310	L	M	-0.110373240717809	0.0619221921615623
ZSC31_HUMAN/295-317	Q96LW9	ZSC31	310	L	N	0.34247615944487	0.0687878175687017
ZSC31_HUMAN/295-317	Q96LW9	ZSC31	310	L	P	0.21299342215378	0.0899088294222524
ZSC31_HUMAN/295-317	Q96LW9	ZSC31	310	L	Q	0.257203121665859	0.108396903686819
ZSC31_HUMAN/295-317	Q96LW9	ZSC31	310	L	R	0.413943240518274	0.0676613924488926
ZSC31_HUMAN/295-317	Q96LW9	ZSC31	310	L	S	0.326387748083584	0.0558001131011138
ZSC31_HUMAN/295-317	Q96LW9	ZSC31	310	L	T	0.224667470283962	0.0415406544512143
ZSC31_HUMAN/295-317	Q96LW9	ZSC31	310	L	V	0.228962829922264	0.0848078405504348
ZSC31_HUMAN/295-317	Q96LW9	ZSC31	310	L	W	0.378343160234794	0.0625729484577708
ZSC31_HUMAN/295-317	Q96LW9	ZSC31	310	L	Y	0.178065086427984	0.0472181121409984
ZN135_HUMAN/466-488	P52742	ZN135	481	L	A	0.243360792318139	0.0524325938723986
ZN135_HUMAN/466-488	P52742	ZN135	481	L	C	0.286826377583538	0.0748585632778196
ZN135_HUMAN/466-488	P52742	ZN135	481	L	D	0.0746543821986641	0.110363430170391
ZN135_HUMAN/466-488	P52742	ZN135	481	L	E	-0.078782399138009	0.0744334420603276
ZN135_HUMAN/466-488	P52742	ZN135	481	L	F	0.226887448429014	0.0755562614659247
ZN135_HUMAN/466-488	P52742	ZN135	481	L	G	0.306422307539722	0.0739318271182104
ZN135_HUMAN/466-488	P52742	ZN135	481	L	H	0.285416017493348	0.0945257586730221
ZN135_HUMAN/466-488	P52742	ZN135	481	L	I	0.258023819780019	0.0543553905544842
ZN135_HUMAN/466-488	P52742	ZN135	481	L	K	0.29365475896763	0.103938828682799
ZN135_HUMAN/466-488	P52742	ZN135	481	L	M	-0.110373240717809	0.0619221921615623
ZN135_HUMAN/466-488	P52742	ZN135	481	L	N	0.34247615944487	0.0687878175687017
ZN135_HUMAN/466-488	P52742	ZN135	481	L	P	0.21299342215378	0.0899088294222524
ZN135_HUMAN/466-488	P52742	ZN135	481	L	Q	0.257203121665859	0.108396903686819
ZN135_HUMAN/466-488	P52742	ZN135	481	L	R	0.413943240518274	0.0676613924488926
ZN135_HUMAN/466-488	P52742	ZN135	481	L	S	0.326387748083584	0.0558001131011138
ZN135_HUMAN/466-488	P52742	ZN135	481	L	T	0.224667470283962	0.0415406544512143
ZN135_HUMAN/466-488	P52742	ZN135	481	L	V	0.228962829922264	0.0848078405504348
ZN135_HUMAN/466-488	P52742	ZN135	481	L	W	0.378343160234794	0.0625729484577708
ZN135_HUMAN/466-488	P52742	ZN135	481	L	Y	0.178065086427984	0.0472181121409984
GFI1B_HUMAN/304-327	Q5VTD9	GFI1B	319	L	A	0.243360792318139	0.0524325938723986
GFI1B_HUMAN/304-327	Q5VTD9	GFI1B	319	L	C	0.286826377583538	0.0748585632778196
GFI1B_HUMAN/304-327	Q5VTD9	GFI1B	319	L	D	0.0746543821986641	0.110363430170391
GFI1B_HUMAN/304-327	Q5VTD9	GFI1B	319	L	E	-0.078782399138009	0.0744334420603276
GFI1B_HUMAN/304-327	Q5VTD9	GFI1B	319	L	F	0.226887448429014	0.0755562614659247
GFI1B_HUMAN/304-327	Q5VTD9	GFI1B	319	L	G	0.306422307539722	0.0739318271182104
GFI1B_HUMAN/304-327	Q5VTD9	GFI1B	319	L	H	0.285416017493348	0.0945257586730221
GFI1B_HUMAN/304-327	Q5VTD9	GFI1B	319	L	I	0.258023819780019	0.0543553905544842
GFI1B_HUMAN/304-327	Q5VTD9	GFI1B	319	L	K	0.29365475896763	0.103938828682799
GFI1B_HUMAN/304-327	Q5VTD9	GFI1B	319	L	M	-0.110373240717809	0.0619221921615623
GFI1B_HUMAN/304-327	Q5VTD9	GFI1B	319	L	N	0.34247615944487	0.0687878175687017
GFI1B_HUMAN/304-327	Q5VTD9	GFI1B	319	L	P	0.21299342215378	0.0899088294222524
GFI1B_HUMAN/304-327	Q5VTD9	GFI1B	319	L	Q	0.257203121665859	0.108396903686819
GFI1B_HUMAN/304-327	Q5VTD9	GFI1B	319	L	R	0.413943240518274	0.0676613924488926
GFI1B_HUMAN/304-327	Q5VTD9	GFI1B	319	L	S	0.326387748083584	0.0558001131011138
GFI1B_HUMAN/304-327	Q5VTD9	GFI1B	319	L	T	0.224667470283962	0.0415406544512143
GFI1B_HUMAN/304-327	Q5VTD9	GFI1B	319	L	V	0.228962829922264	0.0848078405504348
GFI1B_HUMAN/304-327	Q5VTD9	GFI1B	319	L	W	0.378343160234794	0.0625729484577708
GFI1B_HUMAN/304-327	Q5VTD9	GFI1B	319	L	Y	0.178065086427984	0.0472181121409984
SP9_HUMAN/392-414	P0CG40	SP9	407	L	A	0.243360792318139	0.0524325938723986
SP9_HUMAN/392-414	P0CG40	SP9	407	L	C	0.286826377583538	0.0748585632778196
SP9_HUMAN/392-414	P0CG40	SP9	407	L	D	0.0746543821986641	0.110363430170391
SP9_HUMAN/392-414	P0CG40	SP9	407	L	E	-0.078782399138009	0.0744334420603276
SP9_HUMAN/392-414	P0CG40	SP9	407	L	F	0.226887448429014	0.0755562614659247
SP9_HUMAN/392-414	P0CG40	SP9	407	L	G	0.306422307539722	0.0739318271182104
SP9_HUMAN/392-414	P0CG40	SP9	407	L	H	0.285416017493348	0.0945257586730221
SP9_HUMAN/392-414	P0CG40	SP9	407	L	I	0.258023819780019	0.0543553905544842
SP9_HUMAN/392-414	P0CG40	SP9	407	L	K	0.29365475896763	0.103938828682799
SP9_HUMAN/392-414	P0CG40	SP9	407	L	M	-0.110373240717809	0.0619221921615623
SP9_HUMAN/392-414	P0CG40	SP9	407	L	N	0.34247615944487	0.0687878175687017
SP9_HUMAN/392-414	P0CG40	SP9	407	L	P	0.21299342215378	0.0899088294222524
SP9_HUMAN/392-414	P0CG40	SP9	407	L	Q	0.257203121665859	0.108396903686819
SP9_HUMAN/392-414	P0CG40	SP9	407	L	R	0.413943240518274	0.0676613924488926
SP9_HUMAN/392-414	P0CG40	SP9	407	L	S	0.326387748083584	0.0558001131011138
SP9_HUMAN/392-414	P0CG40	SP9	407	L	T	0.224667470283962	0.0415406544512143
SP9_HUMAN/392-414	P0CG40	SP9	407	L	V	0.228962829922264	0.0848078405504348
SP9_HUMAN/392-414	P0CG40	SP9	407	L	W	0.378343160234794	0.0625729484577708
SP9_HUMAN/392-414	P0CG40	SP9	407	L	Y	0.178065086427984	0.0472181121409984
ZNF34_HUMAN/419-441	Q8IZ26	ZNF34	434	L	A	0.243360792318139	0.0524325938723986
ZNF34_HUMAN/419-441	Q8IZ26	ZNF34	434	L	C	0.286826377583538	0.0748585632778196
ZNF34_HUMAN/419-441	Q8IZ26	ZNF34	434	L	D	0.0746543821986641	0.110363430170391
ZNF34_HUMAN/419-441	Q8IZ26	ZNF34	434	L	E	-0.078782399138009	0.0744334420603276
ZNF34_HUMAN/419-441	Q8IZ26	ZNF34	434	L	F	0.226887448429014	0.0755562614659247
ZNF34_HUMAN/419-441	Q8IZ26	ZNF34	434	L	G	0.306422307539722	0.0739318271182104
ZNF34_HUMAN/419-441	Q8IZ26	ZNF34	434	L	H	0.285416017493348	0.0945257586730221
ZNF34_HUMAN/419-441	Q8IZ26	ZNF34	434	L	I	0.258023819780019	0.0543553905544842
ZNF34_HUMAN/419-441	Q8IZ26	ZNF34	434	L	K	0.29365475896763	0.103938828682799
ZNF34_HUMAN/419-441	Q8IZ26	ZNF34	434	L	M	-0.110373240717809	0.0619221921615623
ZNF34_HUMAN/419-441	Q8IZ26	ZNF34	434	L	N	0.34247615944487	0.0687878175687017
ZNF34_HUMAN/419-441	Q8IZ26	ZNF34	434	L	P	0.21299342215378	0.0899088294222524
ZNF34_HUMAN/419-441	Q8IZ26	ZNF34	434	L	Q	0.257203121665859	0.108396903686819
ZNF34_HUMAN/419-441	Q8IZ26	ZNF34	434	L	R	0.413943240518274	0.0676613924488926
ZNF34_HUMAN/419-441	Q8IZ26	ZNF34	434	L	S	0.326387748083584	0.0558001131011138
ZNF34_HUMAN/419-441	Q8IZ26	ZNF34	434	L	T	0.224667470283962	0.0415406544512143
ZNF34_HUMAN/419-441	Q8IZ26	ZNF34	434	L	V	0.228962829922264	0.0848078405504348
ZNF34_HUMAN/419-441	Q8IZ26	ZNF34	434	L	W	0.378343160234794	0.0625729484577708
ZNF34_HUMAN/419-441	Q8IZ26	ZNF34	434	L	Y	0.178065086427984	0.0472181121409984
ZN525_HUMAN/271-293	Q8N782	ZN525	286	L	A	0.243360792318139	0.0524325938723986
ZN525_HUMAN/271-293	Q8N782	ZN525	286	L	C	0.286826377583538	0.0748585632778196
ZN525_HUMAN/271-293	Q8N782	ZN525	286	L	D	0.0746543821986641	0.110363430170391
ZN525_HUMAN/271-293	Q8N782	ZN525	286	L	E	-0.078782399138009	0.0744334420603276
ZN525_HUMAN/271-293	Q8N782	ZN525	286	L	F	0.226887448429014	0.0755562614659247
ZN525_HUMAN/271-293	Q8N782	ZN525	286	L	G	0.306422307539722	0.0739318271182104
ZN525_HUMAN/271-293	Q8N782	ZN525	286	L	H	0.285416017493348	0.0945257586730221
ZN525_HUMAN/271-293	Q8N782	ZN525	286	L	I	0.258023819780019	0.0543553905544842
ZN525_HUMAN/271-293	Q8N782	ZN525	286	L	K	0.29365475896763	0.103938828682799
ZN525_HUMAN/271-293	Q8N782	ZN525	286	L	M	-0.110373240717809	0.0619221921615623
ZN525_HUMAN/271-293	Q8N782	ZN525	286	L	N	0.34247615944487	0.0687878175687017
ZN525_HUMAN/271-293	Q8N782	ZN525	286	L	P	0.21299342215378	0.0899088294222524
ZN525_HUMAN/271-293	Q8N782	ZN525	286	L	Q	0.257203121665859	0.108396903686819
ZN525_HUMAN/271-293	Q8N782	ZN525	286	L	R	0.413943240518274	0.0676613924488926
ZN525_HUMAN/271-293	Q8N782	ZN525	286	L	S	0.326387748083584	0.0558001131011138
ZN525_HUMAN/271-293	Q8N782	ZN525	286	L	T	0.224667470283962	0.0415406544512143
ZN525_HUMAN/271-293	Q8N782	ZN525	286	L	V	0.228962829922264	0.0848078405504348
ZN525_HUMAN/271-293	Q8N782	ZN525	286	L	W	0.378343160234794	0.0625729484577708
ZN525_HUMAN/271-293	Q8N782	ZN525	286	L	Y	0.178065086427984	0.0472181121409984
ZN471_HUMAN/206-228	Q9BX82	ZN471	221	L	A	0.243360792318139	0.0524325938723986
ZN471_HUMAN/206-228	Q9BX82	ZN471	221	L	C	0.286826377583538	0.0748585632778196
ZN471_HUMAN/206-228	Q9BX82	ZN471	221	L	D	0.0746543821986641	0.110363430170391
ZN471_HUMAN/206-228	Q9BX82	ZN471	221	L	E	-0.078782399138009	0.0744334420603276
ZN471_HUMAN/206-228	Q9BX82	ZN471	221	L	F	0.226887448429014	0.0755562614659247
ZN471_HUMAN/206-228	Q9BX82	ZN471	221	L	G	0.306422307539722	0.0739318271182104
ZN471_HUMAN/206-228	Q9BX82	ZN471	221	L	H	0.285416017493348	0.0945257586730221
ZN471_HUMAN/206-228	Q9BX82	ZN471	221	L	I	0.258023819780019	0.0543553905544842
ZN471_HUMAN/206-228	Q9BX82	ZN471	221	L	K	0.29365475896763	0.103938828682799
ZN471_HUMAN/206-228	Q9BX82	ZN471	221	L	M	-0.110373240717809	0.0619221921615623
ZN471_HUMAN/206-228	Q9BX82	ZN471	221	L	N	0.34247615944487	0.0687878175687017
ZN471_HUMAN/206-228	Q9BX82	ZN471	221	L	P	0.21299342215378	0.0899088294222524
ZN471_HUMAN/206-228	Q9BX82	ZN471	221	L	Q	0.257203121665859	0.108396903686819
ZN471_HUMAN/206-228	Q9BX82	ZN471	221	L	R	0.413943240518274	0.0676613924488926
ZN471_HUMAN/206-228	Q9BX82	ZN471	221	L	S	0.326387748083584	0.0558001131011138
ZN471_HUMAN/206-228	Q9BX82	ZN471	221	L	T	0.224667470283962	0.0415406544512143
ZN471_HUMAN/206-228	Q9BX82	ZN471	221	L	V	0.228962829922264	0.0848078405504348
ZN471_HUMAN/206-228	Q9BX82	ZN471	221	L	W	0.378343160234794	0.0625729484577708
ZN471_HUMAN/206-228	Q9BX82	ZN471	221	L	Y	0.178065086427984	0.0472181121409984
ZN616_HUMAN/241-263	Q08AN1	ZN616	256	F	A	0.243360792318139	0.0524325938723986
ZN616_HUMAN/241-263	Q08AN1	ZN616	256	F	C	0.286826377583538	0.0748585632778196
ZN616_HUMAN/241-263	Q08AN1	ZN616	256	F	D	0.0746543821986641	0.110363430170391
ZN616_HUMAN/241-263	Q08AN1	ZN616	256	F	E	-0.078782399138009	0.0744334420603276
ZN616_HUMAN/241-263	Q08AN1	ZN616	256	F	G	0.306422307539722	0.0739318271182104
ZN616_HUMAN/241-263	Q08AN1	ZN616	256	F	H	0.285416017493348	0.0945257586730221
ZN616_HUMAN/241-263	Q08AN1	ZN616	256	F	I	0.258023819780019	0.0543553905544842
ZN616_HUMAN/241-263	Q08AN1	ZN616	256	F	K	0.29365475896763	0.103938828682799
ZN616_HUMAN/241-263	Q08AN1	ZN616	256	F	L	-0.988764209530494	0.429217729503358
ZN616_HUMAN/241-263	Q08AN1	ZN616	256	F	M	-0.110373240717809	0.0619221921615623
ZN616_HUMAN/241-263	Q08AN1	ZN616	256	F	N	0.34247615944487	0.0687878175687017
ZN616_HUMAN/241-263	Q08AN1	ZN616	256	F	P	0.21299342215378	0.0899088294222524
ZN616_HUMAN/241-263	Q08AN1	ZN616	256	F	Q	0.257203121665859	0.108396903686819
ZN616_HUMAN/241-263	Q08AN1	ZN616	256	F	R	0.413943240518274	0.0676613924488926
ZN616_HUMAN/241-263	Q08AN1	ZN616	256	F	S	0.326387748083584	0.0558001131011138
ZN616_HUMAN/241-263	Q08AN1	ZN616	256	F	T	0.224667470283962	0.0415406544512143
ZN616_HUMAN/241-263	Q08AN1	ZN616	256	F	V	0.228962829922264	0.0848078405504348
ZN616_HUMAN/241-263	Q08AN1	ZN616	256	F	W	0.378343160234794	0.0625729484577708
ZN616_HUMAN/241-263	Q08AN1	ZN616	256	F	Y	0.178065086427984	0.0472181121409984
ZBT12_HUMAN/359-381	Q9Y330	ZBT12	374	L	A	0.243360792318139	0.0524325938723986
ZBT12_HUMAN/359-381	Q9Y330	ZBT12	374	L	C	0.286826377583538	0.0748585632778196
ZBT12_HUMAN/359-381	Q9Y330	ZBT12	374	L	D	0.0746543821986641	0.110363430170391
ZBT12_HUMAN/359-381	Q9Y330	ZBT12	374	L	E	-0.078782399138009	0.0744334420603276
ZBT12_HUMAN/359-381	Q9Y330	ZBT12	374	L	F	0.226887448429014	0.0755562614659247
ZBT12_HUMAN/359-381	Q9Y330	ZBT12	374	L	G	0.306422307539722	0.0739318271182104
ZBT12_HUMAN/359-381	Q9Y330	ZBT12	374	L	H	0.285416017493348	0.0945257586730221
ZBT12_HUMAN/359-381	Q9Y330	ZBT12	374	L	I	0.258023819780019	0.0543553905544842
ZBT12_HUMAN/359-381	Q9Y330	ZBT12	374	L	K	0.29365475896763	0.103938828682799
ZBT12_HUMAN/359-381	Q9Y330	ZBT12	374	L	M	-0.110373240717809	0.0619221921615623
ZBT12_HUMAN/359-381	Q9Y330	ZBT12	374	L	N	0.34247615944487	0.0687878175687017
ZBT12_HUMAN/359-381	Q9Y330	ZBT12	374	L	P	0.21299342215378	0.0899088294222524
ZBT12_HUMAN/359-381	Q9Y330	ZBT12	374	L	Q	0.257203121665859	0.108396903686819
ZBT12_HUMAN/359-381	Q9Y330	ZBT12	374	L	R	0.413943240518274	0.0676613924488926
ZBT12_HUMAN/359-381	Q9Y330	ZBT12	374	L	S	0.326387748083584	0.0558001131011138
ZBT12_HUMAN/359-381	Q9Y330	ZBT12	374	L	T	0.224667470283962	0.0415406544512143
ZBT12_HUMAN/359-381	Q9Y330	ZBT12	374	L	V	0.228962829922264	0.0848078405504348
ZBT12_HUMAN/359-381	Q9Y330	ZBT12	374	L	W	0.378343160234794	0.0625729484577708
ZBT12_HUMAN/359-381	Q9Y330	ZBT12	374	L	Y	0.178065086427984	0.0472181121409984
ZN250_HUMAN/451-473	P15622	ZN250	466	L	A	0.243360792318139	0.0524325938723986
ZN250_HUMAN/451-473	P15622	ZN250	466	L	C	0.286826377583538	0.0748585632778196
ZN250_HUMAN/451-473	P15622	ZN250	466	L	D	0.0746543821986641	0.110363430170391
ZN250_HUMAN/451-473	P15622	ZN250	466	L	E	-0.078782399138009	0.0744334420603276
ZN250_HUMAN/451-473	P15622	ZN250	466	L	F	0.226887448429014	0.0755562614659247
ZN250_HUMAN/451-473	P15622	ZN250	466	L	G	0.306422307539722	0.0739318271182104
ZN250_HUMAN/451-473	P15622	ZN250	466	L	H	0.285416017493348	0.0945257586730221
ZN250_HUMAN/451-473	P15622	ZN250	466	L	I	0.258023819780019	0.0543553905544842
ZN250_HUMAN/451-473	P15622	ZN250	466	L	K	0.29365475896763	0.103938828682799
ZN250_HUMAN/451-473	P15622	ZN250	466	L	M	-0.110373240717809	0.0619221921615623
ZN250_HUMAN/451-473	P15622	ZN250	466	L	N	0.34247615944487	0.0687878175687017
ZN250_HUMAN/451-473	P15622	ZN250	466	L	P	0.21299342215378	0.0899088294222524
ZN250_HUMAN/451-473	P15622	ZN250	466	L	Q	0.257203121665859	0.108396903686819
ZN250_HUMAN/451-473	P15622	ZN250	466	L	R	0.413943240518274	0.0676613924488926
ZN250_HUMAN/451-473	P15622	ZN250	466	L	S	0.326387748083584	0.0558001131011138
ZN250_HUMAN/451-473	P15622	ZN250	466	L	T	0.224667470283962	0.0415406544512143
ZN250_HUMAN/451-473	P15622	ZN250	466	L	V	0.228962829922264	0.0848078405504348
ZN250_HUMAN/451-473	P15622	ZN250	466	L	W	0.378343160234794	0.0625729484577708
ZN250_HUMAN/451-473	P15622	ZN250	466	L	Y	0.178065086427984	0.0472181121409984
Z780A_HUMAN/585-607	O75290	Z780A	600	L	A	0.243360792318139	0.0524325938723986
Z780A_HUMAN/585-607	O75290	Z780A	600	L	C	0.286826377583538	0.0748585632778196
Z780A_HUMAN/585-607	O75290	Z780A	600	L	D	0.0746543821986641	0.110363430170391
Z780A_HUMAN/585-607	O75290	Z780A	600	L	E	-0.078782399138009	0.0744334420603276
Z780A_HUMAN/585-607	O75290	Z780A	600	L	F	0.226887448429014	0.0755562614659247
Z780A_HUMAN/585-607	O75290	Z780A	600	L	G	0.306422307539722	0.0739318271182104
Z780A_HUMAN/585-607	O75290	Z780A	600	L	H	0.285416017493348	0.0945257586730221
Z780A_HUMAN/585-607	O75290	Z780A	600	L	I	0.258023819780019	0.0543553905544842
Z780A_HUMAN/585-607	O75290	Z780A	600	L	K	0.29365475896763	0.103938828682799
Z780A_HUMAN/585-607	O75290	Z780A	600	L	M	-0.110373240717809	0.0619221921615623
Z780A_HUMAN/585-607	O75290	Z780A	600	L	N	0.34247615944487	0.0687878175687017
Z780A_HUMAN/585-607	O75290	Z780A	600	L	P	0.21299342215378	0.0899088294222524
Z780A_HUMAN/585-607	O75290	Z780A	600	L	Q	0.257203121665859	0.108396903686819
Z780A_HUMAN/585-607	O75290	Z780A	600	L	R	0.413943240518274	0.0676613924488926
Z780A_HUMAN/585-607	O75290	Z780A	600	L	S	0.326387748083584	0.0558001131011138
Z780A_HUMAN/585-607	O75290	Z780A	600	L	T	0.224667470283962	0.0415406544512143
Z780A_HUMAN/585-607	O75290	Z780A	600	L	V	0.228962829922264	0.0848078405504348
Z780A_HUMAN/585-607	O75290	Z780A	600	L	W	0.378343160234794	0.0625729484577708
Z780A_HUMAN/585-607	O75290	Z780A	600	L	Y	0.178065086427984	0.0472181121409984
ZN420_HUMAN/391-413	Q8TAQ5	ZN420	406	L	A	0.243360792318139	0.0524325938723986
ZN420_HUMAN/391-413	Q8TAQ5	ZN420	406	L	C	0.286826377583538	0.0748585632778196
ZN420_HUMAN/391-413	Q8TAQ5	ZN420	406	L	D	0.0746543821986641	0.110363430170391
ZN420_HUMAN/391-413	Q8TAQ5	ZN420	406	L	E	-0.078782399138009	0.0744334420603276
ZN420_HUMAN/391-413	Q8TAQ5	ZN420	406	L	F	0.226887448429014	0.0755562614659247
ZN420_HUMAN/391-413	Q8TAQ5	ZN420	406	L	G	0.306422307539722	0.0739318271182104
ZN420_HUMAN/391-413	Q8TAQ5	ZN420	406	L	H	0.285416017493348	0.0945257586730221
ZN420_HUMAN/391-413	Q8TAQ5	ZN420	406	L	I	0.258023819780019	0.0543553905544842
ZN420_HUMAN/391-413	Q8TAQ5	ZN420	406	L	K	0.29365475896763	0.103938828682799
ZN420_HUMAN/391-413	Q8TAQ5	ZN420	406	L	M	-0.110373240717809	0.0619221921615623
ZN420_HUMAN/391-413	Q8TAQ5	ZN420	406	L	N	0.34247615944487	0.0687878175687017
ZN420_HUMAN/391-413	Q8TAQ5	ZN420	406	L	P	0.21299342215378	0.0899088294222524
ZN420_HUMAN/391-413	Q8TAQ5	ZN420	406	L	Q	0.257203121665859	0.108396903686819
ZN420_HUMAN/391-413	Q8TAQ5	ZN420	406	L	R	0.413943240518274	0.0676613924488926
ZN420_HUMAN/391-413	Q8TAQ5	ZN420	406	L	S	0.326387748083584	0.0558001131011138
ZN420_HUMAN/391-413	Q8TAQ5	ZN420	406	L	T	0.224667470283962	0.0415406544512143
ZN420_HUMAN/391-413	Q8TAQ5	ZN420	406	L	V	0.228962829922264	0.0848078405504348
ZN420_HUMAN/391-413	Q8TAQ5	ZN420	406	L	W	0.378343160234794	0.0625729484577708
ZN420_HUMAN/391-413	Q8TAQ5	ZN420	406	L	Y	0.178065086427984	0.0472181121409984
ZBT11_HUMAN/859-880	O95625	ZBT11	873	Y	A	0.243360792318139	0.0524325938723986
ZBT11_HUMAN/859-880	O95625	ZBT11	873	Y	C	0.286826377583538	0.0748585632778196
ZBT11_HUMAN/859-880	O95625	ZBT11	873	Y	D	0.0746543821986641	0.110363430170391
ZBT11_HUMAN/859-880	O95625	ZBT11	873	Y	E	-0.078782399138009	0.0744334420603276
ZBT11_HUMAN/859-880	O95625	ZBT11	873	Y	F	0.226887448429014	0.0755562614659247
ZBT11_HUMAN/859-880	O95625	ZBT11	873	Y	G	0.306422307539722	0.0739318271182104
ZBT11_HUMAN/859-880	O95625	ZBT11	873	Y	H	0.285416017493348	0.0945257586730221
ZBT11_HUMAN/859-880	O95625	ZBT11	873	Y	I	0.258023819780019	0.0543553905544842
ZBT11_HUMAN/859-880	O95625	ZBT11	873	Y	K	0.29365475896763	0.103938828682799
ZBT11_HUMAN/859-880	O95625	ZBT11	873	Y	L	-0.988764209530494	0.429217729503358
ZBT11_HUMAN/859-880	O95625	ZBT11	873	Y	M	-0.110373240717809	0.0619221921615623
ZBT11_HUMAN/859-880	O95625	ZBT11	873	Y	N	0.34247615944487	0.0687878175687017
ZBT11_HUMAN/859-880	O95625	ZBT11	873	Y	P	0.21299342215378	0.0899088294222524
ZBT11_HUMAN/859-880	O95625	ZBT11	873	Y	Q	0.257203121665859	0.108396903686819
ZBT11_HUMAN/859-880	O95625	ZBT11	873	Y	R	0.413943240518274	0.0676613924488926
ZBT11_HUMAN/859-880	O95625	ZBT11	873	Y	S	0.326387748083584	0.0558001131011138
ZBT11_HUMAN/859-880	O95625	ZBT11	873	Y	T	0.224667470283962	0.0415406544512143
ZBT11_HUMAN/859-880	O95625	ZBT11	873	Y	V	0.228962829922264	0.0848078405504348
ZBT11_HUMAN/859-880	O95625	ZBT11	873	Y	W	0.378343160234794	0.0625729484577708
ZNF30_HUMAN/316-338	P17039	ZNF30	331	L	A	0.243360792318139	0.0524325938723986
ZNF30_HUMAN/316-338	P17039	ZNF30	331	L	C	0.286826377583538	0.0748585632778196
ZNF30_HUMAN/316-338	P17039	ZNF30	331	L	D	0.0746543821986641	0.110363430170391
ZNF30_HUMAN/316-338	P17039	ZNF30	331	L	E	-0.078782399138009	0.0744334420603276
ZNF30_HUMAN/316-338	P17039	ZNF30	331	L	F	0.226887448429014	0.0755562614659247
ZNF30_HUMAN/316-338	P17039	ZNF30	331	L	G	0.306422307539722	0.0739318271182104
ZNF30_HUMAN/316-338	P17039	ZNF30	331	L	H	0.285416017493348	0.0945257586730221
ZNF30_HUMAN/316-338	P17039	ZNF30	331	L	I	0.258023819780019	0.0543553905544842
ZNF30_HUMAN/316-338	P17039	ZNF30	331	L	K	0.29365475896763	0.103938828682799
ZNF30_HUMAN/316-338	P17039	ZNF30	331	L	M	-0.110373240717809	0.0619221921615623
ZNF30_HUMAN/316-338	P17039	ZNF30	331	L	N	0.34247615944487	0.0687878175687017
ZNF30_HUMAN/316-338	P17039	ZNF30	331	L	P	0.21299342215378	0.0899088294222524
ZNF30_HUMAN/316-338	P17039	ZNF30	331	L	Q	0.257203121665859	0.108396903686819
ZNF30_HUMAN/316-338	P17039	ZNF30	331	L	R	0.413943240518274	0.0676613924488926
ZNF30_HUMAN/316-338	P17039	ZNF30	331	L	S	0.326387748083584	0.0558001131011138
ZNF30_HUMAN/316-338	P17039	ZNF30	331	L	T	0.224667470283962	0.0415406544512143
ZNF30_HUMAN/316-338	P17039	ZNF30	331	L	V	0.228962829922264	0.0848078405504348
ZNF30_HUMAN/316-338	P17039	ZNF30	331	L	W	0.378343160234794	0.0625729484577708
ZNF30_HUMAN/316-338	P17039	ZNF30	331	L	Y	0.178065086427984	0.0472181121409984
ZN573_HUMAN/442-464	Q86YE8	ZN573	457	L	A	0.243360792318139	0.0524325938723986
ZN573_HUMAN/442-464	Q86YE8	ZN573	457	L	C	0.286826377583538	0.0748585632778196
ZN573_HUMAN/442-464	Q86YE8	ZN573	457	L	D	0.0746543821986641	0.110363430170391
ZN573_HUMAN/442-464	Q86YE8	ZN573	457	L	E	-0.078782399138009	0.0744334420603276
ZN573_HUMAN/442-464	Q86YE8	ZN573	457	L	F	0.226887448429014	0.0755562614659247
ZN573_HUMAN/442-464	Q86YE8	ZN573	457	L	G	0.306422307539722	0.0739318271182104
ZN573_HUMAN/442-464	Q86YE8	ZN573	457	L	H	0.285416017493348	0.0945257586730221
ZN573_HUMAN/442-464	Q86YE8	ZN573	457	L	I	0.258023819780019	0.0543553905544842
ZN573_HUMAN/442-464	Q86YE8	ZN573	457	L	K	0.29365475896763	0.103938828682799
ZN573_HUMAN/442-464	Q86YE8	ZN573	457	L	M	-0.110373240717809	0.0619221921615623
ZN573_HUMAN/442-464	Q86YE8	ZN573	457	L	N	0.34247615944487	0.0687878175687017
ZN573_HUMAN/442-464	Q86YE8	ZN573	457	L	P	0.21299342215378	0.0899088294222524
ZN573_HUMAN/442-464	Q86YE8	ZN573	457	L	Q	0.257203121665859	0.108396903686819
ZN573_HUMAN/442-464	Q86YE8	ZN573	457	L	R	0.413943240518274	0.0676613924488926
ZN573_HUMAN/442-464	Q86YE8	ZN573	457	L	S	0.326387748083584	0.0558001131011138
ZN573_HUMAN/442-464	Q86YE8	ZN573	457	L	T	0.224667470283962	0.0415406544512143
ZN573_HUMAN/442-464	Q86YE8	ZN573	457	L	V	0.228962829922264	0.0848078405504348
ZN573_HUMAN/442-464	Q86YE8	ZN573	457	L	W	0.378343160234794	0.0625729484577708
ZN573_HUMAN/442-464	Q86YE8	ZN573	457	L	Y	0.178065086427984	0.0472181121409984
ZN135_HUMAN/522-544	P52742	ZN135	537	L	A	0.243360792318139	0.0524325938723986
ZN135_HUMAN/522-544	P52742	ZN135	537	L	C	0.286826377583538	0.0748585632778196
ZN135_HUMAN/522-544	P52742	ZN135	537	L	D	0.0746543821986641	0.110363430170391
ZN135_HUMAN/522-544	P52742	ZN135	537	L	E	-0.078782399138009	0.0744334420603276
ZN135_HUMAN/522-544	P52742	ZN135	537	L	F	0.226887448429014	0.0755562614659247
ZN135_HUMAN/522-544	P52742	ZN135	537	L	G	0.306422307539722	0.0739318271182104
ZN135_HUMAN/522-544	P52742	ZN135	537	L	H	0.285416017493348	0.0945257586730221
ZN135_HUMAN/522-544	P52742	ZN135	537	L	I	0.258023819780019	0.0543553905544842
ZN135_HUMAN/522-544	P52742	ZN135	537	L	K	0.29365475896763	0.103938828682799
ZN135_HUMAN/522-544	P52742	ZN135	537	L	M	-0.110373240717809	0.0619221921615623
ZN135_HUMAN/522-544	P52742	ZN135	537	L	N	0.34247615944487	0.0687878175687017
ZN135_HUMAN/522-544	P52742	ZN135	537	L	P	0.21299342215378	0.0899088294222524
ZN135_HUMAN/522-544	P52742	ZN135	537	L	Q	0.257203121665859	0.108396903686819
ZN135_HUMAN/522-544	P52742	ZN135	537	L	R	0.413943240518274	0.0676613924488926
ZN135_HUMAN/522-544	P52742	ZN135	537	L	S	0.326387748083584	0.0558001131011138
ZN135_HUMAN/522-544	P52742	ZN135	537	L	T	0.224667470283962	0.0415406544512143
ZN135_HUMAN/522-544	P52742	ZN135	537	L	V	0.228962829922264	0.0848078405504348
ZN135_HUMAN/522-544	P52742	ZN135	537	L	W	0.378343160234794	0.0625729484577708
ZN135_HUMAN/522-544	P52742	ZN135	537	L	Y	0.178065086427984	0.0472181121409984
ZN814_HUMAN/408-430	B7Z6K7	ZN814	423	L	A	0.243360792318139	0.0524325938723986
ZN814_HUMAN/408-430	B7Z6K7	ZN814	423	L	C	0.286826377583538	0.0748585632778196
ZN814_HUMAN/408-430	B7Z6K7	ZN814	423	L	D	0.0746543821986641	0.110363430170391
ZN814_HUMAN/408-430	B7Z6K7	ZN814	423	L	E	-0.078782399138009	0.0744334420603276
ZN814_HUMAN/408-430	B7Z6K7	ZN814	423	L	F	0.226887448429014	0.0755562614659247
ZN814_HUMAN/408-430	B7Z6K7	ZN814	423	L	G	0.306422307539722	0.0739318271182104
ZN814_HUMAN/408-430	B7Z6K7	ZN814	423	L	H	0.285416017493348	0.0945257586730221
ZN814_HUMAN/408-430	B7Z6K7	ZN814	423	L	I	0.258023819780019	0.0543553905544842
ZN814_HUMAN/408-430	B7Z6K7	ZN814	423	L	K	0.29365475896763	0.103938828682799
ZN814_HUMAN/408-430	B7Z6K7	ZN814	423	L	M	-0.110373240717809	0.0619221921615623
ZN814_HUMAN/408-430	B7Z6K7	ZN814	423	L	N	0.34247615944487	0.0687878175687017
ZN814_HUMAN/408-430	B7Z6K7	ZN814	423	L	P	0.21299342215378	0.0899088294222524
ZN814_HUMAN/408-430	B7Z6K7	ZN814	423	L	Q	0.257203121665859	0.108396903686819
ZN814_HUMAN/408-430	B7Z6K7	ZN814	423	L	R	0.413943240518274	0.0676613924488926
ZN814_HUMAN/408-430	B7Z6K7	ZN814	423	L	S	0.326387748083584	0.0558001131011138
ZN814_HUMAN/408-430	B7Z6K7	ZN814	423	L	T	0.224667470283962	0.0415406544512143
ZN814_HUMAN/408-430	B7Z6K7	ZN814	423	L	V	0.228962829922264	0.0848078405504348
ZN814_HUMAN/408-430	B7Z6K7	ZN814	423	L	W	0.378343160234794	0.0625729484577708
ZN814_HUMAN/408-430	B7Z6K7	ZN814	423	L	Y	0.178065086427984	0.0472181121409984
ZKSC7_HUMAN/523-545	Q9P0L1	ZKSC7	538	L	A	0.243360792318139	0.0524325938723986
ZKSC7_HUMAN/523-545	Q9P0L1	ZKSC7	538	L	C	0.286826377583538	0.0748585632778196
ZKSC7_HUMAN/523-545	Q9P0L1	ZKSC7	538	L	D	0.0746543821986641	0.110363430170391
ZKSC7_HUMAN/523-545	Q9P0L1	ZKSC7	538	L	E	-0.078782399138009	0.0744334420603276
ZKSC7_HUMAN/523-545	Q9P0L1	ZKSC7	538	L	F	0.226887448429014	0.0755562614659247
ZKSC7_HUMAN/523-545	Q9P0L1	ZKSC7	538	L	G	0.306422307539722	0.0739318271182104
ZKSC7_HUMAN/523-545	Q9P0L1	ZKSC7	538	L	H	0.285416017493348	0.0945257586730221
ZKSC7_HUMAN/523-545	Q9P0L1	ZKSC7	538	L	I	0.258023819780019	0.0543553905544842
ZKSC7_HUMAN/523-545	Q9P0L1	ZKSC7	538	L	K	0.29365475896763	0.103938828682799
ZKSC7_HUMAN/523-545	Q9P0L1	ZKSC7	538	L	M	-0.110373240717809	0.0619221921615623
ZKSC7_HUMAN/523-545	Q9P0L1	ZKSC7	538	L	N	0.34247615944487	0.0687878175687017
ZKSC7_HUMAN/523-545	Q9P0L1	ZKSC7	538	L	P	0.21299342215378	0.0899088294222524
ZKSC7_HUMAN/523-545	Q9P0L1	ZKSC7	538	L	Q	0.257203121665859	0.108396903686819
ZKSC7_HUMAN/523-545	Q9P0L1	ZKSC7	538	L	R	0.413943240518274	0.0676613924488926
ZKSC7_HUMAN/523-545	Q9P0L1	ZKSC7	538	L	S	0.326387748083584	0.0558001131011138
ZKSC7_HUMAN/523-545	Q9P0L1	ZKSC7	538	L	T	0.224667470283962	0.0415406544512143
ZKSC7_HUMAN/523-545	Q9P0L1	ZKSC7	538	L	V	0.228962829922264	0.0848078405504348
ZKSC7_HUMAN/523-545	Q9P0L1	ZKSC7	538	L	W	0.378343160234794	0.0625729484577708
ZKSC7_HUMAN/523-545	Q9P0L1	ZKSC7	538	L	Y	0.178065086427984	0.0472181121409984
GLIS2_HUMAN/235-257	Q9BZE0	GLIS2	250	L	A	0.243360792318139	0.0524325938723986
GLIS2_HUMAN/235-257	Q9BZE0	GLIS2	250	L	C	0.286826377583538	0.0748585632778196
GLIS2_HUMAN/235-257	Q9BZE0	GLIS2	250	L	D	0.0746543821986641	0.110363430170391
GLIS2_HUMAN/235-257	Q9BZE0	GLIS2	250	L	E	-0.078782399138009	0.0744334420603276
GLIS2_HUMAN/235-257	Q9BZE0	GLIS2	250	L	F	0.226887448429014	0.0755562614659247
GLIS2_HUMAN/235-257	Q9BZE0	GLIS2	250	L	G	0.306422307539722	0.0739318271182104
GLIS2_HUMAN/235-257	Q9BZE0	GLIS2	250	L	H	0.285416017493348	0.0945257586730221
GLIS2_HUMAN/235-257	Q9BZE0	GLIS2	250	L	I	0.258023819780019	0.0543553905544842
GLIS2_HUMAN/235-257	Q9BZE0	GLIS2	250	L	K	0.29365475896763	0.103938828682799
GLIS2_HUMAN/235-257	Q9BZE0	GLIS2	250	L	M	-0.110373240717809	0.0619221921615623
GLIS2_HUMAN/235-257	Q9BZE0	GLIS2	250	L	N	0.34247615944487	0.0687878175687017
GLIS2_HUMAN/235-257	Q9BZE0	GLIS2	250	L	P	0.21299342215378	0.0899088294222524
GLIS2_HUMAN/235-257	Q9BZE0	GLIS2	250	L	Q	0.257203121665859	0.108396903686819
GLIS2_HUMAN/235-257	Q9BZE0	GLIS2	250	L	R	0.413943240518274	0.0676613924488926
GLIS2_HUMAN/235-257	Q9BZE0	GLIS2	250	L	S	0.326387748083584	0.0558001131011138
GLIS2_HUMAN/235-257	Q9BZE0	GLIS2	250	L	T	0.224667470283962	0.0415406544512143
GLIS2_HUMAN/235-257	Q9BZE0	GLIS2	250	L	V	0.228962829922264	0.0848078405504348
GLIS2_HUMAN/235-257	Q9BZE0	GLIS2	250	L	W	0.378343160234794	0.0625729484577708
GLIS2_HUMAN/235-257	Q9BZE0	GLIS2	250	L	Y	0.178065086427984	0.0472181121409984
ZN254_HUMAN/294-316	O75437	ZN254	309	L	A	0.243360792318139	0.0524325938723986
ZN254_HUMAN/294-316	O75437	ZN254	309	L	C	0.286826377583538	0.0748585632778196
ZN254_HUMAN/294-316	O75437	ZN254	309	L	D	0.0746543821986641	0.110363430170391
ZN254_HUMAN/294-316	O75437	ZN254	309	L	E	-0.078782399138009	0.0744334420603276
ZN254_HUMAN/294-316	O75437	ZN254	309	L	F	0.226887448429014	0.0755562614659247
ZN254_HUMAN/294-316	O75437	ZN254	309	L	G	0.306422307539722	0.0739318271182104
ZN254_HUMAN/294-316	O75437	ZN254	309	L	H	0.285416017493348	0.0945257586730221
ZN254_HUMAN/294-316	O75437	ZN254	309	L	I	0.258023819780019	0.0543553905544842
ZN254_HUMAN/294-316	O75437	ZN254	309	L	K	0.29365475896763	0.103938828682799
ZN254_HUMAN/294-316	O75437	ZN254	309	L	M	-0.110373240717809	0.0619221921615623
ZN254_HUMAN/294-316	O75437	ZN254	309	L	N	0.34247615944487	0.0687878175687017
ZN254_HUMAN/294-316	O75437	ZN254	309	L	P	0.21299342215378	0.0899088294222524
ZN254_HUMAN/294-316	O75437	ZN254	309	L	Q	0.257203121665859	0.108396903686819
ZN254_HUMAN/294-316	O75437	ZN254	309	L	R	0.413943240518274	0.0676613924488926
ZN254_HUMAN/294-316	O75437	ZN254	309	L	S	0.326387748083584	0.0558001131011138
ZN254_HUMAN/294-316	O75437	ZN254	309	L	T	0.224667470283962	0.0415406544512143
ZN254_HUMAN/294-316	O75437	ZN254	309	L	V	0.228962829922264	0.0848078405504348
ZN254_HUMAN/294-316	O75437	ZN254	309	L	W	0.378343160234794	0.0625729484577708
ZN254_HUMAN/294-316	O75437	ZN254	309	L	Y	0.178065086427984	0.0472181121409984
ZNF99_HUMAN/593-615	A8MXY4	ZNF99	608	L	A	0.243360792318139	0.0524325938723986
ZNF99_HUMAN/593-615	A8MXY4	ZNF99	608	L	C	0.286826377583538	0.0748585632778196
ZNF99_HUMAN/593-615	A8MXY4	ZNF99	608	L	D	0.0746543821986641	0.110363430170391
ZNF99_HUMAN/593-615	A8MXY4	ZNF99	608	L	E	-0.078782399138009	0.0744334420603276
ZNF99_HUMAN/593-615	A8MXY4	ZNF99	608	L	F	0.226887448429014	0.0755562614659247
ZNF99_HUMAN/593-615	A8MXY4	ZNF99	608	L	G	0.306422307539722	0.0739318271182104
ZNF99_HUMAN/593-615	A8MXY4	ZNF99	608	L	H	0.285416017493348	0.0945257586730221
ZNF99_HUMAN/593-615	A8MXY4	ZNF99	608	L	I	0.258023819780019	0.0543553905544842
ZNF99_HUMAN/593-615	A8MXY4	ZNF99	608	L	K	0.29365475896763	0.103938828682799
ZNF99_HUMAN/593-615	A8MXY4	ZNF99	608	L	M	-0.110373240717809	0.0619221921615623
ZNF99_HUMAN/593-615	A8MXY4	ZNF99	608	L	N	0.34247615944487	0.0687878175687017
ZNF99_HUMAN/593-615	A8MXY4	ZNF99	608	L	P	0.21299342215378	0.0899088294222524
ZNF99_HUMAN/593-615	A8MXY4	ZNF99	608	L	Q	0.257203121665859	0.108396903686819
ZNF99_HUMAN/593-615	A8MXY4	ZNF99	608	L	R	0.413943240518274	0.0676613924488926
ZNF99_HUMAN/593-615	A8MXY4	ZNF99	608	L	S	0.326387748083584	0.0558001131011138
ZNF99_HUMAN/593-615	A8MXY4	ZNF99	608	L	T	0.224667470283962	0.0415406544512143
ZNF99_HUMAN/593-615	A8MXY4	ZNF99	608	L	V	0.228962829922264	0.0848078405504348
ZNF99_HUMAN/593-615	A8MXY4	ZNF99	608	L	W	0.378343160234794	0.0625729484577708
ZNF99_HUMAN/593-615	A8MXY4	ZNF99	608	L	Y	0.178065086427984	0.0472181121409984
PRDM6_HUMAN/557-578	Q9NQX0	PRDM6	572	L	A	0.243360792318139	0.0524325938723986
PRDM6_HUMAN/557-578	Q9NQX0	PRDM6	572	L	C	0.286826377583538	0.0748585632778196
PRDM6_HUMAN/557-578	Q9NQX0	PRDM6	572	L	D	0.0746543821986641	0.110363430170391
PRDM6_HUMAN/557-578	Q9NQX0	PRDM6	572	L	E	-0.078782399138009	0.0744334420603276
PRDM6_HUMAN/557-578	Q9NQX0	PRDM6	572	L	F	0.226887448429014	0.0755562614659247
PRDM6_HUMAN/557-578	Q9NQX0	PRDM6	572	L	G	0.306422307539722	0.0739318271182104
PRDM6_HUMAN/557-578	Q9NQX0	PRDM6	572	L	H	0.285416017493348	0.0945257586730221
PRDM6_HUMAN/557-578	Q9NQX0	PRDM6	572	L	I	0.258023819780019	0.0543553905544842
PRDM6_HUMAN/557-578	Q9NQX0	PRDM6	572	L	K	0.29365475896763	0.103938828682799
PRDM6_HUMAN/557-578	Q9NQX0	PRDM6	572	L	M	-0.110373240717809	0.0619221921615623
PRDM6_HUMAN/557-578	Q9NQX0	PRDM6	572	L	N	0.34247615944487	0.0687878175687017
PRDM6_HUMAN/557-578	Q9NQX0	PRDM6	572	L	P	0.21299342215378	0.0899088294222524
PRDM6_HUMAN/557-578	Q9NQX0	PRDM6	572	L	Q	0.257203121665859	0.108396903686819
PRDM6_HUMAN/557-578	Q9NQX0	PRDM6	572	L	R	0.413943240518274	0.0676613924488926
PRDM6_HUMAN/557-578	Q9NQX0	PRDM6	572	L	S	0.326387748083584	0.0558001131011138
PRDM6_HUMAN/557-578	Q9NQX0	PRDM6	572	L	T	0.224667470283962	0.0415406544512143
PRDM6_HUMAN/557-578	Q9NQX0	PRDM6	572	L	V	0.228962829922264	0.0848078405504348
PRDM6_HUMAN/557-578	Q9NQX0	PRDM6	572	L	W	0.378343160234794	0.0625729484577708
PRDM6_HUMAN/557-578	Q9NQX0	PRDM6	572	L	Y	0.178065086427984	0.0472181121409984
ZN165_HUMAN/400-422	P49910	ZN165	415	L	A	0.243360792318139	0.0524325938723986
ZN165_HUMAN/400-422	P49910	ZN165	415	L	C	0.286826377583538	0.0748585632778196
ZN165_HUMAN/400-422	P49910	ZN165	415	L	D	0.0746543821986641	0.110363430170391
ZN165_HUMAN/400-422	P49910	ZN165	415	L	E	-0.078782399138009	0.0744334420603276
ZN165_HUMAN/400-422	P49910	ZN165	415	L	F	0.226887448429014	0.0755562614659247
ZN165_HUMAN/400-422	P49910	ZN165	415	L	G	0.306422307539722	0.0739318271182104
ZN165_HUMAN/400-422	P49910	ZN165	415	L	H	0.285416017493348	0.0945257586730221
ZN165_HUMAN/400-422	P49910	ZN165	415	L	I	0.258023819780019	0.0543553905544842
ZN165_HUMAN/400-422	P49910	ZN165	415	L	K	0.29365475896763	0.103938828682799
ZN165_HUMAN/400-422	P49910	ZN165	415	L	M	-0.110373240717809	0.0619221921615623
ZN165_HUMAN/400-422	P49910	ZN165	415	L	N	0.34247615944487	0.0687878175687017
ZN165_HUMAN/400-422	P49910	ZN165	415	L	P	0.21299342215378	0.0899088294222524
ZN165_HUMAN/400-422	P49910	ZN165	415	L	Q	0.257203121665859	0.108396903686819
ZN165_HUMAN/400-422	P49910	ZN165	415	L	R	0.413943240518274	0.0676613924488926
ZN165_HUMAN/400-422	P49910	ZN165	415	L	S	0.326387748083584	0.0558001131011138
ZN165_HUMAN/400-422	P49910	ZN165	415	L	T	0.224667470283962	0.0415406544512143
ZN165_HUMAN/400-422	P49910	ZN165	415	L	V	0.228962829922264	0.0848078405504348
ZN165_HUMAN/400-422	P49910	ZN165	415	L	W	0.378343160234794	0.0625729484577708
ZN165_HUMAN/400-422	P49910	ZN165	415	L	Y	0.178065086427984	0.0472181121409984
ZN197_HUMAN/622-644	O14709	ZN197	637	L	A	0.243360792318139	0.0524325938723986
ZN197_HUMAN/622-644	O14709	ZN197	637	L	C	0.286826377583538	0.0748585632778196
ZN197_HUMAN/622-644	O14709	ZN197	637	L	D	0.0746543821986641	0.110363430170391
ZN197_HUMAN/622-644	O14709	ZN197	637	L	E	-0.078782399138009	0.0744334420603276
ZN197_HUMAN/622-644	O14709	ZN197	637	L	F	0.226887448429014	0.0755562614659247
ZN197_HUMAN/622-644	O14709	ZN197	637	L	G	0.306422307539722	0.0739318271182104
ZN197_HUMAN/622-644	O14709	ZN197	637	L	H	0.285416017493348	0.0945257586730221
ZN197_HUMAN/622-644	O14709	ZN197	637	L	I	0.258023819780019	0.0543553905544842
ZN197_HUMAN/622-644	O14709	ZN197	637	L	K	0.29365475896763	0.103938828682799
ZN197_HUMAN/622-644	O14709	ZN197	637	L	M	-0.110373240717809	0.0619221921615623
ZN197_HUMAN/622-644	O14709	ZN197	637	L	N	0.34247615944487	0.0687878175687017
ZN197_HUMAN/622-644	O14709	ZN197	637	L	P	0.21299342215378	0.0899088294222524
ZN197_HUMAN/622-644	O14709	ZN197	637	L	Q	0.257203121665859	0.108396903686819
ZN197_HUMAN/622-644	O14709	ZN197	637	L	R	0.413943240518274	0.0676613924488926
ZN197_HUMAN/622-644	O14709	ZN197	637	L	S	0.326387748083584	0.0558001131011138
ZN197_HUMAN/622-644	O14709	ZN197	637	L	T	0.224667470283962	0.0415406544512143
ZN197_HUMAN/622-644	O14709	ZN197	637	L	V	0.228962829922264	0.0848078405504348
ZN197_HUMAN/622-644	O14709	ZN197	637	L	W	0.378343160234794	0.0625729484577708
ZN197_HUMAN/622-644	O14709	ZN197	637	L	Y	0.178065086427984	0.0472181121409984
ZN155_HUMAN/372-394	Q12901	ZN155	387	L	A	0.243360792318139	0.0524325938723986
ZN155_HUMAN/372-394	Q12901	ZN155	387	L	C	0.286826377583538	0.0748585632778196
ZN155_HUMAN/372-394	Q12901	ZN155	387	L	D	0.0746543821986641	0.110363430170391
ZN155_HUMAN/372-394	Q12901	ZN155	387	L	E	-0.078782399138009	0.0744334420603276
ZN155_HUMAN/372-394	Q12901	ZN155	387	L	F	0.226887448429014	0.0755562614659247
ZN155_HUMAN/372-394	Q12901	ZN155	387	L	G	0.306422307539722	0.0739318271182104
ZN155_HUMAN/372-394	Q12901	ZN155	387	L	H	0.285416017493348	0.0945257586730221
ZN155_HUMAN/372-394	Q12901	ZN155	387	L	I	0.258023819780019	0.0543553905544842
ZN155_HUMAN/372-394	Q12901	ZN155	387	L	K	0.29365475896763	0.103938828682799
ZN155_HUMAN/372-394	Q12901	ZN155	387	L	M	-0.110373240717809	0.0619221921615623
ZN155_HUMAN/372-394	Q12901	ZN155	387	L	N	0.34247615944487	0.0687878175687017
ZN155_HUMAN/372-394	Q12901	ZN155	387	L	P	0.21299342215378	0.0899088294222524
ZN155_HUMAN/372-394	Q12901	ZN155	387	L	Q	0.257203121665859	0.108396903686819
ZN155_HUMAN/372-394	Q12901	ZN155	387	L	R	0.413943240518274	0.0676613924488926
ZN155_HUMAN/372-394	Q12901	ZN155	387	L	S	0.326387748083584	0.0558001131011138
ZN155_HUMAN/372-394	Q12901	ZN155	387	L	T	0.224667470283962	0.0415406544512143
ZN155_HUMAN/372-394	Q12901	ZN155	387	L	V	0.228962829922264	0.0848078405504348
ZN155_HUMAN/372-394	Q12901	ZN155	387	L	W	0.378343160234794	0.0625729484577708
ZN155_HUMAN/372-394	Q12901	ZN155	387	L	Y	0.178065086427984	0.0472181121409984
ZN266_HUMAN/492-514	Q14584	ZN266	507	F	A	0.243360792318139	0.0524325938723986
ZN266_HUMAN/492-514	Q14584	ZN266	507	F	C	0.286826377583538	0.0748585632778196
ZN266_HUMAN/492-514	Q14584	ZN266	507	F	D	0.0746543821986641	0.110363430170391
ZN266_HUMAN/492-514	Q14584	ZN266	507	F	E	-0.078782399138009	0.0744334420603276
ZN266_HUMAN/492-514	Q14584	ZN266	507	F	G	0.306422307539722	0.0739318271182104
ZN266_HUMAN/492-514	Q14584	ZN266	507	F	H	0.285416017493348	0.0945257586730221
ZN266_HUMAN/492-514	Q14584	ZN266	507	F	I	0.258023819780019	0.0543553905544842
ZN266_HUMAN/492-514	Q14584	ZN266	507	F	K	0.29365475896763	0.103938828682799
ZN266_HUMAN/492-514	Q14584	ZN266	507	F	L	-0.988764209530494	0.429217729503358
ZN266_HUMAN/492-514	Q14584	ZN266	507	F	M	-0.110373240717809	0.0619221921615623
ZN266_HUMAN/492-514	Q14584	ZN266	507	F	N	0.34247615944487	0.0687878175687017
ZN266_HUMAN/492-514	Q14584	ZN266	507	F	P	0.21299342215378	0.0899088294222524
ZN266_HUMAN/492-514	Q14584	ZN266	507	F	Q	0.257203121665859	0.108396903686819
ZN266_HUMAN/492-514	Q14584	ZN266	507	F	R	0.413943240518274	0.0676613924488926
ZN266_HUMAN/492-514	Q14584	ZN266	507	F	S	0.326387748083584	0.0558001131011138
ZN266_HUMAN/492-514	Q14584	ZN266	507	F	T	0.224667470283962	0.0415406544512143
ZN266_HUMAN/492-514	Q14584	ZN266	507	F	V	0.228962829922264	0.0848078405504348
ZN266_HUMAN/492-514	Q14584	ZN266	507	F	W	0.378343160234794	0.0625729484577708
ZN266_HUMAN/492-514	Q14584	ZN266	507	F	Y	0.178065086427984	0.0472181121409984
ZN502_HUMAN/519-541	Q8TBZ5	ZN502	534	L	A	0.243360792318139	0.0524325938723986
ZN502_HUMAN/519-541	Q8TBZ5	ZN502	534	L	C	0.286826377583538	0.0748585632778196
ZN502_HUMAN/519-541	Q8TBZ5	ZN502	534	L	D	0.0746543821986641	0.110363430170391
ZN502_HUMAN/519-541	Q8TBZ5	ZN502	534	L	E	-0.078782399138009	0.0744334420603276
ZN502_HUMAN/519-541	Q8TBZ5	ZN502	534	L	F	0.226887448429014	0.0755562614659247
ZN502_HUMAN/519-541	Q8TBZ5	ZN502	534	L	G	0.306422307539722	0.0739318271182104
ZN502_HUMAN/519-541	Q8TBZ5	ZN502	534	L	H	0.285416017493348	0.0945257586730221
ZN502_HUMAN/519-541	Q8TBZ5	ZN502	534	L	I	0.258023819780019	0.0543553905544842
ZN502_HUMAN/519-541	Q8TBZ5	ZN502	534	L	K	0.29365475896763	0.103938828682799
ZN502_HUMAN/519-541	Q8TBZ5	ZN502	534	L	M	-0.110373240717809	0.0619221921615623
ZN502_HUMAN/519-541	Q8TBZ5	ZN502	534	L	N	0.34247615944487	0.0687878175687017
ZN502_HUMAN/519-541	Q8TBZ5	ZN502	534	L	P	0.21299342215378	0.0899088294222524
ZN502_HUMAN/519-541	Q8TBZ5	ZN502	534	L	Q	0.257203121665859	0.108396903686819
ZN502_HUMAN/519-541	Q8TBZ5	ZN502	534	L	R	0.413943240518274	0.0676613924488926
ZN502_HUMAN/519-541	Q8TBZ5	ZN502	534	L	S	0.326387748083584	0.0558001131011138
ZN502_HUMAN/519-541	Q8TBZ5	ZN502	534	L	T	0.224667470283962	0.0415406544512143
ZN502_HUMAN/519-541	Q8TBZ5	ZN502	534	L	V	0.228962829922264	0.0848078405504348
ZN502_HUMAN/519-541	Q8TBZ5	ZN502	534	L	W	0.378343160234794	0.0625729484577708
ZN502_HUMAN/519-541	Q8TBZ5	ZN502	534	L	Y	0.178065086427984	0.0472181121409984
ZN611_HUMAN/398-420	Q8N823	ZN611	413	L	A	0.243360792318139	0.0524325938723986
ZN611_HUMAN/398-420	Q8N823	ZN611	413	L	C	0.286826377583538	0.0748585632778196
ZN611_HUMAN/398-420	Q8N823	ZN611	413	L	D	0.0746543821986641	0.110363430170391
ZN611_HUMAN/398-420	Q8N823	ZN611	413	L	E	-0.078782399138009	0.0744334420603276
ZN611_HUMAN/398-420	Q8N823	ZN611	413	L	F	0.226887448429014	0.0755562614659247
ZN611_HUMAN/398-420	Q8N823	ZN611	413	L	G	0.306422307539722	0.0739318271182104
ZN611_HUMAN/398-420	Q8N823	ZN611	413	L	H	0.285416017493348	0.0945257586730221
ZN611_HUMAN/398-420	Q8N823	ZN611	413	L	I	0.258023819780019	0.0543553905544842
ZN611_HUMAN/398-420	Q8N823	ZN611	413	L	K	0.29365475896763	0.103938828682799
ZN611_HUMAN/398-420	Q8N823	ZN611	413	L	M	-0.110373240717809	0.0619221921615623
ZN611_HUMAN/398-420	Q8N823	ZN611	413	L	N	0.34247615944487	0.0687878175687017
ZN611_HUMAN/398-420	Q8N823	ZN611	413	L	P	0.21299342215378	0.0899088294222524
ZN611_HUMAN/398-420	Q8N823	ZN611	413	L	Q	0.257203121665859	0.108396903686819
ZN611_HUMAN/398-420	Q8N823	ZN611	413	L	R	0.413943240518274	0.0676613924488926
ZN611_HUMAN/398-420	Q8N823	ZN611	413	L	S	0.326387748083584	0.0558001131011138
ZN611_HUMAN/398-420	Q8N823	ZN611	413	L	T	0.224667470283962	0.0415406544512143
ZN611_HUMAN/398-420	Q8N823	ZN611	413	L	V	0.228962829922264	0.0848078405504348
ZN611_HUMAN/398-420	Q8N823	ZN611	413	L	W	0.378343160234794	0.0625729484577708
ZN611_HUMAN/398-420	Q8N823	ZN611	413	L	Y	0.178065086427984	0.0472181121409984
ZN649_HUMAN/290-312	Q9BS31	ZN649	305	L	A	0.243360792318139	0.0524325938723986
ZN649_HUMAN/290-312	Q9BS31	ZN649	305	L	C	0.286826377583538	0.0748585632778196
ZN649_HUMAN/290-312	Q9BS31	ZN649	305	L	D	0.0746543821986641	0.110363430170391
ZN649_HUMAN/290-312	Q9BS31	ZN649	305	L	E	-0.078782399138009	0.0744334420603276
ZN649_HUMAN/290-312	Q9BS31	ZN649	305	L	F	0.226887448429014	0.0755562614659247
ZN649_HUMAN/290-312	Q9BS31	ZN649	305	L	G	0.306422307539722	0.0739318271182104
ZN649_HUMAN/290-312	Q9BS31	ZN649	305	L	H	0.285416017493348	0.0945257586730221
ZN649_HUMAN/290-312	Q9BS31	ZN649	305	L	I	0.258023819780019	0.0543553905544842
ZN649_HUMAN/290-312	Q9BS31	ZN649	305	L	K	0.29365475896763	0.103938828682799
ZN649_HUMAN/290-312	Q9BS31	ZN649	305	L	M	-0.110373240717809	0.0619221921615623
ZN649_HUMAN/290-312	Q9BS31	ZN649	305	L	N	0.34247615944487	0.0687878175687017
ZN649_HUMAN/290-312	Q9BS31	ZN649	305	L	P	0.21299342215378	0.0899088294222524
ZN649_HUMAN/290-312	Q9BS31	ZN649	305	L	Q	0.257203121665859	0.108396903686819
ZN649_HUMAN/290-312	Q9BS31	ZN649	305	L	R	0.413943240518274	0.0676613924488926
ZN649_HUMAN/290-312	Q9BS31	ZN649	305	L	S	0.326387748083584	0.0558001131011138
ZN649_HUMAN/290-312	Q9BS31	ZN649	305	L	T	0.224667470283962	0.0415406544512143
ZN649_HUMAN/290-312	Q9BS31	ZN649	305	L	V	0.228962829922264	0.0848078405504348
ZN649_HUMAN/290-312	Q9BS31	ZN649	305	L	W	0.378343160234794	0.0625729484577708
ZN649_HUMAN/290-312	Q9BS31	ZN649	305	L	Y	0.178065086427984	0.0472181121409984
ZN337_HUMAN/713-735	Q9Y3M9	ZN337	728	Y	A	0.243360792318139	0.0524325938723986
ZN337_HUMAN/713-735	Q9Y3M9	ZN337	728	Y	C	0.286826377583538	0.0748585632778196
ZN337_HUMAN/713-735	Q9Y3M9	ZN337	728	Y	D	0.0746543821986641	0.110363430170391
ZN337_HUMAN/713-735	Q9Y3M9	ZN337	728	Y	E	-0.078782399138009	0.0744334420603276
ZN337_HUMAN/713-735	Q9Y3M9	ZN337	728	Y	F	0.226887448429014	0.0755562614659247
ZN337_HUMAN/713-735	Q9Y3M9	ZN337	728	Y	G	0.306422307539722	0.0739318271182104
ZN337_HUMAN/713-735	Q9Y3M9	ZN337	728	Y	H	0.285416017493348	0.0945257586730221
ZN337_HUMAN/713-735	Q9Y3M9	ZN337	728	Y	I	0.258023819780019	0.0543553905544842
ZN337_HUMAN/713-735	Q9Y3M9	ZN337	728	Y	K	0.29365475896763	0.103938828682799
ZN337_HUMAN/713-735	Q9Y3M9	ZN337	728	Y	L	-0.988764209530494	0.429217729503358
ZN337_HUMAN/713-735	Q9Y3M9	ZN337	728	Y	M	-0.110373240717809	0.0619221921615623
ZN337_HUMAN/713-735	Q9Y3M9	ZN337	728	Y	N	0.34247615944487	0.0687878175687017
ZN337_HUMAN/713-735	Q9Y3M9	ZN337	728	Y	P	0.21299342215378	0.0899088294222524
ZN337_HUMAN/713-735	Q9Y3M9	ZN337	728	Y	Q	0.257203121665859	0.108396903686819
ZN337_HUMAN/713-735	Q9Y3M9	ZN337	728	Y	R	0.413943240518274	0.0676613924488926
ZN337_HUMAN/713-735	Q9Y3M9	ZN337	728	Y	S	0.326387748083584	0.0558001131011138
ZN337_HUMAN/713-735	Q9Y3M9	ZN337	728	Y	T	0.224667470283962	0.0415406544512143
ZN337_HUMAN/713-735	Q9Y3M9	ZN337	728	Y	V	0.228962829922264	0.0848078405504348
ZN337_HUMAN/713-735	Q9Y3M9	ZN337	728	Y	W	0.378343160234794	0.0625729484577708
ZN285_HUMAN/484-506	Q96NJ3	ZN285	499	F	A	0.243360792318139	0.0524325938723986
ZN285_HUMAN/484-506	Q96NJ3	ZN285	499	F	C	0.286826377583538	0.0748585632778196
ZN285_HUMAN/484-506	Q96NJ3	ZN285	499	F	D	0.0746543821986641	0.110363430170391
ZN285_HUMAN/484-506	Q96NJ3	ZN285	499	F	E	-0.078782399138009	0.0744334420603276
ZN285_HUMAN/484-506	Q96NJ3	ZN285	499	F	G	0.306422307539722	0.0739318271182104
ZN285_HUMAN/484-506	Q96NJ3	ZN285	499	F	H	0.285416017493348	0.0945257586730221
ZN285_HUMAN/484-506	Q96NJ3	ZN285	499	F	I	0.258023819780019	0.0543553905544842
ZN285_HUMAN/484-506	Q96NJ3	ZN285	499	F	K	0.29365475896763	0.103938828682799
ZN285_HUMAN/484-506	Q96NJ3	ZN285	499	F	L	-0.988764209530494	0.429217729503358
ZN285_HUMAN/484-506	Q96NJ3	ZN285	499	F	M	-0.110373240717809	0.0619221921615623
ZN285_HUMAN/484-506	Q96NJ3	ZN285	499	F	N	0.34247615944487	0.0687878175687017
ZN285_HUMAN/484-506	Q96NJ3	ZN285	499	F	P	0.21299342215378	0.0899088294222524
ZN285_HUMAN/484-506	Q96NJ3	ZN285	499	F	Q	0.257203121665859	0.108396903686819
ZN285_HUMAN/484-506	Q96NJ3	ZN285	499	F	R	0.413943240518274	0.0676613924488926
ZN285_HUMAN/484-506	Q96NJ3	ZN285	499	F	S	0.326387748083584	0.0558001131011138
ZN285_HUMAN/484-506	Q96NJ3	ZN285	499	F	T	0.224667470283962	0.0415406544512143
ZN285_HUMAN/484-506	Q96NJ3	ZN285	499	F	V	0.228962829922264	0.0848078405504348
ZN285_HUMAN/484-506	Q96NJ3	ZN285	499	F	W	0.378343160234794	0.0625729484577708
ZN285_HUMAN/484-506	Q96NJ3	ZN285	499	F	Y	0.178065086427984	0.0472181121409984
ZN775_HUMAN/474-496	Q96BV0	ZN775	489	L	A	0.243360792318139	0.0524325938723986
ZN775_HUMAN/474-496	Q96BV0	ZN775	489	L	C	0.286826377583538	0.0748585632778196
ZN775_HUMAN/474-496	Q96BV0	ZN775	489	L	D	0.0746543821986641	0.110363430170391
ZN775_HUMAN/474-496	Q96BV0	ZN775	489	L	E	-0.078782399138009	0.0744334420603276
ZN775_HUMAN/474-496	Q96BV0	ZN775	489	L	F	0.226887448429014	0.0755562614659247
ZN775_HUMAN/474-496	Q96BV0	ZN775	489	L	G	0.306422307539722	0.0739318271182104
ZN775_HUMAN/474-496	Q96BV0	ZN775	489	L	H	0.285416017493348	0.0945257586730221
ZN775_HUMAN/474-496	Q96BV0	ZN775	489	L	I	0.258023819780019	0.0543553905544842
ZN775_HUMAN/474-496	Q96BV0	ZN775	489	L	K	0.29365475896763	0.103938828682799
ZN775_HUMAN/474-496	Q96BV0	ZN775	489	L	M	-0.110373240717809	0.0619221921615623
ZN775_HUMAN/474-496	Q96BV0	ZN775	489	L	N	0.34247615944487	0.0687878175687017
ZN775_HUMAN/474-496	Q96BV0	ZN775	489	L	P	0.21299342215378	0.0899088294222524
ZN775_HUMAN/474-496	Q96BV0	ZN775	489	L	Q	0.257203121665859	0.108396903686819
ZN775_HUMAN/474-496	Q96BV0	ZN775	489	L	R	0.413943240518274	0.0676613924488926
ZN775_HUMAN/474-496	Q96BV0	ZN775	489	L	S	0.326387748083584	0.0558001131011138
ZN775_HUMAN/474-496	Q96BV0	ZN775	489	L	T	0.224667470283962	0.0415406544512143
ZN775_HUMAN/474-496	Q96BV0	ZN775	489	L	V	0.228962829922264	0.0848078405504348
ZN775_HUMAN/474-496	Q96BV0	ZN775	489	L	W	0.378343160234794	0.0625729484577708
ZN775_HUMAN/474-496	Q96BV0	ZN775	489	L	Y	0.178065086427984	0.0472181121409984
ZN774_HUMAN/403-425	Q6NX45	ZN774	418	F	A	0.243360792318139	0.0524325938723986
ZN774_HUMAN/403-425	Q6NX45	ZN774	418	F	C	0.286826377583538	0.0748585632778196
ZN774_HUMAN/403-425	Q6NX45	ZN774	418	F	D	0.0746543821986641	0.110363430170391
ZN774_HUMAN/403-425	Q6NX45	ZN774	418	F	E	-0.078782399138009	0.0744334420603276
ZN774_HUMAN/403-425	Q6NX45	ZN774	418	F	G	0.306422307539722	0.0739318271182104
ZN774_HUMAN/403-425	Q6NX45	ZN774	418	F	H	0.285416017493348	0.0945257586730221
ZN774_HUMAN/403-425	Q6NX45	ZN774	418	F	I	0.258023819780019	0.0543553905544842
ZN774_HUMAN/403-425	Q6NX45	ZN774	418	F	K	0.29365475896763	0.103938828682799
ZN774_HUMAN/403-425	Q6NX45	ZN774	418	F	L	-0.988764209530494	0.429217729503358
ZN774_HUMAN/403-425	Q6NX45	ZN774	418	F	M	-0.110373240717809	0.0619221921615623
ZN774_HUMAN/403-425	Q6NX45	ZN774	418	F	N	0.34247615944487	0.0687878175687017
ZN774_HUMAN/403-425	Q6NX45	ZN774	418	F	P	0.21299342215378	0.0899088294222524
ZN774_HUMAN/403-425	Q6NX45	ZN774	418	F	Q	0.257203121665859	0.108396903686819
ZN774_HUMAN/403-425	Q6NX45	ZN774	418	F	R	0.413943240518274	0.0676613924488926
ZN774_HUMAN/403-425	Q6NX45	ZN774	418	F	S	0.326387748083584	0.0558001131011138
ZN774_HUMAN/403-425	Q6NX45	ZN774	418	F	T	0.224667470283962	0.0415406544512143
ZN774_HUMAN/403-425	Q6NX45	ZN774	418	F	V	0.228962829922264	0.0848078405504348
ZN774_HUMAN/403-425	Q6NX45	ZN774	418	F	W	0.378343160234794	0.0625729484577708
ZN774_HUMAN/403-425	Q6NX45	ZN774	418	F	Y	0.178065086427984	0.0472181121409984
ZN840_HUMAN/633-655	A6NDX5	ZN840	648	L	A	0.243360792318139	0.0524325938723986
ZN840_HUMAN/633-655	A6NDX5	ZN840	648	L	C	0.286826377583538	0.0748585632778196
ZN840_HUMAN/633-655	A6NDX5	ZN840	648	L	D	0.0746543821986641	0.110363430170391
ZN840_HUMAN/633-655	A6NDX5	ZN840	648	L	E	-0.078782399138009	0.0744334420603276
ZN840_HUMAN/633-655	A6NDX5	ZN840	648	L	F	0.226887448429014	0.0755562614659247
ZN840_HUMAN/633-655	A6NDX5	ZN840	648	L	G	0.306422307539722	0.0739318271182104
ZN840_HUMAN/633-655	A6NDX5	ZN840	648	L	H	0.285416017493348	0.0945257586730221
ZN840_HUMAN/633-655	A6NDX5	ZN840	648	L	I	0.258023819780019	0.0543553905544842
ZN840_HUMAN/633-655	A6NDX5	ZN840	648	L	K	0.29365475896763	0.103938828682799
ZN840_HUMAN/633-655	A6NDX5	ZN840	648	L	M	-0.110373240717809	0.0619221921615623
ZN840_HUMAN/633-655	A6NDX5	ZN840	648	L	N	0.34247615944487	0.0687878175687017
ZN840_HUMAN/633-655	A6NDX5	ZN840	648	L	P	0.21299342215378	0.0899088294222524
ZN840_HUMAN/633-655	A6NDX5	ZN840	648	L	Q	0.257203121665859	0.108396903686819
ZN840_HUMAN/633-655	A6NDX5	ZN840	648	L	R	0.413943240518274	0.0676613924488926
ZN840_HUMAN/633-655	A6NDX5	ZN840	648	L	S	0.326387748083584	0.0558001131011138
ZN840_HUMAN/633-655	A6NDX5	ZN840	648	L	T	0.224667470283962	0.0415406544512143
ZN840_HUMAN/633-655	A6NDX5	ZN840	648	L	V	0.228962829922264	0.0848078405504348
ZN840_HUMAN/633-655	A6NDX5	ZN840	648	L	W	0.378343160234794	0.0625729484577708
ZN840_HUMAN/633-655	A6NDX5	ZN840	648	L	Y	0.178065086427984	0.0472181121409984
ZSC16_HUMAN/320-342	Q9H4T2	ZSC16	335	L	A	0.243360792318139	0.0524325938723986
ZSC16_HUMAN/320-342	Q9H4T2	ZSC16	335	L	C	0.286826377583538	0.0748585632778196
ZSC16_HUMAN/320-342	Q9H4T2	ZSC16	335	L	D	0.0746543821986641	0.110363430170391
ZSC16_HUMAN/320-342	Q9H4T2	ZSC16	335	L	E	-0.078782399138009	0.0744334420603276
ZSC16_HUMAN/320-342	Q9H4T2	ZSC16	335	L	F	0.226887448429014	0.0755562614659247
ZSC16_HUMAN/320-342	Q9H4T2	ZSC16	335	L	G	0.306422307539722	0.0739318271182104
ZSC16_HUMAN/320-342	Q9H4T2	ZSC16	335	L	H	0.285416017493348	0.0945257586730221
ZSC16_HUMAN/320-342	Q9H4T2	ZSC16	335	L	I	0.258023819780019	0.0543553905544842
ZSC16_HUMAN/320-342	Q9H4T2	ZSC16	335	L	K	0.29365475896763	0.103938828682799
ZSC16_HUMAN/320-342	Q9H4T2	ZSC16	335	L	M	-0.110373240717809	0.0619221921615623
ZSC16_HUMAN/320-342	Q9H4T2	ZSC16	335	L	N	0.34247615944487	0.0687878175687017
ZSC16_HUMAN/320-342	Q9H4T2	ZSC16	335	L	P	0.21299342215378	0.0899088294222524
ZSC16_HUMAN/320-342	Q9H4T2	ZSC16	335	L	Q	0.257203121665859	0.108396903686819
ZSC16_HUMAN/320-342	Q9H4T2	ZSC16	335	L	R	0.413943240518274	0.0676613924488926
ZSC16_HUMAN/320-342	Q9H4T2	ZSC16	335	L	S	0.326387748083584	0.0558001131011138
ZSC16_HUMAN/320-342	Q9H4T2	ZSC16	335	L	T	0.224667470283962	0.0415406544512143
ZSC16_HUMAN/320-342	Q9H4T2	ZSC16	335	L	V	0.228962829922264	0.0848078405504348
ZSC16_HUMAN/320-342	Q9H4T2	ZSC16	335	L	W	0.378343160234794	0.0625729484577708
ZSC16_HUMAN/320-342	Q9H4T2	ZSC16	335	L	Y	0.178065086427984	0.0472181121409984
ZN334_HUMAN/656-678	Q9HCZ1	ZN334	671	F	A	0.243360792318139	0.0524325938723986
ZN334_HUMAN/656-678	Q9HCZ1	ZN334	671	F	C	0.286826377583538	0.0748585632778196
ZN334_HUMAN/656-678	Q9HCZ1	ZN334	671	F	D	0.0746543821986641	0.110363430170391
ZN334_HUMAN/656-678	Q9HCZ1	ZN334	671	F	E	-0.078782399138009	0.0744334420603276
ZN334_HUMAN/656-678	Q9HCZ1	ZN334	671	F	G	0.306422307539722	0.0739318271182104
ZN334_HUMAN/656-678	Q9HCZ1	ZN334	671	F	H	0.285416017493348	0.0945257586730221
ZN334_HUMAN/656-678	Q9HCZ1	ZN334	671	F	I	0.258023819780019	0.0543553905544842
ZN334_HUMAN/656-678	Q9HCZ1	ZN334	671	F	K	0.29365475896763	0.103938828682799
ZN334_HUMAN/656-678	Q9HCZ1	ZN334	671	F	L	-0.988764209530494	0.429217729503358
ZN334_HUMAN/656-678	Q9HCZ1	ZN334	671	F	M	-0.110373240717809	0.0619221921615623
ZN334_HUMAN/656-678	Q9HCZ1	ZN334	671	F	N	0.34247615944487	0.0687878175687017
ZN334_HUMAN/656-678	Q9HCZ1	ZN334	671	F	P	0.21299342215378	0.0899088294222524
ZN334_HUMAN/656-678	Q9HCZ1	ZN334	671	F	Q	0.257203121665859	0.108396903686819
ZN334_HUMAN/656-678	Q9HCZ1	ZN334	671	F	R	0.413943240518274	0.0676613924488926
ZN334_HUMAN/656-678	Q9HCZ1	ZN334	671	F	S	0.326387748083584	0.0558001131011138
ZN334_HUMAN/656-678	Q9HCZ1	ZN334	671	F	T	0.224667470283962	0.0415406544512143
ZN334_HUMAN/656-678	Q9HCZ1	ZN334	671	F	V	0.228962829922264	0.0848078405504348
ZN334_HUMAN/656-678	Q9HCZ1	ZN334	671	F	W	0.378343160234794	0.0625729484577708
ZN334_HUMAN/656-678	Q9HCZ1	ZN334	671	F	Y	0.178065086427984	0.0472181121409984
ZN155_HUMAN/316-338	Q12901	ZN155	331	L	A	0.243360792318139	0.0524325938723986
ZN155_HUMAN/316-338	Q12901	ZN155	331	L	C	0.286826377583538	0.0748585632778196
ZN155_HUMAN/316-338	Q12901	ZN155	331	L	D	0.0746543821986641	0.110363430170391
ZN155_HUMAN/316-338	Q12901	ZN155	331	L	E	-0.078782399138009	0.0744334420603276
ZN155_HUMAN/316-338	Q12901	ZN155	331	L	F	0.226887448429014	0.0755562614659247
ZN155_HUMAN/316-338	Q12901	ZN155	331	L	G	0.306422307539722	0.0739318271182104
ZN155_HUMAN/316-338	Q12901	ZN155	331	L	H	0.285416017493348	0.0945257586730221
ZN155_HUMAN/316-338	Q12901	ZN155	331	L	I	0.258023819780019	0.0543553905544842
ZN155_HUMAN/316-338	Q12901	ZN155	331	L	K	0.29365475896763	0.103938828682799
ZN155_HUMAN/316-338	Q12901	ZN155	331	L	M	-0.110373240717809	0.0619221921615623
ZN155_HUMAN/316-338	Q12901	ZN155	331	L	N	0.34247615944487	0.0687878175687017
ZN155_HUMAN/316-338	Q12901	ZN155	331	L	P	0.21299342215378	0.0899088294222524
ZN155_HUMAN/316-338	Q12901	ZN155	331	L	Q	0.257203121665859	0.108396903686819
ZN155_HUMAN/316-338	Q12901	ZN155	331	L	R	0.413943240518274	0.0676613924488926
ZN155_HUMAN/316-338	Q12901	ZN155	331	L	S	0.326387748083584	0.0558001131011138
ZN155_HUMAN/316-338	Q12901	ZN155	331	L	T	0.224667470283962	0.0415406544512143
ZN155_HUMAN/316-338	Q12901	ZN155	331	L	V	0.228962829922264	0.0848078405504348
ZN155_HUMAN/316-338	Q12901	ZN155	331	L	W	0.378343160234794	0.0625729484577708
ZN155_HUMAN/316-338	Q12901	ZN155	331	L	Y	0.178065086427984	0.0472181121409984
ZNF30_HUMAN/400-422	P17039	ZNF30	415	L	A	0.243360792318139	0.0524325938723986
ZNF30_HUMAN/400-422	P17039	ZNF30	415	L	C	0.286826377583538	0.0748585632778196
ZNF30_HUMAN/400-422	P17039	ZNF30	415	L	D	0.0746543821986641	0.110363430170391
ZNF30_HUMAN/400-422	P17039	ZNF30	415	L	E	-0.078782399138009	0.0744334420603276
ZNF30_HUMAN/400-422	P17039	ZNF30	415	L	F	0.226887448429014	0.0755562614659247
ZNF30_HUMAN/400-422	P17039	ZNF30	415	L	G	0.306422307539722	0.0739318271182104
ZNF30_HUMAN/400-422	P17039	ZNF30	415	L	H	0.285416017493348	0.0945257586730221
ZNF30_HUMAN/400-422	P17039	ZNF30	415	L	I	0.258023819780019	0.0543553905544842
ZNF30_HUMAN/400-422	P17039	ZNF30	415	L	K	0.29365475896763	0.103938828682799
ZNF30_HUMAN/400-422	P17039	ZNF30	415	L	M	-0.110373240717809	0.0619221921615623
ZNF30_HUMAN/400-422	P17039	ZNF30	415	L	N	0.34247615944487	0.0687878175687017
ZNF30_HUMAN/400-422	P17039	ZNF30	415	L	P	0.21299342215378	0.0899088294222524
ZNF30_HUMAN/400-422	P17039	ZNF30	415	L	Q	0.257203121665859	0.108396903686819
ZNF30_HUMAN/400-422	P17039	ZNF30	415	L	R	0.413943240518274	0.0676613924488926
ZNF30_HUMAN/400-422	P17039	ZNF30	415	L	S	0.326387748083584	0.0558001131011138
ZNF30_HUMAN/400-422	P17039	ZNF30	415	L	T	0.224667470283962	0.0415406544512143
ZNF30_HUMAN/400-422	P17039	ZNF30	415	L	V	0.228962829922264	0.0848078405504348
ZNF30_HUMAN/400-422	P17039	ZNF30	415	L	W	0.378343160234794	0.0625729484577708
ZNF30_HUMAN/400-422	P17039	ZNF30	415	L	Y	0.178065086427984	0.0472181121409984
ZN471_HUMAN/403-425	Q9BX82	ZN471	418	R	A	0.243360792318139	0.0524325938723986
ZN471_HUMAN/403-425	Q9BX82	ZN471	418	R	C	0.286826377583538	0.0748585632778196
ZN471_HUMAN/403-425	Q9BX82	ZN471	418	R	D	0.0746543821986641	0.110363430170391
ZN471_HUMAN/403-425	Q9BX82	ZN471	418	R	E	-0.078782399138009	0.0744334420603276
ZN471_HUMAN/403-425	Q9BX82	ZN471	418	R	F	0.226887448429014	0.0755562614659247
ZN471_HUMAN/403-425	Q9BX82	ZN471	418	R	G	0.306422307539722	0.0739318271182104
ZN471_HUMAN/403-425	Q9BX82	ZN471	418	R	H	0.285416017493348	0.0945257586730221
ZN471_HUMAN/403-425	Q9BX82	ZN471	418	R	I	0.258023819780019	0.0543553905544842
ZN471_HUMAN/403-425	Q9BX82	ZN471	418	R	K	0.29365475896763	0.103938828682799
ZN471_HUMAN/403-425	Q9BX82	ZN471	418	R	L	-0.988764209530494	0.429217729503358
ZN471_HUMAN/403-425	Q9BX82	ZN471	418	R	M	-0.110373240717809	0.0619221921615623
ZN471_HUMAN/403-425	Q9BX82	ZN471	418	R	N	0.34247615944487	0.0687878175687017
ZN471_HUMAN/403-425	Q9BX82	ZN471	418	R	P	0.21299342215378	0.0899088294222524
ZN471_HUMAN/403-425	Q9BX82	ZN471	418	R	Q	0.257203121665859	0.108396903686819
ZN471_HUMAN/403-425	Q9BX82	ZN471	418	R	S	0.326387748083584	0.0558001131011138
ZN471_HUMAN/403-425	Q9BX82	ZN471	418	R	T	0.224667470283962	0.0415406544512143
ZN471_HUMAN/403-425	Q9BX82	ZN471	418	R	V	0.228962829922264	0.0848078405504348
ZN471_HUMAN/403-425	Q9BX82	ZN471	418	R	W	0.378343160234794	0.0625729484577708
ZN471_HUMAN/403-425	Q9BX82	ZN471	418	R	Y	0.178065086427984	0.0472181121409984
ZN793_HUMAN/283-305	Q6ZN11	ZN793	298	R	A	0.243360792318139	0.0524325938723986
ZN793_HUMAN/283-305	Q6ZN11	ZN793	298	R	C	0.286826377583538	0.0748585632778196
ZN793_HUMAN/283-305	Q6ZN11	ZN793	298	R	D	0.0746543821986641	0.110363430170391
ZN793_HUMAN/283-305	Q6ZN11	ZN793	298	R	E	-0.078782399138009	0.0744334420603276
ZN793_HUMAN/283-305	Q6ZN11	ZN793	298	R	F	0.226887448429014	0.0755562614659247
ZN793_HUMAN/283-305	Q6ZN11	ZN793	298	R	G	0.306422307539722	0.0739318271182104
ZN793_HUMAN/283-305	Q6ZN11	ZN793	298	R	H	0.285416017493348	0.0945257586730221
ZN793_HUMAN/283-305	Q6ZN11	ZN793	298	R	I	0.258023819780019	0.0543553905544842
ZN793_HUMAN/283-305	Q6ZN11	ZN793	298	R	K	0.29365475896763	0.103938828682799
ZN793_HUMAN/283-305	Q6ZN11	ZN793	298	R	L	-0.988764209530494	0.429217729503358
ZN793_HUMAN/283-305	Q6ZN11	ZN793	298	R	M	-0.110373240717809	0.0619221921615623
ZN793_HUMAN/283-305	Q6ZN11	ZN793	298	R	N	0.34247615944487	0.0687878175687017
ZN793_HUMAN/283-305	Q6ZN11	ZN793	298	R	P	0.21299342215378	0.0899088294222524
ZN793_HUMAN/283-305	Q6ZN11	ZN793	298	R	Q	0.257203121665859	0.108396903686819
ZN793_HUMAN/283-305	Q6ZN11	ZN793	298	R	S	0.326387748083584	0.0558001131011138
ZN793_HUMAN/283-305	Q6ZN11	ZN793	298	R	T	0.224667470283962	0.0415406544512143
ZN793_HUMAN/283-305	Q6ZN11	ZN793	298	R	V	0.228962829922264	0.0848078405504348
ZN793_HUMAN/283-305	Q6ZN11	ZN793	298	R	W	0.378343160234794	0.0625729484577708
ZN793_HUMAN/283-305	Q6ZN11	ZN793	298	R	Y	0.178065086427984	0.0472181121409984
ZNF92_HUMAN/397-419	Q03936	ZNF92	412	L	A	0.243360792318139	0.0524325938723986
ZNF92_HUMAN/397-419	Q03936	ZNF92	412	L	C	0.286826377583538	0.0748585632778196
ZNF92_HUMAN/397-419	Q03936	ZNF92	412	L	D	0.0746543821986641	0.110363430170391
ZNF92_HUMAN/397-419	Q03936	ZNF92	412	L	E	-0.078782399138009	0.0744334420603276
ZNF92_HUMAN/397-419	Q03936	ZNF92	412	L	F	0.226887448429014	0.0755562614659247
ZNF92_HUMAN/397-419	Q03936	ZNF92	412	L	G	0.306422307539722	0.0739318271182104
ZNF92_HUMAN/397-419	Q03936	ZNF92	412	L	H	0.285416017493348	0.0945257586730221
ZNF92_HUMAN/397-419	Q03936	ZNF92	412	L	I	0.258023819780019	0.0543553905544842
ZNF92_HUMAN/397-419	Q03936	ZNF92	412	L	K	0.29365475896763	0.103938828682799
ZNF92_HUMAN/397-419	Q03936	ZNF92	412	L	M	-0.110373240717809	0.0619221921615623
ZNF92_HUMAN/397-419	Q03936	ZNF92	412	L	N	0.34247615944487	0.0687878175687017
ZNF92_HUMAN/397-419	Q03936	ZNF92	412	L	P	0.21299342215378	0.0899088294222524
ZNF92_HUMAN/397-419	Q03936	ZNF92	412	L	Q	0.257203121665859	0.108396903686819
ZNF92_HUMAN/397-419	Q03936	ZNF92	412	L	R	0.413943240518274	0.0676613924488926
ZNF92_HUMAN/397-419	Q03936	ZNF92	412	L	S	0.326387748083584	0.0558001131011138
ZNF92_HUMAN/397-419	Q03936	ZNF92	412	L	T	0.224667470283962	0.0415406544512143
ZNF92_HUMAN/397-419	Q03936	ZNF92	412	L	V	0.228962829922264	0.0848078405504348
ZNF92_HUMAN/397-419	Q03936	ZNF92	412	L	W	0.378343160234794	0.0625729484577708
ZNF92_HUMAN/397-419	Q03936	ZNF92	412	L	Y	0.178065086427984	0.0472181121409984
ZN483_HUMAN/691-713	Q8TF39	ZN483	706	L	A	0.243360792318139	0.0524325938723986
ZN483_HUMAN/691-713	Q8TF39	ZN483	706	L	C	0.286826377583538	0.0748585632778196
ZN483_HUMAN/691-713	Q8TF39	ZN483	706	L	D	0.0746543821986641	0.110363430170391
ZN483_HUMAN/691-713	Q8TF39	ZN483	706	L	E	-0.078782399138009	0.0744334420603276
ZN483_HUMAN/691-713	Q8TF39	ZN483	706	L	F	0.226887448429014	0.0755562614659247
ZN483_HUMAN/691-713	Q8TF39	ZN483	706	L	G	0.306422307539722	0.0739318271182104
ZN483_HUMAN/691-713	Q8TF39	ZN483	706	L	H	0.285416017493348	0.0945257586730221
ZN483_HUMAN/691-713	Q8TF39	ZN483	706	L	I	0.258023819780019	0.0543553905544842
ZN483_HUMAN/691-713	Q8TF39	ZN483	706	L	K	0.29365475896763	0.103938828682799
ZN483_HUMAN/691-713	Q8TF39	ZN483	706	L	M	-0.110373240717809	0.0619221921615623
ZN483_HUMAN/691-713	Q8TF39	ZN483	706	L	N	0.34247615944487	0.0687878175687017
ZN483_HUMAN/691-713	Q8TF39	ZN483	706	L	P	0.21299342215378	0.0899088294222524
ZN483_HUMAN/691-713	Q8TF39	ZN483	706	L	Q	0.257203121665859	0.108396903686819
ZN483_HUMAN/691-713	Q8TF39	ZN483	706	L	R	0.413943240518274	0.0676613924488926
ZN483_HUMAN/691-713	Q8TF39	ZN483	706	L	S	0.326387748083584	0.0558001131011138
ZN483_HUMAN/691-713	Q8TF39	ZN483	706	L	T	0.224667470283962	0.0415406544512143
ZN483_HUMAN/691-713	Q8TF39	ZN483	706	L	V	0.228962829922264	0.0848078405504348
ZN483_HUMAN/691-713	Q8TF39	ZN483	706	L	W	0.378343160234794	0.0625729484577708
ZN483_HUMAN/691-713	Q8TF39	ZN483	706	L	Y	0.178065086427984	0.0472181121409984
ZN358_HUMAN/235-257	Q9NW07	ZN358	250	L	A	0.243360792318139	0.0524325938723986
ZN358_HUMAN/235-257	Q9NW07	ZN358	250	L	C	0.286826377583538	0.0748585632778196
ZN358_HUMAN/235-257	Q9NW07	ZN358	250	L	D	0.0746543821986641	0.110363430170391
ZN358_HUMAN/235-257	Q9NW07	ZN358	250	L	E	-0.078782399138009	0.0744334420603276
ZN358_HUMAN/235-257	Q9NW07	ZN358	250	L	F	0.226887448429014	0.0755562614659247
ZN358_HUMAN/235-257	Q9NW07	ZN358	250	L	G	0.306422307539722	0.0739318271182104
ZN358_HUMAN/235-257	Q9NW07	ZN358	250	L	H	0.285416017493348	0.0945257586730221
ZN358_HUMAN/235-257	Q9NW07	ZN358	250	L	I	0.258023819780019	0.0543553905544842
ZN358_HUMAN/235-257	Q9NW07	ZN358	250	L	K	0.29365475896763	0.103938828682799
ZN358_HUMAN/235-257	Q9NW07	ZN358	250	L	M	-0.110373240717809	0.0619221921615623
ZN358_HUMAN/235-257	Q9NW07	ZN358	250	L	N	0.34247615944487	0.0687878175687017
ZN358_HUMAN/235-257	Q9NW07	ZN358	250	L	P	0.21299342215378	0.0899088294222524
ZN358_HUMAN/235-257	Q9NW07	ZN358	250	L	Q	0.257203121665859	0.108396903686819
ZN358_HUMAN/235-257	Q9NW07	ZN358	250	L	R	0.413943240518274	0.0676613924488926
ZN358_HUMAN/235-257	Q9NW07	ZN358	250	L	S	0.326387748083584	0.0558001131011138
ZN358_HUMAN/235-257	Q9NW07	ZN358	250	L	T	0.224667470283962	0.0415406544512143
ZN358_HUMAN/235-257	Q9NW07	ZN358	250	L	V	0.228962829922264	0.0848078405504348
ZN358_HUMAN/235-257	Q9NW07	ZN358	250	L	W	0.378343160234794	0.0625729484577708
ZN358_HUMAN/235-257	Q9NW07	ZN358	250	L	Y	0.178065086427984	0.0472181121409984
ZN582_HUMAN/395-417	Q96NG8	ZN582	410	L	A	0.243360792318139	0.0524325938723986
ZN582_HUMAN/395-417	Q96NG8	ZN582	410	L	C	0.286826377583538	0.0748585632778196
ZN582_HUMAN/395-417	Q96NG8	ZN582	410	L	D	0.0746543821986641	0.110363430170391
ZN582_HUMAN/395-417	Q96NG8	ZN582	410	L	E	-0.078782399138009	0.0744334420603276
ZN582_HUMAN/395-417	Q96NG8	ZN582	410	L	F	0.226887448429014	0.0755562614659247
ZN582_HUMAN/395-417	Q96NG8	ZN582	410	L	G	0.306422307539722	0.0739318271182104
ZN582_HUMAN/395-417	Q96NG8	ZN582	410	L	H	0.285416017493348	0.0945257586730221
ZN582_HUMAN/395-417	Q96NG8	ZN582	410	L	I	0.258023819780019	0.0543553905544842
ZN582_HUMAN/395-417	Q96NG8	ZN582	410	L	K	0.29365475896763	0.103938828682799
ZN582_HUMAN/395-417	Q96NG8	ZN582	410	L	M	-0.110373240717809	0.0619221921615623
ZN582_HUMAN/395-417	Q96NG8	ZN582	410	L	N	0.34247615944487	0.0687878175687017
ZN582_HUMAN/395-417	Q96NG8	ZN582	410	L	P	0.21299342215378	0.0899088294222524
ZN582_HUMAN/395-417	Q96NG8	ZN582	410	L	Q	0.257203121665859	0.108396903686819
ZN582_HUMAN/395-417	Q96NG8	ZN582	410	L	R	0.413943240518274	0.0676613924488926
ZN582_HUMAN/395-417	Q96NG8	ZN582	410	L	S	0.326387748083584	0.0558001131011138
ZN582_HUMAN/395-417	Q96NG8	ZN582	410	L	T	0.224667470283962	0.0415406544512143
ZN582_HUMAN/395-417	Q96NG8	ZN582	410	L	V	0.228962829922264	0.0848078405504348
ZN582_HUMAN/395-417	Q96NG8	ZN582	410	L	W	0.378343160234794	0.0625729484577708
ZN582_HUMAN/395-417	Q96NG8	ZN582	410	L	Y	0.178065086427984	0.0472181121409984
ZN112_HUMAN/637-659	Q9UJU3	ZN112	652	L	A	0.243360792318139	0.0524325938723986
ZN112_HUMAN/637-659	Q9UJU3	ZN112	652	L	C	0.286826377583538	0.0748585632778196
ZN112_HUMAN/637-659	Q9UJU3	ZN112	652	L	D	0.0746543821986641	0.110363430170391
ZN112_HUMAN/637-659	Q9UJU3	ZN112	652	L	E	-0.078782399138009	0.0744334420603276
ZN112_HUMAN/637-659	Q9UJU3	ZN112	652	L	F	0.226887448429014	0.0755562614659247
ZN112_HUMAN/637-659	Q9UJU3	ZN112	652	L	G	0.306422307539722	0.0739318271182104
ZN112_HUMAN/637-659	Q9UJU3	ZN112	652	L	H	0.285416017493348	0.0945257586730221
ZN112_HUMAN/637-659	Q9UJU3	ZN112	652	L	I	0.258023819780019	0.0543553905544842
ZN112_HUMAN/637-659	Q9UJU3	ZN112	652	L	K	0.29365475896763	0.103938828682799
ZN112_HUMAN/637-659	Q9UJU3	ZN112	652	L	M	-0.110373240717809	0.0619221921615623
ZN112_HUMAN/637-659	Q9UJU3	ZN112	652	L	N	0.34247615944487	0.0687878175687017
ZN112_HUMAN/637-659	Q9UJU3	ZN112	652	L	P	0.21299342215378	0.0899088294222524
ZN112_HUMAN/637-659	Q9UJU3	ZN112	652	L	Q	0.257203121665859	0.108396903686819
ZN112_HUMAN/637-659	Q9UJU3	ZN112	652	L	R	0.413943240518274	0.0676613924488926
ZN112_HUMAN/637-659	Q9UJU3	ZN112	652	L	S	0.326387748083584	0.0558001131011138
ZN112_HUMAN/637-659	Q9UJU3	ZN112	652	L	T	0.224667470283962	0.0415406544512143
ZN112_HUMAN/637-659	Q9UJU3	ZN112	652	L	V	0.228962829922264	0.0848078405504348
ZN112_HUMAN/637-659	Q9UJU3	ZN112	652	L	W	0.378343160234794	0.0625729484577708
ZN112_HUMAN/637-659	Q9UJU3	ZN112	652	L	Y	0.178065086427984	0.0472181121409984
ZN616_HUMAN/185-207	Q08AN1	ZN616	200	L	A	0.243360792318139	0.0524325938723986
ZN616_HUMAN/185-207	Q08AN1	ZN616	200	L	C	0.286826377583538	0.0748585632778196
ZN616_HUMAN/185-207	Q08AN1	ZN616	200	L	D	0.0746543821986641	0.110363430170391
ZN616_HUMAN/185-207	Q08AN1	ZN616	200	L	E	-0.078782399138009	0.0744334420603276
ZN616_HUMAN/185-207	Q08AN1	ZN616	200	L	F	0.226887448429014	0.0755562614659247
ZN616_HUMAN/185-207	Q08AN1	ZN616	200	L	G	0.306422307539722	0.0739318271182104
ZN616_HUMAN/185-207	Q08AN1	ZN616	200	L	H	0.285416017493348	0.0945257586730221
ZN616_HUMAN/185-207	Q08AN1	ZN616	200	L	I	0.258023819780019	0.0543553905544842
ZN616_HUMAN/185-207	Q08AN1	ZN616	200	L	K	0.29365475896763	0.103938828682799
ZN616_HUMAN/185-207	Q08AN1	ZN616	200	L	M	-0.110373240717809	0.0619221921615623
ZN616_HUMAN/185-207	Q08AN1	ZN616	200	L	N	0.34247615944487	0.0687878175687017
ZN616_HUMAN/185-207	Q08AN1	ZN616	200	L	P	0.21299342215378	0.0899088294222524
ZN616_HUMAN/185-207	Q08AN1	ZN616	200	L	Q	0.257203121665859	0.108396903686819
ZN616_HUMAN/185-207	Q08AN1	ZN616	200	L	R	0.413943240518274	0.0676613924488926
ZN616_HUMAN/185-207	Q08AN1	ZN616	200	L	S	0.326387748083584	0.0558001131011138
ZN616_HUMAN/185-207	Q08AN1	ZN616	200	L	T	0.224667470283962	0.0415406544512143
ZN616_HUMAN/185-207	Q08AN1	ZN616	200	L	V	0.228962829922264	0.0848078405504348
ZN616_HUMAN/185-207	Q08AN1	ZN616	200	L	W	0.378343160234794	0.0625729484577708
ZN616_HUMAN/185-207	Q08AN1	ZN616	200	L	Y	0.178065086427984	0.0472181121409984
ZN594_HUMAN/432-454	Q96JF6	ZN594	447	L	A	0.243360792318139	0.0524325938723986
ZN594_HUMAN/432-454	Q96JF6	ZN594	447	L	C	0.286826377583538	0.0748585632778196
ZN594_HUMAN/432-454	Q96JF6	ZN594	447	L	D	0.0746543821986641	0.110363430170391
ZN594_HUMAN/432-454	Q96JF6	ZN594	447	L	E	-0.078782399138009	0.0744334420603276
ZN594_HUMAN/432-454	Q96JF6	ZN594	447	L	F	0.226887448429014	0.0755562614659247
ZN594_HUMAN/432-454	Q96JF6	ZN594	447	L	G	0.306422307539722	0.0739318271182104
ZN594_HUMAN/432-454	Q96JF6	ZN594	447	L	H	0.285416017493348	0.0945257586730221
ZN594_HUMAN/432-454	Q96JF6	ZN594	447	L	I	0.258023819780019	0.0543553905544842
ZN594_HUMAN/432-454	Q96JF6	ZN594	447	L	K	0.29365475896763	0.103938828682799
ZN594_HUMAN/432-454	Q96JF6	ZN594	447	L	M	-0.110373240717809	0.0619221921615623
ZN594_HUMAN/432-454	Q96JF6	ZN594	447	L	N	0.34247615944487	0.0687878175687017
ZN594_HUMAN/432-454	Q96JF6	ZN594	447	L	P	0.21299342215378	0.0899088294222524
ZN594_HUMAN/432-454	Q96JF6	ZN594	447	L	Q	0.257203121665859	0.108396903686819
ZN594_HUMAN/432-454	Q96JF6	ZN594	447	L	R	0.413943240518274	0.0676613924488926
ZN594_HUMAN/432-454	Q96JF6	ZN594	447	L	S	0.326387748083584	0.0558001131011138
ZN594_HUMAN/432-454	Q96JF6	ZN594	447	L	T	0.224667470283962	0.0415406544512143
ZN594_HUMAN/432-454	Q96JF6	ZN594	447	L	V	0.228962829922264	0.0848078405504348
ZN594_HUMAN/432-454	Q96JF6	ZN594	447	L	W	0.378343160234794	0.0625729484577708
ZN594_HUMAN/432-454	Q96JF6	ZN594	447	L	Y	0.178065086427984	0.0472181121409984
ZN680_HUMAN/350-372	Q8NEM1	ZN680	365	L	A	0.243360792318139	0.0524325938723986
ZN680_HUMAN/350-372	Q8NEM1	ZN680	365	L	C	0.286826377583538	0.0748585632778196
ZN680_HUMAN/350-372	Q8NEM1	ZN680	365	L	D	0.0746543821986641	0.110363430170391
ZN680_HUMAN/350-372	Q8NEM1	ZN680	365	L	E	-0.078782399138009	0.0744334420603276
ZN680_HUMAN/350-372	Q8NEM1	ZN680	365	L	F	0.226887448429014	0.0755562614659247
ZN680_HUMAN/350-372	Q8NEM1	ZN680	365	L	G	0.306422307539722	0.0739318271182104
ZN680_HUMAN/350-372	Q8NEM1	ZN680	365	L	H	0.285416017493348	0.0945257586730221
ZN680_HUMAN/350-372	Q8NEM1	ZN680	365	L	I	0.258023819780019	0.0543553905544842
ZN680_HUMAN/350-372	Q8NEM1	ZN680	365	L	K	0.29365475896763	0.103938828682799
ZN680_HUMAN/350-372	Q8NEM1	ZN680	365	L	M	-0.110373240717809	0.0619221921615623
ZN680_HUMAN/350-372	Q8NEM1	ZN680	365	L	N	0.34247615944487	0.0687878175687017
ZN680_HUMAN/350-372	Q8NEM1	ZN680	365	L	P	0.21299342215378	0.0899088294222524
ZN680_HUMAN/350-372	Q8NEM1	ZN680	365	L	Q	0.257203121665859	0.108396903686819
ZN680_HUMAN/350-372	Q8NEM1	ZN680	365	L	R	0.413943240518274	0.0676613924488926
ZN680_HUMAN/350-372	Q8NEM1	ZN680	365	L	S	0.326387748083584	0.0558001131011138
ZN680_HUMAN/350-372	Q8NEM1	ZN680	365	L	T	0.224667470283962	0.0415406544512143
ZN680_HUMAN/350-372	Q8NEM1	ZN680	365	L	V	0.228962829922264	0.0848078405504348
ZN680_HUMAN/350-372	Q8NEM1	ZN680	365	L	W	0.378343160234794	0.0625729484577708
ZN680_HUMAN/350-372	Q8NEM1	ZN680	365	L	Y	0.178065086427984	0.0472181121409984
ZN470_HUMAN/228-250	Q6ECI4	ZN470	243	L	A	0.243360792318139	0.0524325938723986
ZN470_HUMAN/228-250	Q6ECI4	ZN470	243	L	C	0.286826377583538	0.0748585632778196
ZN470_HUMAN/228-250	Q6ECI4	ZN470	243	L	D	0.0746543821986641	0.110363430170391
ZN470_HUMAN/228-250	Q6ECI4	ZN470	243	L	E	-0.078782399138009	0.0744334420603276
ZN470_HUMAN/228-250	Q6ECI4	ZN470	243	L	F	0.226887448429014	0.0755562614659247
ZN470_HUMAN/228-250	Q6ECI4	ZN470	243	L	G	0.306422307539722	0.0739318271182104
ZN470_HUMAN/228-250	Q6ECI4	ZN470	243	L	H	0.285416017493348	0.0945257586730221
ZN470_HUMAN/228-250	Q6ECI4	ZN470	243	L	I	0.258023819780019	0.0543553905544842
ZN470_HUMAN/228-250	Q6ECI4	ZN470	243	L	K	0.29365475896763	0.103938828682799
ZN470_HUMAN/228-250	Q6ECI4	ZN470	243	L	M	-0.110373240717809	0.0619221921615623
ZN470_HUMAN/228-250	Q6ECI4	ZN470	243	L	N	0.34247615944487	0.0687878175687017
ZN470_HUMAN/228-250	Q6ECI4	ZN470	243	L	P	0.21299342215378	0.0899088294222524
ZN470_HUMAN/228-250	Q6ECI4	ZN470	243	L	Q	0.257203121665859	0.108396903686819
ZN470_HUMAN/228-250	Q6ECI4	ZN470	243	L	R	0.413943240518274	0.0676613924488926
ZN470_HUMAN/228-250	Q6ECI4	ZN470	243	L	S	0.326387748083584	0.0558001131011138
ZN470_HUMAN/228-250	Q6ECI4	ZN470	243	L	T	0.224667470283962	0.0415406544512143
ZN470_HUMAN/228-250	Q6ECI4	ZN470	243	L	V	0.228962829922264	0.0848078405504348
ZN470_HUMAN/228-250	Q6ECI4	ZN470	243	L	W	0.378343160234794	0.0625729484577708
ZN470_HUMAN/228-250	Q6ECI4	ZN470	243	L	Y	0.178065086427984	0.0472181121409984
Z780B_HUMAN/697-719	Q9Y6R6	Z780B	712	L	A	0.243360792318139	0.0524325938723986
Z780B_HUMAN/697-719	Q9Y6R6	Z780B	712	L	C	0.286826377583538	0.0748585632778196
Z780B_HUMAN/697-719	Q9Y6R6	Z780B	712	L	D	0.0746543821986641	0.110363430170391
Z780B_HUMAN/697-719	Q9Y6R6	Z780B	712	L	E	-0.078782399138009	0.0744334420603276
Z780B_HUMAN/697-719	Q9Y6R6	Z780B	712	L	F	0.226887448429014	0.0755562614659247
Z780B_HUMAN/697-719	Q9Y6R6	Z780B	712	L	G	0.306422307539722	0.0739318271182104
Z780B_HUMAN/697-719	Q9Y6R6	Z780B	712	L	H	0.285416017493348	0.0945257586730221
Z780B_HUMAN/697-719	Q9Y6R6	Z780B	712	L	I	0.258023819780019	0.0543553905544842
Z780B_HUMAN/697-719	Q9Y6R6	Z780B	712	L	K	0.29365475896763	0.103938828682799
Z780B_HUMAN/697-719	Q9Y6R6	Z780B	712	L	M	-0.110373240717809	0.0619221921615623
Z780B_HUMAN/697-719	Q9Y6R6	Z780B	712	L	N	0.34247615944487	0.0687878175687017
Z780B_HUMAN/697-719	Q9Y6R6	Z780B	712	L	P	0.21299342215378	0.0899088294222524
Z780B_HUMAN/697-719	Q9Y6R6	Z780B	712	L	Q	0.257203121665859	0.108396903686819
Z780B_HUMAN/697-719	Q9Y6R6	Z780B	712	L	R	0.413943240518274	0.0676613924488926
Z780B_HUMAN/697-719	Q9Y6R6	Z780B	712	L	S	0.326387748083584	0.0558001131011138
Z780B_HUMAN/697-719	Q9Y6R6	Z780B	712	L	T	0.224667470283962	0.0415406544512143
Z780B_HUMAN/697-719	Q9Y6R6	Z780B	712	L	V	0.228962829922264	0.0848078405504348
Z780B_HUMAN/697-719	Q9Y6R6	Z780B	712	L	W	0.378343160234794	0.0625729484577708
Z780B_HUMAN/697-719	Q9Y6R6	Z780B	712	L	Y	0.178065086427984	0.0472181121409984
ZN560_HUMAN/432-454	Q96MR9	ZN560	447	L	A	0.243360792318139	0.0524325938723986
ZN560_HUMAN/432-454	Q96MR9	ZN560	447	L	C	0.286826377583538	0.0748585632778196
ZN560_HUMAN/432-454	Q96MR9	ZN560	447	L	D	0.0746543821986641	0.110363430170391
ZN560_HUMAN/432-454	Q96MR9	ZN560	447	L	E	-0.078782399138009	0.0744334420603276
ZN560_HUMAN/432-454	Q96MR9	ZN560	447	L	F	0.226887448429014	0.0755562614659247
ZN560_HUMAN/432-454	Q96MR9	ZN560	447	L	G	0.306422307539722	0.0739318271182104
ZN560_HUMAN/432-454	Q96MR9	ZN560	447	L	H	0.285416017493348	0.0945257586730221
ZN560_HUMAN/432-454	Q96MR9	ZN560	447	L	I	0.258023819780019	0.0543553905544842
ZN560_HUMAN/432-454	Q96MR9	ZN560	447	L	K	0.29365475896763	0.103938828682799
ZN560_HUMAN/432-454	Q96MR9	ZN560	447	L	M	-0.110373240717809	0.0619221921615623
ZN560_HUMAN/432-454	Q96MR9	ZN560	447	L	N	0.34247615944487	0.0687878175687017
ZN560_HUMAN/432-454	Q96MR9	ZN560	447	L	P	0.21299342215378	0.0899088294222524
ZN560_HUMAN/432-454	Q96MR9	ZN560	447	L	Q	0.257203121665859	0.108396903686819
ZN560_HUMAN/432-454	Q96MR9	ZN560	447	L	R	0.413943240518274	0.0676613924488926
ZN560_HUMAN/432-454	Q96MR9	ZN560	447	L	S	0.326387748083584	0.0558001131011138
ZN560_HUMAN/432-454	Q96MR9	ZN560	447	L	T	0.224667470283962	0.0415406544512143
ZN560_HUMAN/432-454	Q96MR9	ZN560	447	L	V	0.228962829922264	0.0848078405504348
ZN560_HUMAN/432-454	Q96MR9	ZN560	447	L	W	0.378343160234794	0.0625729484577708
ZN560_HUMAN/432-454	Q96MR9	ZN560	447	L	Y	0.178065086427984	0.0472181121409984
ZN517_HUMAN/396-418	Q6ZMY9	ZN517	411	L	A	0.243360792318139	0.0524325938723986
ZN517_HUMAN/396-418	Q6ZMY9	ZN517	411	L	C	0.286826377583538	0.0748585632778196
ZN517_HUMAN/396-418	Q6ZMY9	ZN517	411	L	D	0.0746543821986641	0.110363430170391
ZN517_HUMAN/396-418	Q6ZMY9	ZN517	411	L	E	-0.078782399138009	0.0744334420603276
ZN517_HUMAN/396-418	Q6ZMY9	ZN517	411	L	F	0.226887448429014	0.0755562614659247
ZN517_HUMAN/396-418	Q6ZMY9	ZN517	411	L	G	0.306422307539722	0.0739318271182104
ZN517_HUMAN/396-418	Q6ZMY9	ZN517	411	L	H	0.285416017493348	0.0945257586730221
ZN517_HUMAN/396-418	Q6ZMY9	ZN517	411	L	I	0.258023819780019	0.0543553905544842
ZN517_HUMAN/396-418	Q6ZMY9	ZN517	411	L	K	0.29365475896763	0.103938828682799
ZN517_HUMAN/396-418	Q6ZMY9	ZN517	411	L	M	-0.110373240717809	0.0619221921615623
ZN517_HUMAN/396-418	Q6ZMY9	ZN517	411	L	N	0.34247615944487	0.0687878175687017
ZN517_HUMAN/396-418	Q6ZMY9	ZN517	411	L	P	0.21299342215378	0.0899088294222524
ZN517_HUMAN/396-418	Q6ZMY9	ZN517	411	L	Q	0.257203121665859	0.108396903686819
ZN517_HUMAN/396-418	Q6ZMY9	ZN517	411	L	R	0.413943240518274	0.0676613924488926
ZN517_HUMAN/396-418	Q6ZMY9	ZN517	411	L	S	0.326387748083584	0.0558001131011138
ZN517_HUMAN/396-418	Q6ZMY9	ZN517	411	L	T	0.224667470283962	0.0415406544512143
ZN517_HUMAN/396-418	Q6ZMY9	ZN517	411	L	V	0.228962829922264	0.0848078405504348
ZN517_HUMAN/396-418	Q6ZMY9	ZN517	411	L	W	0.378343160234794	0.0625729484577708
ZN517_HUMAN/396-418	Q6ZMY9	ZN517	411	L	Y	0.178065086427984	0.0472181121409984
ZN136_HUMAN/392-414	P52737	ZN136	407	F	A	0.243360792318139	0.0524325938723986
ZN136_HUMAN/392-414	P52737	ZN136	407	F	C	0.286826377583538	0.0748585632778196
ZN136_HUMAN/392-414	P52737	ZN136	407	F	D	0.0746543821986641	0.110363430170391
ZN136_HUMAN/392-414	P52737	ZN136	407	F	E	-0.078782399138009	0.0744334420603276
ZN136_HUMAN/392-414	P52737	ZN136	407	F	G	0.306422307539722	0.0739318271182104
ZN136_HUMAN/392-414	P52737	ZN136	407	F	H	0.285416017493348	0.0945257586730221
ZN136_HUMAN/392-414	P52737	ZN136	407	F	I	0.258023819780019	0.0543553905544842
ZN136_HUMAN/392-414	P52737	ZN136	407	F	K	0.29365475896763	0.103938828682799
ZN136_HUMAN/392-414	P52737	ZN136	407	F	L	-0.988764209530494	0.429217729503358
ZN136_HUMAN/392-414	P52737	ZN136	407	F	M	-0.110373240717809	0.0619221921615623
ZN136_HUMAN/392-414	P52737	ZN136	407	F	N	0.34247615944487	0.0687878175687017
ZN136_HUMAN/392-414	P52737	ZN136	407	F	P	0.21299342215378	0.0899088294222524
ZN136_HUMAN/392-414	P52737	ZN136	407	F	Q	0.257203121665859	0.108396903686819
ZN136_HUMAN/392-414	P52737	ZN136	407	F	R	0.413943240518274	0.0676613924488926
ZN136_HUMAN/392-414	P52737	ZN136	407	F	S	0.326387748083584	0.0558001131011138
ZN136_HUMAN/392-414	P52737	ZN136	407	F	T	0.224667470283962	0.0415406544512143
ZN136_HUMAN/392-414	P52737	ZN136	407	F	V	0.228962829922264	0.0848078405504348
ZN136_HUMAN/392-414	P52737	ZN136	407	F	W	0.378343160234794	0.0625729484577708
ZN136_HUMAN/392-414	P52737	ZN136	407	F	Y	0.178065086427984	0.0472181121409984
ZN776_HUMAN/460-482	Q68DI1	ZN776	475	L	A	0.243360792318139	0.0524325938723986
ZN776_HUMAN/460-482	Q68DI1	ZN776	475	L	C	0.286826377583538	0.0748585632778196
ZN776_HUMAN/460-482	Q68DI1	ZN776	475	L	D	0.0746543821986641	0.110363430170391
ZN776_HUMAN/460-482	Q68DI1	ZN776	475	L	E	-0.078782399138009	0.0744334420603276
ZN776_HUMAN/460-482	Q68DI1	ZN776	475	L	F	0.226887448429014	0.0755562614659247
ZN776_HUMAN/460-482	Q68DI1	ZN776	475	L	G	0.306422307539722	0.0739318271182104
ZN776_HUMAN/460-482	Q68DI1	ZN776	475	L	H	0.285416017493348	0.0945257586730221
ZN776_HUMAN/460-482	Q68DI1	ZN776	475	L	I	0.258023819780019	0.0543553905544842
ZN776_HUMAN/460-482	Q68DI1	ZN776	475	L	K	0.29365475896763	0.103938828682799
ZN776_HUMAN/460-482	Q68DI1	ZN776	475	L	M	-0.110373240717809	0.0619221921615623
ZN776_HUMAN/460-482	Q68DI1	ZN776	475	L	N	0.34247615944487	0.0687878175687017
ZN776_HUMAN/460-482	Q68DI1	ZN776	475	L	P	0.21299342215378	0.0899088294222524
ZN776_HUMAN/460-482	Q68DI1	ZN776	475	L	Q	0.257203121665859	0.108396903686819
ZN776_HUMAN/460-482	Q68DI1	ZN776	475	L	R	0.413943240518274	0.0676613924488926
ZN776_HUMAN/460-482	Q68DI1	ZN776	475	L	S	0.326387748083584	0.0558001131011138
ZN776_HUMAN/460-482	Q68DI1	ZN776	475	L	T	0.224667470283962	0.0415406544512143
ZN776_HUMAN/460-482	Q68DI1	ZN776	475	L	V	0.228962829922264	0.0848078405504348
ZN776_HUMAN/460-482	Q68DI1	ZN776	475	L	W	0.378343160234794	0.0625729484577708
ZN776_HUMAN/460-482	Q68DI1	ZN776	475	L	Y	0.178065086427984	0.0472181121409984
ZN611_HUMAN/287-309	Q8N823	ZN611	302	L	A	0.243360792318139	0.0524325938723986
ZN611_HUMAN/287-309	Q8N823	ZN611	302	L	C	0.286826377583538	0.0748585632778196
ZN611_HUMAN/287-309	Q8N823	ZN611	302	L	D	0.0746543821986641	0.110363430170391
ZN611_HUMAN/287-309	Q8N823	ZN611	302	L	E	-0.078782399138009	0.0744334420603276
ZN611_HUMAN/287-309	Q8N823	ZN611	302	L	F	0.226887448429014	0.0755562614659247
ZN611_HUMAN/287-309	Q8N823	ZN611	302	L	G	0.306422307539722	0.0739318271182104
ZN611_HUMAN/287-309	Q8N823	ZN611	302	L	H	0.285416017493348	0.0945257586730221
ZN611_HUMAN/287-309	Q8N823	ZN611	302	L	I	0.258023819780019	0.0543553905544842
ZN611_HUMAN/287-309	Q8N823	ZN611	302	L	K	0.29365475896763	0.103938828682799
ZN611_HUMAN/287-309	Q8N823	ZN611	302	L	M	-0.110373240717809	0.0619221921615623
ZN611_HUMAN/287-309	Q8N823	ZN611	302	L	N	0.34247615944487	0.0687878175687017
ZN611_HUMAN/287-309	Q8N823	ZN611	302	L	P	0.21299342215378	0.0899088294222524
ZN611_HUMAN/287-309	Q8N823	ZN611	302	L	Q	0.257203121665859	0.108396903686819
ZN611_HUMAN/287-309	Q8N823	ZN611	302	L	R	0.413943240518274	0.0676613924488926
ZN611_HUMAN/287-309	Q8N823	ZN611	302	L	S	0.326387748083584	0.0558001131011138
ZN611_HUMAN/287-309	Q8N823	ZN611	302	L	T	0.224667470283962	0.0415406544512143
ZN611_HUMAN/287-309	Q8N823	ZN611	302	L	V	0.228962829922264	0.0848078405504348
ZN611_HUMAN/287-309	Q8N823	ZN611	302	L	W	0.378343160234794	0.0625729484577708
ZN611_HUMAN/287-309	Q8N823	ZN611	302	L	Y	0.178065086427984	0.0472181121409984
PRDM1_HUMAN/603-625	O75626	PRDM1	618	L	A	0.243360792318139	0.0524325938723986
PRDM1_HUMAN/603-625	O75626	PRDM1	618	L	C	0.286826377583538	0.0748585632778196
PRDM1_HUMAN/603-625	O75626	PRDM1	618	L	D	0.0746543821986641	0.110363430170391
PRDM1_HUMAN/603-625	O75626	PRDM1	618	L	E	-0.078782399138009	0.0744334420603276
PRDM1_HUMAN/603-625	O75626	PRDM1	618	L	F	0.226887448429014	0.0755562614659247
PRDM1_HUMAN/603-625	O75626	PRDM1	618	L	G	0.306422307539722	0.0739318271182104
PRDM1_HUMAN/603-625	O75626	PRDM1	618	L	H	0.285416017493348	0.0945257586730221
PRDM1_HUMAN/603-625	O75626	PRDM1	618	L	I	0.258023819780019	0.0543553905544842
PRDM1_HUMAN/603-625	O75626	PRDM1	618	L	K	0.29365475896763	0.103938828682799
PRDM1_HUMAN/603-625	O75626	PRDM1	618	L	M	-0.110373240717809	0.0619221921615623
PRDM1_HUMAN/603-625	O75626	PRDM1	618	L	N	0.34247615944487	0.0687878175687017
PRDM1_HUMAN/603-625	O75626	PRDM1	618	L	P	0.21299342215378	0.0899088294222524
PRDM1_HUMAN/603-625	O75626	PRDM1	618	L	Q	0.257203121665859	0.108396903686819
PRDM1_HUMAN/603-625	O75626	PRDM1	618	L	R	0.413943240518274	0.0676613924488926
PRDM1_HUMAN/603-625	O75626	PRDM1	618	L	S	0.326387748083584	0.0558001131011138
PRDM1_HUMAN/603-625	O75626	PRDM1	618	L	T	0.224667470283962	0.0415406544512143
PRDM1_HUMAN/603-625	O75626	PRDM1	618	L	V	0.228962829922264	0.0848078405504348
PRDM1_HUMAN/603-625	O75626	PRDM1	618	L	W	0.378343160234794	0.0625729484577708
PRDM1_HUMAN/603-625	O75626	PRDM1	618	L	Y	0.178065086427984	0.0472181121409984
ZN33A_HUMAN/720-742	Q06730	ZN33A	735	L	A	0.243360792318139	0.0524325938723986
ZN33A_HUMAN/720-742	Q06730	ZN33A	735	L	C	0.286826377583538	0.0748585632778196
ZN33A_HUMAN/720-742	Q06730	ZN33A	735	L	D	0.0746543821986641	0.110363430170391
ZN33A_HUMAN/720-742	Q06730	ZN33A	735	L	E	-0.078782399138009	0.0744334420603276
ZN33A_HUMAN/720-742	Q06730	ZN33A	735	L	F	0.226887448429014	0.0755562614659247
ZN33A_HUMAN/720-742	Q06730	ZN33A	735	L	G	0.306422307539722	0.0739318271182104
ZN33A_HUMAN/720-742	Q06730	ZN33A	735	L	H	0.285416017493348	0.0945257586730221
ZN33A_HUMAN/720-742	Q06730	ZN33A	735	L	I	0.258023819780019	0.0543553905544842
ZN33A_HUMAN/720-742	Q06730	ZN33A	735	L	K	0.29365475896763	0.103938828682799
ZN33A_HUMAN/720-742	Q06730	ZN33A	735	L	M	-0.110373240717809	0.0619221921615623
ZN33A_HUMAN/720-742	Q06730	ZN33A	735	L	N	0.34247615944487	0.0687878175687017
ZN33A_HUMAN/720-742	Q06730	ZN33A	735	L	P	0.21299342215378	0.0899088294222524
ZN33A_HUMAN/720-742	Q06730	ZN33A	735	L	Q	0.257203121665859	0.108396903686819
ZN33A_HUMAN/720-742	Q06730	ZN33A	735	L	R	0.413943240518274	0.0676613924488926
ZN33A_HUMAN/720-742	Q06730	ZN33A	735	L	S	0.326387748083584	0.0558001131011138
ZN33A_HUMAN/720-742	Q06730	ZN33A	735	L	T	0.224667470283962	0.0415406544512143
ZN33A_HUMAN/720-742	Q06730	ZN33A	735	L	V	0.228962829922264	0.0848078405504348
ZN33A_HUMAN/720-742	Q06730	ZN33A	735	L	W	0.378343160234794	0.0625729484577708
ZN33A_HUMAN/720-742	Q06730	ZN33A	735	L	Y	0.178065086427984	0.0472181121409984
ZN425_HUMAN/414-436	Q6IV72	ZN425	429	L	A	0.243360792318139	0.0524325938723986
ZN425_HUMAN/414-436	Q6IV72	ZN425	429	L	C	0.286826377583538	0.0748585632778196
ZN425_HUMAN/414-436	Q6IV72	ZN425	429	L	D	0.0746543821986641	0.110363430170391
ZN425_HUMAN/414-436	Q6IV72	ZN425	429	L	E	-0.078782399138009	0.0744334420603276
ZN425_HUMAN/414-436	Q6IV72	ZN425	429	L	F	0.226887448429014	0.0755562614659247
ZN425_HUMAN/414-436	Q6IV72	ZN425	429	L	G	0.306422307539722	0.0739318271182104
ZN425_HUMAN/414-436	Q6IV72	ZN425	429	L	H	0.285416017493348	0.0945257586730221
ZN425_HUMAN/414-436	Q6IV72	ZN425	429	L	I	0.258023819780019	0.0543553905544842
ZN425_HUMAN/414-436	Q6IV72	ZN425	429	L	K	0.29365475896763	0.103938828682799
ZN425_HUMAN/414-436	Q6IV72	ZN425	429	L	M	-0.110373240717809	0.0619221921615623
ZN425_HUMAN/414-436	Q6IV72	ZN425	429	L	N	0.34247615944487	0.0687878175687017
ZN425_HUMAN/414-436	Q6IV72	ZN425	429	L	P	0.21299342215378	0.0899088294222524
ZN425_HUMAN/414-436	Q6IV72	ZN425	429	L	Q	0.257203121665859	0.108396903686819
ZN425_HUMAN/414-436	Q6IV72	ZN425	429	L	R	0.413943240518274	0.0676613924488926
ZN425_HUMAN/414-436	Q6IV72	ZN425	429	L	S	0.326387748083584	0.0558001131011138
ZN425_HUMAN/414-436	Q6IV72	ZN425	429	L	T	0.224667470283962	0.0415406544512143
ZN425_HUMAN/414-436	Q6IV72	ZN425	429	L	V	0.228962829922264	0.0848078405504348
ZN425_HUMAN/414-436	Q6IV72	ZN425	429	L	W	0.378343160234794	0.0625729484577708
ZN425_HUMAN/414-436	Q6IV72	ZN425	429	L	Y	0.178065086427984	0.0472181121409984
ZN594_HUMAN/183-205	Q96JF6	ZN594	198	L	A	0.243360792318139	0.0524325938723986
ZN594_HUMAN/183-205	Q96JF6	ZN594	198	L	C	0.286826377583538	0.0748585632778196
ZN594_HUMAN/183-205	Q96JF6	ZN594	198	L	D	0.0746543821986641	0.110363430170391
ZN594_HUMAN/183-205	Q96JF6	ZN594	198	L	E	-0.078782399138009	0.0744334420603276
ZN594_HUMAN/183-205	Q96JF6	ZN594	198	L	F	0.226887448429014	0.0755562614659247
ZN594_HUMAN/183-205	Q96JF6	ZN594	198	L	G	0.306422307539722	0.0739318271182104
ZN594_HUMAN/183-205	Q96JF6	ZN594	198	L	H	0.285416017493348	0.0945257586730221
ZN594_HUMAN/183-205	Q96JF6	ZN594	198	L	I	0.258023819780019	0.0543553905544842
ZN594_HUMAN/183-205	Q96JF6	ZN594	198	L	K	0.29365475896763	0.103938828682799
ZN594_HUMAN/183-205	Q96JF6	ZN594	198	L	M	-0.110373240717809	0.0619221921615623
ZN594_HUMAN/183-205	Q96JF6	ZN594	198	L	N	0.34247615944487	0.0687878175687017
ZN594_HUMAN/183-205	Q96JF6	ZN594	198	L	P	0.21299342215378	0.0899088294222524
ZN594_HUMAN/183-205	Q96JF6	ZN594	198	L	Q	0.257203121665859	0.108396903686819
ZN594_HUMAN/183-205	Q96JF6	ZN594	198	L	R	0.413943240518274	0.0676613924488926
ZN594_HUMAN/183-205	Q96JF6	ZN594	198	L	S	0.326387748083584	0.0558001131011138
ZN594_HUMAN/183-205	Q96JF6	ZN594	198	L	T	0.224667470283962	0.0415406544512143
ZN594_HUMAN/183-205	Q96JF6	ZN594	198	L	V	0.228962829922264	0.0848078405504348
ZN594_HUMAN/183-205	Q96JF6	ZN594	198	L	W	0.378343160234794	0.0625729484577708
ZN594_HUMAN/183-205	Q96JF6	ZN594	198	L	Y	0.178065086427984	0.0472181121409984
ZN470_HUMAN/649-671	Q6ECI4	ZN470	664	L	A	0.243360792318139	0.0524325938723986
ZN470_HUMAN/649-671	Q6ECI4	ZN470	664	L	C	0.286826377583538	0.0748585632778196
ZN470_HUMAN/649-671	Q6ECI4	ZN470	664	L	D	0.0746543821986641	0.110363430170391
ZN470_HUMAN/649-671	Q6ECI4	ZN470	664	L	E	-0.078782399138009	0.0744334420603276
ZN470_HUMAN/649-671	Q6ECI4	ZN470	664	L	F	0.226887448429014	0.0755562614659247
ZN470_HUMAN/649-671	Q6ECI4	ZN470	664	L	G	0.306422307539722	0.0739318271182104
ZN470_HUMAN/649-671	Q6ECI4	ZN470	664	L	H	0.285416017493348	0.0945257586730221
ZN470_HUMAN/649-671	Q6ECI4	ZN470	664	L	I	0.258023819780019	0.0543553905544842
ZN470_HUMAN/649-671	Q6ECI4	ZN470	664	L	K	0.29365475896763	0.103938828682799
ZN470_HUMAN/649-671	Q6ECI4	ZN470	664	L	M	-0.110373240717809	0.0619221921615623
ZN470_HUMAN/649-671	Q6ECI4	ZN470	664	L	N	0.34247615944487	0.0687878175687017
ZN470_HUMAN/649-671	Q6ECI4	ZN470	664	L	P	0.21299342215378	0.0899088294222524
ZN470_HUMAN/649-671	Q6ECI4	ZN470	664	L	Q	0.257203121665859	0.108396903686819
ZN470_HUMAN/649-671	Q6ECI4	ZN470	664	L	R	0.413943240518274	0.0676613924488926
ZN470_HUMAN/649-671	Q6ECI4	ZN470	664	L	S	0.326387748083584	0.0558001131011138
ZN470_HUMAN/649-671	Q6ECI4	ZN470	664	L	T	0.224667470283962	0.0415406544512143
ZN470_HUMAN/649-671	Q6ECI4	ZN470	664	L	V	0.228962829922264	0.0848078405504348
ZN470_HUMAN/649-671	Q6ECI4	ZN470	664	L	W	0.378343160234794	0.0625729484577708
ZN470_HUMAN/649-671	Q6ECI4	ZN470	664	L	Y	0.178065086427984	0.0472181121409984
ZN600_HUMAN/638-660	Q6ZNG1	ZN600	653	L	A	0.243360792318139	0.0524325938723986
ZN600_HUMAN/638-660	Q6ZNG1	ZN600	653	L	C	0.286826377583538	0.0748585632778196
ZN600_HUMAN/638-660	Q6ZNG1	ZN600	653	L	D	0.0746543821986641	0.110363430170391
ZN600_HUMAN/638-660	Q6ZNG1	ZN600	653	L	E	-0.078782399138009	0.0744334420603276
ZN600_HUMAN/638-660	Q6ZNG1	ZN600	653	L	F	0.226887448429014	0.0755562614659247
ZN600_HUMAN/638-660	Q6ZNG1	ZN600	653	L	G	0.306422307539722	0.0739318271182104
ZN600_HUMAN/638-660	Q6ZNG1	ZN600	653	L	H	0.285416017493348	0.0945257586730221
ZN600_HUMAN/638-660	Q6ZNG1	ZN600	653	L	I	0.258023819780019	0.0543553905544842
ZN600_HUMAN/638-660	Q6ZNG1	ZN600	653	L	K	0.29365475896763	0.103938828682799
ZN600_HUMAN/638-660	Q6ZNG1	ZN600	653	L	M	-0.110373240717809	0.0619221921615623
ZN600_HUMAN/638-660	Q6ZNG1	ZN600	653	L	N	0.34247615944487	0.0687878175687017
ZN600_HUMAN/638-660	Q6ZNG1	ZN600	653	L	P	0.21299342215378	0.0899088294222524
ZN600_HUMAN/638-660	Q6ZNG1	ZN600	653	L	Q	0.257203121665859	0.108396903686819
ZN600_HUMAN/638-660	Q6ZNG1	ZN600	653	L	R	0.413943240518274	0.0676613924488926
ZN600_HUMAN/638-660	Q6ZNG1	ZN600	653	L	S	0.326387748083584	0.0558001131011138
ZN600_HUMAN/638-660	Q6ZNG1	ZN600	653	L	T	0.224667470283962	0.0415406544512143
ZN600_HUMAN/638-660	Q6ZNG1	ZN600	653	L	V	0.228962829922264	0.0848078405504348
ZN600_HUMAN/638-660	Q6ZNG1	ZN600	653	L	W	0.378343160234794	0.0625729484577708
ZN600_HUMAN/638-660	Q6ZNG1	ZN600	653	L	Y	0.178065086427984	0.0472181121409984
ZSC21_HUMAN/360-382	Q9Y5A6	ZSC21	375	L	A	0.243360792318139	0.0524325938723986
ZSC21_HUMAN/360-382	Q9Y5A6	ZSC21	375	L	C	0.286826377583538	0.0748585632778196
ZSC21_HUMAN/360-382	Q9Y5A6	ZSC21	375	L	D	0.0746543821986641	0.110363430170391
ZSC21_HUMAN/360-382	Q9Y5A6	ZSC21	375	L	E	-0.078782399138009	0.0744334420603276
ZSC21_HUMAN/360-382	Q9Y5A6	ZSC21	375	L	F	0.226887448429014	0.0755562614659247
ZSC21_HUMAN/360-382	Q9Y5A6	ZSC21	375	L	G	0.306422307539722	0.0739318271182104
ZSC21_HUMAN/360-382	Q9Y5A6	ZSC21	375	L	H	0.285416017493348	0.0945257586730221
ZSC21_HUMAN/360-382	Q9Y5A6	ZSC21	375	L	I	0.258023819780019	0.0543553905544842
ZSC21_HUMAN/360-382	Q9Y5A6	ZSC21	375	L	K	0.29365475896763	0.103938828682799
ZSC21_HUMAN/360-382	Q9Y5A6	ZSC21	375	L	M	-0.110373240717809	0.0619221921615623
ZSC21_HUMAN/360-382	Q9Y5A6	ZSC21	375	L	N	0.34247615944487	0.0687878175687017
ZSC21_HUMAN/360-382	Q9Y5A6	ZSC21	375	L	P	0.21299342215378	0.0899088294222524
ZSC21_HUMAN/360-382	Q9Y5A6	ZSC21	375	L	Q	0.257203121665859	0.108396903686819
ZSC21_HUMAN/360-382	Q9Y5A6	ZSC21	375	L	R	0.413943240518274	0.0676613924488926
ZSC21_HUMAN/360-382	Q9Y5A6	ZSC21	375	L	S	0.326387748083584	0.0558001131011138
ZSC21_HUMAN/360-382	Q9Y5A6	ZSC21	375	L	T	0.224667470283962	0.0415406544512143
ZSC21_HUMAN/360-382	Q9Y5A6	ZSC21	375	L	V	0.228962829922264	0.0848078405504348
ZSC21_HUMAN/360-382	Q9Y5A6	ZSC21	375	L	W	0.378343160234794	0.0625729484577708
ZSC21_HUMAN/360-382	Q9Y5A6	ZSC21	375	L	Y	0.178065086427984	0.0472181121409984
ZN257_HUMAN/316-338	Q9Y2Q1	ZN257	331	L	A	0.243360792318139	0.0524325938723986
ZN257_HUMAN/316-338	Q9Y2Q1	ZN257	331	L	C	0.286826377583538	0.0748585632778196
ZN257_HUMAN/316-338	Q9Y2Q1	ZN257	331	L	D	0.0746543821986641	0.110363430170391
ZN257_HUMAN/316-338	Q9Y2Q1	ZN257	331	L	E	-0.078782399138009	0.0744334420603276
ZN257_HUMAN/316-338	Q9Y2Q1	ZN257	331	L	F	0.226887448429014	0.0755562614659247
ZN257_HUMAN/316-338	Q9Y2Q1	ZN257	331	L	G	0.306422307539722	0.0739318271182104
ZN257_HUMAN/316-338	Q9Y2Q1	ZN257	331	L	H	0.285416017493348	0.0945257586730221
ZN257_HUMAN/316-338	Q9Y2Q1	ZN257	331	L	I	0.258023819780019	0.0543553905544842
ZN257_HUMAN/316-338	Q9Y2Q1	ZN257	331	L	K	0.29365475896763	0.103938828682799
ZN257_HUMAN/316-338	Q9Y2Q1	ZN257	331	L	M	-0.110373240717809	0.0619221921615623
ZN257_HUMAN/316-338	Q9Y2Q1	ZN257	331	L	N	0.34247615944487	0.0687878175687017
ZN257_HUMAN/316-338	Q9Y2Q1	ZN257	331	L	P	0.21299342215378	0.0899088294222524
ZN257_HUMAN/316-338	Q9Y2Q1	ZN257	331	L	Q	0.257203121665859	0.108396903686819
ZN257_HUMAN/316-338	Q9Y2Q1	ZN257	331	L	R	0.413943240518274	0.0676613924488926
ZN257_HUMAN/316-338	Q9Y2Q1	ZN257	331	L	S	0.326387748083584	0.0558001131011138
ZN257_HUMAN/316-338	Q9Y2Q1	ZN257	331	L	T	0.224667470283962	0.0415406544512143
ZN257_HUMAN/316-338	Q9Y2Q1	ZN257	331	L	V	0.228962829922264	0.0848078405504348
ZN257_HUMAN/316-338	Q9Y2Q1	ZN257	331	L	W	0.378343160234794	0.0625729484577708
ZN257_HUMAN/316-338	Q9Y2Q1	ZN257	331	L	Y	0.178065086427984	0.0472181121409984
ZN493_HUMAN/249-271	Q6ZR52	ZN493	264	L	A	0.243360792318139	0.0524325938723986
ZN493_HUMAN/249-271	Q6ZR52	ZN493	264	L	C	0.286826377583538	0.0748585632778196
ZN493_HUMAN/249-271	Q6ZR52	ZN493	264	L	D	0.0746543821986641	0.110363430170391
ZN493_HUMAN/249-271	Q6ZR52	ZN493	264	L	E	-0.078782399138009	0.0744334420603276
ZN493_HUMAN/249-271	Q6ZR52	ZN493	264	L	F	0.226887448429014	0.0755562614659247
ZN493_HUMAN/249-271	Q6ZR52	ZN493	264	L	G	0.306422307539722	0.0739318271182104
ZN493_HUMAN/249-271	Q6ZR52	ZN493	264	L	H	0.285416017493348	0.0945257586730221
ZN493_HUMAN/249-271	Q6ZR52	ZN493	264	L	I	0.258023819780019	0.0543553905544842
ZN493_HUMAN/249-271	Q6ZR52	ZN493	264	L	K	0.29365475896763	0.103938828682799
ZN493_HUMAN/249-271	Q6ZR52	ZN493	264	L	M	-0.110373240717809	0.0619221921615623
ZN493_HUMAN/249-271	Q6ZR52	ZN493	264	L	N	0.34247615944487	0.0687878175687017
ZN493_HUMAN/249-271	Q6ZR52	ZN493	264	L	P	0.21299342215378	0.0899088294222524
ZN493_HUMAN/249-271	Q6ZR52	ZN493	264	L	Q	0.257203121665859	0.108396903686819
ZN493_HUMAN/249-271	Q6ZR52	ZN493	264	L	R	0.413943240518274	0.0676613924488926
ZN493_HUMAN/249-271	Q6ZR52	ZN493	264	L	S	0.326387748083584	0.0558001131011138
ZN493_HUMAN/249-271	Q6ZR52	ZN493	264	L	T	0.224667470283962	0.0415406544512143
ZN493_HUMAN/249-271	Q6ZR52	ZN493	264	L	V	0.228962829922264	0.0848078405504348
ZN493_HUMAN/249-271	Q6ZR52	ZN493	264	L	W	0.378343160234794	0.0625729484577708
ZN493_HUMAN/249-271	Q6ZR52	ZN493	264	L	Y	0.178065086427984	0.0472181121409984
ZN497_HUMAN/274-296	Q6ZNH5	ZN497	289	L	A	0.243360792318139	0.0524325938723986
ZN497_HUMAN/274-296	Q6ZNH5	ZN497	289	L	C	0.286826377583538	0.0748585632778196
ZN497_HUMAN/274-296	Q6ZNH5	ZN497	289	L	D	0.0746543821986641	0.110363430170391
ZN497_HUMAN/274-296	Q6ZNH5	ZN497	289	L	E	-0.078782399138009	0.0744334420603276
ZN497_HUMAN/274-296	Q6ZNH5	ZN497	289	L	F	0.226887448429014	0.0755562614659247
ZN497_HUMAN/274-296	Q6ZNH5	ZN497	289	L	G	0.306422307539722	0.0739318271182104
ZN497_HUMAN/274-296	Q6ZNH5	ZN497	289	L	H	0.285416017493348	0.0945257586730221
ZN497_HUMAN/274-296	Q6ZNH5	ZN497	289	L	I	0.258023819780019	0.0543553905544842
ZN497_HUMAN/274-296	Q6ZNH5	ZN497	289	L	K	0.29365475896763	0.103938828682799
ZN497_HUMAN/274-296	Q6ZNH5	ZN497	289	L	M	-0.110373240717809	0.0619221921615623
ZN497_HUMAN/274-296	Q6ZNH5	ZN497	289	L	N	0.34247615944487	0.0687878175687017
ZN497_HUMAN/274-296	Q6ZNH5	ZN497	289	L	P	0.21299342215378	0.0899088294222524
ZN497_HUMAN/274-296	Q6ZNH5	ZN497	289	L	Q	0.257203121665859	0.108396903686819
ZN497_HUMAN/274-296	Q6ZNH5	ZN497	289	L	R	0.413943240518274	0.0676613924488926
ZN497_HUMAN/274-296	Q6ZNH5	ZN497	289	L	S	0.326387748083584	0.0558001131011138
ZN497_HUMAN/274-296	Q6ZNH5	ZN497	289	L	T	0.224667470283962	0.0415406544512143
ZN497_HUMAN/274-296	Q6ZNH5	ZN497	289	L	V	0.228962829922264	0.0848078405504348
ZN497_HUMAN/274-296	Q6ZNH5	ZN497	289	L	W	0.378343160234794	0.0625729484577708
ZN497_HUMAN/274-296	Q6ZNH5	ZN497	289	L	Y	0.178065086427984	0.0472181121409984
ZN404_HUMAN/467-489	Q494X3	ZN404	482	L	A	0.243360792318139	0.0524325938723986
ZN404_HUMAN/467-489	Q494X3	ZN404	482	L	C	0.286826377583538	0.0748585632778196
ZN404_HUMAN/467-489	Q494X3	ZN404	482	L	D	0.0746543821986641	0.110363430170391
ZN404_HUMAN/467-489	Q494X3	ZN404	482	L	E	-0.078782399138009	0.0744334420603276
ZN404_HUMAN/467-489	Q494X3	ZN404	482	L	F	0.226887448429014	0.0755562614659247
ZN404_HUMAN/467-489	Q494X3	ZN404	482	L	G	0.306422307539722	0.0739318271182104
ZN404_HUMAN/467-489	Q494X3	ZN404	482	L	H	0.285416017493348	0.0945257586730221
ZN404_HUMAN/467-489	Q494X3	ZN404	482	L	I	0.258023819780019	0.0543553905544842
ZN404_HUMAN/467-489	Q494X3	ZN404	482	L	K	0.29365475896763	0.103938828682799
ZN404_HUMAN/467-489	Q494X3	ZN404	482	L	M	-0.110373240717809	0.0619221921615623
ZN404_HUMAN/467-489	Q494X3	ZN404	482	L	N	0.34247615944487	0.0687878175687017
ZN404_HUMAN/467-489	Q494X3	ZN404	482	L	P	0.21299342215378	0.0899088294222524
ZN404_HUMAN/467-489	Q494X3	ZN404	482	L	Q	0.257203121665859	0.108396903686819
ZN404_HUMAN/467-489	Q494X3	ZN404	482	L	R	0.413943240518274	0.0676613924488926
ZN404_HUMAN/467-489	Q494X3	ZN404	482	L	S	0.326387748083584	0.0558001131011138
ZN404_HUMAN/467-489	Q494X3	ZN404	482	L	T	0.224667470283962	0.0415406544512143
ZN404_HUMAN/467-489	Q494X3	ZN404	482	L	V	0.228962829922264	0.0848078405504348
ZN404_HUMAN/467-489	Q494X3	ZN404	482	L	W	0.378343160234794	0.0625729484577708
ZN404_HUMAN/467-489	Q494X3	ZN404	482	L	Y	0.178065086427984	0.0472181121409984
ZN652_HUMAN/245-268	Q9Y2D9	ZN652	260	L	A	0.243360792318139	0.0524325938723986
ZN652_HUMAN/245-268	Q9Y2D9	ZN652	260	L	C	0.286826377583538	0.0748585632778196
ZN652_HUMAN/245-268	Q9Y2D9	ZN652	260	L	D	0.0746543821986641	0.110363430170391
ZN652_HUMAN/245-268	Q9Y2D9	ZN652	260	L	E	-0.078782399138009	0.0744334420603276
ZN652_HUMAN/245-268	Q9Y2D9	ZN652	260	L	F	0.226887448429014	0.0755562614659247
ZN652_HUMAN/245-268	Q9Y2D9	ZN652	260	L	G	0.306422307539722	0.0739318271182104
ZN652_HUMAN/245-268	Q9Y2D9	ZN652	260	L	H	0.285416017493348	0.0945257586730221
ZN652_HUMAN/245-268	Q9Y2D9	ZN652	260	L	I	0.258023819780019	0.0543553905544842
ZN652_HUMAN/245-268	Q9Y2D9	ZN652	260	L	K	0.29365475896763	0.103938828682799
ZN652_HUMAN/245-268	Q9Y2D9	ZN652	260	L	M	-0.110373240717809	0.0619221921615623
ZN652_HUMAN/245-268	Q9Y2D9	ZN652	260	L	N	0.34247615944487	0.0687878175687017
ZN652_HUMAN/245-268	Q9Y2D9	ZN652	260	L	P	0.21299342215378	0.0899088294222524
ZN652_HUMAN/245-268	Q9Y2D9	ZN652	260	L	Q	0.257203121665859	0.108396903686819
ZN652_HUMAN/245-268	Q9Y2D9	ZN652	260	L	R	0.413943240518274	0.0676613924488926
ZN652_HUMAN/245-268	Q9Y2D9	ZN652	260	L	S	0.326387748083584	0.0558001131011138
ZN652_HUMAN/245-268	Q9Y2D9	ZN652	260	L	T	0.224667470283962	0.0415406544512143
ZN652_HUMAN/245-268	Q9Y2D9	ZN652	260	L	V	0.228962829922264	0.0848078405504348
ZN652_HUMAN/245-268	Q9Y2D9	ZN652	260	L	W	0.378343160234794	0.0625729484577708
ZN652_HUMAN/245-268	Q9Y2D9	ZN652	260	L	Y	0.178065086427984	0.0472181121409984
ZN516_HUMAN/248-270	Q92618	ZN516	263	L	A	0.243360792318139	0.0524325938723986
ZN516_HUMAN/248-270	Q92618	ZN516	263	L	C	0.286826377583538	0.0748585632778196
ZN516_HUMAN/248-270	Q92618	ZN516	263	L	D	0.0746543821986641	0.110363430170391
ZN516_HUMAN/248-270	Q92618	ZN516	263	L	E	-0.078782399138009	0.0744334420603276
ZN516_HUMAN/248-270	Q92618	ZN516	263	L	F	0.226887448429014	0.0755562614659247
ZN516_HUMAN/248-270	Q92618	ZN516	263	L	G	0.306422307539722	0.0739318271182104
ZN516_HUMAN/248-270	Q92618	ZN516	263	L	H	0.285416017493348	0.0945257586730221
ZN516_HUMAN/248-270	Q92618	ZN516	263	L	I	0.258023819780019	0.0543553905544842
ZN516_HUMAN/248-270	Q92618	ZN516	263	L	K	0.29365475896763	0.103938828682799
ZN516_HUMAN/248-270	Q92618	ZN516	263	L	M	-0.110373240717809	0.0619221921615623
ZN516_HUMAN/248-270	Q92618	ZN516	263	L	N	0.34247615944487	0.0687878175687017
ZN516_HUMAN/248-270	Q92618	ZN516	263	L	P	0.21299342215378	0.0899088294222524
ZN516_HUMAN/248-270	Q92618	ZN516	263	L	Q	0.257203121665859	0.108396903686819
ZN516_HUMAN/248-270	Q92618	ZN516	263	L	R	0.413943240518274	0.0676613924488926
ZN516_HUMAN/248-270	Q92618	ZN516	263	L	S	0.326387748083584	0.0558001131011138
ZN516_HUMAN/248-270	Q92618	ZN516	263	L	T	0.224667470283962	0.0415406544512143
ZN516_HUMAN/248-270	Q92618	ZN516	263	L	V	0.228962829922264	0.0848078405504348
ZN516_HUMAN/248-270	Q92618	ZN516	263	L	W	0.378343160234794	0.0625729484577708
ZN516_HUMAN/248-270	Q92618	ZN516	263	L	Y	0.178065086427984	0.0472181121409984
ZN471_HUMAN/543-565	Q9BX82	ZN471	558	L	A	0.243360792318139	0.0524325938723986
ZN471_HUMAN/543-565	Q9BX82	ZN471	558	L	C	0.286826377583538	0.0748585632778196
ZN471_HUMAN/543-565	Q9BX82	ZN471	558	L	D	0.0746543821986641	0.110363430170391
ZN471_HUMAN/543-565	Q9BX82	ZN471	558	L	E	-0.078782399138009	0.0744334420603276
ZN471_HUMAN/543-565	Q9BX82	ZN471	558	L	F	0.226887448429014	0.0755562614659247
ZN471_HUMAN/543-565	Q9BX82	ZN471	558	L	G	0.306422307539722	0.0739318271182104
ZN471_HUMAN/543-565	Q9BX82	ZN471	558	L	H	0.285416017493348	0.0945257586730221
ZN471_HUMAN/543-565	Q9BX82	ZN471	558	L	I	0.258023819780019	0.0543553905544842
ZN471_HUMAN/543-565	Q9BX82	ZN471	558	L	K	0.29365475896763	0.103938828682799
ZN471_HUMAN/543-565	Q9BX82	ZN471	558	L	M	-0.110373240717809	0.0619221921615623
ZN471_HUMAN/543-565	Q9BX82	ZN471	558	L	N	0.34247615944487	0.0687878175687017
ZN471_HUMAN/543-565	Q9BX82	ZN471	558	L	P	0.21299342215378	0.0899088294222524
ZN471_HUMAN/543-565	Q9BX82	ZN471	558	L	Q	0.257203121665859	0.108396903686819
ZN471_HUMAN/543-565	Q9BX82	ZN471	558	L	R	0.413943240518274	0.0676613924488926
ZN471_HUMAN/543-565	Q9BX82	ZN471	558	L	S	0.326387748083584	0.0558001131011138
ZN471_HUMAN/543-565	Q9BX82	ZN471	558	L	T	0.224667470283962	0.0415406544512143
ZN471_HUMAN/543-565	Q9BX82	ZN471	558	L	V	0.228962829922264	0.0848078405504348
ZN471_HUMAN/543-565	Q9BX82	ZN471	558	L	W	0.378343160234794	0.0625729484577708
ZN471_HUMAN/543-565	Q9BX82	ZN471	558	L	Y	0.178065086427984	0.0472181121409984
ZN432_HUMAN/485-507	O94892	ZN432	500	L	A	0.243360792318139	0.0524325938723986
ZN432_HUMAN/485-507	O94892	ZN432	500	L	C	0.286826377583538	0.0748585632778196
ZN432_HUMAN/485-507	O94892	ZN432	500	L	D	0.0746543821986641	0.110363430170391
ZN432_HUMAN/485-507	O94892	ZN432	500	L	E	-0.078782399138009	0.0744334420603276
ZN432_HUMAN/485-507	O94892	ZN432	500	L	F	0.226887448429014	0.0755562614659247
ZN432_HUMAN/485-507	O94892	ZN432	500	L	G	0.306422307539722	0.0739318271182104
ZN432_HUMAN/485-507	O94892	ZN432	500	L	H	0.285416017493348	0.0945257586730221
ZN432_HUMAN/485-507	O94892	ZN432	500	L	I	0.258023819780019	0.0543553905544842
ZN432_HUMAN/485-507	O94892	ZN432	500	L	K	0.29365475896763	0.103938828682799
ZN432_HUMAN/485-507	O94892	ZN432	500	L	M	-0.110373240717809	0.0619221921615623
ZN432_HUMAN/485-507	O94892	ZN432	500	L	N	0.34247615944487	0.0687878175687017
ZN432_HUMAN/485-507	O94892	ZN432	500	L	P	0.21299342215378	0.0899088294222524
ZN432_HUMAN/485-507	O94892	ZN432	500	L	Q	0.257203121665859	0.108396903686819
ZN432_HUMAN/485-507	O94892	ZN432	500	L	R	0.413943240518274	0.0676613924488926
ZN432_HUMAN/485-507	O94892	ZN432	500	L	S	0.326387748083584	0.0558001131011138
ZN432_HUMAN/485-507	O94892	ZN432	500	L	T	0.224667470283962	0.0415406544512143
ZN432_HUMAN/485-507	O94892	ZN432	500	L	V	0.228962829922264	0.0848078405504348
ZN432_HUMAN/485-507	O94892	ZN432	500	L	W	0.378343160234794	0.0625729484577708
ZN432_HUMAN/485-507	O94892	ZN432	500	L	Y	0.178065086427984	0.0472181121409984
ZN582_HUMAN/311-333	Q96NG8	ZN582	326	L	A	0.243360792318139	0.0524325938723986
ZN582_HUMAN/311-333	Q96NG8	ZN582	326	L	C	0.286826377583538	0.0748585632778196
ZN582_HUMAN/311-333	Q96NG8	ZN582	326	L	D	0.0746543821986641	0.110363430170391
ZN582_HUMAN/311-333	Q96NG8	ZN582	326	L	E	-0.078782399138009	0.0744334420603276
ZN582_HUMAN/311-333	Q96NG8	ZN582	326	L	F	0.226887448429014	0.0755562614659247
ZN582_HUMAN/311-333	Q96NG8	ZN582	326	L	G	0.306422307539722	0.0739318271182104
ZN582_HUMAN/311-333	Q96NG8	ZN582	326	L	H	0.285416017493348	0.0945257586730221
ZN582_HUMAN/311-333	Q96NG8	ZN582	326	L	I	0.258023819780019	0.0543553905544842
ZN582_HUMAN/311-333	Q96NG8	ZN582	326	L	K	0.29365475896763	0.103938828682799
ZN582_HUMAN/311-333	Q96NG8	ZN582	326	L	M	-0.110373240717809	0.0619221921615623
ZN582_HUMAN/311-333	Q96NG8	ZN582	326	L	N	0.34247615944487	0.0687878175687017
ZN582_HUMAN/311-333	Q96NG8	ZN582	326	L	P	0.21299342215378	0.0899088294222524
ZN582_HUMAN/311-333	Q96NG8	ZN582	326	L	Q	0.257203121665859	0.108396903686819
ZN582_HUMAN/311-333	Q96NG8	ZN582	326	L	R	0.413943240518274	0.0676613924488926
ZN582_HUMAN/311-333	Q96NG8	ZN582	326	L	S	0.326387748083584	0.0558001131011138
ZN582_HUMAN/311-333	Q96NG8	ZN582	326	L	T	0.224667470283962	0.0415406544512143
ZN582_HUMAN/311-333	Q96NG8	ZN582	326	L	V	0.228962829922264	0.0848078405504348
ZN582_HUMAN/311-333	Q96NG8	ZN582	326	L	W	0.378343160234794	0.0625729484577708
ZN582_HUMAN/311-333	Q96NG8	ZN582	326	L	Y	0.178065086427984	0.0472181121409984
ZN134_HUMAN/176-198	P52741	ZN134	191	L	A	0.243360792318139	0.0524325938723986
ZN134_HUMAN/176-198	P52741	ZN134	191	L	C	0.286826377583538	0.0748585632778196
ZN134_HUMAN/176-198	P52741	ZN134	191	L	D	0.0746543821986641	0.110363430170391
ZN134_HUMAN/176-198	P52741	ZN134	191	L	E	-0.078782399138009	0.0744334420603276
ZN134_HUMAN/176-198	P52741	ZN134	191	L	F	0.226887448429014	0.0755562614659247
ZN134_HUMAN/176-198	P52741	ZN134	191	L	G	0.306422307539722	0.0739318271182104
ZN134_HUMAN/176-198	P52741	ZN134	191	L	H	0.285416017493348	0.0945257586730221
ZN134_HUMAN/176-198	P52741	ZN134	191	L	I	0.258023819780019	0.0543553905544842
ZN134_HUMAN/176-198	P52741	ZN134	191	L	K	0.29365475896763	0.103938828682799
ZN134_HUMAN/176-198	P52741	ZN134	191	L	M	-0.110373240717809	0.0619221921615623
ZN134_HUMAN/176-198	P52741	ZN134	191	L	N	0.34247615944487	0.0687878175687017
ZN134_HUMAN/176-198	P52741	ZN134	191	L	P	0.21299342215378	0.0899088294222524
ZN134_HUMAN/176-198	P52741	ZN134	191	L	Q	0.257203121665859	0.108396903686819
ZN134_HUMAN/176-198	P52741	ZN134	191	L	R	0.413943240518274	0.0676613924488926
ZN134_HUMAN/176-198	P52741	ZN134	191	L	S	0.326387748083584	0.0558001131011138
ZN134_HUMAN/176-198	P52741	ZN134	191	L	T	0.224667470283962	0.0415406544512143
ZN134_HUMAN/176-198	P52741	ZN134	191	L	V	0.228962829922264	0.0848078405504348
ZN134_HUMAN/176-198	P52741	ZN134	191	L	W	0.378343160234794	0.0625729484577708
ZN134_HUMAN/176-198	P52741	ZN134	191	L	Y	0.178065086427984	0.0472181121409984
ZN182_HUMAN/486-508	P17025	ZN182	501	L	A	0.243360792318139	0.0524325938723986
ZN182_HUMAN/486-508	P17025	ZN182	501	L	C	0.286826377583538	0.0748585632778196
ZN182_HUMAN/486-508	P17025	ZN182	501	L	D	0.0746543821986641	0.110363430170391
ZN182_HUMAN/486-508	P17025	ZN182	501	L	E	-0.078782399138009	0.0744334420603276
ZN182_HUMAN/486-508	P17025	ZN182	501	L	F	0.226887448429014	0.0755562614659247
ZN182_HUMAN/486-508	P17025	ZN182	501	L	G	0.306422307539722	0.0739318271182104
ZN182_HUMAN/486-508	P17025	ZN182	501	L	H	0.285416017493348	0.0945257586730221
ZN182_HUMAN/486-508	P17025	ZN182	501	L	I	0.258023819780019	0.0543553905544842
ZN182_HUMAN/486-508	P17025	ZN182	501	L	K	0.29365475896763	0.103938828682799
ZN182_HUMAN/486-508	P17025	ZN182	501	L	M	-0.110373240717809	0.0619221921615623
ZN182_HUMAN/486-508	P17025	ZN182	501	L	N	0.34247615944487	0.0687878175687017
ZN182_HUMAN/486-508	P17025	ZN182	501	L	P	0.21299342215378	0.0899088294222524
ZN182_HUMAN/486-508	P17025	ZN182	501	L	Q	0.257203121665859	0.108396903686819
ZN182_HUMAN/486-508	P17025	ZN182	501	L	R	0.413943240518274	0.0676613924488926
ZN182_HUMAN/486-508	P17025	ZN182	501	L	S	0.326387748083584	0.0558001131011138
ZN182_HUMAN/486-508	P17025	ZN182	501	L	T	0.224667470283962	0.0415406544512143
ZN182_HUMAN/486-508	P17025	ZN182	501	L	V	0.228962829922264	0.0848078405504348
ZN182_HUMAN/486-508	P17025	ZN182	501	L	W	0.378343160234794	0.0625729484577708
ZN182_HUMAN/486-508	P17025	ZN182	501	L	Y	0.178065086427984	0.0472181121409984
ZNF45_HUMAN/332-354	Q02386	ZNF45	347	L	A	0.243360792318139	0.0524325938723986
ZNF45_HUMAN/332-354	Q02386	ZNF45	347	L	C	0.286826377583538	0.0748585632778196
ZNF45_HUMAN/332-354	Q02386	ZNF45	347	L	D	0.0746543821986641	0.110363430170391
ZNF45_HUMAN/332-354	Q02386	ZNF45	347	L	E	-0.078782399138009	0.0744334420603276
ZNF45_HUMAN/332-354	Q02386	ZNF45	347	L	F	0.226887448429014	0.0755562614659247
ZNF45_HUMAN/332-354	Q02386	ZNF45	347	L	G	0.306422307539722	0.0739318271182104
ZNF45_HUMAN/332-354	Q02386	ZNF45	347	L	H	0.285416017493348	0.0945257586730221
ZNF45_HUMAN/332-354	Q02386	ZNF45	347	L	I	0.258023819780019	0.0543553905544842
ZNF45_HUMAN/332-354	Q02386	ZNF45	347	L	K	0.29365475896763	0.103938828682799
ZNF45_HUMAN/332-354	Q02386	ZNF45	347	L	M	-0.110373240717809	0.0619221921615623
ZNF45_HUMAN/332-354	Q02386	ZNF45	347	L	N	0.34247615944487	0.0687878175687017
ZNF45_HUMAN/332-354	Q02386	ZNF45	347	L	P	0.21299342215378	0.0899088294222524
ZNF45_HUMAN/332-354	Q02386	ZNF45	347	L	Q	0.257203121665859	0.108396903686819
ZNF45_HUMAN/332-354	Q02386	ZNF45	347	L	R	0.413943240518274	0.0676613924488926
ZNF45_HUMAN/332-354	Q02386	ZNF45	347	L	S	0.326387748083584	0.0558001131011138
ZNF45_HUMAN/332-354	Q02386	ZNF45	347	L	T	0.224667470283962	0.0415406544512143
ZNF45_HUMAN/332-354	Q02386	ZNF45	347	L	V	0.228962829922264	0.0848078405504348
ZNF45_HUMAN/332-354	Q02386	ZNF45	347	L	W	0.378343160234794	0.0625729484577708
ZNF45_HUMAN/332-354	Q02386	ZNF45	347	L	Y	0.178065086427984	0.0472181121409984
SP2_HUMAN/555-579	Q02086	SP2	572	L	A	0.243360792318139	0.0524325938723986
SP2_HUMAN/555-579	Q02086	SP2	572	L	C	0.286826377583538	0.0748585632778196
SP2_HUMAN/555-579	Q02086	SP2	572	L	D	0.0746543821986641	0.110363430170391
SP2_HUMAN/555-579	Q02086	SP2	572	L	E	-0.078782399138009	0.0744334420603276
SP2_HUMAN/555-579	Q02086	SP2	572	L	F	0.226887448429014	0.0755562614659247
SP2_HUMAN/555-579	Q02086	SP2	572	L	G	0.306422307539722	0.0739318271182104
SP2_HUMAN/555-579	Q02086	SP2	572	L	H	0.285416017493348	0.0945257586730221
SP2_HUMAN/555-579	Q02086	SP2	572	L	I	0.258023819780019	0.0543553905544842
SP2_HUMAN/555-579	Q02086	SP2	572	L	K	0.29365475896763	0.103938828682799
SP2_HUMAN/555-579	Q02086	SP2	572	L	M	-0.110373240717809	0.0619221921615623
SP2_HUMAN/555-579	Q02086	SP2	572	L	N	0.34247615944487	0.0687878175687017
SP2_HUMAN/555-579	Q02086	SP2	572	L	P	0.21299342215378	0.0899088294222524
SP2_HUMAN/555-579	Q02086	SP2	572	L	Q	0.257203121665859	0.108396903686819
SP2_HUMAN/555-579	Q02086	SP2	572	L	R	0.413943240518274	0.0676613924488926
SP2_HUMAN/555-579	Q02086	SP2	572	L	S	0.326387748083584	0.0558001131011138
SP2_HUMAN/555-579	Q02086	SP2	572	L	T	0.224667470283962	0.0415406544512143
SP2_HUMAN/555-579	Q02086	SP2	572	L	V	0.228962829922264	0.0848078405504348
SP2_HUMAN/555-579	Q02086	SP2	572	L	W	0.378343160234794	0.0625729484577708
SP2_HUMAN/555-579	Q02086	SP2	572	L	Y	0.178065086427984	0.0472181121409984
ZN257_HUMAN/459-481	Q9Y2Q1	ZN257	474	L	A	0.243360792318139	0.0524325938723986
ZN257_HUMAN/459-481	Q9Y2Q1	ZN257	474	L	C	0.286826377583538	0.0748585632778196
ZN257_HUMAN/459-481	Q9Y2Q1	ZN257	474	L	D	0.0746543821986641	0.110363430170391
ZN257_HUMAN/459-481	Q9Y2Q1	ZN257	474	L	E	-0.078782399138009	0.0744334420603276
ZN257_HUMAN/459-481	Q9Y2Q1	ZN257	474	L	F	0.226887448429014	0.0755562614659247
ZN257_HUMAN/459-481	Q9Y2Q1	ZN257	474	L	G	0.306422307539722	0.0739318271182104
ZN257_HUMAN/459-481	Q9Y2Q1	ZN257	474	L	H	0.285416017493348	0.0945257586730221
ZN257_HUMAN/459-481	Q9Y2Q1	ZN257	474	L	I	0.258023819780019	0.0543553905544842
ZN257_HUMAN/459-481	Q9Y2Q1	ZN257	474	L	K	0.29365475896763	0.103938828682799
ZN257_HUMAN/459-481	Q9Y2Q1	ZN257	474	L	M	-0.110373240717809	0.0619221921615623
ZN257_HUMAN/459-481	Q9Y2Q1	ZN257	474	L	N	0.34247615944487	0.0687878175687017
ZN257_HUMAN/459-481	Q9Y2Q1	ZN257	474	L	P	0.21299342215378	0.0899088294222524
ZN257_HUMAN/459-481	Q9Y2Q1	ZN257	474	L	Q	0.257203121665859	0.108396903686819
ZN257_HUMAN/459-481	Q9Y2Q1	ZN257	474	L	R	0.413943240518274	0.0676613924488926
ZN257_HUMAN/459-481	Q9Y2Q1	ZN257	474	L	S	0.326387748083584	0.0558001131011138
ZN257_HUMAN/459-481	Q9Y2Q1	ZN257	474	L	T	0.224667470283962	0.0415406544512143
ZN257_HUMAN/459-481	Q9Y2Q1	ZN257	474	L	V	0.228962829922264	0.0848078405504348
ZN257_HUMAN/459-481	Q9Y2Q1	ZN257	474	L	W	0.378343160234794	0.0625729484577708
ZN257_HUMAN/459-481	Q9Y2Q1	ZN257	474	L	Y	0.178065086427984	0.0472181121409984
ZN599_HUMAN/199-221	Q96NL3	ZN599	214	L	A	0.243360792318139	0.0524325938723986
ZN599_HUMAN/199-221	Q96NL3	ZN599	214	L	C	0.286826377583538	0.0748585632778196
ZN599_HUMAN/199-221	Q96NL3	ZN599	214	L	D	0.0746543821986641	0.110363430170391
ZN599_HUMAN/199-221	Q96NL3	ZN599	214	L	E	-0.078782399138009	0.0744334420603276
ZN599_HUMAN/199-221	Q96NL3	ZN599	214	L	F	0.226887448429014	0.0755562614659247
ZN599_HUMAN/199-221	Q96NL3	ZN599	214	L	G	0.306422307539722	0.0739318271182104
ZN599_HUMAN/199-221	Q96NL3	ZN599	214	L	H	0.285416017493348	0.0945257586730221
ZN599_HUMAN/199-221	Q96NL3	ZN599	214	L	I	0.258023819780019	0.0543553905544842
ZN599_HUMAN/199-221	Q96NL3	ZN599	214	L	K	0.29365475896763	0.103938828682799
ZN599_HUMAN/199-221	Q96NL3	ZN599	214	L	M	-0.110373240717809	0.0619221921615623
ZN599_HUMAN/199-221	Q96NL3	ZN599	214	L	N	0.34247615944487	0.0687878175687017
ZN599_HUMAN/199-221	Q96NL3	ZN599	214	L	P	0.21299342215378	0.0899088294222524
ZN599_HUMAN/199-221	Q96NL3	ZN599	214	L	Q	0.257203121665859	0.108396903686819
ZN599_HUMAN/199-221	Q96NL3	ZN599	214	L	R	0.413943240518274	0.0676613924488926
ZN599_HUMAN/199-221	Q96NL3	ZN599	214	L	S	0.326387748083584	0.0558001131011138
ZN599_HUMAN/199-221	Q96NL3	ZN599	214	L	T	0.224667470283962	0.0415406544512143
ZN599_HUMAN/199-221	Q96NL3	ZN599	214	L	V	0.228962829922264	0.0848078405504348
ZN599_HUMAN/199-221	Q96NL3	ZN599	214	L	W	0.378343160234794	0.0625729484577708
ZN599_HUMAN/199-221	Q96NL3	ZN599	214	L	Y	0.178065086427984	0.0472181121409984
EGR2_HUMAN/370-392	P11161	EGR2	385	L	A	0.243360792318139	0.0524325938723986
EGR2_HUMAN/370-392	P11161	EGR2	385	L	C	0.286826377583538	0.0748585632778196
EGR2_HUMAN/370-392	P11161	EGR2	385	L	D	0.0746543821986641	0.110363430170391
EGR2_HUMAN/370-392	P11161	EGR2	385	L	E	-0.078782399138009	0.0744334420603276
EGR2_HUMAN/370-392	P11161	EGR2	385	L	F	0.226887448429014	0.0755562614659247
EGR2_HUMAN/370-392	P11161	EGR2	385	L	G	0.306422307539722	0.0739318271182104
EGR2_HUMAN/370-392	P11161	EGR2	385	L	H	0.285416017493348	0.0945257586730221
EGR2_HUMAN/370-392	P11161	EGR2	385	L	I	0.258023819780019	0.0543553905544842
EGR2_HUMAN/370-392	P11161	EGR2	385	L	K	0.29365475896763	0.103938828682799
EGR2_HUMAN/370-392	P11161	EGR2	385	L	M	-0.110373240717809	0.0619221921615623
EGR2_HUMAN/370-392	P11161	EGR2	385	L	N	0.34247615944487	0.0687878175687017
EGR2_HUMAN/370-392	P11161	EGR2	385	L	P	0.21299342215378	0.0899088294222524
EGR2_HUMAN/370-392	P11161	EGR2	385	L	Q	0.257203121665859	0.108396903686819
EGR2_HUMAN/370-392	P11161	EGR2	385	L	R	0.413943240518274	0.0676613924488926
EGR2_HUMAN/370-392	P11161	EGR2	385	L	S	0.326387748083584	0.0558001131011138
EGR2_HUMAN/370-392	P11161	EGR2	385	L	T	0.224667470283962	0.0415406544512143
EGR2_HUMAN/370-392	P11161	EGR2	385	L	V	0.228962829922264	0.0848078405504348
EGR2_HUMAN/370-392	P11161	EGR2	385	L	W	0.378343160234794	0.0625729484577708
EGR2_HUMAN/370-392	P11161	EGR2	385	L	Y	0.178065086427984	0.0472181121409984
ZN432_HUMAN/513-535	O94892	ZN432	528	L	A	0.243360792318139	0.0524325938723986
ZN432_HUMAN/513-535	O94892	ZN432	528	L	C	0.286826377583538	0.0748585632778196
ZN432_HUMAN/513-535	O94892	ZN432	528	L	D	0.0746543821986641	0.110363430170391
ZN432_HUMAN/513-535	O94892	ZN432	528	L	E	-0.078782399138009	0.0744334420603276
ZN432_HUMAN/513-535	O94892	ZN432	528	L	F	0.226887448429014	0.0755562614659247
ZN432_HUMAN/513-535	O94892	ZN432	528	L	G	0.306422307539722	0.0739318271182104
ZN432_HUMAN/513-535	O94892	ZN432	528	L	H	0.285416017493348	0.0945257586730221
ZN432_HUMAN/513-535	O94892	ZN432	528	L	I	0.258023819780019	0.0543553905544842
ZN432_HUMAN/513-535	O94892	ZN432	528	L	K	0.29365475896763	0.103938828682799
ZN432_HUMAN/513-535	O94892	ZN432	528	L	M	-0.110373240717809	0.0619221921615623
ZN432_HUMAN/513-535	O94892	ZN432	528	L	N	0.34247615944487	0.0687878175687017
ZN432_HUMAN/513-535	O94892	ZN432	528	L	P	0.21299342215378	0.0899088294222524
ZN432_HUMAN/513-535	O94892	ZN432	528	L	Q	0.257203121665859	0.108396903686819
ZN432_HUMAN/513-535	O94892	ZN432	528	L	R	0.413943240518274	0.0676613924488926
ZN432_HUMAN/513-535	O94892	ZN432	528	L	S	0.326387748083584	0.0558001131011138
ZN432_HUMAN/513-535	O94892	ZN432	528	L	T	0.224667470283962	0.0415406544512143
ZN432_HUMAN/513-535	O94892	ZN432	528	L	V	0.228962829922264	0.0848078405504348
ZN432_HUMAN/513-535	O94892	ZN432	528	L	W	0.378343160234794	0.0625729484577708
ZN432_HUMAN/513-535	O94892	ZN432	528	L	Y	0.178065086427984	0.0472181121409984
ZNF67_HUMAN/46-67	Q15940	ZNF67	61	L	A	0.243360792318139	0.0524325938723986
ZNF67_HUMAN/46-67	Q15940	ZNF67	61	L	C	0.286826377583538	0.0748585632778196
ZNF67_HUMAN/46-67	Q15940	ZNF67	61	L	D	0.0746543821986641	0.110363430170391
ZNF67_HUMAN/46-67	Q15940	ZNF67	61	L	E	-0.078782399138009	0.0744334420603276
ZNF67_HUMAN/46-67	Q15940	ZNF67	61	L	F	0.226887448429014	0.0755562614659247
ZNF67_HUMAN/46-67	Q15940	ZNF67	61	L	G	0.306422307539722	0.0739318271182104
ZNF67_HUMAN/46-67	Q15940	ZNF67	61	L	H	0.285416017493348	0.0945257586730221
ZNF67_HUMAN/46-67	Q15940	ZNF67	61	L	I	0.258023819780019	0.0543553905544842
ZNF67_HUMAN/46-67	Q15940	ZNF67	61	L	K	0.29365475896763	0.103938828682799
ZNF67_HUMAN/46-67	Q15940	ZNF67	61	L	M	-0.110373240717809	0.0619221921615623
ZNF67_HUMAN/46-67	Q15940	ZNF67	61	L	N	0.34247615944487	0.0687878175687017
ZNF67_HUMAN/46-67	Q15940	ZNF67	61	L	P	0.21299342215378	0.0899088294222524
ZNF67_HUMAN/46-67	Q15940	ZNF67	61	L	Q	0.257203121665859	0.108396903686819
ZNF67_HUMAN/46-67	Q15940	ZNF67	61	L	R	0.413943240518274	0.0676613924488926
ZNF67_HUMAN/46-67	Q15940	ZNF67	61	L	S	0.326387748083584	0.0558001131011138
ZNF67_HUMAN/46-67	Q15940	ZNF67	61	L	T	0.224667470283962	0.0415406544512143
ZNF67_HUMAN/46-67	Q15940	ZNF67	61	L	V	0.228962829922264	0.0848078405504348
ZNF67_HUMAN/46-67	Q15940	ZNF67	61	L	W	0.378343160234794	0.0625729484577708
ZNF67_HUMAN/46-67	Q15940	ZNF67	61	L	Y	0.178065086427984	0.0472181121409984
ZN814_HUMAN/242-264	B7Z6K7	ZN814	257	L	A	0.243360792318139	0.0524325938723986
ZN814_HUMAN/242-264	B7Z6K7	ZN814	257	L	C	0.286826377583538	0.0748585632778196
ZN814_HUMAN/242-264	B7Z6K7	ZN814	257	L	D	0.0746543821986641	0.110363430170391
ZN814_HUMAN/242-264	B7Z6K7	ZN814	257	L	E	-0.078782399138009	0.0744334420603276
ZN814_HUMAN/242-264	B7Z6K7	ZN814	257	L	F	0.226887448429014	0.0755562614659247
ZN814_HUMAN/242-264	B7Z6K7	ZN814	257	L	G	0.306422307539722	0.0739318271182104
ZN814_HUMAN/242-264	B7Z6K7	ZN814	257	L	H	0.285416017493348	0.0945257586730221
ZN814_HUMAN/242-264	B7Z6K7	ZN814	257	L	I	0.258023819780019	0.0543553905544842
ZN814_HUMAN/242-264	B7Z6K7	ZN814	257	L	K	0.29365475896763	0.103938828682799
ZN814_HUMAN/242-264	B7Z6K7	ZN814	257	L	M	-0.110373240717809	0.0619221921615623
ZN814_HUMAN/242-264	B7Z6K7	ZN814	257	L	N	0.34247615944487	0.0687878175687017
ZN814_HUMAN/242-264	B7Z6K7	ZN814	257	L	P	0.21299342215378	0.0899088294222524
ZN814_HUMAN/242-264	B7Z6K7	ZN814	257	L	Q	0.257203121665859	0.108396903686819
ZN814_HUMAN/242-264	B7Z6K7	ZN814	257	L	R	0.413943240518274	0.0676613924488926
ZN814_HUMAN/242-264	B7Z6K7	ZN814	257	L	S	0.326387748083584	0.0558001131011138
ZN814_HUMAN/242-264	B7Z6K7	ZN814	257	L	T	0.224667470283962	0.0415406544512143
ZN814_HUMAN/242-264	B7Z6K7	ZN814	257	L	V	0.228962829922264	0.0848078405504348
ZN814_HUMAN/242-264	B7Z6K7	ZN814	257	L	W	0.378343160234794	0.0625729484577708
ZN814_HUMAN/242-264	B7Z6K7	ZN814	257	L	Y	0.178065086427984	0.0472181121409984
ZN460_HUMAN/196-218	Q14592	ZN460	211	L	A	0.243360792318139	0.0524325938723986
ZN460_HUMAN/196-218	Q14592	ZN460	211	L	C	0.286826377583538	0.0748585632778196
ZN460_HUMAN/196-218	Q14592	ZN460	211	L	D	0.0746543821986641	0.110363430170391
ZN460_HUMAN/196-218	Q14592	ZN460	211	L	E	-0.078782399138009	0.0744334420603276
ZN460_HUMAN/196-218	Q14592	ZN460	211	L	F	0.226887448429014	0.0755562614659247
ZN460_HUMAN/196-218	Q14592	ZN460	211	L	G	0.306422307539722	0.0739318271182104
ZN460_HUMAN/196-218	Q14592	ZN460	211	L	H	0.285416017493348	0.0945257586730221
ZN460_HUMAN/196-218	Q14592	ZN460	211	L	I	0.258023819780019	0.0543553905544842
ZN460_HUMAN/196-218	Q14592	ZN460	211	L	K	0.29365475896763	0.103938828682799
ZN460_HUMAN/196-218	Q14592	ZN460	211	L	M	-0.110373240717809	0.0619221921615623
ZN460_HUMAN/196-218	Q14592	ZN460	211	L	N	0.34247615944487	0.0687878175687017
ZN460_HUMAN/196-218	Q14592	ZN460	211	L	P	0.21299342215378	0.0899088294222524
ZN460_HUMAN/196-218	Q14592	ZN460	211	L	Q	0.257203121665859	0.108396903686819
ZN460_HUMAN/196-218	Q14592	ZN460	211	L	R	0.413943240518274	0.0676613924488926
ZN460_HUMAN/196-218	Q14592	ZN460	211	L	S	0.326387748083584	0.0558001131011138
ZN460_HUMAN/196-218	Q14592	ZN460	211	L	T	0.224667470283962	0.0415406544512143
ZN460_HUMAN/196-218	Q14592	ZN460	211	L	V	0.228962829922264	0.0848078405504348
ZN460_HUMAN/196-218	Q14592	ZN460	211	L	W	0.378343160234794	0.0625729484577708
ZN460_HUMAN/196-218	Q14592	ZN460	211	L	Y	0.178065086427984	0.0472181121409984
ZNF48_HUMAN/275-297	Q96MX3	ZNF48	290	L	A	0.243360792318139	0.0524325938723986
ZNF48_HUMAN/275-297	Q96MX3	ZNF48	290	L	C	0.286826377583538	0.0748585632778196
ZNF48_HUMAN/275-297	Q96MX3	ZNF48	290	L	D	0.0746543821986641	0.110363430170391
ZNF48_HUMAN/275-297	Q96MX3	ZNF48	290	L	E	-0.078782399138009	0.0744334420603276
ZNF48_HUMAN/275-297	Q96MX3	ZNF48	290	L	F	0.226887448429014	0.0755562614659247
ZNF48_HUMAN/275-297	Q96MX3	ZNF48	290	L	G	0.306422307539722	0.0739318271182104
ZNF48_HUMAN/275-297	Q96MX3	ZNF48	290	L	H	0.285416017493348	0.0945257586730221
ZNF48_HUMAN/275-297	Q96MX3	ZNF48	290	L	I	0.258023819780019	0.0543553905544842
ZNF48_HUMAN/275-297	Q96MX3	ZNF48	290	L	K	0.29365475896763	0.103938828682799
ZNF48_HUMAN/275-297	Q96MX3	ZNF48	290	L	M	-0.110373240717809	0.0619221921615623
ZNF48_HUMAN/275-297	Q96MX3	ZNF48	290	L	N	0.34247615944487	0.0687878175687017
ZNF48_HUMAN/275-297	Q96MX3	ZNF48	290	L	P	0.21299342215378	0.0899088294222524
ZNF48_HUMAN/275-297	Q96MX3	ZNF48	290	L	Q	0.257203121665859	0.108396903686819
ZNF48_HUMAN/275-297	Q96MX3	ZNF48	290	L	R	0.413943240518274	0.0676613924488926
ZNF48_HUMAN/275-297	Q96MX3	ZNF48	290	L	S	0.326387748083584	0.0558001131011138
ZNF48_HUMAN/275-297	Q96MX3	ZNF48	290	L	T	0.224667470283962	0.0415406544512143
ZNF48_HUMAN/275-297	Q96MX3	ZNF48	290	L	V	0.228962829922264	0.0848078405504348
ZNF48_HUMAN/275-297	Q96MX3	ZNF48	290	L	W	0.378343160234794	0.0625729484577708
ZNF48_HUMAN/275-297	Q96MX3	ZNF48	290	L	Y	0.178065086427984	0.0472181121409984
ZSC29_HUMAN/790-812	Q8IWY8	ZSC29	805	L	A	0.243360792318139	0.0524325938723986
ZSC29_HUMAN/790-812	Q8IWY8	ZSC29	805	L	C	0.286826377583538	0.0748585632778196
ZSC29_HUMAN/790-812	Q8IWY8	ZSC29	805	L	D	0.0746543821986641	0.110363430170391
ZSC29_HUMAN/790-812	Q8IWY8	ZSC29	805	L	E	-0.078782399138009	0.0744334420603276
ZSC29_HUMAN/790-812	Q8IWY8	ZSC29	805	L	F	0.226887448429014	0.0755562614659247
ZSC29_HUMAN/790-812	Q8IWY8	ZSC29	805	L	G	0.306422307539722	0.0739318271182104
ZSC29_HUMAN/790-812	Q8IWY8	ZSC29	805	L	H	0.285416017493348	0.0945257586730221
ZSC29_HUMAN/790-812	Q8IWY8	ZSC29	805	L	I	0.258023819780019	0.0543553905544842
ZSC29_HUMAN/790-812	Q8IWY8	ZSC29	805	L	K	0.29365475896763	0.103938828682799
ZSC29_HUMAN/790-812	Q8IWY8	ZSC29	805	L	M	-0.110373240717809	0.0619221921615623
ZSC29_HUMAN/790-812	Q8IWY8	ZSC29	805	L	N	0.34247615944487	0.0687878175687017
ZSC29_HUMAN/790-812	Q8IWY8	ZSC29	805	L	P	0.21299342215378	0.0899088294222524
ZSC29_HUMAN/790-812	Q8IWY8	ZSC29	805	L	Q	0.257203121665859	0.108396903686819
ZSC29_HUMAN/790-812	Q8IWY8	ZSC29	805	L	R	0.413943240518274	0.0676613924488926
ZSC29_HUMAN/790-812	Q8IWY8	ZSC29	805	L	S	0.326387748083584	0.0558001131011138
ZSC29_HUMAN/790-812	Q8IWY8	ZSC29	805	L	T	0.224667470283962	0.0415406544512143
ZSC29_HUMAN/790-812	Q8IWY8	ZSC29	805	L	V	0.228962829922264	0.0848078405504348
ZSC29_HUMAN/790-812	Q8IWY8	ZSC29	805	L	W	0.378343160234794	0.0625729484577708
ZSC29_HUMAN/790-812	Q8IWY8	ZSC29	805	L	Y	0.178065086427984	0.0472181121409984
ZN543_HUMAN/227-249	Q08ER8	ZN543	242	L	A	0.243360792318139	0.0524325938723986
ZN543_HUMAN/227-249	Q08ER8	ZN543	242	L	C	0.286826377583538	0.0748585632778196
ZN543_HUMAN/227-249	Q08ER8	ZN543	242	L	D	0.0746543821986641	0.110363430170391
ZN543_HUMAN/227-249	Q08ER8	ZN543	242	L	E	-0.078782399138009	0.0744334420603276
ZN543_HUMAN/227-249	Q08ER8	ZN543	242	L	F	0.226887448429014	0.0755562614659247
ZN543_HUMAN/227-249	Q08ER8	ZN543	242	L	G	0.306422307539722	0.0739318271182104
ZN543_HUMAN/227-249	Q08ER8	ZN543	242	L	H	0.285416017493348	0.0945257586730221
ZN543_HUMAN/227-249	Q08ER8	ZN543	242	L	I	0.258023819780019	0.0543553905544842
ZN543_HUMAN/227-249	Q08ER8	ZN543	242	L	K	0.29365475896763	0.103938828682799
ZN543_HUMAN/227-249	Q08ER8	ZN543	242	L	M	-0.110373240717809	0.0619221921615623
ZN543_HUMAN/227-249	Q08ER8	ZN543	242	L	N	0.34247615944487	0.0687878175687017
ZN543_HUMAN/227-249	Q08ER8	ZN543	242	L	P	0.21299342215378	0.0899088294222524
ZN543_HUMAN/227-249	Q08ER8	ZN543	242	L	Q	0.257203121665859	0.108396903686819
ZN543_HUMAN/227-249	Q08ER8	ZN543	242	L	R	0.413943240518274	0.0676613924488926
ZN543_HUMAN/227-249	Q08ER8	ZN543	242	L	S	0.326387748083584	0.0558001131011138
ZN543_HUMAN/227-249	Q08ER8	ZN543	242	L	T	0.224667470283962	0.0415406544512143
ZN543_HUMAN/227-249	Q08ER8	ZN543	242	L	V	0.228962829922264	0.0848078405504348
ZN543_HUMAN/227-249	Q08ER8	ZN543	242	L	W	0.378343160234794	0.0625729484577708
ZN543_HUMAN/227-249	Q08ER8	ZN543	242	L	Y	0.178065086427984	0.0472181121409984
ZSCA2_HUMAN/474-496	Q7Z7L9	ZSCA2	489	L	A	0.243360792318139	0.0524325938723986
ZSCA2_HUMAN/474-496	Q7Z7L9	ZSCA2	489	L	C	0.286826377583538	0.0748585632778196
ZSCA2_HUMAN/474-496	Q7Z7L9	ZSCA2	489	L	D	0.0746543821986641	0.110363430170391
ZSCA2_HUMAN/474-496	Q7Z7L9	ZSCA2	489	L	E	-0.078782399138009	0.0744334420603276
ZSCA2_HUMAN/474-496	Q7Z7L9	ZSCA2	489	L	F	0.226887448429014	0.0755562614659247
ZSCA2_HUMAN/474-496	Q7Z7L9	ZSCA2	489	L	G	0.306422307539722	0.0739318271182104
ZSCA2_HUMAN/474-496	Q7Z7L9	ZSCA2	489	L	H	0.285416017493348	0.0945257586730221
ZSCA2_HUMAN/474-496	Q7Z7L9	ZSCA2	489	L	I	0.258023819780019	0.0543553905544842
ZSCA2_HUMAN/474-496	Q7Z7L9	ZSCA2	489	L	K	0.29365475896763	0.103938828682799
ZSCA2_HUMAN/474-496	Q7Z7L9	ZSCA2	489	L	M	-0.110373240717809	0.0619221921615623
ZSCA2_HUMAN/474-496	Q7Z7L9	ZSCA2	489	L	N	0.34247615944487	0.0687878175687017
ZSCA2_HUMAN/474-496	Q7Z7L9	ZSCA2	489	L	P	0.21299342215378	0.0899088294222524
ZSCA2_HUMAN/474-496	Q7Z7L9	ZSCA2	489	L	Q	0.257203121665859	0.108396903686819
ZSCA2_HUMAN/474-496	Q7Z7L9	ZSCA2	489	L	R	0.413943240518274	0.0676613924488926
ZSCA2_HUMAN/474-496	Q7Z7L9	ZSCA2	489	L	S	0.326387748083584	0.0558001131011138
ZSCA2_HUMAN/474-496	Q7Z7L9	ZSCA2	489	L	T	0.224667470283962	0.0415406544512143
ZSCA2_HUMAN/474-496	Q7Z7L9	ZSCA2	489	L	V	0.228962829922264	0.0848078405504348
ZSCA2_HUMAN/474-496	Q7Z7L9	ZSCA2	489	L	W	0.378343160234794	0.0625729484577708
ZSCA2_HUMAN/474-496	Q7Z7L9	ZSCA2	489	L	Y	0.178065086427984	0.0472181121409984
ZN132_HUMAN/291-313	P52740	ZN132	306	L	A	0.243360792318139	0.0524325938723986
ZN132_HUMAN/291-313	P52740	ZN132	306	L	C	0.286826377583538	0.0748585632778196
ZN132_HUMAN/291-313	P52740	ZN132	306	L	D	0.0746543821986641	0.110363430170391
ZN132_HUMAN/291-313	P52740	ZN132	306	L	E	-0.078782399138009	0.0744334420603276
ZN132_HUMAN/291-313	P52740	ZN132	306	L	F	0.226887448429014	0.0755562614659247
ZN132_HUMAN/291-313	P52740	ZN132	306	L	G	0.306422307539722	0.0739318271182104
ZN132_HUMAN/291-313	P52740	ZN132	306	L	H	0.285416017493348	0.0945257586730221
ZN132_HUMAN/291-313	P52740	ZN132	306	L	I	0.258023819780019	0.0543553905544842
ZN132_HUMAN/291-313	P52740	ZN132	306	L	K	0.29365475896763	0.103938828682799
ZN132_HUMAN/291-313	P52740	ZN132	306	L	M	-0.110373240717809	0.0619221921615623
ZN132_HUMAN/291-313	P52740	ZN132	306	L	N	0.34247615944487	0.0687878175687017
ZN132_HUMAN/291-313	P52740	ZN132	306	L	P	0.21299342215378	0.0899088294222524
ZN132_HUMAN/291-313	P52740	ZN132	306	L	Q	0.257203121665859	0.108396903686819
ZN132_HUMAN/291-313	P52740	ZN132	306	L	R	0.413943240518274	0.0676613924488926
ZN132_HUMAN/291-313	P52740	ZN132	306	L	S	0.326387748083584	0.0558001131011138
ZN132_HUMAN/291-313	P52740	ZN132	306	L	T	0.224667470283962	0.0415406544512143
ZN132_HUMAN/291-313	P52740	ZN132	306	L	V	0.228962829922264	0.0848078405504348
ZN132_HUMAN/291-313	P52740	ZN132	306	L	W	0.378343160234794	0.0625729484577708
ZN132_HUMAN/291-313	P52740	ZN132	306	L	Y	0.178065086427984	0.0472181121409984
SALL3_HUMAN/707-729	Q9BXA9	SALL3	722	L	A	0.243360792318139	0.0524325938723986
SALL3_HUMAN/707-729	Q9BXA9	SALL3	722	L	C	0.286826377583538	0.0748585632778196
SALL3_HUMAN/707-729	Q9BXA9	SALL3	722	L	D	0.0746543821986641	0.110363430170391
SALL3_HUMAN/707-729	Q9BXA9	SALL3	722	L	E	-0.078782399138009	0.0744334420603276
SALL3_HUMAN/707-729	Q9BXA9	SALL3	722	L	F	0.226887448429014	0.0755562614659247
SALL3_HUMAN/707-729	Q9BXA9	SALL3	722	L	G	0.306422307539722	0.0739318271182104
SALL3_HUMAN/707-729	Q9BXA9	SALL3	722	L	H	0.285416017493348	0.0945257586730221
SALL3_HUMAN/707-729	Q9BXA9	SALL3	722	L	I	0.258023819780019	0.0543553905544842
SALL3_HUMAN/707-729	Q9BXA9	SALL3	722	L	K	0.29365475896763	0.103938828682799
SALL3_HUMAN/707-729	Q9BXA9	SALL3	722	L	M	-0.110373240717809	0.0619221921615623
SALL3_HUMAN/707-729	Q9BXA9	SALL3	722	L	N	0.34247615944487	0.0687878175687017
SALL3_HUMAN/707-729	Q9BXA9	SALL3	722	L	P	0.21299342215378	0.0899088294222524
SALL3_HUMAN/707-729	Q9BXA9	SALL3	722	L	Q	0.257203121665859	0.108396903686819
SALL3_HUMAN/707-729	Q9BXA9	SALL3	722	L	R	0.413943240518274	0.0676613924488926
SALL3_HUMAN/707-729	Q9BXA9	SALL3	722	L	S	0.326387748083584	0.0558001131011138
SALL3_HUMAN/707-729	Q9BXA9	SALL3	722	L	T	0.224667470283962	0.0415406544512143
SALL3_HUMAN/707-729	Q9BXA9	SALL3	722	L	V	0.228962829922264	0.0848078405504348
SALL3_HUMAN/707-729	Q9BXA9	SALL3	722	L	W	0.378343160234794	0.0625729484577708
SALL3_HUMAN/707-729	Q9BXA9	SALL3	722	L	Y	0.178065086427984	0.0472181121409984
ZN366_HUMAN/254-275	Q8N895	ZN366	268	L	A	0.243360792318139	0.0524325938723986
ZN366_HUMAN/254-275	Q8N895	ZN366	268	L	C	0.286826377583538	0.0748585632778196
ZN366_HUMAN/254-275	Q8N895	ZN366	268	L	D	0.0746543821986641	0.110363430170391
ZN366_HUMAN/254-275	Q8N895	ZN366	268	L	E	-0.078782399138009	0.0744334420603276
ZN366_HUMAN/254-275	Q8N895	ZN366	268	L	F	0.226887448429014	0.0755562614659247
ZN366_HUMAN/254-275	Q8N895	ZN366	268	L	G	0.306422307539722	0.0739318271182104
ZN366_HUMAN/254-275	Q8N895	ZN366	268	L	H	0.285416017493348	0.0945257586730221
ZN366_HUMAN/254-275	Q8N895	ZN366	268	L	I	0.258023819780019	0.0543553905544842
ZN366_HUMAN/254-275	Q8N895	ZN366	268	L	K	0.29365475896763	0.103938828682799
ZN366_HUMAN/254-275	Q8N895	ZN366	268	L	M	-0.110373240717809	0.0619221921615623
ZN366_HUMAN/254-275	Q8N895	ZN366	268	L	N	0.34247615944487	0.0687878175687017
ZN366_HUMAN/254-275	Q8N895	ZN366	268	L	P	0.21299342215378	0.0899088294222524
ZN366_HUMAN/254-275	Q8N895	ZN366	268	L	Q	0.257203121665859	0.108396903686819
ZN366_HUMAN/254-275	Q8N895	ZN366	268	L	R	0.413943240518274	0.0676613924488926
ZN366_HUMAN/254-275	Q8N895	ZN366	268	L	S	0.326387748083584	0.0558001131011138
ZN366_HUMAN/254-275	Q8N895	ZN366	268	L	T	0.224667470283962	0.0415406544512143
ZN366_HUMAN/254-275	Q8N895	ZN366	268	L	V	0.228962829922264	0.0848078405504348
ZN366_HUMAN/254-275	Q8N895	ZN366	268	L	W	0.378343160234794	0.0625729484577708
ZN366_HUMAN/254-275	Q8N895	ZN366	268	L	Y	0.178065086427984	0.0472181121409984
ZN236_HUMAN/1195-1217	Q9UL36	ZN236	1210	L	A	0.243360792318139	0.0524325938723986
ZN236_HUMAN/1195-1217	Q9UL36	ZN236	1210	L	C	0.286826377583538	0.0748585632778196
ZN236_HUMAN/1195-1217	Q9UL36	ZN236	1210	L	D	0.0746543821986641	0.110363430170391
ZN236_HUMAN/1195-1217	Q9UL36	ZN236	1210	L	E	-0.078782399138009	0.0744334420603276
ZN236_HUMAN/1195-1217	Q9UL36	ZN236	1210	L	F	0.226887448429014	0.0755562614659247
ZN236_HUMAN/1195-1217	Q9UL36	ZN236	1210	L	G	0.306422307539722	0.0739318271182104
ZN236_HUMAN/1195-1217	Q9UL36	ZN236	1210	L	H	0.285416017493348	0.0945257586730221
ZN236_HUMAN/1195-1217	Q9UL36	ZN236	1210	L	I	0.258023819780019	0.0543553905544842
ZN236_HUMAN/1195-1217	Q9UL36	ZN236	1210	L	K	0.29365475896763	0.103938828682799
ZN236_HUMAN/1195-1217	Q9UL36	ZN236	1210	L	M	-0.110373240717809	0.0619221921615623
ZN236_HUMAN/1195-1217	Q9UL36	ZN236	1210	L	N	0.34247615944487	0.0687878175687017
ZN236_HUMAN/1195-1217	Q9UL36	ZN236	1210	L	P	0.21299342215378	0.0899088294222524
ZN236_HUMAN/1195-1217	Q9UL36	ZN236	1210	L	Q	0.257203121665859	0.108396903686819
ZN236_HUMAN/1195-1217	Q9UL36	ZN236	1210	L	R	0.413943240518274	0.0676613924488926
ZN236_HUMAN/1195-1217	Q9UL36	ZN236	1210	L	S	0.326387748083584	0.0558001131011138
ZN236_HUMAN/1195-1217	Q9UL36	ZN236	1210	L	T	0.224667470283962	0.0415406544512143
ZN236_HUMAN/1195-1217	Q9UL36	ZN236	1210	L	V	0.228962829922264	0.0848078405504348
ZN236_HUMAN/1195-1217	Q9UL36	ZN236	1210	L	W	0.378343160234794	0.0625729484577708
ZN236_HUMAN/1195-1217	Q9UL36	ZN236	1210	L	Y	0.178065086427984	0.0472181121409984
IKZF4_HUMAN/215-237	Q9H2S9	IKZF4	230	L	A	0.243360792318139	0.0524325938723986
IKZF4_HUMAN/215-237	Q9H2S9	IKZF4	230	L	C	0.286826377583538	0.0748585632778196
IKZF4_HUMAN/215-237	Q9H2S9	IKZF4	230	L	D	0.0746543821986641	0.110363430170391
IKZF4_HUMAN/215-237	Q9H2S9	IKZF4	230	L	E	-0.078782399138009	0.0744334420603276
IKZF4_HUMAN/215-237	Q9H2S9	IKZF4	230	L	F	0.226887448429014	0.0755562614659247
IKZF4_HUMAN/215-237	Q9H2S9	IKZF4	230	L	G	0.306422307539722	0.0739318271182104
IKZF4_HUMAN/215-237	Q9H2S9	IKZF4	230	L	H	0.285416017493348	0.0945257586730221
IKZF4_HUMAN/215-237	Q9H2S9	IKZF4	230	L	I	0.258023819780019	0.0543553905544842
IKZF4_HUMAN/215-237	Q9H2S9	IKZF4	230	L	K	0.29365475896763	0.103938828682799
IKZF4_HUMAN/215-237	Q9H2S9	IKZF4	230	L	M	-0.110373240717809	0.0619221921615623
IKZF4_HUMAN/215-237	Q9H2S9	IKZF4	230	L	N	0.34247615944487	0.0687878175687017
IKZF4_HUMAN/215-237	Q9H2S9	IKZF4	230	L	P	0.21299342215378	0.0899088294222524
IKZF4_HUMAN/215-237	Q9H2S9	IKZF4	230	L	Q	0.257203121665859	0.108396903686819
IKZF4_HUMAN/215-237	Q9H2S9	IKZF4	230	L	R	0.413943240518274	0.0676613924488926
IKZF4_HUMAN/215-237	Q9H2S9	IKZF4	230	L	S	0.326387748083584	0.0558001131011138
IKZF4_HUMAN/215-237	Q9H2S9	IKZF4	230	L	T	0.224667470283962	0.0415406544512143
IKZF4_HUMAN/215-237	Q9H2S9	IKZF4	230	L	V	0.228962829922264	0.0848078405504348
IKZF4_HUMAN/215-237	Q9H2S9	IKZF4	230	L	W	0.378343160234794	0.0625729484577708
IKZF4_HUMAN/215-237	Q9H2S9	IKZF4	230	L	Y	0.178065086427984	0.0472181121409984
ZN653_HUMAN/556-578	Q96CK0	ZN653	571	L	A	0.243360792318139	0.0524325938723986
ZN653_HUMAN/556-578	Q96CK0	ZN653	571	L	C	0.286826377583538	0.0748585632778196
ZN653_HUMAN/556-578	Q96CK0	ZN653	571	L	D	0.0746543821986641	0.110363430170391
ZN653_HUMAN/556-578	Q96CK0	ZN653	571	L	E	-0.078782399138009	0.0744334420603276
ZN653_HUMAN/556-578	Q96CK0	ZN653	571	L	F	0.226887448429014	0.0755562614659247
ZN653_HUMAN/556-578	Q96CK0	ZN653	571	L	G	0.306422307539722	0.0739318271182104
ZN653_HUMAN/556-578	Q96CK0	ZN653	571	L	H	0.285416017493348	0.0945257586730221
ZN653_HUMAN/556-578	Q96CK0	ZN653	571	L	I	0.258023819780019	0.0543553905544842
ZN653_HUMAN/556-578	Q96CK0	ZN653	571	L	K	0.29365475896763	0.103938828682799
ZN653_HUMAN/556-578	Q96CK0	ZN653	571	L	M	-0.110373240717809	0.0619221921615623
ZN653_HUMAN/556-578	Q96CK0	ZN653	571	L	N	0.34247615944487	0.0687878175687017
ZN653_HUMAN/556-578	Q96CK0	ZN653	571	L	P	0.21299342215378	0.0899088294222524
ZN653_HUMAN/556-578	Q96CK0	ZN653	571	L	Q	0.257203121665859	0.108396903686819
ZN653_HUMAN/556-578	Q96CK0	ZN653	571	L	R	0.413943240518274	0.0676613924488926
ZN653_HUMAN/556-578	Q96CK0	ZN653	571	L	S	0.326387748083584	0.0558001131011138
ZN653_HUMAN/556-578	Q96CK0	ZN653	571	L	T	0.224667470283962	0.0415406544512143
ZN653_HUMAN/556-578	Q96CK0	ZN653	571	L	V	0.228962829922264	0.0848078405504348
ZN653_HUMAN/556-578	Q96CK0	ZN653	571	L	W	0.378343160234794	0.0625729484577708
ZN653_HUMAN/556-578	Q96CK0	ZN653	571	L	Y	0.178065086427984	0.0472181121409984
ZN322_HUMAN/127-149	Q6U7Q0	ZN322	142	L	A	0.243360792318139	0.0524325938723986
ZN322_HUMAN/127-149	Q6U7Q0	ZN322	142	L	C	0.286826377583538	0.0748585632778196
ZN322_HUMAN/127-149	Q6U7Q0	ZN322	142	L	D	0.0746543821986641	0.110363430170391
ZN322_HUMAN/127-149	Q6U7Q0	ZN322	142	L	E	-0.078782399138009	0.0744334420603276
ZN322_HUMAN/127-149	Q6U7Q0	ZN322	142	L	F	0.226887448429014	0.0755562614659247
ZN322_HUMAN/127-149	Q6U7Q0	ZN322	142	L	G	0.306422307539722	0.0739318271182104
ZN322_HUMAN/127-149	Q6U7Q0	ZN322	142	L	H	0.285416017493348	0.0945257586730221
ZN322_HUMAN/127-149	Q6U7Q0	ZN322	142	L	I	0.258023819780019	0.0543553905544842
ZN322_HUMAN/127-149	Q6U7Q0	ZN322	142	L	K	0.29365475896763	0.103938828682799
ZN322_HUMAN/127-149	Q6U7Q0	ZN322	142	L	M	-0.110373240717809	0.0619221921615623
ZN322_HUMAN/127-149	Q6U7Q0	ZN322	142	L	N	0.34247615944487	0.0687878175687017
ZN322_HUMAN/127-149	Q6U7Q0	ZN322	142	L	P	0.21299342215378	0.0899088294222524
ZN322_HUMAN/127-149	Q6U7Q0	ZN322	142	L	Q	0.257203121665859	0.108396903686819
ZN322_HUMAN/127-149	Q6U7Q0	ZN322	142	L	R	0.413943240518274	0.0676613924488926
ZN322_HUMAN/127-149	Q6U7Q0	ZN322	142	L	S	0.326387748083584	0.0558001131011138
ZN322_HUMAN/127-149	Q6U7Q0	ZN322	142	L	T	0.224667470283962	0.0415406544512143
ZN322_HUMAN/127-149	Q6U7Q0	ZN322	142	L	V	0.228962829922264	0.0848078405504348
ZN322_HUMAN/127-149	Q6U7Q0	ZN322	142	L	W	0.378343160234794	0.0625729484577708
ZN322_HUMAN/127-149	Q6U7Q0	ZN322	142	L	Y	0.178065086427984	0.0472181121409984
ZN567_HUMAN/505-527	Q8N184	ZN567	520	L	A	0.243360792318139	0.0524325938723986
ZN567_HUMAN/505-527	Q8N184	ZN567	520	L	C	0.286826377583538	0.0748585632778196
ZN567_HUMAN/505-527	Q8N184	ZN567	520	L	D	0.0746543821986641	0.110363430170391
ZN567_HUMAN/505-527	Q8N184	ZN567	520	L	E	-0.078782399138009	0.0744334420603276
ZN567_HUMAN/505-527	Q8N184	ZN567	520	L	F	0.226887448429014	0.0755562614659247
ZN567_HUMAN/505-527	Q8N184	ZN567	520	L	G	0.306422307539722	0.0739318271182104
ZN567_HUMAN/505-527	Q8N184	ZN567	520	L	H	0.285416017493348	0.0945257586730221
ZN567_HUMAN/505-527	Q8N184	ZN567	520	L	I	0.258023819780019	0.0543553905544842
ZN567_HUMAN/505-527	Q8N184	ZN567	520	L	K	0.29365475896763	0.103938828682799
ZN567_HUMAN/505-527	Q8N184	ZN567	520	L	M	-0.110373240717809	0.0619221921615623
ZN567_HUMAN/505-527	Q8N184	ZN567	520	L	N	0.34247615944487	0.0687878175687017
ZN567_HUMAN/505-527	Q8N184	ZN567	520	L	P	0.21299342215378	0.0899088294222524
ZN567_HUMAN/505-527	Q8N184	ZN567	520	L	Q	0.257203121665859	0.108396903686819
ZN567_HUMAN/505-527	Q8N184	ZN567	520	L	R	0.413943240518274	0.0676613924488926
ZN567_HUMAN/505-527	Q8N184	ZN567	520	L	S	0.326387748083584	0.0558001131011138
ZN567_HUMAN/505-527	Q8N184	ZN567	520	L	T	0.224667470283962	0.0415406544512143
ZN567_HUMAN/505-527	Q8N184	ZN567	520	L	V	0.228962829922264	0.0848078405504348
ZN567_HUMAN/505-527	Q8N184	ZN567	520	L	W	0.378343160234794	0.0625729484577708
ZN567_HUMAN/505-527	Q8N184	ZN567	520	L	Y	0.178065086427984	0.0472181121409984
Z780B_HUMAN/221-243	Q9Y6R6	Z780B	236	L	A	0.243360792318139	0.0524325938723986
Z780B_HUMAN/221-243	Q9Y6R6	Z780B	236	L	C	0.286826377583538	0.0748585632778196
Z780B_HUMAN/221-243	Q9Y6R6	Z780B	236	L	D	0.0746543821986641	0.110363430170391
Z780B_HUMAN/221-243	Q9Y6R6	Z780B	236	L	E	-0.078782399138009	0.0744334420603276
Z780B_HUMAN/221-243	Q9Y6R6	Z780B	236	L	F	0.226887448429014	0.0755562614659247
Z780B_HUMAN/221-243	Q9Y6R6	Z780B	236	L	G	0.306422307539722	0.0739318271182104
Z780B_HUMAN/221-243	Q9Y6R6	Z780B	236	L	H	0.285416017493348	0.0945257586730221
Z780B_HUMAN/221-243	Q9Y6R6	Z780B	236	L	I	0.258023819780019	0.0543553905544842
Z780B_HUMAN/221-243	Q9Y6R6	Z780B	236	L	K	0.29365475896763	0.103938828682799
Z780B_HUMAN/221-243	Q9Y6R6	Z780B	236	L	M	-0.110373240717809	0.0619221921615623
Z780B_HUMAN/221-243	Q9Y6R6	Z780B	236	L	N	0.34247615944487	0.0687878175687017
Z780B_HUMAN/221-243	Q9Y6R6	Z780B	236	L	P	0.21299342215378	0.0899088294222524
Z780B_HUMAN/221-243	Q9Y6R6	Z780B	236	L	Q	0.257203121665859	0.108396903686819
Z780B_HUMAN/221-243	Q9Y6R6	Z780B	236	L	R	0.413943240518274	0.0676613924488926
Z780B_HUMAN/221-243	Q9Y6R6	Z780B	236	L	S	0.326387748083584	0.0558001131011138
Z780B_HUMAN/221-243	Q9Y6R6	Z780B	236	L	T	0.224667470283962	0.0415406544512143
Z780B_HUMAN/221-243	Q9Y6R6	Z780B	236	L	V	0.228962829922264	0.0848078405504348
Z780B_HUMAN/221-243	Q9Y6R6	Z780B	236	L	W	0.378343160234794	0.0625729484577708
Z780B_HUMAN/221-243	Q9Y6R6	Z780B	236	L	Y	0.178065086427984	0.0472181121409984
ZN419_HUMAN/259-281	Q96HQ0	ZN419	274	L	A	0.243360792318139	0.0524325938723986
ZN419_HUMAN/259-281	Q96HQ0	ZN419	274	L	C	0.286826377583538	0.0748585632778196
ZN419_HUMAN/259-281	Q96HQ0	ZN419	274	L	D	0.0746543821986641	0.110363430170391
ZN419_HUMAN/259-281	Q96HQ0	ZN419	274	L	E	-0.078782399138009	0.0744334420603276
ZN419_HUMAN/259-281	Q96HQ0	ZN419	274	L	F	0.226887448429014	0.0755562614659247
ZN419_HUMAN/259-281	Q96HQ0	ZN419	274	L	G	0.306422307539722	0.0739318271182104
ZN419_HUMAN/259-281	Q96HQ0	ZN419	274	L	H	0.285416017493348	0.0945257586730221
ZN419_HUMAN/259-281	Q96HQ0	ZN419	274	L	I	0.258023819780019	0.0543553905544842
ZN419_HUMAN/259-281	Q96HQ0	ZN419	274	L	K	0.29365475896763	0.103938828682799
ZN419_HUMAN/259-281	Q96HQ0	ZN419	274	L	M	-0.110373240717809	0.0619221921615623
ZN419_HUMAN/259-281	Q96HQ0	ZN419	274	L	N	0.34247615944487	0.0687878175687017
ZN419_HUMAN/259-281	Q96HQ0	ZN419	274	L	P	0.21299342215378	0.0899088294222524
ZN419_HUMAN/259-281	Q96HQ0	ZN419	274	L	Q	0.257203121665859	0.108396903686819
ZN419_HUMAN/259-281	Q96HQ0	ZN419	274	L	R	0.413943240518274	0.0676613924488926
ZN419_HUMAN/259-281	Q96HQ0	ZN419	274	L	S	0.326387748083584	0.0558001131011138
ZN419_HUMAN/259-281	Q96HQ0	ZN419	274	L	T	0.224667470283962	0.0415406544512143
ZN419_HUMAN/259-281	Q96HQ0	ZN419	274	L	V	0.228962829922264	0.0848078405504348
ZN419_HUMAN/259-281	Q96HQ0	ZN419	274	L	W	0.378343160234794	0.0625729484577708
ZN419_HUMAN/259-281	Q96HQ0	ZN419	274	L	Y	0.178065086427984	0.0472181121409984
ZSCA4_HUMAN/396-418	Q8NAM6	ZSCA4	411	Y	A	0.243360792318139	0.0524325938723986
ZSCA4_HUMAN/396-418	Q8NAM6	ZSCA4	411	Y	C	0.286826377583538	0.0748585632778196
ZSCA4_HUMAN/396-418	Q8NAM6	ZSCA4	411	Y	D	0.0746543821986641	0.110363430170391
ZSCA4_HUMAN/396-418	Q8NAM6	ZSCA4	411	Y	E	-0.078782399138009	0.0744334420603276
ZSCA4_HUMAN/396-418	Q8NAM6	ZSCA4	411	Y	F	0.226887448429014	0.0755562614659247
ZSCA4_HUMAN/396-418	Q8NAM6	ZSCA4	411	Y	G	0.306422307539722	0.0739318271182104
ZSCA4_HUMAN/396-418	Q8NAM6	ZSCA4	411	Y	H	0.285416017493348	0.0945257586730221
ZSCA4_HUMAN/396-418	Q8NAM6	ZSCA4	411	Y	I	0.258023819780019	0.0543553905544842
ZSCA4_HUMAN/396-418	Q8NAM6	ZSCA4	411	Y	K	0.29365475896763	0.103938828682799
ZSCA4_HUMAN/396-418	Q8NAM6	ZSCA4	411	Y	L	-0.988764209530494	0.429217729503358
ZSCA4_HUMAN/396-418	Q8NAM6	ZSCA4	411	Y	M	-0.110373240717809	0.0619221921615623
ZSCA4_HUMAN/396-418	Q8NAM6	ZSCA4	411	Y	N	0.34247615944487	0.0687878175687017
ZSCA4_HUMAN/396-418	Q8NAM6	ZSCA4	411	Y	P	0.21299342215378	0.0899088294222524
ZSCA4_HUMAN/396-418	Q8NAM6	ZSCA4	411	Y	Q	0.257203121665859	0.108396903686819
ZSCA4_HUMAN/396-418	Q8NAM6	ZSCA4	411	Y	R	0.413943240518274	0.0676613924488926
ZSCA4_HUMAN/396-418	Q8NAM6	ZSCA4	411	Y	S	0.326387748083584	0.0558001131011138
ZSCA4_HUMAN/396-418	Q8NAM6	ZSCA4	411	Y	T	0.224667470283962	0.0415406544512143
ZSCA4_HUMAN/396-418	Q8NAM6	ZSCA4	411	Y	V	0.228962829922264	0.0848078405504348
ZSCA4_HUMAN/396-418	Q8NAM6	ZSCA4	411	Y	W	0.378343160234794	0.0625729484577708
ZN672_HUMAN/311-333	Q499Z4	ZN672	326	L	A	0.243360792318139	0.0524325938723986
ZN672_HUMAN/311-333	Q499Z4	ZN672	326	L	C	0.286826377583538	0.0748585632778196
ZN672_HUMAN/311-333	Q499Z4	ZN672	326	L	D	0.0746543821986641	0.110363430170391
ZN672_HUMAN/311-333	Q499Z4	ZN672	326	L	E	-0.078782399138009	0.0744334420603276
ZN672_HUMAN/311-333	Q499Z4	ZN672	326	L	F	0.226887448429014	0.0755562614659247
ZN672_HUMAN/311-333	Q499Z4	ZN672	326	L	G	0.306422307539722	0.0739318271182104
ZN672_HUMAN/311-333	Q499Z4	ZN672	326	L	H	0.285416017493348	0.0945257586730221
ZN672_HUMAN/311-333	Q499Z4	ZN672	326	L	I	0.258023819780019	0.0543553905544842
ZN672_HUMAN/311-333	Q499Z4	ZN672	326	L	K	0.29365475896763	0.103938828682799
ZN672_HUMAN/311-333	Q499Z4	ZN672	326	L	M	-0.110373240717809	0.0619221921615623
ZN672_HUMAN/311-333	Q499Z4	ZN672	326	L	N	0.34247615944487	0.0687878175687017
ZN672_HUMAN/311-333	Q499Z4	ZN672	326	L	P	0.21299342215378	0.0899088294222524
ZN672_HUMAN/311-333	Q499Z4	ZN672	326	L	Q	0.257203121665859	0.108396903686819
ZN672_HUMAN/311-333	Q499Z4	ZN672	326	L	R	0.413943240518274	0.0676613924488926
ZN672_HUMAN/311-333	Q499Z4	ZN672	326	L	S	0.326387748083584	0.0558001131011138
ZN672_HUMAN/311-333	Q499Z4	ZN672	326	L	T	0.224667470283962	0.0415406544512143
ZN672_HUMAN/311-333	Q499Z4	ZN672	326	L	V	0.228962829922264	0.0848078405504348
ZN672_HUMAN/311-333	Q499Z4	ZN672	326	L	W	0.378343160234794	0.0625729484577708
ZN672_HUMAN/311-333	Q499Z4	ZN672	326	L	Y	0.178065086427984	0.0472181121409984
ZSC26_HUMAN/366-388	Q16670	ZSC26	381	L	A	0.243360792318139	0.0524325938723986
ZSC26_HUMAN/366-388	Q16670	ZSC26	381	L	C	0.286826377583538	0.0748585632778196
ZSC26_HUMAN/366-388	Q16670	ZSC26	381	L	D	0.0746543821986641	0.110363430170391
ZSC26_HUMAN/366-388	Q16670	ZSC26	381	L	E	-0.078782399138009	0.0744334420603276
ZSC26_HUMAN/366-388	Q16670	ZSC26	381	L	F	0.226887448429014	0.0755562614659247
ZSC26_HUMAN/366-388	Q16670	ZSC26	381	L	G	0.306422307539722	0.0739318271182104
ZSC26_HUMAN/366-388	Q16670	ZSC26	381	L	H	0.285416017493348	0.0945257586730221
ZSC26_HUMAN/366-388	Q16670	ZSC26	381	L	I	0.258023819780019	0.0543553905544842
ZSC26_HUMAN/366-388	Q16670	ZSC26	381	L	K	0.29365475896763	0.103938828682799
ZSC26_HUMAN/366-388	Q16670	ZSC26	381	L	M	-0.110373240717809	0.0619221921615623
ZSC26_HUMAN/366-388	Q16670	ZSC26	381	L	N	0.34247615944487	0.0687878175687017
ZSC26_HUMAN/366-388	Q16670	ZSC26	381	L	P	0.21299342215378	0.0899088294222524
ZSC26_HUMAN/366-388	Q16670	ZSC26	381	L	Q	0.257203121665859	0.108396903686819
ZSC26_HUMAN/366-388	Q16670	ZSC26	381	L	R	0.413943240518274	0.0676613924488926
ZSC26_HUMAN/366-388	Q16670	ZSC26	381	L	S	0.326387748083584	0.0558001131011138
ZSC26_HUMAN/366-388	Q16670	ZSC26	381	L	T	0.224667470283962	0.0415406544512143
ZSC26_HUMAN/366-388	Q16670	ZSC26	381	L	V	0.228962829922264	0.0848078405504348
ZSC26_HUMAN/366-388	Q16670	ZSC26	381	L	W	0.378343160234794	0.0625729484577708
ZSC26_HUMAN/366-388	Q16670	ZSC26	381	L	Y	0.178065086427984	0.0472181121409984
SNAI3_HUMAN/265-286	Q3KNW1	SNAI3	280	L	A	0.243360792318139	0.0524325938723986
SNAI3_HUMAN/265-286	Q3KNW1	SNAI3	280	L	C	0.286826377583538	0.0748585632778196
SNAI3_HUMAN/265-286	Q3KNW1	SNAI3	280	L	D	0.0746543821986641	0.110363430170391
SNAI3_HUMAN/265-286	Q3KNW1	SNAI3	280	L	E	-0.078782399138009	0.0744334420603276
SNAI3_HUMAN/265-286	Q3KNW1	SNAI3	280	L	F	0.226887448429014	0.0755562614659247
SNAI3_HUMAN/265-286	Q3KNW1	SNAI3	280	L	G	0.306422307539722	0.0739318271182104
SNAI3_HUMAN/265-286	Q3KNW1	SNAI3	280	L	H	0.285416017493348	0.0945257586730221
SNAI3_HUMAN/265-286	Q3KNW1	SNAI3	280	L	I	0.258023819780019	0.0543553905544842
SNAI3_HUMAN/265-286	Q3KNW1	SNAI3	280	L	K	0.29365475896763	0.103938828682799
SNAI3_HUMAN/265-286	Q3KNW1	SNAI3	280	L	M	-0.110373240717809	0.0619221921615623
SNAI3_HUMAN/265-286	Q3KNW1	SNAI3	280	L	N	0.34247615944487	0.0687878175687017
SNAI3_HUMAN/265-286	Q3KNW1	SNAI3	280	L	P	0.21299342215378	0.0899088294222524
SNAI3_HUMAN/265-286	Q3KNW1	SNAI3	280	L	Q	0.257203121665859	0.108396903686819
SNAI3_HUMAN/265-286	Q3KNW1	SNAI3	280	L	R	0.413943240518274	0.0676613924488926
SNAI3_HUMAN/265-286	Q3KNW1	SNAI3	280	L	S	0.326387748083584	0.0558001131011138
SNAI3_HUMAN/265-286	Q3KNW1	SNAI3	280	L	T	0.224667470283962	0.0415406544512143
SNAI3_HUMAN/265-286	Q3KNW1	SNAI3	280	L	V	0.228962829922264	0.0848078405504348
SNAI3_HUMAN/265-286	Q3KNW1	SNAI3	280	L	W	0.378343160234794	0.0625729484577708
SNAI3_HUMAN/265-286	Q3KNW1	SNAI3	280	L	Y	0.178065086427984	0.0472181121409984
ZN492_HUMAN/421-443	Q9P255	ZN492	436	L	A	0.243360792318139	0.0524325938723986
ZN492_HUMAN/421-443	Q9P255	ZN492	436	L	C	0.286826377583538	0.0748585632778196
ZN492_HUMAN/421-443	Q9P255	ZN492	436	L	D	0.0746543821986641	0.110363430170391
ZN492_HUMAN/421-443	Q9P255	ZN492	436	L	E	-0.078782399138009	0.0744334420603276
ZN492_HUMAN/421-443	Q9P255	ZN492	436	L	F	0.226887448429014	0.0755562614659247
ZN492_HUMAN/421-443	Q9P255	ZN492	436	L	G	0.306422307539722	0.0739318271182104
ZN492_HUMAN/421-443	Q9P255	ZN492	436	L	H	0.285416017493348	0.0945257586730221
ZN492_HUMAN/421-443	Q9P255	ZN492	436	L	I	0.258023819780019	0.0543553905544842
ZN492_HUMAN/421-443	Q9P255	ZN492	436	L	K	0.29365475896763	0.103938828682799
ZN492_HUMAN/421-443	Q9P255	ZN492	436	L	M	-0.110373240717809	0.0619221921615623
ZN492_HUMAN/421-443	Q9P255	ZN492	436	L	N	0.34247615944487	0.0687878175687017
ZN492_HUMAN/421-443	Q9P255	ZN492	436	L	P	0.21299342215378	0.0899088294222524
ZN492_HUMAN/421-443	Q9P255	ZN492	436	L	Q	0.257203121665859	0.108396903686819
ZN492_HUMAN/421-443	Q9P255	ZN492	436	L	R	0.413943240518274	0.0676613924488926
ZN492_HUMAN/421-443	Q9P255	ZN492	436	L	S	0.326387748083584	0.0558001131011138
ZN492_HUMAN/421-443	Q9P255	ZN492	436	L	T	0.224667470283962	0.0415406544512143
ZN492_HUMAN/421-443	Q9P255	ZN492	436	L	V	0.228962829922264	0.0848078405504348
ZN492_HUMAN/421-443	Q9P255	ZN492	436	L	W	0.378343160234794	0.0625729484577708
ZN492_HUMAN/421-443	Q9P255	ZN492	436	L	Y	0.178065086427984	0.0472181121409984
ZN583_HUMAN/296-318	Q96ND8	ZN583	311	L	A	0.243360792318139	0.0524325938723986
ZN583_HUMAN/296-318	Q96ND8	ZN583	311	L	C	0.286826377583538	0.0748585632778196
ZN583_HUMAN/296-318	Q96ND8	ZN583	311	L	D	0.0746543821986641	0.110363430170391
ZN583_HUMAN/296-318	Q96ND8	ZN583	311	L	E	-0.078782399138009	0.0744334420603276
ZN583_HUMAN/296-318	Q96ND8	ZN583	311	L	F	0.226887448429014	0.0755562614659247
ZN583_HUMAN/296-318	Q96ND8	ZN583	311	L	G	0.306422307539722	0.0739318271182104
ZN583_HUMAN/296-318	Q96ND8	ZN583	311	L	H	0.285416017493348	0.0945257586730221
ZN583_HUMAN/296-318	Q96ND8	ZN583	311	L	I	0.258023819780019	0.0543553905544842
ZN583_HUMAN/296-318	Q96ND8	ZN583	311	L	K	0.29365475896763	0.103938828682799
ZN583_HUMAN/296-318	Q96ND8	ZN583	311	L	M	-0.110373240717809	0.0619221921615623
ZN583_HUMAN/296-318	Q96ND8	ZN583	311	L	N	0.34247615944487	0.0687878175687017
ZN583_HUMAN/296-318	Q96ND8	ZN583	311	L	P	0.21299342215378	0.0899088294222524
ZN583_HUMAN/296-318	Q96ND8	ZN583	311	L	Q	0.257203121665859	0.108396903686819
ZN583_HUMAN/296-318	Q96ND8	ZN583	311	L	R	0.413943240518274	0.0676613924488926
ZN583_HUMAN/296-318	Q96ND8	ZN583	311	L	S	0.326387748083584	0.0558001131011138
ZN583_HUMAN/296-318	Q96ND8	ZN583	311	L	T	0.224667470283962	0.0415406544512143
ZN583_HUMAN/296-318	Q96ND8	ZN583	311	L	V	0.228962829922264	0.0848078405504348
ZN583_HUMAN/296-318	Q96ND8	ZN583	311	L	W	0.378343160234794	0.0625729484577708
ZN583_HUMAN/296-318	Q96ND8	ZN583	311	L	Y	0.178065086427984	0.0472181121409984
ZN343_HUMAN/577-599	Q6P1L6	ZN343	592	L	A	0.243360792318139	0.0524325938723986
ZN343_HUMAN/577-599	Q6P1L6	ZN343	592	L	C	0.286826377583538	0.0748585632778196
ZN343_HUMAN/577-599	Q6P1L6	ZN343	592	L	D	0.0746543821986641	0.110363430170391
ZN343_HUMAN/577-599	Q6P1L6	ZN343	592	L	E	-0.078782399138009	0.0744334420603276
ZN343_HUMAN/577-599	Q6P1L6	ZN343	592	L	F	0.226887448429014	0.0755562614659247
ZN343_HUMAN/577-599	Q6P1L6	ZN343	592	L	G	0.306422307539722	0.0739318271182104
ZN343_HUMAN/577-599	Q6P1L6	ZN343	592	L	H	0.285416017493348	0.0945257586730221
ZN343_HUMAN/577-599	Q6P1L6	ZN343	592	L	I	0.258023819780019	0.0543553905544842
ZN343_HUMAN/577-599	Q6P1L6	ZN343	592	L	K	0.29365475896763	0.103938828682799
ZN343_HUMAN/577-599	Q6P1L6	ZN343	592	L	M	-0.110373240717809	0.0619221921615623
ZN343_HUMAN/577-599	Q6P1L6	ZN343	592	L	N	0.34247615944487	0.0687878175687017
ZN343_HUMAN/577-599	Q6P1L6	ZN343	592	L	P	0.21299342215378	0.0899088294222524
ZN343_HUMAN/577-599	Q6P1L6	ZN343	592	L	Q	0.257203121665859	0.108396903686819
ZN343_HUMAN/577-599	Q6P1L6	ZN343	592	L	R	0.413943240518274	0.0676613924488926
ZN343_HUMAN/577-599	Q6P1L6	ZN343	592	L	S	0.326387748083584	0.0558001131011138
ZN343_HUMAN/577-599	Q6P1L6	ZN343	592	L	T	0.224667470283962	0.0415406544512143
ZN343_HUMAN/577-599	Q6P1L6	ZN343	592	L	V	0.228962829922264	0.0848078405504348
ZN343_HUMAN/577-599	Q6P1L6	ZN343	592	L	W	0.378343160234794	0.0625729484577708
ZN343_HUMAN/577-599	Q6P1L6	ZN343	592	L	Y	0.178065086427984	0.0472181121409984
ZFP62_HUMAN/365-387	Q8NB50	ZFP62	380	L	A	0.243360792318139	0.0524325938723986
ZFP62_HUMAN/365-387	Q8NB50	ZFP62	380	L	C	0.286826377583538	0.0748585632778196
ZFP62_HUMAN/365-387	Q8NB50	ZFP62	380	L	D	0.0746543821986641	0.110363430170391
ZFP62_HUMAN/365-387	Q8NB50	ZFP62	380	L	E	-0.078782399138009	0.0744334420603276
ZFP62_HUMAN/365-387	Q8NB50	ZFP62	380	L	F	0.226887448429014	0.0755562614659247
ZFP62_HUMAN/365-387	Q8NB50	ZFP62	380	L	G	0.306422307539722	0.0739318271182104
ZFP62_HUMAN/365-387	Q8NB50	ZFP62	380	L	H	0.285416017493348	0.0945257586730221
ZFP62_HUMAN/365-387	Q8NB50	ZFP62	380	L	I	0.258023819780019	0.0543553905544842
ZFP62_HUMAN/365-387	Q8NB50	ZFP62	380	L	K	0.29365475896763	0.103938828682799
ZFP62_HUMAN/365-387	Q8NB50	ZFP62	380	L	M	-0.110373240717809	0.0619221921615623
ZFP62_HUMAN/365-387	Q8NB50	ZFP62	380	L	N	0.34247615944487	0.0687878175687017
ZFP62_HUMAN/365-387	Q8NB50	ZFP62	380	L	P	0.21299342215378	0.0899088294222524
ZFP62_HUMAN/365-387	Q8NB50	ZFP62	380	L	Q	0.257203121665859	0.108396903686819
ZFP62_HUMAN/365-387	Q8NB50	ZFP62	380	L	R	0.413943240518274	0.0676613924488926
ZFP62_HUMAN/365-387	Q8NB50	ZFP62	380	L	S	0.326387748083584	0.0558001131011138
ZFP62_HUMAN/365-387	Q8NB50	ZFP62	380	L	T	0.224667470283962	0.0415406544512143
ZFP62_HUMAN/365-387	Q8NB50	ZFP62	380	L	V	0.228962829922264	0.0848078405504348
ZFP62_HUMAN/365-387	Q8NB50	ZFP62	380	L	W	0.378343160234794	0.0625729484577708
ZFP62_HUMAN/365-387	Q8NB50	ZFP62	380	L	Y	0.178065086427984	0.0472181121409984
ZN880_HUMAN/436-458	Q6PDB4	ZN880	451	L	A	0.243360792318139	0.0524325938723986
ZN880_HUMAN/436-458	Q6PDB4	ZN880	451	L	C	0.286826377583538	0.0748585632778196
ZN880_HUMAN/436-458	Q6PDB4	ZN880	451	L	D	0.0746543821986641	0.110363430170391
ZN880_HUMAN/436-458	Q6PDB4	ZN880	451	L	E	-0.078782399138009	0.0744334420603276
ZN880_HUMAN/436-458	Q6PDB4	ZN880	451	L	F	0.226887448429014	0.0755562614659247
ZN880_HUMAN/436-458	Q6PDB4	ZN880	451	L	G	0.306422307539722	0.0739318271182104
ZN880_HUMAN/436-458	Q6PDB4	ZN880	451	L	H	0.285416017493348	0.0945257586730221
ZN880_HUMAN/436-458	Q6PDB4	ZN880	451	L	I	0.258023819780019	0.0543553905544842
ZN880_HUMAN/436-458	Q6PDB4	ZN880	451	L	K	0.29365475896763	0.103938828682799
ZN880_HUMAN/436-458	Q6PDB4	ZN880	451	L	M	-0.110373240717809	0.0619221921615623
ZN880_HUMAN/436-458	Q6PDB4	ZN880	451	L	N	0.34247615944487	0.0687878175687017
ZN880_HUMAN/436-458	Q6PDB4	ZN880	451	L	P	0.21299342215378	0.0899088294222524
ZN880_HUMAN/436-458	Q6PDB4	ZN880	451	L	Q	0.257203121665859	0.108396903686819
ZN880_HUMAN/436-458	Q6PDB4	ZN880	451	L	R	0.413943240518274	0.0676613924488926
ZN880_HUMAN/436-458	Q6PDB4	ZN880	451	L	S	0.326387748083584	0.0558001131011138
ZN880_HUMAN/436-458	Q6PDB4	ZN880	451	L	T	0.224667470283962	0.0415406544512143
ZN880_HUMAN/436-458	Q6PDB4	ZN880	451	L	V	0.228962829922264	0.0848078405504348
ZN880_HUMAN/436-458	Q6PDB4	ZN880	451	L	W	0.378343160234794	0.0625729484577708
ZN880_HUMAN/436-458	Q6PDB4	ZN880	451	L	Y	0.178065086427984	0.0472181121409984
ZN648_HUMAN/504-526	Q5T619	ZN648	519	L	A	0.243360792318139	0.0524325938723986
ZN648_HUMAN/504-526	Q5T619	ZN648	519	L	C	0.286826377583538	0.0748585632778196
ZN648_HUMAN/504-526	Q5T619	ZN648	519	L	D	0.0746543821986641	0.110363430170391
ZN648_HUMAN/504-526	Q5T619	ZN648	519	L	E	-0.078782399138009	0.0744334420603276
ZN648_HUMAN/504-526	Q5T619	ZN648	519	L	F	0.226887448429014	0.0755562614659247
ZN648_HUMAN/504-526	Q5T619	ZN648	519	L	G	0.306422307539722	0.0739318271182104
ZN648_HUMAN/504-526	Q5T619	ZN648	519	L	H	0.285416017493348	0.0945257586730221
ZN648_HUMAN/504-526	Q5T619	ZN648	519	L	I	0.258023819780019	0.0543553905544842
ZN648_HUMAN/504-526	Q5T619	ZN648	519	L	K	0.29365475896763	0.103938828682799
ZN648_HUMAN/504-526	Q5T619	ZN648	519	L	M	-0.110373240717809	0.0619221921615623
ZN648_HUMAN/504-526	Q5T619	ZN648	519	L	N	0.34247615944487	0.0687878175687017
ZN648_HUMAN/504-526	Q5T619	ZN648	519	L	P	0.21299342215378	0.0899088294222524
ZN648_HUMAN/504-526	Q5T619	ZN648	519	L	Q	0.257203121665859	0.108396903686819
ZN648_HUMAN/504-526	Q5T619	ZN648	519	L	R	0.413943240518274	0.0676613924488926
ZN648_HUMAN/504-526	Q5T619	ZN648	519	L	S	0.326387748083584	0.0558001131011138
ZN648_HUMAN/504-526	Q5T619	ZN648	519	L	T	0.224667470283962	0.0415406544512143
ZN648_HUMAN/504-526	Q5T619	ZN648	519	L	V	0.228962829922264	0.0848078405504348
ZN648_HUMAN/504-526	Q5T619	ZN648	519	L	W	0.378343160234794	0.0625729484577708
ZN648_HUMAN/504-526	Q5T619	ZN648	519	L	Y	0.178065086427984	0.0472181121409984
ZN528_HUMAN/381-403	Q3MIS6	ZN528	396	L	A	0.243360792318139	0.0524325938723986
ZN528_HUMAN/381-403	Q3MIS6	ZN528	396	L	C	0.286826377583538	0.0748585632778196
ZN528_HUMAN/381-403	Q3MIS6	ZN528	396	L	D	0.0746543821986641	0.110363430170391
ZN528_HUMAN/381-403	Q3MIS6	ZN528	396	L	E	-0.078782399138009	0.0744334420603276
ZN528_HUMAN/381-403	Q3MIS6	ZN528	396	L	F	0.226887448429014	0.0755562614659247
ZN528_HUMAN/381-403	Q3MIS6	ZN528	396	L	G	0.306422307539722	0.0739318271182104
ZN528_HUMAN/381-403	Q3MIS6	ZN528	396	L	H	0.285416017493348	0.0945257586730221
ZN528_HUMAN/381-403	Q3MIS6	ZN528	396	L	I	0.258023819780019	0.0543553905544842
ZN528_HUMAN/381-403	Q3MIS6	ZN528	396	L	K	0.29365475896763	0.103938828682799
ZN528_HUMAN/381-403	Q3MIS6	ZN528	396	L	M	-0.110373240717809	0.0619221921615623
ZN528_HUMAN/381-403	Q3MIS6	ZN528	396	L	N	0.34247615944487	0.0687878175687017
ZN528_HUMAN/381-403	Q3MIS6	ZN528	396	L	P	0.21299342215378	0.0899088294222524
ZN528_HUMAN/381-403	Q3MIS6	ZN528	396	L	Q	0.257203121665859	0.108396903686819
ZN528_HUMAN/381-403	Q3MIS6	ZN528	396	L	R	0.413943240518274	0.0676613924488926
ZN528_HUMAN/381-403	Q3MIS6	ZN528	396	L	S	0.326387748083584	0.0558001131011138
ZN528_HUMAN/381-403	Q3MIS6	ZN528	396	L	T	0.224667470283962	0.0415406544512143
ZN528_HUMAN/381-403	Q3MIS6	ZN528	396	L	V	0.228962829922264	0.0848078405504348
ZN528_HUMAN/381-403	Q3MIS6	ZN528	396	L	W	0.378343160234794	0.0625729484577708
ZN528_HUMAN/381-403	Q3MIS6	ZN528	396	L	Y	0.178065086427984	0.0472181121409984
ZN791_HUMAN/384-406	Q3KP31	ZN791	399	L	A	0.243360792318139	0.0524325938723986
ZN791_HUMAN/384-406	Q3KP31	ZN791	399	L	C	0.286826377583538	0.0748585632778196
ZN791_HUMAN/384-406	Q3KP31	ZN791	399	L	D	0.0746543821986641	0.110363430170391
ZN791_HUMAN/384-406	Q3KP31	ZN791	399	L	E	-0.078782399138009	0.0744334420603276
ZN791_HUMAN/384-406	Q3KP31	ZN791	399	L	F	0.226887448429014	0.0755562614659247
ZN791_HUMAN/384-406	Q3KP31	ZN791	399	L	G	0.306422307539722	0.0739318271182104
ZN791_HUMAN/384-406	Q3KP31	ZN791	399	L	H	0.285416017493348	0.0945257586730221
ZN791_HUMAN/384-406	Q3KP31	ZN791	399	L	I	0.258023819780019	0.0543553905544842
ZN791_HUMAN/384-406	Q3KP31	ZN791	399	L	K	0.29365475896763	0.103938828682799
ZN791_HUMAN/384-406	Q3KP31	ZN791	399	L	M	-0.110373240717809	0.0619221921615623
ZN791_HUMAN/384-406	Q3KP31	ZN791	399	L	N	0.34247615944487	0.0687878175687017
ZN791_HUMAN/384-406	Q3KP31	ZN791	399	L	P	0.21299342215378	0.0899088294222524
ZN791_HUMAN/384-406	Q3KP31	ZN791	399	L	Q	0.257203121665859	0.108396903686819
ZN791_HUMAN/384-406	Q3KP31	ZN791	399	L	R	0.413943240518274	0.0676613924488926
ZN791_HUMAN/384-406	Q3KP31	ZN791	399	L	S	0.326387748083584	0.0558001131011138
ZN791_HUMAN/384-406	Q3KP31	ZN791	399	L	T	0.224667470283962	0.0415406544512143
ZN791_HUMAN/384-406	Q3KP31	ZN791	399	L	V	0.228962829922264	0.0848078405504348
ZN791_HUMAN/384-406	Q3KP31	ZN791	399	L	W	0.378343160234794	0.0625729484577708
ZN791_HUMAN/384-406	Q3KP31	ZN791	399	L	Y	0.178065086427984	0.0472181121409984
ZN219_HUMAN/85-107	Q9P2Y4	ZN219	100	L	A	0.243360792318139	0.0524325938723986
ZN219_HUMAN/85-107	Q9P2Y4	ZN219	100	L	C	0.286826377583538	0.0748585632778196
ZN219_HUMAN/85-107	Q9P2Y4	ZN219	100	L	D	0.0746543821986641	0.110363430170391
ZN219_HUMAN/85-107	Q9P2Y4	ZN219	100	L	E	-0.078782399138009	0.0744334420603276
ZN219_HUMAN/85-107	Q9P2Y4	ZN219	100	L	F	0.226887448429014	0.0755562614659247
ZN219_HUMAN/85-107	Q9P2Y4	ZN219	100	L	G	0.306422307539722	0.0739318271182104
ZN219_HUMAN/85-107	Q9P2Y4	ZN219	100	L	H	0.285416017493348	0.0945257586730221
ZN219_HUMAN/85-107	Q9P2Y4	ZN219	100	L	I	0.258023819780019	0.0543553905544842
ZN219_HUMAN/85-107	Q9P2Y4	ZN219	100	L	K	0.29365475896763	0.103938828682799
ZN219_HUMAN/85-107	Q9P2Y4	ZN219	100	L	M	-0.110373240717809	0.0619221921615623
ZN219_HUMAN/85-107	Q9P2Y4	ZN219	100	L	N	0.34247615944487	0.0687878175687017
ZN219_HUMAN/85-107	Q9P2Y4	ZN219	100	L	P	0.21299342215378	0.0899088294222524
ZN219_HUMAN/85-107	Q9P2Y4	ZN219	100	L	Q	0.257203121665859	0.108396903686819
ZN219_HUMAN/85-107	Q9P2Y4	ZN219	100	L	R	0.413943240518274	0.0676613924488926
ZN219_HUMAN/85-107	Q9P2Y4	ZN219	100	L	S	0.326387748083584	0.0558001131011138
ZN219_HUMAN/85-107	Q9P2Y4	ZN219	100	L	T	0.224667470283962	0.0415406544512143
ZN219_HUMAN/85-107	Q9P2Y4	ZN219	100	L	V	0.228962829922264	0.0848078405504348
ZN219_HUMAN/85-107	Q9P2Y4	ZN219	100	L	W	0.378343160234794	0.0625729484577708
ZN219_HUMAN/85-107	Q9P2Y4	ZN219	100	L	Y	0.178065086427984	0.0472181121409984
ZNF26_HUMAN/202-224	P17031	ZNF26	217	L	A	0.243360792318139	0.0524325938723986
ZNF26_HUMAN/202-224	P17031	ZNF26	217	L	C	0.286826377583538	0.0748585632778196
ZNF26_HUMAN/202-224	P17031	ZNF26	217	L	D	0.0746543821986641	0.110363430170391
ZNF26_HUMAN/202-224	P17031	ZNF26	217	L	E	-0.078782399138009	0.0744334420603276
ZNF26_HUMAN/202-224	P17031	ZNF26	217	L	F	0.226887448429014	0.0755562614659247
ZNF26_HUMAN/202-224	P17031	ZNF26	217	L	G	0.306422307539722	0.0739318271182104
ZNF26_HUMAN/202-224	P17031	ZNF26	217	L	H	0.285416017493348	0.0945257586730221
ZNF26_HUMAN/202-224	P17031	ZNF26	217	L	I	0.258023819780019	0.0543553905544842
ZNF26_HUMAN/202-224	P17031	ZNF26	217	L	K	0.29365475896763	0.103938828682799
ZNF26_HUMAN/202-224	P17031	ZNF26	217	L	M	-0.110373240717809	0.0619221921615623
ZNF26_HUMAN/202-224	P17031	ZNF26	217	L	N	0.34247615944487	0.0687878175687017
ZNF26_HUMAN/202-224	P17031	ZNF26	217	L	P	0.21299342215378	0.0899088294222524
ZNF26_HUMAN/202-224	P17031	ZNF26	217	L	Q	0.257203121665859	0.108396903686819
ZNF26_HUMAN/202-224	P17031	ZNF26	217	L	R	0.413943240518274	0.0676613924488926
ZNF26_HUMAN/202-224	P17031	ZNF26	217	L	S	0.326387748083584	0.0558001131011138
ZNF26_HUMAN/202-224	P17031	ZNF26	217	L	T	0.224667470283962	0.0415406544512143
ZNF26_HUMAN/202-224	P17031	ZNF26	217	L	V	0.228962829922264	0.0848078405504348
ZNF26_HUMAN/202-224	P17031	ZNF26	217	L	W	0.378343160234794	0.0625729484577708
ZNF26_HUMAN/202-224	P17031	ZNF26	217	L	Y	0.178065086427984	0.0472181121409984
ZN614_HUMAN/455-477	Q8N883	ZN614	470	L	A	0.243360792318139	0.0524325938723986
ZN614_HUMAN/455-477	Q8N883	ZN614	470	L	C	0.286826377583538	0.0748585632778196
ZN614_HUMAN/455-477	Q8N883	ZN614	470	L	D	0.0746543821986641	0.110363430170391
ZN614_HUMAN/455-477	Q8N883	ZN614	470	L	E	-0.078782399138009	0.0744334420603276
ZN614_HUMAN/455-477	Q8N883	ZN614	470	L	F	0.226887448429014	0.0755562614659247
ZN614_HUMAN/455-477	Q8N883	ZN614	470	L	G	0.306422307539722	0.0739318271182104
ZN614_HUMAN/455-477	Q8N883	ZN614	470	L	H	0.285416017493348	0.0945257586730221
ZN614_HUMAN/455-477	Q8N883	ZN614	470	L	I	0.258023819780019	0.0543553905544842
ZN614_HUMAN/455-477	Q8N883	ZN614	470	L	K	0.29365475896763	0.103938828682799
ZN614_HUMAN/455-477	Q8N883	ZN614	470	L	M	-0.110373240717809	0.0619221921615623
ZN614_HUMAN/455-477	Q8N883	ZN614	470	L	N	0.34247615944487	0.0687878175687017
ZN614_HUMAN/455-477	Q8N883	ZN614	470	L	P	0.21299342215378	0.0899088294222524
ZN614_HUMAN/455-477	Q8N883	ZN614	470	L	Q	0.257203121665859	0.108396903686819
ZN614_HUMAN/455-477	Q8N883	ZN614	470	L	R	0.413943240518274	0.0676613924488926
ZN614_HUMAN/455-477	Q8N883	ZN614	470	L	S	0.326387748083584	0.0558001131011138
ZN614_HUMAN/455-477	Q8N883	ZN614	470	L	T	0.224667470283962	0.0415406544512143
ZN614_HUMAN/455-477	Q8N883	ZN614	470	L	V	0.228962829922264	0.0848078405504348
ZN614_HUMAN/455-477	Q8N883	ZN614	470	L	W	0.378343160234794	0.0625729484577708
ZN614_HUMAN/455-477	Q8N883	ZN614	470	L	Y	0.178065086427984	0.0472181121409984
ZN672_HUMAN/283-305	Q499Z4	ZN672	298	L	A	0.243360792318139	0.0524325938723986
ZN672_HUMAN/283-305	Q499Z4	ZN672	298	L	C	0.286826377583538	0.0748585632778196
ZN672_HUMAN/283-305	Q499Z4	ZN672	298	L	D	0.0746543821986641	0.110363430170391
ZN672_HUMAN/283-305	Q499Z4	ZN672	298	L	E	-0.078782399138009	0.0744334420603276
ZN672_HUMAN/283-305	Q499Z4	ZN672	298	L	F	0.226887448429014	0.0755562614659247
ZN672_HUMAN/283-305	Q499Z4	ZN672	298	L	G	0.306422307539722	0.0739318271182104
ZN672_HUMAN/283-305	Q499Z4	ZN672	298	L	H	0.285416017493348	0.0945257586730221
ZN672_HUMAN/283-305	Q499Z4	ZN672	298	L	I	0.258023819780019	0.0543553905544842
ZN672_HUMAN/283-305	Q499Z4	ZN672	298	L	K	0.29365475896763	0.103938828682799
ZN672_HUMAN/283-305	Q499Z4	ZN672	298	L	M	-0.110373240717809	0.0619221921615623
ZN672_HUMAN/283-305	Q499Z4	ZN672	298	L	N	0.34247615944487	0.0687878175687017
ZN672_HUMAN/283-305	Q499Z4	ZN672	298	L	P	0.21299342215378	0.0899088294222524
ZN672_HUMAN/283-305	Q499Z4	ZN672	298	L	Q	0.257203121665859	0.108396903686819
ZN672_HUMAN/283-305	Q499Z4	ZN672	298	L	R	0.413943240518274	0.0676613924488926
ZN672_HUMAN/283-305	Q499Z4	ZN672	298	L	S	0.326387748083584	0.0558001131011138
ZN672_HUMAN/283-305	Q499Z4	ZN672	298	L	T	0.224667470283962	0.0415406544512143
ZN672_HUMAN/283-305	Q499Z4	ZN672	298	L	V	0.228962829922264	0.0848078405504348
ZN672_HUMAN/283-305	Q499Z4	ZN672	298	L	W	0.378343160234794	0.0625729484577708
ZN672_HUMAN/283-305	Q499Z4	ZN672	298	L	Y	0.178065086427984	0.0472181121409984
ZF69B_HUMAN/307-329	Q9UJL9	ZF69B	322	L	A	0.243360792318139	0.0524325938723986
ZF69B_HUMAN/307-329	Q9UJL9	ZF69B	322	L	C	0.286826377583538	0.0748585632778196
ZF69B_HUMAN/307-329	Q9UJL9	ZF69B	322	L	D	0.0746543821986641	0.110363430170391
ZF69B_HUMAN/307-329	Q9UJL9	ZF69B	322	L	E	-0.078782399138009	0.0744334420603276
ZF69B_HUMAN/307-329	Q9UJL9	ZF69B	322	L	F	0.226887448429014	0.0755562614659247
ZF69B_HUMAN/307-329	Q9UJL9	ZF69B	322	L	G	0.306422307539722	0.0739318271182104
ZF69B_HUMAN/307-329	Q9UJL9	ZF69B	322	L	H	0.285416017493348	0.0945257586730221
ZF69B_HUMAN/307-329	Q9UJL9	ZF69B	322	L	I	0.258023819780019	0.0543553905544842
ZF69B_HUMAN/307-329	Q9UJL9	ZF69B	322	L	K	0.29365475896763	0.103938828682799
ZF69B_HUMAN/307-329	Q9UJL9	ZF69B	322	L	M	-0.110373240717809	0.0619221921615623
ZF69B_HUMAN/307-329	Q9UJL9	ZF69B	322	L	N	0.34247615944487	0.0687878175687017
ZF69B_HUMAN/307-329	Q9UJL9	ZF69B	322	L	P	0.21299342215378	0.0899088294222524
ZF69B_HUMAN/307-329	Q9UJL9	ZF69B	322	L	Q	0.257203121665859	0.108396903686819
ZF69B_HUMAN/307-329	Q9UJL9	ZF69B	322	L	R	0.413943240518274	0.0676613924488926
ZF69B_HUMAN/307-329	Q9UJL9	ZF69B	322	L	S	0.326387748083584	0.0558001131011138
ZF69B_HUMAN/307-329	Q9UJL9	ZF69B	322	L	T	0.224667470283962	0.0415406544512143
ZF69B_HUMAN/307-329	Q9UJL9	ZF69B	322	L	V	0.228962829922264	0.0848078405504348
ZF69B_HUMAN/307-329	Q9UJL9	ZF69B	322	L	W	0.378343160234794	0.0625729484577708
ZF69B_HUMAN/307-329	Q9UJL9	ZF69B	322	L	Y	0.178065086427984	0.0472181121409984
ZN721_HUMAN/265-287	Q8TF20	ZN721	280	L	A	0.243360792318139	0.0524325938723986
ZN721_HUMAN/265-287	Q8TF20	ZN721	280	L	C	0.286826377583538	0.0748585632778196
ZN721_HUMAN/265-287	Q8TF20	ZN721	280	L	D	0.0746543821986641	0.110363430170391
ZN721_HUMAN/265-287	Q8TF20	ZN721	280	L	E	-0.078782399138009	0.0744334420603276
ZN721_HUMAN/265-287	Q8TF20	ZN721	280	L	F	0.226887448429014	0.0755562614659247
ZN721_HUMAN/265-287	Q8TF20	ZN721	280	L	G	0.306422307539722	0.0739318271182104
ZN721_HUMAN/265-287	Q8TF20	ZN721	280	L	H	0.285416017493348	0.0945257586730221
ZN721_HUMAN/265-287	Q8TF20	ZN721	280	L	I	0.258023819780019	0.0543553905544842
ZN721_HUMAN/265-287	Q8TF20	ZN721	280	L	K	0.29365475896763	0.103938828682799
ZN721_HUMAN/265-287	Q8TF20	ZN721	280	L	M	-0.110373240717809	0.0619221921615623
ZN721_HUMAN/265-287	Q8TF20	ZN721	280	L	N	0.34247615944487	0.0687878175687017
ZN721_HUMAN/265-287	Q8TF20	ZN721	280	L	P	0.21299342215378	0.0899088294222524
ZN721_HUMAN/265-287	Q8TF20	ZN721	280	L	Q	0.257203121665859	0.108396903686819
ZN721_HUMAN/265-287	Q8TF20	ZN721	280	L	R	0.413943240518274	0.0676613924488926
ZN721_HUMAN/265-287	Q8TF20	ZN721	280	L	S	0.326387748083584	0.0558001131011138
ZN721_HUMAN/265-287	Q8TF20	ZN721	280	L	T	0.224667470283962	0.0415406544512143
ZN721_HUMAN/265-287	Q8TF20	ZN721	280	L	V	0.228962829922264	0.0848078405504348
ZN721_HUMAN/265-287	Q8TF20	ZN721	280	L	W	0.378343160234794	0.0625729484577708
ZN721_HUMAN/265-287	Q8TF20	ZN721	280	L	Y	0.178065086427984	0.0472181121409984
ZN284_HUMAN/203-225	Q2VY69	ZN284	218	L	A	0.243360792318139	0.0524325938723986
ZN284_HUMAN/203-225	Q2VY69	ZN284	218	L	C	0.286826377583538	0.0748585632778196
ZN284_HUMAN/203-225	Q2VY69	ZN284	218	L	D	0.0746543821986641	0.110363430170391
ZN284_HUMAN/203-225	Q2VY69	ZN284	218	L	E	-0.078782399138009	0.0744334420603276
ZN284_HUMAN/203-225	Q2VY69	ZN284	218	L	F	0.226887448429014	0.0755562614659247
ZN284_HUMAN/203-225	Q2VY69	ZN284	218	L	G	0.306422307539722	0.0739318271182104
ZN284_HUMAN/203-225	Q2VY69	ZN284	218	L	H	0.285416017493348	0.0945257586730221
ZN284_HUMAN/203-225	Q2VY69	ZN284	218	L	I	0.258023819780019	0.0543553905544842
ZN284_HUMAN/203-225	Q2VY69	ZN284	218	L	K	0.29365475896763	0.103938828682799
ZN284_HUMAN/203-225	Q2VY69	ZN284	218	L	M	-0.110373240717809	0.0619221921615623
ZN284_HUMAN/203-225	Q2VY69	ZN284	218	L	N	0.34247615944487	0.0687878175687017
ZN284_HUMAN/203-225	Q2VY69	ZN284	218	L	P	0.21299342215378	0.0899088294222524
ZN284_HUMAN/203-225	Q2VY69	ZN284	218	L	Q	0.257203121665859	0.108396903686819
ZN284_HUMAN/203-225	Q2VY69	ZN284	218	L	R	0.413943240518274	0.0676613924488926
ZN284_HUMAN/203-225	Q2VY69	ZN284	218	L	S	0.326387748083584	0.0558001131011138
ZN284_HUMAN/203-225	Q2VY69	ZN284	218	L	T	0.224667470283962	0.0415406544512143
ZN284_HUMAN/203-225	Q2VY69	ZN284	218	L	V	0.228962829922264	0.0848078405504348
ZN284_HUMAN/203-225	Q2VY69	ZN284	218	L	W	0.378343160234794	0.0625729484577708
ZN284_HUMAN/203-225	Q2VY69	ZN284	218	L	Y	0.178065086427984	0.0472181121409984
ZNF12_HUMAN/549-571	P17014	ZNF12	564	L	A	0.243360792318139	0.0524325938723986
ZNF12_HUMAN/549-571	P17014	ZNF12	564	L	C	0.286826377583538	0.0748585632778196
ZNF12_HUMAN/549-571	P17014	ZNF12	564	L	D	0.0746543821986641	0.110363430170391
ZNF12_HUMAN/549-571	P17014	ZNF12	564	L	E	-0.078782399138009	0.0744334420603276
ZNF12_HUMAN/549-571	P17014	ZNF12	564	L	F	0.226887448429014	0.0755562614659247
ZNF12_HUMAN/549-571	P17014	ZNF12	564	L	G	0.306422307539722	0.0739318271182104
ZNF12_HUMAN/549-571	P17014	ZNF12	564	L	H	0.285416017493348	0.0945257586730221
ZNF12_HUMAN/549-571	P17014	ZNF12	564	L	I	0.258023819780019	0.0543553905544842
ZNF12_HUMAN/549-571	P17014	ZNF12	564	L	K	0.29365475896763	0.103938828682799
ZNF12_HUMAN/549-571	P17014	ZNF12	564	L	M	-0.110373240717809	0.0619221921615623
ZNF12_HUMAN/549-571	P17014	ZNF12	564	L	N	0.34247615944487	0.0687878175687017
ZNF12_HUMAN/549-571	P17014	ZNF12	564	L	P	0.21299342215378	0.0899088294222524
ZNF12_HUMAN/549-571	P17014	ZNF12	564	L	Q	0.257203121665859	0.108396903686819
ZNF12_HUMAN/549-571	P17014	ZNF12	564	L	R	0.413943240518274	0.0676613924488926
ZNF12_HUMAN/549-571	P17014	ZNF12	564	L	S	0.326387748083584	0.0558001131011138
ZNF12_HUMAN/549-571	P17014	ZNF12	564	L	T	0.224667470283962	0.0415406544512143
ZNF12_HUMAN/549-571	P17014	ZNF12	564	L	V	0.228962829922264	0.0848078405504348
ZNF12_HUMAN/549-571	P17014	ZNF12	564	L	W	0.378343160234794	0.0625729484577708
ZNF12_HUMAN/549-571	P17014	ZNF12	564	L	Y	0.178065086427984	0.0472181121409984
ZKSC1_HUMAN/489-511	P17029	ZKSC1	504	L	A	0.243360792318139	0.0524325938723986
ZKSC1_HUMAN/489-511	P17029	ZKSC1	504	L	C	0.286826377583538	0.0748585632778196
ZKSC1_HUMAN/489-511	P17029	ZKSC1	504	L	D	0.0746543821986641	0.110363430170391
ZKSC1_HUMAN/489-511	P17029	ZKSC1	504	L	E	-0.078782399138009	0.0744334420603276
ZKSC1_HUMAN/489-511	P17029	ZKSC1	504	L	F	0.226887448429014	0.0755562614659247
ZKSC1_HUMAN/489-511	P17029	ZKSC1	504	L	G	0.306422307539722	0.0739318271182104
ZKSC1_HUMAN/489-511	P17029	ZKSC1	504	L	H	0.285416017493348	0.0945257586730221
ZKSC1_HUMAN/489-511	P17029	ZKSC1	504	L	I	0.258023819780019	0.0543553905544842
ZKSC1_HUMAN/489-511	P17029	ZKSC1	504	L	K	0.29365475896763	0.103938828682799
ZKSC1_HUMAN/489-511	P17029	ZKSC1	504	L	M	-0.110373240717809	0.0619221921615623
ZKSC1_HUMAN/489-511	P17029	ZKSC1	504	L	N	0.34247615944487	0.0687878175687017
ZKSC1_HUMAN/489-511	P17029	ZKSC1	504	L	P	0.21299342215378	0.0899088294222524
ZKSC1_HUMAN/489-511	P17029	ZKSC1	504	L	Q	0.257203121665859	0.108396903686819
ZKSC1_HUMAN/489-511	P17029	ZKSC1	504	L	R	0.413943240518274	0.0676613924488926
ZKSC1_HUMAN/489-511	P17029	ZKSC1	504	L	S	0.326387748083584	0.0558001131011138
ZKSC1_HUMAN/489-511	P17029	ZKSC1	504	L	T	0.224667470283962	0.0415406544512143
ZKSC1_HUMAN/489-511	P17029	ZKSC1	504	L	V	0.228962829922264	0.0848078405504348
ZKSC1_HUMAN/489-511	P17029	ZKSC1	504	L	W	0.378343160234794	0.0625729484577708
ZKSC1_HUMAN/489-511	P17029	ZKSC1	504	L	Y	0.178065086427984	0.0472181121409984
ZN837_HUMAN/419-441	Q96EG3	ZN837	434	L	A	0.243360792318139	0.0524325938723986
ZN837_HUMAN/419-441	Q96EG3	ZN837	434	L	C	0.286826377583538	0.0748585632778196
ZN837_HUMAN/419-441	Q96EG3	ZN837	434	L	D	0.0746543821986641	0.110363430170391
ZN837_HUMAN/419-441	Q96EG3	ZN837	434	L	E	-0.078782399138009	0.0744334420603276
ZN837_HUMAN/419-441	Q96EG3	ZN837	434	L	F	0.226887448429014	0.0755562614659247
ZN837_HUMAN/419-441	Q96EG3	ZN837	434	L	G	0.306422307539722	0.0739318271182104
ZN837_HUMAN/419-441	Q96EG3	ZN837	434	L	H	0.285416017493348	0.0945257586730221
ZN837_HUMAN/419-441	Q96EG3	ZN837	434	L	I	0.258023819780019	0.0543553905544842
ZN837_HUMAN/419-441	Q96EG3	ZN837	434	L	K	0.29365475896763	0.103938828682799
ZN837_HUMAN/419-441	Q96EG3	ZN837	434	L	M	-0.110373240717809	0.0619221921615623
ZN837_HUMAN/419-441	Q96EG3	ZN837	434	L	N	0.34247615944487	0.0687878175687017
ZN837_HUMAN/419-441	Q96EG3	ZN837	434	L	P	0.21299342215378	0.0899088294222524
ZN837_HUMAN/419-441	Q96EG3	ZN837	434	L	Q	0.257203121665859	0.108396903686819
ZN837_HUMAN/419-441	Q96EG3	ZN837	434	L	R	0.413943240518274	0.0676613924488926
ZN837_HUMAN/419-441	Q96EG3	ZN837	434	L	S	0.326387748083584	0.0558001131011138
ZN837_HUMAN/419-441	Q96EG3	ZN837	434	L	T	0.224667470283962	0.0415406544512143
ZN837_HUMAN/419-441	Q96EG3	ZN837	434	L	V	0.228962829922264	0.0848078405504348
ZN837_HUMAN/419-441	Q96EG3	ZN837	434	L	W	0.378343160234794	0.0625729484577708
ZN837_HUMAN/419-441	Q96EG3	ZN837	434	L	Y	0.178065086427984	0.0472181121409984
REPI1_HUMAN/459-481	Q9BWE0	REPI1	474	L	A	0.243360792318139	0.0524325938723986
REPI1_HUMAN/459-481	Q9BWE0	REPI1	474	L	C	0.286826377583538	0.0748585632778196
REPI1_HUMAN/459-481	Q9BWE0	REPI1	474	L	D	0.0746543821986641	0.110363430170391
REPI1_HUMAN/459-481	Q9BWE0	REPI1	474	L	E	-0.078782399138009	0.0744334420603276
REPI1_HUMAN/459-481	Q9BWE0	REPI1	474	L	F	0.226887448429014	0.0755562614659247
REPI1_HUMAN/459-481	Q9BWE0	REPI1	474	L	G	0.306422307539722	0.0739318271182104
REPI1_HUMAN/459-481	Q9BWE0	REPI1	474	L	H	0.285416017493348	0.0945257586730221
REPI1_HUMAN/459-481	Q9BWE0	REPI1	474	L	I	0.258023819780019	0.0543553905544842
REPI1_HUMAN/459-481	Q9BWE0	REPI1	474	L	K	0.29365475896763	0.103938828682799
REPI1_HUMAN/459-481	Q9BWE0	REPI1	474	L	M	-0.110373240717809	0.0619221921615623
REPI1_HUMAN/459-481	Q9BWE0	REPI1	474	L	N	0.34247615944487	0.0687878175687017
REPI1_HUMAN/459-481	Q9BWE0	REPI1	474	L	P	0.21299342215378	0.0899088294222524
REPI1_HUMAN/459-481	Q9BWE0	REPI1	474	L	Q	0.257203121665859	0.108396903686819
REPI1_HUMAN/459-481	Q9BWE0	REPI1	474	L	R	0.413943240518274	0.0676613924488926
REPI1_HUMAN/459-481	Q9BWE0	REPI1	474	L	S	0.326387748083584	0.0558001131011138
REPI1_HUMAN/459-481	Q9BWE0	REPI1	474	L	T	0.224667470283962	0.0415406544512143
REPI1_HUMAN/459-481	Q9BWE0	REPI1	474	L	V	0.228962829922264	0.0848078405504348
REPI1_HUMAN/459-481	Q9BWE0	REPI1	474	L	W	0.378343160234794	0.0625729484577708
REPI1_HUMAN/459-481	Q9BWE0	REPI1	474	L	Y	0.178065086427984	0.0472181121409984
ZN626_HUMAN/313-335	Q68DY1	ZN626	328	L	A	0.243360792318139	0.0524325938723986
ZN626_HUMAN/313-335	Q68DY1	ZN626	328	L	C	0.286826377583538	0.0748585632778196
ZN626_HUMAN/313-335	Q68DY1	ZN626	328	L	D	0.0746543821986641	0.110363430170391
ZN626_HUMAN/313-335	Q68DY1	ZN626	328	L	E	-0.078782399138009	0.0744334420603276
ZN626_HUMAN/313-335	Q68DY1	ZN626	328	L	F	0.226887448429014	0.0755562614659247
ZN626_HUMAN/313-335	Q68DY1	ZN626	328	L	G	0.306422307539722	0.0739318271182104
ZN626_HUMAN/313-335	Q68DY1	ZN626	328	L	H	0.285416017493348	0.0945257586730221
ZN626_HUMAN/313-335	Q68DY1	ZN626	328	L	I	0.258023819780019	0.0543553905544842
ZN626_HUMAN/313-335	Q68DY1	ZN626	328	L	K	0.29365475896763	0.103938828682799
ZN626_HUMAN/313-335	Q68DY1	ZN626	328	L	M	-0.110373240717809	0.0619221921615623
ZN626_HUMAN/313-335	Q68DY1	ZN626	328	L	N	0.34247615944487	0.0687878175687017
ZN626_HUMAN/313-335	Q68DY1	ZN626	328	L	P	0.21299342215378	0.0899088294222524
ZN626_HUMAN/313-335	Q68DY1	ZN626	328	L	Q	0.257203121665859	0.108396903686819
ZN626_HUMAN/313-335	Q68DY1	ZN626	328	L	R	0.413943240518274	0.0676613924488926
ZN626_HUMAN/313-335	Q68DY1	ZN626	328	L	S	0.326387748083584	0.0558001131011138
ZN626_HUMAN/313-335	Q68DY1	ZN626	328	L	T	0.224667470283962	0.0415406544512143
ZN626_HUMAN/313-335	Q68DY1	ZN626	328	L	V	0.228962829922264	0.0848078405504348
ZN626_HUMAN/313-335	Q68DY1	ZN626	328	L	W	0.378343160234794	0.0625729484577708
ZN626_HUMAN/313-335	Q68DY1	ZN626	328	L	Y	0.178065086427984	0.0472181121409984
ZN845_HUMAN/887-909	Q96IR2	ZN845	902	L	A	0.243360792318139	0.0524325938723986
ZN845_HUMAN/887-909	Q96IR2	ZN845	902	L	C	0.286826377583538	0.0748585632778196
ZN845_HUMAN/887-909	Q96IR2	ZN845	902	L	D	0.0746543821986641	0.110363430170391
ZN845_HUMAN/887-909	Q96IR2	ZN845	902	L	E	-0.078782399138009	0.0744334420603276
ZN845_HUMAN/887-909	Q96IR2	ZN845	902	L	F	0.226887448429014	0.0755562614659247
ZN845_HUMAN/887-909	Q96IR2	ZN845	902	L	G	0.306422307539722	0.0739318271182104
ZN845_HUMAN/887-909	Q96IR2	ZN845	902	L	H	0.285416017493348	0.0945257586730221
ZN845_HUMAN/887-909	Q96IR2	ZN845	902	L	I	0.258023819780019	0.0543553905544842
ZN845_HUMAN/887-909	Q96IR2	ZN845	902	L	K	0.29365475896763	0.103938828682799
ZN845_HUMAN/887-909	Q96IR2	ZN845	902	L	M	-0.110373240717809	0.0619221921615623
ZN845_HUMAN/887-909	Q96IR2	ZN845	902	L	N	0.34247615944487	0.0687878175687017
ZN845_HUMAN/887-909	Q96IR2	ZN845	902	L	P	0.21299342215378	0.0899088294222524
ZN845_HUMAN/887-909	Q96IR2	ZN845	902	L	Q	0.257203121665859	0.108396903686819
ZN845_HUMAN/887-909	Q96IR2	ZN845	902	L	R	0.413943240518274	0.0676613924488926
ZN845_HUMAN/887-909	Q96IR2	ZN845	902	L	S	0.326387748083584	0.0558001131011138
ZN845_HUMAN/887-909	Q96IR2	ZN845	902	L	T	0.224667470283962	0.0415406544512143
ZN845_HUMAN/887-909	Q96IR2	ZN845	902	L	V	0.228962829922264	0.0848078405504348
ZN845_HUMAN/887-909	Q96IR2	ZN845	902	L	W	0.378343160234794	0.0625729484577708
ZN845_HUMAN/887-909	Q96IR2	ZN845	902	L	Y	0.178065086427984	0.0472181121409984
ZN697_HUMAN/437-459	Q5TEC3	ZN697	452	L	A	0.243360792318139	0.0524325938723986
ZN697_HUMAN/437-459	Q5TEC3	ZN697	452	L	C	0.286826377583538	0.0748585632778196
ZN697_HUMAN/437-459	Q5TEC3	ZN697	452	L	D	0.0746543821986641	0.110363430170391
ZN697_HUMAN/437-459	Q5TEC3	ZN697	452	L	E	-0.078782399138009	0.0744334420603276
ZN697_HUMAN/437-459	Q5TEC3	ZN697	452	L	F	0.226887448429014	0.0755562614659247
ZN697_HUMAN/437-459	Q5TEC3	ZN697	452	L	G	0.306422307539722	0.0739318271182104
ZN697_HUMAN/437-459	Q5TEC3	ZN697	452	L	H	0.285416017493348	0.0945257586730221
ZN697_HUMAN/437-459	Q5TEC3	ZN697	452	L	I	0.258023819780019	0.0543553905544842
ZN697_HUMAN/437-459	Q5TEC3	ZN697	452	L	K	0.29365475896763	0.103938828682799
ZN697_HUMAN/437-459	Q5TEC3	ZN697	452	L	M	-0.110373240717809	0.0619221921615623
ZN697_HUMAN/437-459	Q5TEC3	ZN697	452	L	N	0.34247615944487	0.0687878175687017
ZN697_HUMAN/437-459	Q5TEC3	ZN697	452	L	P	0.21299342215378	0.0899088294222524
ZN697_HUMAN/437-459	Q5TEC3	ZN697	452	L	Q	0.257203121665859	0.108396903686819
ZN697_HUMAN/437-459	Q5TEC3	ZN697	452	L	R	0.413943240518274	0.0676613924488926
ZN697_HUMAN/437-459	Q5TEC3	ZN697	452	L	S	0.326387748083584	0.0558001131011138
ZN697_HUMAN/437-459	Q5TEC3	ZN697	452	L	T	0.224667470283962	0.0415406544512143
ZN697_HUMAN/437-459	Q5TEC3	ZN697	452	L	V	0.228962829922264	0.0848078405504348
ZN697_HUMAN/437-459	Q5TEC3	ZN697	452	L	W	0.378343160234794	0.0625729484577708
ZN697_HUMAN/437-459	Q5TEC3	ZN697	452	L	Y	0.178065086427984	0.0472181121409984
ZNF17_HUMAN/330-352	P17021	ZNF17	345	L	A	0.243360792318139	0.0524325938723986
ZNF17_HUMAN/330-352	P17021	ZNF17	345	L	C	0.286826377583538	0.0748585632778196
ZNF17_HUMAN/330-352	P17021	ZNF17	345	L	D	0.0746543821986641	0.110363430170391
ZNF17_HUMAN/330-352	P17021	ZNF17	345	L	E	-0.078782399138009	0.0744334420603276
ZNF17_HUMAN/330-352	P17021	ZNF17	345	L	F	0.226887448429014	0.0755562614659247
ZNF17_HUMAN/330-352	P17021	ZNF17	345	L	G	0.306422307539722	0.0739318271182104
ZNF17_HUMAN/330-352	P17021	ZNF17	345	L	H	0.285416017493348	0.0945257586730221
ZNF17_HUMAN/330-352	P17021	ZNF17	345	L	I	0.258023819780019	0.0543553905544842
ZNF17_HUMAN/330-352	P17021	ZNF17	345	L	K	0.29365475896763	0.103938828682799
ZNF17_HUMAN/330-352	P17021	ZNF17	345	L	M	-0.110373240717809	0.0619221921615623
ZNF17_HUMAN/330-352	P17021	ZNF17	345	L	N	0.34247615944487	0.0687878175687017
ZNF17_HUMAN/330-352	P17021	ZNF17	345	L	P	0.21299342215378	0.0899088294222524
ZNF17_HUMAN/330-352	P17021	ZNF17	345	L	Q	0.257203121665859	0.108396903686819
ZNF17_HUMAN/330-352	P17021	ZNF17	345	L	R	0.413943240518274	0.0676613924488926
ZNF17_HUMAN/330-352	P17021	ZNF17	345	L	S	0.326387748083584	0.0558001131011138
ZNF17_HUMAN/330-352	P17021	ZNF17	345	L	T	0.224667470283962	0.0415406544512143
ZNF17_HUMAN/330-352	P17021	ZNF17	345	L	V	0.228962829922264	0.0848078405504348
ZNF17_HUMAN/330-352	P17021	ZNF17	345	L	W	0.378343160234794	0.0625729484577708
ZNF17_HUMAN/330-352	P17021	ZNF17	345	L	Y	0.178065086427984	0.0472181121409984
ZN254_HUMAN/518-540	O75437	ZN254	533	L	A	0.243360792318139	0.0524325938723986
ZN254_HUMAN/518-540	O75437	ZN254	533	L	C	0.286826377583538	0.0748585632778196
ZN254_HUMAN/518-540	O75437	ZN254	533	L	D	0.0746543821986641	0.110363430170391
ZN254_HUMAN/518-540	O75437	ZN254	533	L	E	-0.078782399138009	0.0744334420603276
ZN254_HUMAN/518-540	O75437	ZN254	533	L	F	0.226887448429014	0.0755562614659247
ZN254_HUMAN/518-540	O75437	ZN254	533	L	G	0.306422307539722	0.0739318271182104
ZN254_HUMAN/518-540	O75437	ZN254	533	L	H	0.285416017493348	0.0945257586730221
ZN254_HUMAN/518-540	O75437	ZN254	533	L	I	0.258023819780019	0.0543553905544842
ZN254_HUMAN/518-540	O75437	ZN254	533	L	K	0.29365475896763	0.103938828682799
ZN254_HUMAN/518-540	O75437	ZN254	533	L	M	-0.110373240717809	0.0619221921615623
ZN254_HUMAN/518-540	O75437	ZN254	533	L	N	0.34247615944487	0.0687878175687017
ZN254_HUMAN/518-540	O75437	ZN254	533	L	P	0.21299342215378	0.0899088294222524
ZN254_HUMAN/518-540	O75437	ZN254	533	L	Q	0.257203121665859	0.108396903686819
ZN254_HUMAN/518-540	O75437	ZN254	533	L	R	0.413943240518274	0.0676613924488926
ZN254_HUMAN/518-540	O75437	ZN254	533	L	S	0.326387748083584	0.0558001131011138
ZN254_HUMAN/518-540	O75437	ZN254	533	L	T	0.224667470283962	0.0415406544512143
ZN254_HUMAN/518-540	O75437	ZN254	533	L	V	0.228962829922264	0.0848078405504348
ZN254_HUMAN/518-540	O75437	ZN254	533	L	W	0.378343160234794	0.0625729484577708
ZN254_HUMAN/518-540	O75437	ZN254	533	L	Y	0.178065086427984	0.0472181121409984
ZNF41_HUMAN/649-671	P51814	ZNF41	664	F	A	0.243360792318139	0.0524325938723986
ZNF41_HUMAN/649-671	P51814	ZNF41	664	F	C	0.286826377583538	0.0748585632778196
ZNF41_HUMAN/649-671	P51814	ZNF41	664	F	D	0.0746543821986641	0.110363430170391
ZNF41_HUMAN/649-671	P51814	ZNF41	664	F	E	-0.078782399138009	0.0744334420603276
ZNF41_HUMAN/649-671	P51814	ZNF41	664	F	G	0.306422307539722	0.0739318271182104
ZNF41_HUMAN/649-671	P51814	ZNF41	664	F	H	0.285416017493348	0.0945257586730221
ZNF41_HUMAN/649-671	P51814	ZNF41	664	F	I	0.258023819780019	0.0543553905544842
ZNF41_HUMAN/649-671	P51814	ZNF41	664	F	K	0.29365475896763	0.103938828682799
ZNF41_HUMAN/649-671	P51814	ZNF41	664	F	L	-0.988764209530494	0.429217729503358
ZNF41_HUMAN/649-671	P51814	ZNF41	664	F	M	-0.110373240717809	0.0619221921615623
ZNF41_HUMAN/649-671	P51814	ZNF41	664	F	N	0.34247615944487	0.0687878175687017
ZNF41_HUMAN/649-671	P51814	ZNF41	664	F	P	0.21299342215378	0.0899088294222524
ZNF41_HUMAN/649-671	P51814	ZNF41	664	F	Q	0.257203121665859	0.108396903686819
ZNF41_HUMAN/649-671	P51814	ZNF41	664	F	R	0.413943240518274	0.0676613924488926
ZNF41_HUMAN/649-671	P51814	ZNF41	664	F	S	0.326387748083584	0.0558001131011138
ZNF41_HUMAN/649-671	P51814	ZNF41	664	F	T	0.224667470283962	0.0415406544512143
ZNF41_HUMAN/649-671	P51814	ZNF41	664	F	V	0.228962829922264	0.0848078405504348
ZNF41_HUMAN/649-671	P51814	ZNF41	664	F	W	0.378343160234794	0.0625729484577708
ZNF41_HUMAN/649-671	P51814	ZNF41	664	F	Y	0.178065086427984	0.0472181121409984
ZN302_HUMAN/308-330	Q9NR11	ZN302	323	L	A	0.243360792318139	0.0524325938723986
ZN302_HUMAN/308-330	Q9NR11	ZN302	323	L	C	0.286826377583538	0.0748585632778196
ZN302_HUMAN/308-330	Q9NR11	ZN302	323	L	D	0.0746543821986641	0.110363430170391
ZN302_HUMAN/308-330	Q9NR11	ZN302	323	L	E	-0.078782399138009	0.0744334420603276
ZN302_HUMAN/308-330	Q9NR11	ZN302	323	L	F	0.226887448429014	0.0755562614659247
ZN302_HUMAN/308-330	Q9NR11	ZN302	323	L	G	0.306422307539722	0.0739318271182104
ZN302_HUMAN/308-330	Q9NR11	ZN302	323	L	H	0.285416017493348	0.0945257586730221
ZN302_HUMAN/308-330	Q9NR11	ZN302	323	L	I	0.258023819780019	0.0543553905544842
ZN302_HUMAN/308-330	Q9NR11	ZN302	323	L	K	0.29365475896763	0.103938828682799
ZN302_HUMAN/308-330	Q9NR11	ZN302	323	L	M	-0.110373240717809	0.0619221921615623
ZN302_HUMAN/308-330	Q9NR11	ZN302	323	L	N	0.34247615944487	0.0687878175687017
ZN302_HUMAN/308-330	Q9NR11	ZN302	323	L	P	0.21299342215378	0.0899088294222524
ZN302_HUMAN/308-330	Q9NR11	ZN302	323	L	Q	0.257203121665859	0.108396903686819
ZN302_HUMAN/308-330	Q9NR11	ZN302	323	L	R	0.413943240518274	0.0676613924488926
ZN302_HUMAN/308-330	Q9NR11	ZN302	323	L	S	0.326387748083584	0.0558001131011138
ZN302_HUMAN/308-330	Q9NR11	ZN302	323	L	T	0.224667470283962	0.0415406544512143
ZN302_HUMAN/308-330	Q9NR11	ZN302	323	L	V	0.228962829922264	0.0848078405504348
ZN302_HUMAN/308-330	Q9NR11	ZN302	323	L	W	0.378343160234794	0.0625729484577708
ZN302_HUMAN/308-330	Q9NR11	ZN302	323	L	Y	0.178065086427984	0.0472181121409984
ZN471_HUMAN/346-369	Q9BX82	ZN471	361	F	A	0.243360792318139	0.0524325938723986
ZN471_HUMAN/346-369	Q9BX82	ZN471	361	F	C	0.286826377583538	0.0748585632778196
ZN471_HUMAN/346-369	Q9BX82	ZN471	361	F	D	0.0746543821986641	0.110363430170391
ZN471_HUMAN/346-369	Q9BX82	ZN471	361	F	E	-0.078782399138009	0.0744334420603276
ZN471_HUMAN/346-369	Q9BX82	ZN471	361	F	G	0.306422307539722	0.0739318271182104
ZN471_HUMAN/346-369	Q9BX82	ZN471	361	F	H	0.285416017493348	0.0945257586730221
ZN471_HUMAN/346-369	Q9BX82	ZN471	361	F	I	0.258023819780019	0.0543553905544842
ZN471_HUMAN/346-369	Q9BX82	ZN471	361	F	K	0.29365475896763	0.103938828682799
ZN471_HUMAN/346-369	Q9BX82	ZN471	361	F	L	-0.988764209530494	0.429217729503358
ZN471_HUMAN/346-369	Q9BX82	ZN471	361	F	M	-0.110373240717809	0.0619221921615623
ZN471_HUMAN/346-369	Q9BX82	ZN471	361	F	N	0.34247615944487	0.0687878175687017
ZN471_HUMAN/346-369	Q9BX82	ZN471	361	F	P	0.21299342215378	0.0899088294222524
ZN471_HUMAN/346-369	Q9BX82	ZN471	361	F	Q	0.257203121665859	0.108396903686819
ZN471_HUMAN/346-369	Q9BX82	ZN471	361	F	R	0.413943240518274	0.0676613924488926
ZN471_HUMAN/346-369	Q9BX82	ZN471	361	F	S	0.326387748083584	0.0558001131011138
ZN471_HUMAN/346-369	Q9BX82	ZN471	361	F	T	0.224667470283962	0.0415406544512143
ZN471_HUMAN/346-369	Q9BX82	ZN471	361	F	V	0.228962829922264	0.0848078405504348
ZN471_HUMAN/346-369	Q9BX82	ZN471	361	F	W	0.378343160234794	0.0625729484577708
ZN471_HUMAN/346-369	Q9BX82	ZN471	361	F	Y	0.178065086427984	0.0472181121409984
OZF_HUMAN/268-290	Q15072	OZF	283	H	A	0.243360792318139	0.0524325938723986
OZF_HUMAN/268-290	Q15072	OZF	283	H	C	0.286826377583538	0.0748585632778196
OZF_HUMAN/268-290	Q15072	OZF	283	H	D	0.0746543821986641	0.110363430170391
OZF_HUMAN/268-290	Q15072	OZF	283	H	E	-0.078782399138009	0.0744334420603276
OZF_HUMAN/268-290	Q15072	OZF	283	H	F	0.226887448429014	0.0755562614659247
OZF_HUMAN/268-290	Q15072	OZF	283	H	G	0.306422307539722	0.0739318271182104
OZF_HUMAN/268-290	Q15072	OZF	283	H	I	0.258023819780019	0.0543553905544842
OZF_HUMAN/268-290	Q15072	OZF	283	H	K	0.29365475896763	0.103938828682799
OZF_HUMAN/268-290	Q15072	OZF	283	H	L	-0.988764209530494	0.429217729503358
OZF_HUMAN/268-290	Q15072	OZF	283	H	M	-0.110373240717809	0.0619221921615623
OZF_HUMAN/268-290	Q15072	OZF	283	H	N	0.34247615944487	0.0687878175687017
OZF_HUMAN/268-290	Q15072	OZF	283	H	P	0.21299342215378	0.0899088294222524
OZF_HUMAN/268-290	Q15072	OZF	283	H	Q	0.257203121665859	0.108396903686819
OZF_HUMAN/268-290	Q15072	OZF	283	H	R	0.413943240518274	0.0676613924488926
OZF_HUMAN/268-290	Q15072	OZF	283	H	S	0.326387748083584	0.0558001131011138
OZF_HUMAN/268-290	Q15072	OZF	283	H	T	0.224667470283962	0.0415406544512143
OZF_HUMAN/268-290	Q15072	OZF	283	H	V	0.228962829922264	0.0848078405504348
OZF_HUMAN/268-290	Q15072	OZF	283	H	W	0.378343160234794	0.0625729484577708
OZF_HUMAN/268-290	Q15072	OZF	283	H	Y	0.178065086427984	0.0472181121409984
ZN865_HUMAN/550-572	P0CJ78	ZN865	565	L	A	0.243360792318139	0.0524325938723986
ZN865_HUMAN/550-572	P0CJ78	ZN865	565	L	C	0.286826377583538	0.0748585632778196
ZN865_HUMAN/550-572	P0CJ78	ZN865	565	L	D	0.0746543821986641	0.110363430170391
ZN865_HUMAN/550-572	P0CJ78	ZN865	565	L	E	-0.078782399138009	0.0744334420603276
ZN865_HUMAN/550-572	P0CJ78	ZN865	565	L	F	0.226887448429014	0.0755562614659247
ZN865_HUMAN/550-572	P0CJ78	ZN865	565	L	G	0.306422307539722	0.0739318271182104
ZN865_HUMAN/550-572	P0CJ78	ZN865	565	L	H	0.285416017493348	0.0945257586730221
ZN865_HUMAN/550-572	P0CJ78	ZN865	565	L	I	0.258023819780019	0.0543553905544842
ZN865_HUMAN/550-572	P0CJ78	ZN865	565	L	K	0.29365475896763	0.103938828682799
ZN865_HUMAN/550-572	P0CJ78	ZN865	565	L	M	-0.110373240717809	0.0619221921615623
ZN865_HUMAN/550-572	P0CJ78	ZN865	565	L	N	0.34247615944487	0.0687878175687017
ZN865_HUMAN/550-572	P0CJ78	ZN865	565	L	P	0.21299342215378	0.0899088294222524
ZN865_HUMAN/550-572	P0CJ78	ZN865	565	L	Q	0.257203121665859	0.108396903686819
ZN865_HUMAN/550-572	P0CJ78	ZN865	565	L	R	0.413943240518274	0.0676613924488926
ZN865_HUMAN/550-572	P0CJ78	ZN865	565	L	S	0.326387748083584	0.0558001131011138
ZN865_HUMAN/550-572	P0CJ78	ZN865	565	L	T	0.224667470283962	0.0415406544512143
ZN865_HUMAN/550-572	P0CJ78	ZN865	565	L	V	0.228962829922264	0.0848078405504348
ZN865_HUMAN/550-572	P0CJ78	ZN865	565	L	W	0.378343160234794	0.0625729484577708
ZN865_HUMAN/550-572	P0CJ78	ZN865	565	L	Y	0.178065086427984	0.0472181121409984
ZNF74_HUMAN/556-578	Q16587	ZNF74	571	L	A	0.243360792318139	0.0524325938723986
ZNF74_HUMAN/556-578	Q16587	ZNF74	571	L	C	0.286826377583538	0.0748585632778196
ZNF74_HUMAN/556-578	Q16587	ZNF74	571	L	D	0.0746543821986641	0.110363430170391
ZNF74_HUMAN/556-578	Q16587	ZNF74	571	L	E	-0.078782399138009	0.0744334420603276
ZNF74_HUMAN/556-578	Q16587	ZNF74	571	L	F	0.226887448429014	0.0755562614659247
ZNF74_HUMAN/556-578	Q16587	ZNF74	571	L	G	0.306422307539722	0.0739318271182104
ZNF74_HUMAN/556-578	Q16587	ZNF74	571	L	H	0.285416017493348	0.0945257586730221
ZNF74_HUMAN/556-578	Q16587	ZNF74	571	L	I	0.258023819780019	0.0543553905544842
ZNF74_HUMAN/556-578	Q16587	ZNF74	571	L	K	0.29365475896763	0.103938828682799
ZNF74_HUMAN/556-578	Q16587	ZNF74	571	L	M	-0.110373240717809	0.0619221921615623
ZNF74_HUMAN/556-578	Q16587	ZNF74	571	L	N	0.34247615944487	0.0687878175687017
ZNF74_HUMAN/556-578	Q16587	ZNF74	571	L	P	0.21299342215378	0.0899088294222524
ZNF74_HUMAN/556-578	Q16587	ZNF74	571	L	Q	0.257203121665859	0.108396903686819
ZNF74_HUMAN/556-578	Q16587	ZNF74	571	L	R	0.413943240518274	0.0676613924488926
ZNF74_HUMAN/556-578	Q16587	ZNF74	571	L	S	0.326387748083584	0.0558001131011138
ZNF74_HUMAN/556-578	Q16587	ZNF74	571	L	T	0.224667470283962	0.0415406544512143
ZNF74_HUMAN/556-578	Q16587	ZNF74	571	L	V	0.228962829922264	0.0848078405504348
ZNF74_HUMAN/556-578	Q16587	ZNF74	571	L	W	0.378343160234794	0.0625729484577708
ZNF74_HUMAN/556-578	Q16587	ZNF74	571	L	Y	0.178065086427984	0.0472181121409984
ZN442_HUMAN/321-343	Q9H7R0	ZN442	336	F	A	0.243360792318139	0.0524325938723986
ZN442_HUMAN/321-343	Q9H7R0	ZN442	336	F	C	0.286826377583538	0.0748585632778196
ZN442_HUMAN/321-343	Q9H7R0	ZN442	336	F	D	0.0746543821986641	0.110363430170391
ZN442_HUMAN/321-343	Q9H7R0	ZN442	336	F	E	-0.078782399138009	0.0744334420603276
ZN442_HUMAN/321-343	Q9H7R0	ZN442	336	F	G	0.306422307539722	0.0739318271182104
ZN442_HUMAN/321-343	Q9H7R0	ZN442	336	F	H	0.285416017493348	0.0945257586730221
ZN442_HUMAN/321-343	Q9H7R0	ZN442	336	F	I	0.258023819780019	0.0543553905544842
ZN442_HUMAN/321-343	Q9H7R0	ZN442	336	F	K	0.29365475896763	0.103938828682799
ZN442_HUMAN/321-343	Q9H7R0	ZN442	336	F	L	-0.988764209530494	0.429217729503358
ZN442_HUMAN/321-343	Q9H7R0	ZN442	336	F	M	-0.110373240717809	0.0619221921615623
ZN442_HUMAN/321-343	Q9H7R0	ZN442	336	F	N	0.34247615944487	0.0687878175687017
ZN442_HUMAN/321-343	Q9H7R0	ZN442	336	F	P	0.21299342215378	0.0899088294222524
ZN442_HUMAN/321-343	Q9H7R0	ZN442	336	F	Q	0.257203121665859	0.108396903686819
ZN442_HUMAN/321-343	Q9H7R0	ZN442	336	F	R	0.413943240518274	0.0676613924488926
ZN442_HUMAN/321-343	Q9H7R0	ZN442	336	F	S	0.326387748083584	0.0558001131011138
ZN442_HUMAN/321-343	Q9H7R0	ZN442	336	F	T	0.224667470283962	0.0415406544512143
ZN442_HUMAN/321-343	Q9H7R0	ZN442	336	F	V	0.228962829922264	0.0848078405504348
ZN442_HUMAN/321-343	Q9H7R0	ZN442	336	F	W	0.378343160234794	0.0625729484577708
ZN442_HUMAN/321-343	Q9H7R0	ZN442	336	F	Y	0.178065086427984	0.0472181121409984
ZN182_HUMAN/262-284	P17025	ZN182	277	L	A	0.243360792318139	0.0524325938723986
ZN182_HUMAN/262-284	P17025	ZN182	277	L	C	0.286826377583538	0.0748585632778196
ZN182_HUMAN/262-284	P17025	ZN182	277	L	D	0.0746543821986641	0.110363430170391
ZN182_HUMAN/262-284	P17025	ZN182	277	L	E	-0.078782399138009	0.0744334420603276
ZN182_HUMAN/262-284	P17025	ZN182	277	L	F	0.226887448429014	0.0755562614659247
ZN182_HUMAN/262-284	P17025	ZN182	277	L	G	0.306422307539722	0.0739318271182104
ZN182_HUMAN/262-284	P17025	ZN182	277	L	H	0.285416017493348	0.0945257586730221
ZN182_HUMAN/262-284	P17025	ZN182	277	L	I	0.258023819780019	0.0543553905544842
ZN182_HUMAN/262-284	P17025	ZN182	277	L	K	0.29365475896763	0.103938828682799
ZN182_HUMAN/262-284	P17025	ZN182	277	L	M	-0.110373240717809	0.0619221921615623
ZN182_HUMAN/262-284	P17025	ZN182	277	L	N	0.34247615944487	0.0687878175687017
ZN182_HUMAN/262-284	P17025	ZN182	277	L	P	0.21299342215378	0.0899088294222524
ZN182_HUMAN/262-284	P17025	ZN182	277	L	Q	0.257203121665859	0.108396903686819
ZN182_HUMAN/262-284	P17025	ZN182	277	L	R	0.413943240518274	0.0676613924488926
ZN182_HUMAN/262-284	P17025	ZN182	277	L	S	0.326387748083584	0.0558001131011138
ZN182_HUMAN/262-284	P17025	ZN182	277	L	T	0.224667470283962	0.0415406544512143
ZN182_HUMAN/262-284	P17025	ZN182	277	L	V	0.228962829922264	0.0848078405504348
ZN182_HUMAN/262-284	P17025	ZN182	277	L	W	0.378343160234794	0.0625729484577708
ZN182_HUMAN/262-284	P17025	ZN182	277	L	Y	0.178065086427984	0.0472181121409984
ZN429_HUMAN/621-643	Q86V71	ZN429	636	L	A	0.243360792318139	0.0524325938723986
ZN429_HUMAN/621-643	Q86V71	ZN429	636	L	C	0.286826377583538	0.0748585632778196
ZN429_HUMAN/621-643	Q86V71	ZN429	636	L	D	0.0746543821986641	0.110363430170391
ZN429_HUMAN/621-643	Q86V71	ZN429	636	L	E	-0.078782399138009	0.0744334420603276
ZN429_HUMAN/621-643	Q86V71	ZN429	636	L	F	0.226887448429014	0.0755562614659247
ZN429_HUMAN/621-643	Q86V71	ZN429	636	L	G	0.306422307539722	0.0739318271182104
ZN429_HUMAN/621-643	Q86V71	ZN429	636	L	H	0.285416017493348	0.0945257586730221
ZN429_HUMAN/621-643	Q86V71	ZN429	636	L	I	0.258023819780019	0.0543553905544842
ZN429_HUMAN/621-643	Q86V71	ZN429	636	L	K	0.29365475896763	0.103938828682799
ZN429_HUMAN/621-643	Q86V71	ZN429	636	L	M	-0.110373240717809	0.0619221921615623
ZN429_HUMAN/621-643	Q86V71	ZN429	636	L	N	0.34247615944487	0.0687878175687017
ZN429_HUMAN/621-643	Q86V71	ZN429	636	L	P	0.21299342215378	0.0899088294222524
ZN429_HUMAN/621-643	Q86V71	ZN429	636	L	Q	0.257203121665859	0.108396903686819
ZN429_HUMAN/621-643	Q86V71	ZN429	636	L	R	0.413943240518274	0.0676613924488926
ZN429_HUMAN/621-643	Q86V71	ZN429	636	L	S	0.326387748083584	0.0558001131011138
ZN429_HUMAN/621-643	Q86V71	ZN429	636	L	T	0.224667470283962	0.0415406544512143
ZN429_HUMAN/621-643	Q86V71	ZN429	636	L	V	0.228962829922264	0.0848078405504348
ZN429_HUMAN/621-643	Q86V71	ZN429	636	L	W	0.378343160234794	0.0625729484577708
ZN429_HUMAN/621-643	Q86V71	ZN429	636	L	Y	0.178065086427984	0.0472181121409984
ZN169_HUMAN/374-396	Q14929	ZN169	389	L	A	0.243360792318139	0.0524325938723986
ZN169_HUMAN/374-396	Q14929	ZN169	389	L	C	0.286826377583538	0.0748585632778196
ZN169_HUMAN/374-396	Q14929	ZN169	389	L	D	0.0746543821986641	0.110363430170391
ZN169_HUMAN/374-396	Q14929	ZN169	389	L	E	-0.078782399138009	0.0744334420603276
ZN169_HUMAN/374-396	Q14929	ZN169	389	L	F	0.226887448429014	0.0755562614659247
ZN169_HUMAN/374-396	Q14929	ZN169	389	L	G	0.306422307539722	0.0739318271182104
ZN169_HUMAN/374-396	Q14929	ZN169	389	L	H	0.285416017493348	0.0945257586730221
ZN169_HUMAN/374-396	Q14929	ZN169	389	L	I	0.258023819780019	0.0543553905544842
ZN169_HUMAN/374-396	Q14929	ZN169	389	L	K	0.29365475896763	0.103938828682799
ZN169_HUMAN/374-396	Q14929	ZN169	389	L	M	-0.110373240717809	0.0619221921615623
ZN169_HUMAN/374-396	Q14929	ZN169	389	L	N	0.34247615944487	0.0687878175687017
ZN169_HUMAN/374-396	Q14929	ZN169	389	L	P	0.21299342215378	0.0899088294222524
ZN169_HUMAN/374-396	Q14929	ZN169	389	L	Q	0.257203121665859	0.108396903686819
ZN169_HUMAN/374-396	Q14929	ZN169	389	L	R	0.413943240518274	0.0676613924488926
ZN169_HUMAN/374-396	Q14929	ZN169	389	L	S	0.326387748083584	0.0558001131011138
ZN169_HUMAN/374-396	Q14929	ZN169	389	L	T	0.224667470283962	0.0415406544512143
ZN169_HUMAN/374-396	Q14929	ZN169	389	L	V	0.228962829922264	0.0848078405504348
ZN169_HUMAN/374-396	Q14929	ZN169	389	L	W	0.378343160234794	0.0625729484577708
ZN169_HUMAN/374-396	Q14929	ZN169	389	L	Y	0.178065086427984	0.0472181121409984
ZN662_HUMAN/192-214	Q6ZS27	ZN662	207	F	A	0.243360792318139	0.0524325938723986
ZN662_HUMAN/192-214	Q6ZS27	ZN662	207	F	C	0.286826377583538	0.0748585632778196
ZN662_HUMAN/192-214	Q6ZS27	ZN662	207	F	D	0.0746543821986641	0.110363430170391
ZN662_HUMAN/192-214	Q6ZS27	ZN662	207	F	E	-0.078782399138009	0.0744334420603276
ZN662_HUMAN/192-214	Q6ZS27	ZN662	207	F	G	0.306422307539722	0.0739318271182104
ZN662_HUMAN/192-214	Q6ZS27	ZN662	207	F	H	0.285416017493348	0.0945257586730221
ZN662_HUMAN/192-214	Q6ZS27	ZN662	207	F	I	0.258023819780019	0.0543553905544842
ZN662_HUMAN/192-214	Q6ZS27	ZN662	207	F	K	0.29365475896763	0.103938828682799
ZN662_HUMAN/192-214	Q6ZS27	ZN662	207	F	L	-0.988764209530494	0.429217729503358
ZN662_HUMAN/192-214	Q6ZS27	ZN662	207	F	M	-0.110373240717809	0.0619221921615623
ZN662_HUMAN/192-214	Q6ZS27	ZN662	207	F	N	0.34247615944487	0.0687878175687017
ZN662_HUMAN/192-214	Q6ZS27	ZN662	207	F	P	0.21299342215378	0.0899088294222524
ZN662_HUMAN/192-214	Q6ZS27	ZN662	207	F	Q	0.257203121665859	0.108396903686819
ZN662_HUMAN/192-214	Q6ZS27	ZN662	207	F	R	0.413943240518274	0.0676613924488926
ZN662_HUMAN/192-214	Q6ZS27	ZN662	207	F	S	0.326387748083584	0.0558001131011138
ZN662_HUMAN/192-214	Q6ZS27	ZN662	207	F	T	0.224667470283962	0.0415406544512143
ZN662_HUMAN/192-214	Q6ZS27	ZN662	207	F	V	0.228962829922264	0.0848078405504348
ZN662_HUMAN/192-214	Q6ZS27	ZN662	207	F	W	0.378343160234794	0.0625729484577708
ZN662_HUMAN/192-214	Q6ZS27	ZN662	207	F	Y	0.178065086427984	0.0472181121409984
ZN738_HUMAN/344-366	Q8NE65	ZN738	359	L	A	0.243360792318139	0.0524325938723986
ZN738_HUMAN/344-366	Q8NE65	ZN738	359	L	C	0.286826377583538	0.0748585632778196
ZN738_HUMAN/344-366	Q8NE65	ZN738	359	L	D	0.0746543821986641	0.110363430170391
ZN738_HUMAN/344-366	Q8NE65	ZN738	359	L	E	-0.078782399138009	0.0744334420603276
ZN738_HUMAN/344-366	Q8NE65	ZN738	359	L	F	0.226887448429014	0.0755562614659247
ZN738_HUMAN/344-366	Q8NE65	ZN738	359	L	G	0.306422307539722	0.0739318271182104
ZN738_HUMAN/344-366	Q8NE65	ZN738	359	L	H	0.285416017493348	0.0945257586730221
ZN738_HUMAN/344-366	Q8NE65	ZN738	359	L	I	0.258023819780019	0.0543553905544842
ZN738_HUMAN/344-366	Q8NE65	ZN738	359	L	K	0.29365475896763	0.103938828682799
ZN738_HUMAN/344-366	Q8NE65	ZN738	359	L	M	-0.110373240717809	0.0619221921615623
ZN738_HUMAN/344-366	Q8NE65	ZN738	359	L	N	0.34247615944487	0.0687878175687017
ZN738_HUMAN/344-366	Q8NE65	ZN738	359	L	P	0.21299342215378	0.0899088294222524
ZN738_HUMAN/344-366	Q8NE65	ZN738	359	L	Q	0.257203121665859	0.108396903686819
ZN738_HUMAN/344-366	Q8NE65	ZN738	359	L	R	0.413943240518274	0.0676613924488926
ZN738_HUMAN/344-366	Q8NE65	ZN738	359	L	S	0.326387748083584	0.0558001131011138
ZN738_HUMAN/344-366	Q8NE65	ZN738	359	L	T	0.224667470283962	0.0415406544512143
ZN738_HUMAN/344-366	Q8NE65	ZN738	359	L	V	0.228962829922264	0.0848078405504348
ZN738_HUMAN/344-366	Q8NE65	ZN738	359	L	W	0.378343160234794	0.0625729484577708
ZN738_HUMAN/344-366	Q8NE65	ZN738	359	L	Y	0.178065086427984	0.0472181121409984
ZN586_HUMAN/234-256	Q9NXT0	ZN586	249	L	A	0.243360792318139	0.0524325938723986
ZN586_HUMAN/234-256	Q9NXT0	ZN586	249	L	C	0.286826377583538	0.0748585632778196
ZN586_HUMAN/234-256	Q9NXT0	ZN586	249	L	D	0.0746543821986641	0.110363430170391
ZN586_HUMAN/234-256	Q9NXT0	ZN586	249	L	E	-0.078782399138009	0.0744334420603276
ZN586_HUMAN/234-256	Q9NXT0	ZN586	249	L	F	0.226887448429014	0.0755562614659247
ZN586_HUMAN/234-256	Q9NXT0	ZN586	249	L	G	0.306422307539722	0.0739318271182104
ZN586_HUMAN/234-256	Q9NXT0	ZN586	249	L	H	0.285416017493348	0.0945257586730221
ZN586_HUMAN/234-256	Q9NXT0	ZN586	249	L	I	0.258023819780019	0.0543553905544842
ZN586_HUMAN/234-256	Q9NXT0	ZN586	249	L	K	0.29365475896763	0.103938828682799
ZN586_HUMAN/234-256	Q9NXT0	ZN586	249	L	M	-0.110373240717809	0.0619221921615623
ZN586_HUMAN/234-256	Q9NXT0	ZN586	249	L	N	0.34247615944487	0.0687878175687017
ZN586_HUMAN/234-256	Q9NXT0	ZN586	249	L	P	0.21299342215378	0.0899088294222524
ZN586_HUMAN/234-256	Q9NXT0	ZN586	249	L	Q	0.257203121665859	0.108396903686819
ZN586_HUMAN/234-256	Q9NXT0	ZN586	249	L	R	0.413943240518274	0.0676613924488926
ZN586_HUMAN/234-256	Q9NXT0	ZN586	249	L	S	0.326387748083584	0.0558001131011138
ZN586_HUMAN/234-256	Q9NXT0	ZN586	249	L	T	0.224667470283962	0.0415406544512143
ZN586_HUMAN/234-256	Q9NXT0	ZN586	249	L	V	0.228962829922264	0.0848078405504348
ZN586_HUMAN/234-256	Q9NXT0	ZN586	249	L	W	0.378343160234794	0.0625729484577708
ZN586_HUMAN/234-256	Q9NXT0	ZN586	249	L	Y	0.178065086427984	0.0472181121409984
Z286A_HUMAN/494-516	Q9HBT8	Z286A	509	L	A	0.243360792318139	0.0524325938723986
Z286A_HUMAN/494-516	Q9HBT8	Z286A	509	L	C	0.286826377583538	0.0748585632778196
Z286A_HUMAN/494-516	Q9HBT8	Z286A	509	L	D	0.0746543821986641	0.110363430170391
Z286A_HUMAN/494-516	Q9HBT8	Z286A	509	L	E	-0.078782399138009	0.0744334420603276
Z286A_HUMAN/494-516	Q9HBT8	Z286A	509	L	F	0.226887448429014	0.0755562614659247
Z286A_HUMAN/494-516	Q9HBT8	Z286A	509	L	G	0.306422307539722	0.0739318271182104
Z286A_HUMAN/494-516	Q9HBT8	Z286A	509	L	H	0.285416017493348	0.0945257586730221
Z286A_HUMAN/494-516	Q9HBT8	Z286A	509	L	I	0.258023819780019	0.0543553905544842
Z286A_HUMAN/494-516	Q9HBT8	Z286A	509	L	K	0.29365475896763	0.103938828682799
Z286A_HUMAN/494-516	Q9HBT8	Z286A	509	L	M	-0.110373240717809	0.0619221921615623
Z286A_HUMAN/494-516	Q9HBT8	Z286A	509	L	N	0.34247615944487	0.0687878175687017
Z286A_HUMAN/494-516	Q9HBT8	Z286A	509	L	P	0.21299342215378	0.0899088294222524
Z286A_HUMAN/494-516	Q9HBT8	Z286A	509	L	Q	0.257203121665859	0.108396903686819
Z286A_HUMAN/494-516	Q9HBT8	Z286A	509	L	R	0.413943240518274	0.0676613924488926
Z286A_HUMAN/494-516	Q9HBT8	Z286A	509	L	S	0.326387748083584	0.0558001131011138
Z286A_HUMAN/494-516	Q9HBT8	Z286A	509	L	T	0.224667470283962	0.0415406544512143
Z286A_HUMAN/494-516	Q9HBT8	Z286A	509	L	V	0.228962829922264	0.0848078405504348
Z286A_HUMAN/494-516	Q9HBT8	Z286A	509	L	W	0.378343160234794	0.0625729484577708
Z286A_HUMAN/494-516	Q9HBT8	Z286A	509	L	Y	0.178065086427984	0.0472181121409984
Z780A_HUMAN/165-187	O75290	Z780A	180	L	A	0.243360792318139	0.0524325938723986
Z780A_HUMAN/165-187	O75290	Z780A	180	L	C	0.286826377583538	0.0748585632778196
Z780A_HUMAN/165-187	O75290	Z780A	180	L	D	0.0746543821986641	0.110363430170391
Z780A_HUMAN/165-187	O75290	Z780A	180	L	E	-0.078782399138009	0.0744334420603276
Z780A_HUMAN/165-187	O75290	Z780A	180	L	F	0.226887448429014	0.0755562614659247
Z780A_HUMAN/165-187	O75290	Z780A	180	L	G	0.306422307539722	0.0739318271182104
Z780A_HUMAN/165-187	O75290	Z780A	180	L	H	0.285416017493348	0.0945257586730221
Z780A_HUMAN/165-187	O75290	Z780A	180	L	I	0.258023819780019	0.0543553905544842
Z780A_HUMAN/165-187	O75290	Z780A	180	L	K	0.29365475896763	0.103938828682799
Z780A_HUMAN/165-187	O75290	Z780A	180	L	M	-0.110373240717809	0.0619221921615623
Z780A_HUMAN/165-187	O75290	Z780A	180	L	N	0.34247615944487	0.0687878175687017
Z780A_HUMAN/165-187	O75290	Z780A	180	L	P	0.21299342215378	0.0899088294222524
Z780A_HUMAN/165-187	O75290	Z780A	180	L	Q	0.257203121665859	0.108396903686819
Z780A_HUMAN/165-187	O75290	Z780A	180	L	R	0.413943240518274	0.0676613924488926
Z780A_HUMAN/165-187	O75290	Z780A	180	L	S	0.326387748083584	0.0558001131011138
Z780A_HUMAN/165-187	O75290	Z780A	180	L	T	0.224667470283962	0.0415406544512143
Z780A_HUMAN/165-187	O75290	Z780A	180	L	V	0.228962829922264	0.0848078405504348
Z780A_HUMAN/165-187	O75290	Z780A	180	L	W	0.378343160234794	0.0625729484577708
Z780A_HUMAN/165-187	O75290	Z780A	180	L	Y	0.178065086427984	0.0472181121409984
ZN197_HUMAN/538-560	O14709	ZN197	553	L	A	0.243360792318139	0.0524325938723986
ZN197_HUMAN/538-560	O14709	ZN197	553	L	C	0.286826377583538	0.0748585632778196
ZN197_HUMAN/538-560	O14709	ZN197	553	L	D	0.0746543821986641	0.110363430170391
ZN197_HUMAN/538-560	O14709	ZN197	553	L	E	-0.078782399138009	0.0744334420603276
ZN197_HUMAN/538-560	O14709	ZN197	553	L	F	0.226887448429014	0.0755562614659247
ZN197_HUMAN/538-560	O14709	ZN197	553	L	G	0.306422307539722	0.0739318271182104
ZN197_HUMAN/538-560	O14709	ZN197	553	L	H	0.285416017493348	0.0945257586730221
ZN197_HUMAN/538-560	O14709	ZN197	553	L	I	0.258023819780019	0.0543553905544842
ZN197_HUMAN/538-560	O14709	ZN197	553	L	K	0.29365475896763	0.103938828682799
ZN197_HUMAN/538-560	O14709	ZN197	553	L	M	-0.110373240717809	0.0619221921615623
ZN197_HUMAN/538-560	O14709	ZN197	553	L	N	0.34247615944487	0.0687878175687017
ZN197_HUMAN/538-560	O14709	ZN197	553	L	P	0.21299342215378	0.0899088294222524
ZN197_HUMAN/538-560	O14709	ZN197	553	L	Q	0.257203121665859	0.108396903686819
ZN197_HUMAN/538-560	O14709	ZN197	553	L	R	0.413943240518274	0.0676613924488926
ZN197_HUMAN/538-560	O14709	ZN197	553	L	S	0.326387748083584	0.0558001131011138
ZN197_HUMAN/538-560	O14709	ZN197	553	L	T	0.224667470283962	0.0415406544512143
ZN197_HUMAN/538-560	O14709	ZN197	553	L	V	0.228962829922264	0.0848078405504348
ZN197_HUMAN/538-560	O14709	ZN197	553	L	W	0.378343160234794	0.0625729484577708
ZN197_HUMAN/538-560	O14709	ZN197	553	L	Y	0.178065086427984	0.0472181121409984
ZN668_HUMAN/336-358	Q96K58	ZN668	351	L	A	0.243360792318139	0.0524325938723986
ZN668_HUMAN/336-358	Q96K58	ZN668	351	L	C	0.286826377583538	0.0748585632778196
ZN668_HUMAN/336-358	Q96K58	ZN668	351	L	D	0.0746543821986641	0.110363430170391
ZN668_HUMAN/336-358	Q96K58	ZN668	351	L	E	-0.078782399138009	0.0744334420603276
ZN668_HUMAN/336-358	Q96K58	ZN668	351	L	F	0.226887448429014	0.0755562614659247
ZN668_HUMAN/336-358	Q96K58	ZN668	351	L	G	0.306422307539722	0.0739318271182104
ZN668_HUMAN/336-358	Q96K58	ZN668	351	L	H	0.285416017493348	0.0945257586730221
ZN668_HUMAN/336-358	Q96K58	ZN668	351	L	I	0.258023819780019	0.0543553905544842
ZN668_HUMAN/336-358	Q96K58	ZN668	351	L	K	0.29365475896763	0.103938828682799
ZN668_HUMAN/336-358	Q96K58	ZN668	351	L	M	-0.110373240717809	0.0619221921615623
ZN668_HUMAN/336-358	Q96K58	ZN668	351	L	N	0.34247615944487	0.0687878175687017
ZN668_HUMAN/336-358	Q96K58	ZN668	351	L	P	0.21299342215378	0.0899088294222524
ZN668_HUMAN/336-358	Q96K58	ZN668	351	L	Q	0.257203121665859	0.108396903686819
ZN668_HUMAN/336-358	Q96K58	ZN668	351	L	R	0.413943240518274	0.0676613924488926
ZN668_HUMAN/336-358	Q96K58	ZN668	351	L	S	0.326387748083584	0.0558001131011138
ZN668_HUMAN/336-358	Q96K58	ZN668	351	L	T	0.224667470283962	0.0415406544512143
ZN668_HUMAN/336-358	Q96K58	ZN668	351	L	V	0.228962829922264	0.0848078405504348
ZN668_HUMAN/336-358	Q96K58	ZN668	351	L	W	0.378343160234794	0.0625729484577708
ZN668_HUMAN/336-358	Q96K58	ZN668	351	L	Y	0.178065086427984	0.0472181121409984
ZN611_HUMAN/510-532	Q8N823	ZN611	525	L	A	0.243360792318139	0.0524325938723986
ZN611_HUMAN/510-532	Q8N823	ZN611	525	L	C	0.286826377583538	0.0748585632778196
ZN611_HUMAN/510-532	Q8N823	ZN611	525	L	D	0.0746543821986641	0.110363430170391
ZN611_HUMAN/510-532	Q8N823	ZN611	525	L	E	-0.078782399138009	0.0744334420603276
ZN611_HUMAN/510-532	Q8N823	ZN611	525	L	F	0.226887448429014	0.0755562614659247
ZN611_HUMAN/510-532	Q8N823	ZN611	525	L	G	0.306422307539722	0.0739318271182104
ZN611_HUMAN/510-532	Q8N823	ZN611	525	L	H	0.285416017493348	0.0945257586730221
ZN611_HUMAN/510-532	Q8N823	ZN611	525	L	I	0.258023819780019	0.0543553905544842
ZN611_HUMAN/510-532	Q8N823	ZN611	525	L	K	0.29365475896763	0.103938828682799
ZN611_HUMAN/510-532	Q8N823	ZN611	525	L	M	-0.110373240717809	0.0619221921615623
ZN611_HUMAN/510-532	Q8N823	ZN611	525	L	N	0.34247615944487	0.0687878175687017
ZN611_HUMAN/510-532	Q8N823	ZN611	525	L	P	0.21299342215378	0.0899088294222524
ZN611_HUMAN/510-532	Q8N823	ZN611	525	L	Q	0.257203121665859	0.108396903686819
ZN611_HUMAN/510-532	Q8N823	ZN611	525	L	R	0.413943240518274	0.0676613924488926
ZN611_HUMAN/510-532	Q8N823	ZN611	525	L	S	0.326387748083584	0.0558001131011138
ZN611_HUMAN/510-532	Q8N823	ZN611	525	L	T	0.224667470283962	0.0415406544512143
ZN611_HUMAN/510-532	Q8N823	ZN611	525	L	V	0.228962829922264	0.0848078405504348
ZN611_HUMAN/510-532	Q8N823	ZN611	525	L	W	0.378343160234794	0.0625729484577708
ZN611_HUMAN/510-532	Q8N823	ZN611	525	L	Y	0.178065086427984	0.0472181121409984
ZN808_HUMAN/287-309	Q8N4W9	ZN808	302	L	A	0.243360792318139	0.0524325938723986
ZN808_HUMAN/287-309	Q8N4W9	ZN808	302	L	C	0.286826377583538	0.0748585632778196
ZN808_HUMAN/287-309	Q8N4W9	ZN808	302	L	D	0.0746543821986641	0.110363430170391
ZN808_HUMAN/287-309	Q8N4W9	ZN808	302	L	E	-0.078782399138009	0.0744334420603276
ZN808_HUMAN/287-309	Q8N4W9	ZN808	302	L	F	0.226887448429014	0.0755562614659247
ZN808_HUMAN/287-309	Q8N4W9	ZN808	302	L	G	0.306422307539722	0.0739318271182104
ZN808_HUMAN/287-309	Q8N4W9	ZN808	302	L	H	0.285416017493348	0.0945257586730221
ZN808_HUMAN/287-309	Q8N4W9	ZN808	302	L	I	0.258023819780019	0.0543553905544842
ZN808_HUMAN/287-309	Q8N4W9	ZN808	302	L	K	0.29365475896763	0.103938828682799
ZN808_HUMAN/287-309	Q8N4W9	ZN808	302	L	M	-0.110373240717809	0.0619221921615623
ZN808_HUMAN/287-309	Q8N4W9	ZN808	302	L	N	0.34247615944487	0.0687878175687017
ZN808_HUMAN/287-309	Q8N4W9	ZN808	302	L	P	0.21299342215378	0.0899088294222524
ZN808_HUMAN/287-309	Q8N4W9	ZN808	302	L	Q	0.257203121665859	0.108396903686819
ZN808_HUMAN/287-309	Q8N4W9	ZN808	302	L	R	0.413943240518274	0.0676613924488926
ZN808_HUMAN/287-309	Q8N4W9	ZN808	302	L	S	0.326387748083584	0.0558001131011138
ZN808_HUMAN/287-309	Q8N4W9	ZN808	302	L	T	0.224667470283962	0.0415406544512143
ZN808_HUMAN/287-309	Q8N4W9	ZN808	302	L	V	0.228962829922264	0.0848078405504348
ZN808_HUMAN/287-309	Q8N4W9	ZN808	302	L	W	0.378343160234794	0.0625729484577708
ZN808_HUMAN/287-309	Q8N4W9	ZN808	302	L	Y	0.178065086427984	0.0472181121409984
Z324A_HUMAN/285-307	O75467	Z324A	300	L	A	0.243360792318139	0.0524325938723986
Z324A_HUMAN/285-307	O75467	Z324A	300	L	C	0.286826377583538	0.0748585632778196
Z324A_HUMAN/285-307	O75467	Z324A	300	L	D	0.0746543821986641	0.110363430170391
Z324A_HUMAN/285-307	O75467	Z324A	300	L	E	-0.078782399138009	0.0744334420603276
Z324A_HUMAN/285-307	O75467	Z324A	300	L	F	0.226887448429014	0.0755562614659247
Z324A_HUMAN/285-307	O75467	Z324A	300	L	G	0.306422307539722	0.0739318271182104
Z324A_HUMAN/285-307	O75467	Z324A	300	L	H	0.285416017493348	0.0945257586730221
Z324A_HUMAN/285-307	O75467	Z324A	300	L	I	0.258023819780019	0.0543553905544842
Z324A_HUMAN/285-307	O75467	Z324A	300	L	K	0.29365475896763	0.103938828682799
Z324A_HUMAN/285-307	O75467	Z324A	300	L	M	-0.110373240717809	0.0619221921615623
Z324A_HUMAN/285-307	O75467	Z324A	300	L	N	0.34247615944487	0.0687878175687017
Z324A_HUMAN/285-307	O75467	Z324A	300	L	P	0.21299342215378	0.0899088294222524
Z324A_HUMAN/285-307	O75467	Z324A	300	L	Q	0.257203121665859	0.108396903686819
Z324A_HUMAN/285-307	O75467	Z324A	300	L	R	0.413943240518274	0.0676613924488926
Z324A_HUMAN/285-307	O75467	Z324A	300	L	S	0.326387748083584	0.0558001131011138
Z324A_HUMAN/285-307	O75467	Z324A	300	L	T	0.224667470283962	0.0415406544512143
Z324A_HUMAN/285-307	O75467	Z324A	300	L	V	0.228962829922264	0.0848078405504348
Z324A_HUMAN/285-307	O75467	Z324A	300	L	W	0.378343160234794	0.0625729484577708
Z324A_HUMAN/285-307	O75467	Z324A	300	L	Y	0.178065086427984	0.0472181121409984
ZN264_HUMAN/259-281	O43296	ZN264	274	L	A	0.243360792318139	0.0524325938723986
ZN264_HUMAN/259-281	O43296	ZN264	274	L	C	0.286826377583538	0.0748585632778196
ZN264_HUMAN/259-281	O43296	ZN264	274	L	D	0.0746543821986641	0.110363430170391
ZN264_HUMAN/259-281	O43296	ZN264	274	L	E	-0.078782399138009	0.0744334420603276
ZN264_HUMAN/259-281	O43296	ZN264	274	L	F	0.226887448429014	0.0755562614659247
ZN264_HUMAN/259-281	O43296	ZN264	274	L	G	0.306422307539722	0.0739318271182104
ZN264_HUMAN/259-281	O43296	ZN264	274	L	H	0.285416017493348	0.0945257586730221
ZN264_HUMAN/259-281	O43296	ZN264	274	L	I	0.258023819780019	0.0543553905544842
ZN264_HUMAN/259-281	O43296	ZN264	274	L	K	0.29365475896763	0.103938828682799
ZN264_HUMAN/259-281	O43296	ZN264	274	L	M	-0.110373240717809	0.0619221921615623
ZN264_HUMAN/259-281	O43296	ZN264	274	L	N	0.34247615944487	0.0687878175687017
ZN264_HUMAN/259-281	O43296	ZN264	274	L	P	0.21299342215378	0.0899088294222524
ZN264_HUMAN/259-281	O43296	ZN264	274	L	Q	0.257203121665859	0.108396903686819
ZN264_HUMAN/259-281	O43296	ZN264	274	L	R	0.413943240518274	0.0676613924488926
ZN264_HUMAN/259-281	O43296	ZN264	274	L	S	0.326387748083584	0.0558001131011138
ZN264_HUMAN/259-281	O43296	ZN264	274	L	T	0.224667470283962	0.0415406544512143
ZN264_HUMAN/259-281	O43296	ZN264	274	L	V	0.228962829922264	0.0848078405504348
ZN264_HUMAN/259-281	O43296	ZN264	274	L	W	0.378343160234794	0.0625729484577708
ZN264_HUMAN/259-281	O43296	ZN264	274	L	Y	0.178065086427984	0.0472181121409984
ZSC25_HUMAN/403-425	Q6NSZ9	ZSC25	418	L	A	0.243360792318139	0.0524325938723986
ZSC25_HUMAN/403-425	Q6NSZ9	ZSC25	418	L	C	0.286826377583538	0.0748585632778196
ZSC25_HUMAN/403-425	Q6NSZ9	ZSC25	418	L	D	0.0746543821986641	0.110363430170391
ZSC25_HUMAN/403-425	Q6NSZ9	ZSC25	418	L	E	-0.078782399138009	0.0744334420603276
ZSC25_HUMAN/403-425	Q6NSZ9	ZSC25	418	L	F	0.226887448429014	0.0755562614659247
ZSC25_HUMAN/403-425	Q6NSZ9	ZSC25	418	L	G	0.306422307539722	0.0739318271182104
ZSC25_HUMAN/403-425	Q6NSZ9	ZSC25	418	L	H	0.285416017493348	0.0945257586730221
ZSC25_HUMAN/403-425	Q6NSZ9	ZSC25	418	L	I	0.258023819780019	0.0543553905544842
ZSC25_HUMAN/403-425	Q6NSZ9	ZSC25	418	L	K	0.29365475896763	0.103938828682799
ZSC25_HUMAN/403-425	Q6NSZ9	ZSC25	418	L	M	-0.110373240717809	0.0619221921615623
ZSC25_HUMAN/403-425	Q6NSZ9	ZSC25	418	L	N	0.34247615944487	0.0687878175687017
ZSC25_HUMAN/403-425	Q6NSZ9	ZSC25	418	L	P	0.21299342215378	0.0899088294222524
ZSC25_HUMAN/403-425	Q6NSZ9	ZSC25	418	L	Q	0.257203121665859	0.108396903686819
ZSC25_HUMAN/403-425	Q6NSZ9	ZSC25	418	L	R	0.413943240518274	0.0676613924488926
ZSC25_HUMAN/403-425	Q6NSZ9	ZSC25	418	L	S	0.326387748083584	0.0558001131011138
ZSC25_HUMAN/403-425	Q6NSZ9	ZSC25	418	L	T	0.224667470283962	0.0415406544512143
ZSC25_HUMAN/403-425	Q6NSZ9	ZSC25	418	L	V	0.228962829922264	0.0848078405504348
ZSC25_HUMAN/403-425	Q6NSZ9	ZSC25	418	L	W	0.378343160234794	0.0625729484577708
ZSC25_HUMAN/403-425	Q6NSZ9	ZSC25	418	L	Y	0.178065086427984	0.0472181121409984
Z324A_HUMAN/397-419	O75467	Z324A	412	L	A	0.243360792318139	0.0524325938723986
Z324A_HUMAN/397-419	O75467	Z324A	412	L	C	0.286826377583538	0.0748585632778196
Z324A_HUMAN/397-419	O75467	Z324A	412	L	D	0.0746543821986641	0.110363430170391
Z324A_HUMAN/397-419	O75467	Z324A	412	L	E	-0.078782399138009	0.0744334420603276
Z324A_HUMAN/397-419	O75467	Z324A	412	L	F	0.226887448429014	0.0755562614659247
Z324A_HUMAN/397-419	O75467	Z324A	412	L	G	0.306422307539722	0.0739318271182104
Z324A_HUMAN/397-419	O75467	Z324A	412	L	H	0.285416017493348	0.0945257586730221
Z324A_HUMAN/397-419	O75467	Z324A	412	L	I	0.258023819780019	0.0543553905544842
Z324A_HUMAN/397-419	O75467	Z324A	412	L	K	0.29365475896763	0.103938828682799
Z324A_HUMAN/397-419	O75467	Z324A	412	L	M	-0.110373240717809	0.0619221921615623
Z324A_HUMAN/397-419	O75467	Z324A	412	L	N	0.34247615944487	0.0687878175687017
Z324A_HUMAN/397-419	O75467	Z324A	412	L	P	0.21299342215378	0.0899088294222524
Z324A_HUMAN/397-419	O75467	Z324A	412	L	Q	0.257203121665859	0.108396903686819
Z324A_HUMAN/397-419	O75467	Z324A	412	L	R	0.413943240518274	0.0676613924488926
Z324A_HUMAN/397-419	O75467	Z324A	412	L	S	0.326387748083584	0.0558001131011138
Z324A_HUMAN/397-419	O75467	Z324A	412	L	T	0.224667470283962	0.0415406544512143
Z324A_HUMAN/397-419	O75467	Z324A	412	L	V	0.228962829922264	0.0848078405504348
Z324A_HUMAN/397-419	O75467	Z324A	412	L	W	0.378343160234794	0.0625729484577708
Z324A_HUMAN/397-419	O75467	Z324A	412	L	Y	0.178065086427984	0.0472181121409984
ZNF25_HUMAN/118-140	P17030	ZNF25	133	L	A	0.243360792318139	0.0524325938723986
ZNF25_HUMAN/118-140	P17030	ZNF25	133	L	C	0.286826377583538	0.0748585632778196
ZNF25_HUMAN/118-140	P17030	ZNF25	133	L	D	0.0746543821986641	0.110363430170391
ZNF25_HUMAN/118-140	P17030	ZNF25	133	L	E	-0.078782399138009	0.0744334420603276
ZNF25_HUMAN/118-140	P17030	ZNF25	133	L	F	0.226887448429014	0.0755562614659247
ZNF25_HUMAN/118-140	P17030	ZNF25	133	L	G	0.306422307539722	0.0739318271182104
ZNF25_HUMAN/118-140	P17030	ZNF25	133	L	H	0.285416017493348	0.0945257586730221
ZNF25_HUMAN/118-140	P17030	ZNF25	133	L	I	0.258023819780019	0.0543553905544842
ZNF25_HUMAN/118-140	P17030	ZNF25	133	L	K	0.29365475896763	0.103938828682799
ZNF25_HUMAN/118-140	P17030	ZNF25	133	L	M	-0.110373240717809	0.0619221921615623
ZNF25_HUMAN/118-140	P17030	ZNF25	133	L	N	0.34247615944487	0.0687878175687017
ZNF25_HUMAN/118-140	P17030	ZNF25	133	L	P	0.21299342215378	0.0899088294222524
ZNF25_HUMAN/118-140	P17030	ZNF25	133	L	Q	0.257203121665859	0.108396903686819
ZNF25_HUMAN/118-140	P17030	ZNF25	133	L	R	0.413943240518274	0.0676613924488926
ZNF25_HUMAN/118-140	P17030	ZNF25	133	L	S	0.326387748083584	0.0558001131011138
ZNF25_HUMAN/118-140	P17030	ZNF25	133	L	T	0.224667470283962	0.0415406544512143
ZNF25_HUMAN/118-140	P17030	ZNF25	133	L	V	0.228962829922264	0.0848078405504348
ZNF25_HUMAN/118-140	P17030	ZNF25	133	L	W	0.378343160234794	0.0625729484577708
ZNF25_HUMAN/118-140	P17030	ZNF25	133	L	Y	0.178065086427984	0.0472181121409984
ZN442_HUMAN/516-538	Q9H7R0	ZN442	531	L	A	0.243360792318139	0.0524325938723986
ZN442_HUMAN/516-538	Q9H7R0	ZN442	531	L	C	0.286826377583538	0.0748585632778196
ZN442_HUMAN/516-538	Q9H7R0	ZN442	531	L	D	0.0746543821986641	0.110363430170391
ZN442_HUMAN/516-538	Q9H7R0	ZN442	531	L	E	-0.078782399138009	0.0744334420603276
ZN442_HUMAN/516-538	Q9H7R0	ZN442	531	L	F	0.226887448429014	0.0755562614659247
ZN442_HUMAN/516-538	Q9H7R0	ZN442	531	L	G	0.306422307539722	0.0739318271182104
ZN442_HUMAN/516-538	Q9H7R0	ZN442	531	L	H	0.285416017493348	0.0945257586730221
ZN442_HUMAN/516-538	Q9H7R0	ZN442	531	L	I	0.258023819780019	0.0543553905544842
ZN442_HUMAN/516-538	Q9H7R0	ZN442	531	L	K	0.29365475896763	0.103938828682799
ZN442_HUMAN/516-538	Q9H7R0	ZN442	531	L	M	-0.110373240717809	0.0619221921615623
ZN442_HUMAN/516-538	Q9H7R0	ZN442	531	L	N	0.34247615944487	0.0687878175687017
ZN442_HUMAN/516-538	Q9H7R0	ZN442	531	L	P	0.21299342215378	0.0899088294222524
ZN442_HUMAN/516-538	Q9H7R0	ZN442	531	L	Q	0.257203121665859	0.108396903686819
ZN442_HUMAN/516-538	Q9H7R0	ZN442	531	L	R	0.413943240518274	0.0676613924488926
ZN442_HUMAN/516-538	Q9H7R0	ZN442	531	L	S	0.326387748083584	0.0558001131011138
ZN442_HUMAN/516-538	Q9H7R0	ZN442	531	L	T	0.224667470283962	0.0415406544512143
ZN442_HUMAN/516-538	Q9H7R0	ZN442	531	L	V	0.228962829922264	0.0848078405504348
ZN442_HUMAN/516-538	Q9H7R0	ZN442	531	L	W	0.378343160234794	0.0625729484577708
ZN442_HUMAN/516-538	Q9H7R0	ZN442	531	L	Y	0.178065086427984	0.0472181121409984
ZN433_HUMAN/422-444	Q8N7K0	ZN433	437	L	A	0.243360792318139	0.0524325938723986
ZN433_HUMAN/422-444	Q8N7K0	ZN433	437	L	C	0.286826377583538	0.0748585632778196
ZN433_HUMAN/422-444	Q8N7K0	ZN433	437	L	D	0.0746543821986641	0.110363430170391
ZN433_HUMAN/422-444	Q8N7K0	ZN433	437	L	E	-0.078782399138009	0.0744334420603276
ZN433_HUMAN/422-444	Q8N7K0	ZN433	437	L	F	0.226887448429014	0.0755562614659247
ZN433_HUMAN/422-444	Q8N7K0	ZN433	437	L	G	0.306422307539722	0.0739318271182104
ZN433_HUMAN/422-444	Q8N7K0	ZN433	437	L	H	0.285416017493348	0.0945257586730221
ZN433_HUMAN/422-444	Q8N7K0	ZN433	437	L	I	0.258023819780019	0.0543553905544842
ZN433_HUMAN/422-444	Q8N7K0	ZN433	437	L	K	0.29365475896763	0.103938828682799
ZN433_HUMAN/422-444	Q8N7K0	ZN433	437	L	M	-0.110373240717809	0.0619221921615623
ZN433_HUMAN/422-444	Q8N7K0	ZN433	437	L	N	0.34247615944487	0.0687878175687017
ZN433_HUMAN/422-444	Q8N7K0	ZN433	437	L	P	0.21299342215378	0.0899088294222524
ZN433_HUMAN/422-444	Q8N7K0	ZN433	437	L	Q	0.257203121665859	0.108396903686819
ZN433_HUMAN/422-444	Q8N7K0	ZN433	437	L	R	0.413943240518274	0.0676613924488926
ZN433_HUMAN/422-444	Q8N7K0	ZN433	437	L	S	0.326387748083584	0.0558001131011138
ZN433_HUMAN/422-444	Q8N7K0	ZN433	437	L	T	0.224667470283962	0.0415406544512143
ZN433_HUMAN/422-444	Q8N7K0	ZN433	437	L	V	0.228962829922264	0.0848078405504348
ZN433_HUMAN/422-444	Q8N7K0	ZN433	437	L	W	0.378343160234794	0.0625729484577708
ZN433_HUMAN/422-444	Q8N7K0	ZN433	437	L	Y	0.178065086427984	0.0472181121409984
ZFP90_HUMAN/581-603	Q8TF47	ZFP90	596	L	A	0.243360792318139	0.0524325938723986
ZFP90_HUMAN/581-603	Q8TF47	ZFP90	596	L	C	0.286826377583538	0.0748585632778196
ZFP90_HUMAN/581-603	Q8TF47	ZFP90	596	L	D	0.0746543821986641	0.110363430170391
ZFP90_HUMAN/581-603	Q8TF47	ZFP90	596	L	E	-0.078782399138009	0.0744334420603276
ZFP90_HUMAN/581-603	Q8TF47	ZFP90	596	L	F	0.226887448429014	0.0755562614659247
ZFP90_HUMAN/581-603	Q8TF47	ZFP90	596	L	G	0.306422307539722	0.0739318271182104
ZFP90_HUMAN/581-603	Q8TF47	ZFP90	596	L	H	0.285416017493348	0.0945257586730221
ZFP90_HUMAN/581-603	Q8TF47	ZFP90	596	L	I	0.258023819780019	0.0543553905544842
ZFP90_HUMAN/581-603	Q8TF47	ZFP90	596	L	K	0.29365475896763	0.103938828682799
ZFP90_HUMAN/581-603	Q8TF47	ZFP90	596	L	M	-0.110373240717809	0.0619221921615623
ZFP90_HUMAN/581-603	Q8TF47	ZFP90	596	L	N	0.34247615944487	0.0687878175687017
ZFP90_HUMAN/581-603	Q8TF47	ZFP90	596	L	P	0.21299342215378	0.0899088294222524
ZFP90_HUMAN/581-603	Q8TF47	ZFP90	596	L	Q	0.257203121665859	0.108396903686819
ZFP90_HUMAN/581-603	Q8TF47	ZFP90	596	L	R	0.413943240518274	0.0676613924488926
ZFP90_HUMAN/581-603	Q8TF47	ZFP90	596	L	S	0.326387748083584	0.0558001131011138
ZFP90_HUMAN/581-603	Q8TF47	ZFP90	596	L	T	0.224667470283962	0.0415406544512143
ZFP90_HUMAN/581-603	Q8TF47	ZFP90	596	L	V	0.228962829922264	0.0848078405504348
ZFP90_HUMAN/581-603	Q8TF47	ZFP90	596	L	W	0.378343160234794	0.0625729484577708
ZFP90_HUMAN/581-603	Q8TF47	ZFP90	596	L	Y	0.178065086427984	0.0472181121409984
ZN766_HUMAN/327-349	Q5HY98	ZN766	342	L	A	0.243360792318139	0.0524325938723986
ZN766_HUMAN/327-349	Q5HY98	ZN766	342	L	C	0.286826377583538	0.0748585632778196
ZN766_HUMAN/327-349	Q5HY98	ZN766	342	L	D	0.0746543821986641	0.110363430170391
ZN766_HUMAN/327-349	Q5HY98	ZN766	342	L	E	-0.078782399138009	0.0744334420603276
ZN766_HUMAN/327-349	Q5HY98	ZN766	342	L	F	0.226887448429014	0.0755562614659247
ZN766_HUMAN/327-349	Q5HY98	ZN766	342	L	G	0.306422307539722	0.0739318271182104
ZN766_HUMAN/327-349	Q5HY98	ZN766	342	L	H	0.285416017493348	0.0945257586730221
ZN766_HUMAN/327-349	Q5HY98	ZN766	342	L	I	0.258023819780019	0.0543553905544842
ZN766_HUMAN/327-349	Q5HY98	ZN766	342	L	K	0.29365475896763	0.103938828682799
ZN766_HUMAN/327-349	Q5HY98	ZN766	342	L	M	-0.110373240717809	0.0619221921615623
ZN766_HUMAN/327-349	Q5HY98	ZN766	342	L	N	0.34247615944487	0.0687878175687017
ZN766_HUMAN/327-349	Q5HY98	ZN766	342	L	P	0.21299342215378	0.0899088294222524
ZN766_HUMAN/327-349	Q5HY98	ZN766	342	L	Q	0.257203121665859	0.108396903686819
ZN766_HUMAN/327-349	Q5HY98	ZN766	342	L	R	0.413943240518274	0.0676613924488926
ZN766_HUMAN/327-349	Q5HY98	ZN766	342	L	S	0.326387748083584	0.0558001131011138
ZN766_HUMAN/327-349	Q5HY98	ZN766	342	L	T	0.224667470283962	0.0415406544512143
ZN766_HUMAN/327-349	Q5HY98	ZN766	342	L	V	0.228962829922264	0.0848078405504348
ZN766_HUMAN/327-349	Q5HY98	ZN766	342	L	W	0.378343160234794	0.0625729484577708
ZN766_HUMAN/327-349	Q5HY98	ZN766	342	L	Y	0.178065086427984	0.0472181121409984
ZN197_HUMAN/594-616	O14709	ZN197	609	F	A	0.243360792318139	0.0524325938723986
ZN197_HUMAN/594-616	O14709	ZN197	609	F	C	0.286826377583538	0.0748585632778196
ZN197_HUMAN/594-616	O14709	ZN197	609	F	D	0.0746543821986641	0.110363430170391
ZN197_HUMAN/594-616	O14709	ZN197	609	F	E	-0.078782399138009	0.0744334420603276
ZN197_HUMAN/594-616	O14709	ZN197	609	F	G	0.306422307539722	0.0739318271182104
ZN197_HUMAN/594-616	O14709	ZN197	609	F	H	0.285416017493348	0.0945257586730221
ZN197_HUMAN/594-616	O14709	ZN197	609	F	I	0.258023819780019	0.0543553905544842
ZN197_HUMAN/594-616	O14709	ZN197	609	F	K	0.29365475896763	0.103938828682799
ZN197_HUMAN/594-616	O14709	ZN197	609	F	L	-0.988764209530494	0.429217729503358
ZN197_HUMAN/594-616	O14709	ZN197	609	F	M	-0.110373240717809	0.0619221921615623
ZN197_HUMAN/594-616	O14709	ZN197	609	F	N	0.34247615944487	0.0687878175687017
ZN197_HUMAN/594-616	O14709	ZN197	609	F	P	0.21299342215378	0.0899088294222524
ZN197_HUMAN/594-616	O14709	ZN197	609	F	Q	0.257203121665859	0.108396903686819
ZN197_HUMAN/594-616	O14709	ZN197	609	F	R	0.413943240518274	0.0676613924488926
ZN197_HUMAN/594-616	O14709	ZN197	609	F	S	0.326387748083584	0.0558001131011138
ZN197_HUMAN/594-616	O14709	ZN197	609	F	T	0.224667470283962	0.0415406544512143
ZN197_HUMAN/594-616	O14709	ZN197	609	F	V	0.228962829922264	0.0848078405504348
ZN197_HUMAN/594-616	O14709	ZN197	609	F	W	0.378343160234794	0.0625729484577708
ZN197_HUMAN/594-616	O14709	ZN197	609	F	Y	0.178065086427984	0.0472181121409984
ZN101_HUMAN/253-276	Q8IZC7	ZN101	268	L	A	0.243360792318139	0.0524325938723986
ZN101_HUMAN/253-276	Q8IZC7	ZN101	268	L	C	0.286826377583538	0.0748585632778196
ZN101_HUMAN/253-276	Q8IZC7	ZN101	268	L	D	0.0746543821986641	0.110363430170391
ZN101_HUMAN/253-276	Q8IZC7	ZN101	268	L	E	-0.078782399138009	0.0744334420603276
ZN101_HUMAN/253-276	Q8IZC7	ZN101	268	L	F	0.226887448429014	0.0755562614659247
ZN101_HUMAN/253-276	Q8IZC7	ZN101	268	L	G	0.306422307539722	0.0739318271182104
ZN101_HUMAN/253-276	Q8IZC7	ZN101	268	L	H	0.285416017493348	0.0945257586730221
ZN101_HUMAN/253-276	Q8IZC7	ZN101	268	L	I	0.258023819780019	0.0543553905544842
ZN101_HUMAN/253-276	Q8IZC7	ZN101	268	L	K	0.29365475896763	0.103938828682799
ZN101_HUMAN/253-276	Q8IZC7	ZN101	268	L	M	-0.110373240717809	0.0619221921615623
ZN101_HUMAN/253-276	Q8IZC7	ZN101	268	L	N	0.34247615944487	0.0687878175687017
ZN101_HUMAN/253-276	Q8IZC7	ZN101	268	L	P	0.21299342215378	0.0899088294222524
ZN101_HUMAN/253-276	Q8IZC7	ZN101	268	L	Q	0.257203121665859	0.108396903686819
ZN101_HUMAN/253-276	Q8IZC7	ZN101	268	L	R	0.413943240518274	0.0676613924488926
ZN101_HUMAN/253-276	Q8IZC7	ZN101	268	L	S	0.326387748083584	0.0558001131011138
ZN101_HUMAN/253-276	Q8IZC7	ZN101	268	L	T	0.224667470283962	0.0415406544512143
ZN101_HUMAN/253-276	Q8IZC7	ZN101	268	L	V	0.228962829922264	0.0848078405504348
ZN101_HUMAN/253-276	Q8IZC7	ZN101	268	L	W	0.378343160234794	0.0625729484577708
ZN101_HUMAN/253-276	Q8IZC7	ZN101	268	L	Y	0.178065086427984	0.0472181121409984
Z324A_HUMAN/341-363	O75467	Z324A	356	L	A	0.243360792318139	0.0524325938723986
Z324A_HUMAN/341-363	O75467	Z324A	356	L	C	0.286826377583538	0.0748585632778196
Z324A_HUMAN/341-363	O75467	Z324A	356	L	D	0.0746543821986641	0.110363430170391
Z324A_HUMAN/341-363	O75467	Z324A	356	L	E	-0.078782399138009	0.0744334420603276
Z324A_HUMAN/341-363	O75467	Z324A	356	L	F	0.226887448429014	0.0755562614659247
Z324A_HUMAN/341-363	O75467	Z324A	356	L	G	0.306422307539722	0.0739318271182104
Z324A_HUMAN/341-363	O75467	Z324A	356	L	H	0.285416017493348	0.0945257586730221
Z324A_HUMAN/341-363	O75467	Z324A	356	L	I	0.258023819780019	0.0543553905544842
Z324A_HUMAN/341-363	O75467	Z324A	356	L	K	0.29365475896763	0.103938828682799
Z324A_HUMAN/341-363	O75467	Z324A	356	L	M	-0.110373240717809	0.0619221921615623
Z324A_HUMAN/341-363	O75467	Z324A	356	L	N	0.34247615944487	0.0687878175687017
Z324A_HUMAN/341-363	O75467	Z324A	356	L	P	0.21299342215378	0.0899088294222524
Z324A_HUMAN/341-363	O75467	Z324A	356	L	Q	0.257203121665859	0.108396903686819
Z324A_HUMAN/341-363	O75467	Z324A	356	L	R	0.413943240518274	0.0676613924488926
Z324A_HUMAN/341-363	O75467	Z324A	356	L	S	0.326387748083584	0.0558001131011138
Z324A_HUMAN/341-363	O75467	Z324A	356	L	T	0.224667470283962	0.0415406544512143
Z324A_HUMAN/341-363	O75467	Z324A	356	L	V	0.228962829922264	0.0848078405504348
Z324A_HUMAN/341-363	O75467	Z324A	356	L	W	0.378343160234794	0.0625729484577708
Z324A_HUMAN/341-363	O75467	Z324A	356	L	Y	0.178065086427984	0.0472181121409984
ZN135_HUMAN/270-292	P52742	ZN135	285	L	A	0.243360792318139	0.0524325938723986
ZN135_HUMAN/270-292	P52742	ZN135	285	L	C	0.286826377583538	0.0748585632778196
ZN135_HUMAN/270-292	P52742	ZN135	285	L	D	0.0746543821986641	0.110363430170391
ZN135_HUMAN/270-292	P52742	ZN135	285	L	E	-0.078782399138009	0.0744334420603276
ZN135_HUMAN/270-292	P52742	ZN135	285	L	F	0.226887448429014	0.0755562614659247
ZN135_HUMAN/270-292	P52742	ZN135	285	L	G	0.306422307539722	0.0739318271182104
ZN135_HUMAN/270-292	P52742	ZN135	285	L	H	0.285416017493348	0.0945257586730221
ZN135_HUMAN/270-292	P52742	ZN135	285	L	I	0.258023819780019	0.0543553905544842
ZN135_HUMAN/270-292	P52742	ZN135	285	L	K	0.29365475896763	0.103938828682799
ZN135_HUMAN/270-292	P52742	ZN135	285	L	M	-0.110373240717809	0.0619221921615623
ZN135_HUMAN/270-292	P52742	ZN135	285	L	N	0.34247615944487	0.0687878175687017
ZN135_HUMAN/270-292	P52742	ZN135	285	L	P	0.21299342215378	0.0899088294222524
ZN135_HUMAN/270-292	P52742	ZN135	285	L	Q	0.257203121665859	0.108396903686819
ZN135_HUMAN/270-292	P52742	ZN135	285	L	R	0.413943240518274	0.0676613924488926
ZN135_HUMAN/270-292	P52742	ZN135	285	L	S	0.326387748083584	0.0558001131011138
ZN135_HUMAN/270-292	P52742	ZN135	285	L	T	0.224667470283962	0.0415406544512143
ZN135_HUMAN/270-292	P52742	ZN135	285	L	V	0.228962829922264	0.0848078405504348
ZN135_HUMAN/270-292	P52742	ZN135	285	L	W	0.378343160234794	0.0625729484577708
ZN135_HUMAN/270-292	P52742	ZN135	285	L	Y	0.178065086427984	0.0472181121409984
ZN436_HUMAN/362-384	Q9C0F3	ZN436	377	L	A	0.243360792318139	0.0524325938723986
ZN436_HUMAN/362-384	Q9C0F3	ZN436	377	L	C	0.286826377583538	0.0748585632778196
ZN436_HUMAN/362-384	Q9C0F3	ZN436	377	L	D	0.0746543821986641	0.110363430170391
ZN436_HUMAN/362-384	Q9C0F3	ZN436	377	L	E	-0.078782399138009	0.0744334420603276
ZN436_HUMAN/362-384	Q9C0F3	ZN436	377	L	F	0.226887448429014	0.0755562614659247
ZN436_HUMAN/362-384	Q9C0F3	ZN436	377	L	G	0.306422307539722	0.0739318271182104
ZN436_HUMAN/362-384	Q9C0F3	ZN436	377	L	H	0.285416017493348	0.0945257586730221
ZN436_HUMAN/362-384	Q9C0F3	ZN436	377	L	I	0.258023819780019	0.0543553905544842
ZN436_HUMAN/362-384	Q9C0F3	ZN436	377	L	K	0.29365475896763	0.103938828682799
ZN436_HUMAN/362-384	Q9C0F3	ZN436	377	L	M	-0.110373240717809	0.0619221921615623
ZN436_HUMAN/362-384	Q9C0F3	ZN436	377	L	N	0.34247615944487	0.0687878175687017
ZN436_HUMAN/362-384	Q9C0F3	ZN436	377	L	P	0.21299342215378	0.0899088294222524
ZN436_HUMAN/362-384	Q9C0F3	ZN436	377	L	Q	0.257203121665859	0.108396903686819
ZN436_HUMAN/362-384	Q9C0F3	ZN436	377	L	R	0.413943240518274	0.0676613924488926
ZN436_HUMAN/362-384	Q9C0F3	ZN436	377	L	S	0.326387748083584	0.0558001131011138
ZN436_HUMAN/362-384	Q9C0F3	ZN436	377	L	T	0.224667470283962	0.0415406544512143
ZN436_HUMAN/362-384	Q9C0F3	ZN436	377	L	V	0.228962829922264	0.0848078405504348
ZN436_HUMAN/362-384	Q9C0F3	ZN436	377	L	W	0.378343160234794	0.0625729484577708
ZN436_HUMAN/362-384	Q9C0F3	ZN436	377	L	Y	0.178065086427984	0.0472181121409984
ZN841_HUMAN/621-643	Q6ZN19	ZN841	636	L	A	0.243360792318139	0.0524325938723986
ZN841_HUMAN/621-643	Q6ZN19	ZN841	636	L	C	0.286826377583538	0.0748585632778196
ZN841_HUMAN/621-643	Q6ZN19	ZN841	636	L	D	0.0746543821986641	0.110363430170391
ZN841_HUMAN/621-643	Q6ZN19	ZN841	636	L	E	-0.078782399138009	0.0744334420603276
ZN841_HUMAN/621-643	Q6ZN19	ZN841	636	L	F	0.226887448429014	0.0755562614659247
ZN841_HUMAN/621-643	Q6ZN19	ZN841	636	L	G	0.306422307539722	0.0739318271182104
ZN841_HUMAN/621-643	Q6ZN19	ZN841	636	L	H	0.285416017493348	0.0945257586730221
ZN841_HUMAN/621-643	Q6ZN19	ZN841	636	L	I	0.258023819780019	0.0543553905544842
ZN841_HUMAN/621-643	Q6ZN19	ZN841	636	L	K	0.29365475896763	0.103938828682799
ZN841_HUMAN/621-643	Q6ZN19	ZN841	636	L	M	-0.110373240717809	0.0619221921615623
ZN841_HUMAN/621-643	Q6ZN19	ZN841	636	L	N	0.34247615944487	0.0687878175687017
ZN841_HUMAN/621-643	Q6ZN19	ZN841	636	L	P	0.21299342215378	0.0899088294222524
ZN841_HUMAN/621-643	Q6ZN19	ZN841	636	L	Q	0.257203121665859	0.108396903686819
ZN841_HUMAN/621-643	Q6ZN19	ZN841	636	L	R	0.413943240518274	0.0676613924488926
ZN841_HUMAN/621-643	Q6ZN19	ZN841	636	L	S	0.326387748083584	0.0558001131011138
ZN841_HUMAN/621-643	Q6ZN19	ZN841	636	L	T	0.224667470283962	0.0415406544512143
ZN841_HUMAN/621-643	Q6ZN19	ZN841	636	L	V	0.228962829922264	0.0848078405504348
ZN841_HUMAN/621-643	Q6ZN19	ZN841	636	L	W	0.378343160234794	0.0625729484577708
ZN841_HUMAN/621-643	Q6ZN19	ZN841	636	L	Y	0.178065086427984	0.0472181121409984
ZN660_HUMAN/162-184	Q6AZW8	ZN660	177	L	A	0.243360792318139	0.0524325938723986
ZN660_HUMAN/162-184	Q6AZW8	ZN660	177	L	C	0.286826377583538	0.0748585632778196
ZN660_HUMAN/162-184	Q6AZW8	ZN660	177	L	D	0.0746543821986641	0.110363430170391
ZN660_HUMAN/162-184	Q6AZW8	ZN660	177	L	E	-0.078782399138009	0.0744334420603276
ZN660_HUMAN/162-184	Q6AZW8	ZN660	177	L	F	0.226887448429014	0.0755562614659247
ZN660_HUMAN/162-184	Q6AZW8	ZN660	177	L	G	0.306422307539722	0.0739318271182104
ZN660_HUMAN/162-184	Q6AZW8	ZN660	177	L	H	0.285416017493348	0.0945257586730221
ZN660_HUMAN/162-184	Q6AZW8	ZN660	177	L	I	0.258023819780019	0.0543553905544842
ZN660_HUMAN/162-184	Q6AZW8	ZN660	177	L	K	0.29365475896763	0.103938828682799
ZN660_HUMAN/162-184	Q6AZW8	ZN660	177	L	M	-0.110373240717809	0.0619221921615623
ZN660_HUMAN/162-184	Q6AZW8	ZN660	177	L	N	0.34247615944487	0.0687878175687017
ZN660_HUMAN/162-184	Q6AZW8	ZN660	177	L	P	0.21299342215378	0.0899088294222524
ZN660_HUMAN/162-184	Q6AZW8	ZN660	177	L	Q	0.257203121665859	0.108396903686819
ZN660_HUMAN/162-184	Q6AZW8	ZN660	177	L	R	0.413943240518274	0.0676613924488926
ZN660_HUMAN/162-184	Q6AZW8	ZN660	177	L	S	0.326387748083584	0.0558001131011138
ZN660_HUMAN/162-184	Q6AZW8	ZN660	177	L	T	0.224667470283962	0.0415406544512143
ZN660_HUMAN/162-184	Q6AZW8	ZN660	177	L	V	0.228962829922264	0.0848078405504348
ZN660_HUMAN/162-184	Q6AZW8	ZN660	177	L	W	0.378343160234794	0.0625729484577708
ZN660_HUMAN/162-184	Q6AZW8	ZN660	177	L	Y	0.178065086427984	0.0472181121409984
ZN551_HUMAN/503-525	Q7Z340	ZN551	518	L	A	0.243360792318139	0.0524325938723986
ZN551_HUMAN/503-525	Q7Z340	ZN551	518	L	C	0.286826377583538	0.0748585632778196
ZN551_HUMAN/503-525	Q7Z340	ZN551	518	L	D	0.0746543821986641	0.110363430170391
ZN551_HUMAN/503-525	Q7Z340	ZN551	518	L	E	-0.078782399138009	0.0744334420603276
ZN551_HUMAN/503-525	Q7Z340	ZN551	518	L	F	0.226887448429014	0.0755562614659247
ZN551_HUMAN/503-525	Q7Z340	ZN551	518	L	G	0.306422307539722	0.0739318271182104
ZN551_HUMAN/503-525	Q7Z340	ZN551	518	L	H	0.285416017493348	0.0945257586730221
ZN551_HUMAN/503-525	Q7Z340	ZN551	518	L	I	0.258023819780019	0.0543553905544842
ZN551_HUMAN/503-525	Q7Z340	ZN551	518	L	K	0.29365475896763	0.103938828682799
ZN551_HUMAN/503-525	Q7Z340	ZN551	518	L	M	-0.110373240717809	0.0619221921615623
ZN551_HUMAN/503-525	Q7Z340	ZN551	518	L	N	0.34247615944487	0.0687878175687017
ZN551_HUMAN/503-525	Q7Z340	ZN551	518	L	P	0.21299342215378	0.0899088294222524
ZN551_HUMAN/503-525	Q7Z340	ZN551	518	L	Q	0.257203121665859	0.108396903686819
ZN551_HUMAN/503-525	Q7Z340	ZN551	518	L	R	0.413943240518274	0.0676613924488926
ZN551_HUMAN/503-525	Q7Z340	ZN551	518	L	S	0.326387748083584	0.0558001131011138
ZN551_HUMAN/503-525	Q7Z340	ZN551	518	L	T	0.224667470283962	0.0415406544512143
ZN551_HUMAN/503-525	Q7Z340	ZN551	518	L	V	0.228962829922264	0.0848078405504348
ZN551_HUMAN/503-525	Q7Z340	ZN551	518	L	W	0.378343160234794	0.0625729484577708
ZN551_HUMAN/503-525	Q7Z340	ZN551	518	L	Y	0.178065086427984	0.0472181121409984
Z286B_HUMAN/327-349	P0CG31	Z286B	342	L	A	0.243360792318139	0.0524325938723986
Z286B_HUMAN/327-349	P0CG31	Z286B	342	L	C	0.286826377583538	0.0748585632778196
Z286B_HUMAN/327-349	P0CG31	Z286B	342	L	D	0.0746543821986641	0.110363430170391
Z286B_HUMAN/327-349	P0CG31	Z286B	342	L	E	-0.078782399138009	0.0744334420603276
Z286B_HUMAN/327-349	P0CG31	Z286B	342	L	F	0.226887448429014	0.0755562614659247
Z286B_HUMAN/327-349	P0CG31	Z286B	342	L	G	0.306422307539722	0.0739318271182104
Z286B_HUMAN/327-349	P0CG31	Z286B	342	L	H	0.285416017493348	0.0945257586730221
Z286B_HUMAN/327-349	P0CG31	Z286B	342	L	I	0.258023819780019	0.0543553905544842
Z286B_HUMAN/327-349	P0CG31	Z286B	342	L	K	0.29365475896763	0.103938828682799
Z286B_HUMAN/327-349	P0CG31	Z286B	342	L	M	-0.110373240717809	0.0619221921615623
Z286B_HUMAN/327-349	P0CG31	Z286B	342	L	N	0.34247615944487	0.0687878175687017
Z286B_HUMAN/327-349	P0CG31	Z286B	342	L	P	0.21299342215378	0.0899088294222524
Z286B_HUMAN/327-349	P0CG31	Z286B	342	L	Q	0.257203121665859	0.108396903686819
Z286B_HUMAN/327-349	P0CG31	Z286B	342	L	R	0.413943240518274	0.0676613924488926
Z286B_HUMAN/327-349	P0CG31	Z286B	342	L	S	0.326387748083584	0.0558001131011138
Z286B_HUMAN/327-349	P0CG31	Z286B	342	L	T	0.224667470283962	0.0415406544512143
Z286B_HUMAN/327-349	P0CG31	Z286B	342	L	V	0.228962829922264	0.0848078405504348
Z286B_HUMAN/327-349	P0CG31	Z286B	342	L	W	0.378343160234794	0.0625729484577708
Z286B_HUMAN/327-349	P0CG31	Z286B	342	L	Y	0.178065086427984	0.0472181121409984
ZN33B_HUMAN/721-743	Q06732	ZN33B	736	L	A	0.243360792318139	0.0524325938723986
ZN33B_HUMAN/721-743	Q06732	ZN33B	736	L	C	0.286826377583538	0.0748585632778196
ZN33B_HUMAN/721-743	Q06732	ZN33B	736	L	D	0.0746543821986641	0.110363430170391
ZN33B_HUMAN/721-743	Q06732	ZN33B	736	L	E	-0.078782399138009	0.0744334420603276
ZN33B_HUMAN/721-743	Q06732	ZN33B	736	L	F	0.226887448429014	0.0755562614659247
ZN33B_HUMAN/721-743	Q06732	ZN33B	736	L	G	0.306422307539722	0.0739318271182104
ZN33B_HUMAN/721-743	Q06732	ZN33B	736	L	H	0.285416017493348	0.0945257586730221
ZN33B_HUMAN/721-743	Q06732	ZN33B	736	L	I	0.258023819780019	0.0543553905544842
ZN33B_HUMAN/721-743	Q06732	ZN33B	736	L	K	0.29365475896763	0.103938828682799
ZN33B_HUMAN/721-743	Q06732	ZN33B	736	L	M	-0.110373240717809	0.0619221921615623
ZN33B_HUMAN/721-743	Q06732	ZN33B	736	L	N	0.34247615944487	0.0687878175687017
ZN33B_HUMAN/721-743	Q06732	ZN33B	736	L	P	0.21299342215378	0.0899088294222524
ZN33B_HUMAN/721-743	Q06732	ZN33B	736	L	Q	0.257203121665859	0.108396903686819
ZN33B_HUMAN/721-743	Q06732	ZN33B	736	L	R	0.413943240518274	0.0676613924488926
ZN33B_HUMAN/721-743	Q06732	ZN33B	736	L	S	0.326387748083584	0.0558001131011138
ZN33B_HUMAN/721-743	Q06732	ZN33B	736	L	T	0.224667470283962	0.0415406544512143
ZN33B_HUMAN/721-743	Q06732	ZN33B	736	L	V	0.228962829922264	0.0848078405504348
ZN33B_HUMAN/721-743	Q06732	ZN33B	736	L	W	0.378343160234794	0.0625729484577708
ZN33B_HUMAN/721-743	Q06732	ZN33B	736	L	Y	0.178065086427984	0.0472181121409984
ZNF12_HUMAN/577-599	P17014	ZNF12	592	L	A	0.243360792318139	0.0524325938723986
ZNF12_HUMAN/577-599	P17014	ZNF12	592	L	C	0.286826377583538	0.0748585632778196
ZNF12_HUMAN/577-599	P17014	ZNF12	592	L	D	0.0746543821986641	0.110363430170391
ZNF12_HUMAN/577-599	P17014	ZNF12	592	L	E	-0.078782399138009	0.0744334420603276
ZNF12_HUMAN/577-599	P17014	ZNF12	592	L	F	0.226887448429014	0.0755562614659247
ZNF12_HUMAN/577-599	P17014	ZNF12	592	L	G	0.306422307539722	0.0739318271182104
ZNF12_HUMAN/577-599	P17014	ZNF12	592	L	H	0.285416017493348	0.0945257586730221
ZNF12_HUMAN/577-599	P17014	ZNF12	592	L	I	0.258023819780019	0.0543553905544842
ZNF12_HUMAN/577-599	P17014	ZNF12	592	L	K	0.29365475896763	0.103938828682799
ZNF12_HUMAN/577-599	P17014	ZNF12	592	L	M	-0.110373240717809	0.0619221921615623
ZNF12_HUMAN/577-599	P17014	ZNF12	592	L	N	0.34247615944487	0.0687878175687017
ZNF12_HUMAN/577-599	P17014	ZNF12	592	L	P	0.21299342215378	0.0899088294222524
ZNF12_HUMAN/577-599	P17014	ZNF12	592	L	Q	0.257203121665859	0.108396903686819
ZNF12_HUMAN/577-599	P17014	ZNF12	592	L	R	0.413943240518274	0.0676613924488926
ZNF12_HUMAN/577-599	P17014	ZNF12	592	L	S	0.326387748083584	0.0558001131011138
ZNF12_HUMAN/577-599	P17014	ZNF12	592	L	T	0.224667470283962	0.0415406544512143
ZNF12_HUMAN/577-599	P17014	ZNF12	592	L	V	0.228962829922264	0.0848078405504348
ZNF12_HUMAN/577-599	P17014	ZNF12	592	L	W	0.378343160234794	0.0625729484577708
ZNF12_HUMAN/577-599	P17014	ZNF12	592	L	Y	0.178065086427984	0.0472181121409984
ZN582_HUMAN/227-249	Q96NG8	ZN582	242	F	A	0.243360792318139	0.0524325938723986
ZN582_HUMAN/227-249	Q96NG8	ZN582	242	F	C	0.286826377583538	0.0748585632778196
ZN582_HUMAN/227-249	Q96NG8	ZN582	242	F	D	0.0746543821986641	0.110363430170391
ZN582_HUMAN/227-249	Q96NG8	ZN582	242	F	E	-0.078782399138009	0.0744334420603276
ZN582_HUMAN/227-249	Q96NG8	ZN582	242	F	G	0.306422307539722	0.0739318271182104
ZN582_HUMAN/227-249	Q96NG8	ZN582	242	F	H	0.285416017493348	0.0945257586730221
ZN582_HUMAN/227-249	Q96NG8	ZN582	242	F	I	0.258023819780019	0.0543553905544842
ZN582_HUMAN/227-249	Q96NG8	ZN582	242	F	K	0.29365475896763	0.103938828682799
ZN582_HUMAN/227-249	Q96NG8	ZN582	242	F	L	-0.988764209530494	0.429217729503358
ZN582_HUMAN/227-249	Q96NG8	ZN582	242	F	M	-0.110373240717809	0.0619221921615623
ZN582_HUMAN/227-249	Q96NG8	ZN582	242	F	N	0.34247615944487	0.0687878175687017
ZN582_HUMAN/227-249	Q96NG8	ZN582	242	F	P	0.21299342215378	0.0899088294222524
ZN582_HUMAN/227-249	Q96NG8	ZN582	242	F	Q	0.257203121665859	0.108396903686819
ZN582_HUMAN/227-249	Q96NG8	ZN582	242	F	R	0.413943240518274	0.0676613924488926
ZN582_HUMAN/227-249	Q96NG8	ZN582	242	F	S	0.326387748083584	0.0558001131011138
ZN582_HUMAN/227-249	Q96NG8	ZN582	242	F	T	0.224667470283962	0.0415406544512143
ZN582_HUMAN/227-249	Q96NG8	ZN582	242	F	V	0.228962829922264	0.0848078405504348
ZN582_HUMAN/227-249	Q96NG8	ZN582	242	F	W	0.378343160234794	0.0625729484577708
ZN582_HUMAN/227-249	Q96NG8	ZN582	242	F	Y	0.178065086427984	0.0472181121409984
ZN726_HUMAN/201-223	A6NNF4	ZN726	216	L	A	0.243360792318139	0.0524325938723986
ZN726_HUMAN/201-223	A6NNF4	ZN726	216	L	C	0.286826377583538	0.0748585632778196
ZN726_HUMAN/201-223	A6NNF4	ZN726	216	L	D	0.0746543821986641	0.110363430170391
ZN726_HUMAN/201-223	A6NNF4	ZN726	216	L	E	-0.078782399138009	0.0744334420603276
ZN726_HUMAN/201-223	A6NNF4	ZN726	216	L	F	0.226887448429014	0.0755562614659247
ZN726_HUMAN/201-223	A6NNF4	ZN726	216	L	G	0.306422307539722	0.0739318271182104
ZN726_HUMAN/201-223	A6NNF4	ZN726	216	L	H	0.285416017493348	0.0945257586730221
ZN726_HUMAN/201-223	A6NNF4	ZN726	216	L	I	0.258023819780019	0.0543553905544842
ZN726_HUMAN/201-223	A6NNF4	ZN726	216	L	K	0.29365475896763	0.103938828682799
ZN726_HUMAN/201-223	A6NNF4	ZN726	216	L	M	-0.110373240717809	0.0619221921615623
ZN726_HUMAN/201-223	A6NNF4	ZN726	216	L	N	0.34247615944487	0.0687878175687017
ZN726_HUMAN/201-223	A6NNF4	ZN726	216	L	P	0.21299342215378	0.0899088294222524
ZN726_HUMAN/201-223	A6NNF4	ZN726	216	L	Q	0.257203121665859	0.108396903686819
ZN726_HUMAN/201-223	A6NNF4	ZN726	216	L	R	0.413943240518274	0.0676613924488926
ZN726_HUMAN/201-223	A6NNF4	ZN726	216	L	S	0.326387748083584	0.0558001131011138
ZN726_HUMAN/201-223	A6NNF4	ZN726	216	L	T	0.224667470283962	0.0415406544512143
ZN726_HUMAN/201-223	A6NNF4	ZN726	216	L	V	0.228962829922264	0.0848078405504348
ZN726_HUMAN/201-223	A6NNF4	ZN726	216	L	W	0.378343160234794	0.0625729484577708
ZN726_HUMAN/201-223	A6NNF4	ZN726	216	L	Y	0.178065086427984	0.0472181121409984
OSR2_HUMAN/200-222	Q8N2R0	OSR2	215	L	A	0.243360792318139	0.0524325938723986
OSR2_HUMAN/200-222	Q8N2R0	OSR2	215	L	C	0.286826377583538	0.0748585632778196
OSR2_HUMAN/200-222	Q8N2R0	OSR2	215	L	D	0.0746543821986641	0.110363430170391
OSR2_HUMAN/200-222	Q8N2R0	OSR2	215	L	E	-0.078782399138009	0.0744334420603276
OSR2_HUMAN/200-222	Q8N2R0	OSR2	215	L	F	0.226887448429014	0.0755562614659247
OSR2_HUMAN/200-222	Q8N2R0	OSR2	215	L	G	0.306422307539722	0.0739318271182104
OSR2_HUMAN/200-222	Q8N2R0	OSR2	215	L	H	0.285416017493348	0.0945257586730221
OSR2_HUMAN/200-222	Q8N2R0	OSR2	215	L	I	0.258023819780019	0.0543553905544842
OSR2_HUMAN/200-222	Q8N2R0	OSR2	215	L	K	0.29365475896763	0.103938828682799
OSR2_HUMAN/200-222	Q8N2R0	OSR2	215	L	M	-0.110373240717809	0.0619221921615623
OSR2_HUMAN/200-222	Q8N2R0	OSR2	215	L	N	0.34247615944487	0.0687878175687017
OSR2_HUMAN/200-222	Q8N2R0	OSR2	215	L	P	0.21299342215378	0.0899088294222524
OSR2_HUMAN/200-222	Q8N2R0	OSR2	215	L	Q	0.257203121665859	0.108396903686819
OSR2_HUMAN/200-222	Q8N2R0	OSR2	215	L	R	0.413943240518274	0.0676613924488926
OSR2_HUMAN/200-222	Q8N2R0	OSR2	215	L	S	0.326387748083584	0.0558001131011138
OSR2_HUMAN/200-222	Q8N2R0	OSR2	215	L	T	0.224667470283962	0.0415406544512143
OSR2_HUMAN/200-222	Q8N2R0	OSR2	215	L	V	0.228962829922264	0.0848078405504348
OSR2_HUMAN/200-222	Q8N2R0	OSR2	215	L	W	0.378343160234794	0.0625729484577708
OSR2_HUMAN/200-222	Q8N2R0	OSR2	215	L	Y	0.178065086427984	0.0472181121409984
Z286A_HUMAN/466-488	Q9HBT8	Z286A	481	L	A	0.243360792318139	0.0524325938723986
Z286A_HUMAN/466-488	Q9HBT8	Z286A	481	L	C	0.286826377583538	0.0748585632778196
Z286A_HUMAN/466-488	Q9HBT8	Z286A	481	L	D	0.0746543821986641	0.110363430170391
Z286A_HUMAN/466-488	Q9HBT8	Z286A	481	L	E	-0.078782399138009	0.0744334420603276
Z286A_HUMAN/466-488	Q9HBT8	Z286A	481	L	F	0.226887448429014	0.0755562614659247
Z286A_HUMAN/466-488	Q9HBT8	Z286A	481	L	G	0.306422307539722	0.0739318271182104
Z286A_HUMAN/466-488	Q9HBT8	Z286A	481	L	H	0.285416017493348	0.0945257586730221
Z286A_HUMAN/466-488	Q9HBT8	Z286A	481	L	I	0.258023819780019	0.0543553905544842
Z286A_HUMAN/466-488	Q9HBT8	Z286A	481	L	K	0.29365475896763	0.103938828682799
Z286A_HUMAN/466-488	Q9HBT8	Z286A	481	L	M	-0.110373240717809	0.0619221921615623
Z286A_HUMAN/466-488	Q9HBT8	Z286A	481	L	N	0.34247615944487	0.0687878175687017
Z286A_HUMAN/466-488	Q9HBT8	Z286A	481	L	P	0.21299342215378	0.0899088294222524
Z286A_HUMAN/466-488	Q9HBT8	Z286A	481	L	Q	0.257203121665859	0.108396903686819
Z286A_HUMAN/466-488	Q9HBT8	Z286A	481	L	R	0.413943240518274	0.0676613924488926
Z286A_HUMAN/466-488	Q9HBT8	Z286A	481	L	S	0.326387748083584	0.0558001131011138
Z286A_HUMAN/466-488	Q9HBT8	Z286A	481	L	T	0.224667470283962	0.0415406544512143
Z286A_HUMAN/466-488	Q9HBT8	Z286A	481	L	V	0.228962829922264	0.0848078405504348
Z286A_HUMAN/466-488	Q9HBT8	Z286A	481	L	W	0.378343160234794	0.0625729484577708
Z286A_HUMAN/466-488	Q9HBT8	Z286A	481	L	Y	0.178065086427984	0.0472181121409984
ZN217_HUMAN/472-493	O75362	ZN217	486	L	A	0.243360792318139	0.0524325938723986
ZN217_HUMAN/472-493	O75362	ZN217	486	L	C	0.286826377583538	0.0748585632778196
ZN217_HUMAN/472-493	O75362	ZN217	486	L	D	0.0746543821986641	0.110363430170391
ZN217_HUMAN/472-493	O75362	ZN217	486	L	E	-0.078782399138009	0.0744334420603276
ZN217_HUMAN/472-493	O75362	ZN217	486	L	F	0.226887448429014	0.0755562614659247
ZN217_HUMAN/472-493	O75362	ZN217	486	L	G	0.306422307539722	0.0739318271182104
ZN217_HUMAN/472-493	O75362	ZN217	486	L	H	0.285416017493348	0.0945257586730221
ZN217_HUMAN/472-493	O75362	ZN217	486	L	I	0.258023819780019	0.0543553905544842
ZN217_HUMAN/472-493	O75362	ZN217	486	L	K	0.29365475896763	0.103938828682799
ZN217_HUMAN/472-493	O75362	ZN217	486	L	M	-0.110373240717809	0.0619221921615623
ZN217_HUMAN/472-493	O75362	ZN217	486	L	N	0.34247615944487	0.0687878175687017
ZN217_HUMAN/472-493	O75362	ZN217	486	L	P	0.21299342215378	0.0899088294222524
ZN217_HUMAN/472-493	O75362	ZN217	486	L	Q	0.257203121665859	0.108396903686819
ZN217_HUMAN/472-493	O75362	ZN217	486	L	R	0.413943240518274	0.0676613924488926
ZN217_HUMAN/472-493	O75362	ZN217	486	L	S	0.326387748083584	0.0558001131011138
ZN217_HUMAN/472-493	O75362	ZN217	486	L	T	0.224667470283962	0.0415406544512143
ZN217_HUMAN/472-493	O75362	ZN217	486	L	V	0.228962829922264	0.0848078405504348
ZN217_HUMAN/472-493	O75362	ZN217	486	L	W	0.378343160234794	0.0625729484577708
ZN217_HUMAN/472-493	O75362	ZN217	486	L	Y	0.178065086427984	0.0472181121409984
ZN732_HUMAN/223-243	B4DXR9	ZN732	238	F	A	0.243360792318139	0.0524325938723986
ZN732_HUMAN/223-243	B4DXR9	ZN732	238	F	C	0.286826377583538	0.0748585632778196
ZN732_HUMAN/223-243	B4DXR9	ZN732	238	F	D	0.0746543821986641	0.110363430170391
ZN732_HUMAN/223-243	B4DXR9	ZN732	238	F	E	-0.078782399138009	0.0744334420603276
ZN732_HUMAN/223-243	B4DXR9	ZN732	238	F	G	0.306422307539722	0.0739318271182104
ZN732_HUMAN/223-243	B4DXR9	ZN732	238	F	H	0.285416017493348	0.0945257586730221
ZN732_HUMAN/223-243	B4DXR9	ZN732	238	F	I	0.258023819780019	0.0543553905544842
ZN732_HUMAN/223-243	B4DXR9	ZN732	238	F	K	0.29365475896763	0.103938828682799
ZN732_HUMAN/223-243	B4DXR9	ZN732	238	F	L	-0.988764209530494	0.429217729503358
ZN732_HUMAN/223-243	B4DXR9	ZN732	238	F	M	-0.110373240717809	0.0619221921615623
ZN732_HUMAN/223-243	B4DXR9	ZN732	238	F	N	0.34247615944487	0.0687878175687017
ZN732_HUMAN/223-243	B4DXR9	ZN732	238	F	P	0.21299342215378	0.0899088294222524
ZN732_HUMAN/223-243	B4DXR9	ZN732	238	F	Q	0.257203121665859	0.108396903686819
ZN732_HUMAN/223-243	B4DXR9	ZN732	238	F	R	0.413943240518274	0.0676613924488926
ZN732_HUMAN/223-243	B4DXR9	ZN732	238	F	S	0.326387748083584	0.0558001131011138
ZN732_HUMAN/223-243	B4DXR9	ZN732	238	F	T	0.224667470283962	0.0415406544512143
ZN732_HUMAN/223-243	B4DXR9	ZN732	238	F	V	0.228962829922264	0.0848078405504348
ZN732_HUMAN/223-243	B4DXR9	ZN732	238	F	W	0.378343160234794	0.0625729484577708
ZN732_HUMAN/223-243	B4DXR9	ZN732	238	F	Y	0.178065086427984	0.0472181121409984
ZN319_HUMAN/371-393	Q9P2F9	ZN319	386	L	A	0.243360792318139	0.0524325938723986
ZN319_HUMAN/371-393	Q9P2F9	ZN319	386	L	C	0.286826377583538	0.0748585632778196
ZN319_HUMAN/371-393	Q9P2F9	ZN319	386	L	D	0.0746543821986641	0.110363430170391
ZN319_HUMAN/371-393	Q9P2F9	ZN319	386	L	E	-0.078782399138009	0.0744334420603276
ZN319_HUMAN/371-393	Q9P2F9	ZN319	386	L	F	0.226887448429014	0.0755562614659247
ZN319_HUMAN/371-393	Q9P2F9	ZN319	386	L	G	0.306422307539722	0.0739318271182104
ZN319_HUMAN/371-393	Q9P2F9	ZN319	386	L	H	0.285416017493348	0.0945257586730221
ZN319_HUMAN/371-393	Q9P2F9	ZN319	386	L	I	0.258023819780019	0.0543553905544842
ZN319_HUMAN/371-393	Q9P2F9	ZN319	386	L	K	0.29365475896763	0.103938828682799
ZN319_HUMAN/371-393	Q9P2F9	ZN319	386	L	M	-0.110373240717809	0.0619221921615623
ZN319_HUMAN/371-393	Q9P2F9	ZN319	386	L	N	0.34247615944487	0.0687878175687017
ZN319_HUMAN/371-393	Q9P2F9	ZN319	386	L	P	0.21299342215378	0.0899088294222524
ZN319_HUMAN/371-393	Q9P2F9	ZN319	386	L	Q	0.257203121665859	0.108396903686819
ZN319_HUMAN/371-393	Q9P2F9	ZN319	386	L	R	0.413943240518274	0.0676613924488926
ZN319_HUMAN/371-393	Q9P2F9	ZN319	386	L	S	0.326387748083584	0.0558001131011138
ZN319_HUMAN/371-393	Q9P2F9	ZN319	386	L	T	0.224667470283962	0.0415406544512143
ZN319_HUMAN/371-393	Q9P2F9	ZN319	386	L	V	0.228962829922264	0.0848078405504348
ZN319_HUMAN/371-393	Q9P2F9	ZN319	386	L	W	0.378343160234794	0.0625729484577708
ZN319_HUMAN/371-393	Q9P2F9	ZN319	386	L	Y	0.178065086427984	0.0472181121409984
Z658B_HUMAN/446-468	Q4V348	Z658B	461	L	A	0.243360792318139	0.0524325938723986
Z658B_HUMAN/446-468	Q4V348	Z658B	461	L	C	0.286826377583538	0.0748585632778196
Z658B_HUMAN/446-468	Q4V348	Z658B	461	L	D	0.0746543821986641	0.110363430170391
Z658B_HUMAN/446-468	Q4V348	Z658B	461	L	E	-0.078782399138009	0.0744334420603276
Z658B_HUMAN/446-468	Q4V348	Z658B	461	L	F	0.226887448429014	0.0755562614659247
Z658B_HUMAN/446-468	Q4V348	Z658B	461	L	G	0.306422307539722	0.0739318271182104
Z658B_HUMAN/446-468	Q4V348	Z658B	461	L	H	0.285416017493348	0.0945257586730221
Z658B_HUMAN/446-468	Q4V348	Z658B	461	L	I	0.258023819780019	0.0543553905544842
Z658B_HUMAN/446-468	Q4V348	Z658B	461	L	K	0.29365475896763	0.103938828682799
Z658B_HUMAN/446-468	Q4V348	Z658B	461	L	M	-0.110373240717809	0.0619221921615623
Z658B_HUMAN/446-468	Q4V348	Z658B	461	L	N	0.34247615944487	0.0687878175687017
Z658B_HUMAN/446-468	Q4V348	Z658B	461	L	P	0.21299342215378	0.0899088294222524
Z658B_HUMAN/446-468	Q4V348	Z658B	461	L	Q	0.257203121665859	0.108396903686819
Z658B_HUMAN/446-468	Q4V348	Z658B	461	L	R	0.413943240518274	0.0676613924488926
Z658B_HUMAN/446-468	Q4V348	Z658B	461	L	S	0.326387748083584	0.0558001131011138
Z658B_HUMAN/446-468	Q4V348	Z658B	461	L	T	0.224667470283962	0.0415406544512143
Z658B_HUMAN/446-468	Q4V348	Z658B	461	L	V	0.228962829922264	0.0848078405504348
Z658B_HUMAN/446-468	Q4V348	Z658B	461	L	W	0.378343160234794	0.0625729484577708
Z658B_HUMAN/446-468	Q4V348	Z658B	461	L	Y	0.178065086427984	0.0472181121409984
ZSC25_HUMAN/348-370	Q6NSZ9	ZSC25	363	L	A	0.243360792318139	0.0524325938723986
ZSC25_HUMAN/348-370	Q6NSZ9	ZSC25	363	L	C	0.286826377583538	0.0748585632778196
ZSC25_HUMAN/348-370	Q6NSZ9	ZSC25	363	L	D	0.0746543821986641	0.110363430170391
ZSC25_HUMAN/348-370	Q6NSZ9	ZSC25	363	L	E	-0.078782399138009	0.0744334420603276
ZSC25_HUMAN/348-370	Q6NSZ9	ZSC25	363	L	F	0.226887448429014	0.0755562614659247
ZSC25_HUMAN/348-370	Q6NSZ9	ZSC25	363	L	G	0.306422307539722	0.0739318271182104
ZSC25_HUMAN/348-370	Q6NSZ9	ZSC25	363	L	H	0.285416017493348	0.0945257586730221
ZSC25_HUMAN/348-370	Q6NSZ9	ZSC25	363	L	I	0.258023819780019	0.0543553905544842
ZSC25_HUMAN/348-370	Q6NSZ9	ZSC25	363	L	K	0.29365475896763	0.103938828682799
ZSC25_HUMAN/348-370	Q6NSZ9	ZSC25	363	L	M	-0.110373240717809	0.0619221921615623
ZSC25_HUMAN/348-370	Q6NSZ9	ZSC25	363	L	N	0.34247615944487	0.0687878175687017
ZSC25_HUMAN/348-370	Q6NSZ9	ZSC25	363	L	P	0.21299342215378	0.0899088294222524
ZSC25_HUMAN/348-370	Q6NSZ9	ZSC25	363	L	Q	0.257203121665859	0.108396903686819
ZSC25_HUMAN/348-370	Q6NSZ9	ZSC25	363	L	R	0.413943240518274	0.0676613924488926
ZSC25_HUMAN/348-370	Q6NSZ9	ZSC25	363	L	S	0.326387748083584	0.0558001131011138
ZSC25_HUMAN/348-370	Q6NSZ9	ZSC25	363	L	T	0.224667470283962	0.0415406544512143
ZSC25_HUMAN/348-370	Q6NSZ9	ZSC25	363	L	V	0.228962829922264	0.0848078405504348
ZSC25_HUMAN/348-370	Q6NSZ9	ZSC25	363	L	W	0.378343160234794	0.0625729484577708
ZSC25_HUMAN/348-370	Q6NSZ9	ZSC25	363	L	Y	0.178065086427984	0.0472181121409984
ZFP3_HUMAN/225-247	Q96NJ6	ZFP3	240	L	A	0.243360792318139	0.0524325938723986
ZFP3_HUMAN/225-247	Q96NJ6	ZFP3	240	L	C	0.286826377583538	0.0748585632778196
ZFP3_HUMAN/225-247	Q96NJ6	ZFP3	240	L	D	0.0746543821986641	0.110363430170391
ZFP3_HUMAN/225-247	Q96NJ6	ZFP3	240	L	E	-0.078782399138009	0.0744334420603276
ZFP3_HUMAN/225-247	Q96NJ6	ZFP3	240	L	F	0.226887448429014	0.0755562614659247
ZFP3_HUMAN/225-247	Q96NJ6	ZFP3	240	L	G	0.306422307539722	0.0739318271182104
ZFP3_HUMAN/225-247	Q96NJ6	ZFP3	240	L	H	0.285416017493348	0.0945257586730221
ZFP3_HUMAN/225-247	Q96NJ6	ZFP3	240	L	I	0.258023819780019	0.0543553905544842
ZFP3_HUMAN/225-247	Q96NJ6	ZFP3	240	L	K	0.29365475896763	0.103938828682799
ZFP3_HUMAN/225-247	Q96NJ6	ZFP3	240	L	M	-0.110373240717809	0.0619221921615623
ZFP3_HUMAN/225-247	Q96NJ6	ZFP3	240	L	N	0.34247615944487	0.0687878175687017
ZFP3_HUMAN/225-247	Q96NJ6	ZFP3	240	L	P	0.21299342215378	0.0899088294222524
ZFP3_HUMAN/225-247	Q96NJ6	ZFP3	240	L	Q	0.257203121665859	0.108396903686819
ZFP3_HUMAN/225-247	Q96NJ6	ZFP3	240	L	R	0.413943240518274	0.0676613924488926
ZFP3_HUMAN/225-247	Q96NJ6	ZFP3	240	L	S	0.326387748083584	0.0558001131011138
ZFP3_HUMAN/225-247	Q96NJ6	ZFP3	240	L	T	0.224667470283962	0.0415406544512143
ZFP3_HUMAN/225-247	Q96NJ6	ZFP3	240	L	V	0.228962829922264	0.0848078405504348
ZFP3_HUMAN/225-247	Q96NJ6	ZFP3	240	L	W	0.378343160234794	0.0625729484577708
ZFP3_HUMAN/225-247	Q96NJ6	ZFP3	240	L	Y	0.178065086427984	0.0472181121409984
ZN136_HUMAN/252-274	P52737	ZN136	267	F	A	0.243360792318139	0.0524325938723986
ZN136_HUMAN/252-274	P52737	ZN136	267	F	C	0.286826377583538	0.0748585632778196
ZN136_HUMAN/252-274	P52737	ZN136	267	F	D	0.0746543821986641	0.110363430170391
ZN136_HUMAN/252-274	P52737	ZN136	267	F	E	-0.078782399138009	0.0744334420603276
ZN136_HUMAN/252-274	P52737	ZN136	267	F	G	0.306422307539722	0.0739318271182104
ZN136_HUMAN/252-274	P52737	ZN136	267	F	H	0.285416017493348	0.0945257586730221
ZN136_HUMAN/252-274	P52737	ZN136	267	F	I	0.258023819780019	0.0543553905544842
ZN136_HUMAN/252-274	P52737	ZN136	267	F	K	0.29365475896763	0.103938828682799
ZN136_HUMAN/252-274	P52737	ZN136	267	F	L	-0.988764209530494	0.429217729503358
ZN136_HUMAN/252-274	P52737	ZN136	267	F	M	-0.110373240717809	0.0619221921615623
ZN136_HUMAN/252-274	P52737	ZN136	267	F	N	0.34247615944487	0.0687878175687017
ZN136_HUMAN/252-274	P52737	ZN136	267	F	P	0.21299342215378	0.0899088294222524
ZN136_HUMAN/252-274	P52737	ZN136	267	F	Q	0.257203121665859	0.108396903686819
ZN136_HUMAN/252-274	P52737	ZN136	267	F	R	0.413943240518274	0.0676613924488926
ZN136_HUMAN/252-274	P52737	ZN136	267	F	S	0.326387748083584	0.0558001131011138
ZN136_HUMAN/252-274	P52737	ZN136	267	F	T	0.224667470283962	0.0415406544512143
ZN136_HUMAN/252-274	P52737	ZN136	267	F	V	0.228962829922264	0.0848078405504348
ZN136_HUMAN/252-274	P52737	ZN136	267	F	W	0.378343160234794	0.0625729484577708
ZN136_HUMAN/252-274	P52737	ZN136	267	F	Y	0.178065086427984	0.0472181121409984
ZN417_HUMAN/492-514	Q8TAU3	ZN417	507	L	A	0.243360792318139	0.0524325938723986
ZN417_HUMAN/492-514	Q8TAU3	ZN417	507	L	C	0.286826377583538	0.0748585632778196
ZN417_HUMAN/492-514	Q8TAU3	ZN417	507	L	D	0.0746543821986641	0.110363430170391
ZN417_HUMAN/492-514	Q8TAU3	ZN417	507	L	E	-0.078782399138009	0.0744334420603276
ZN417_HUMAN/492-514	Q8TAU3	ZN417	507	L	F	0.226887448429014	0.0755562614659247
ZN417_HUMAN/492-514	Q8TAU3	ZN417	507	L	G	0.306422307539722	0.0739318271182104
ZN417_HUMAN/492-514	Q8TAU3	ZN417	507	L	H	0.285416017493348	0.0945257586730221
ZN417_HUMAN/492-514	Q8TAU3	ZN417	507	L	I	0.258023819780019	0.0543553905544842
ZN417_HUMAN/492-514	Q8TAU3	ZN417	507	L	K	0.29365475896763	0.103938828682799
ZN417_HUMAN/492-514	Q8TAU3	ZN417	507	L	M	-0.110373240717809	0.0619221921615623
ZN417_HUMAN/492-514	Q8TAU3	ZN417	507	L	N	0.34247615944487	0.0687878175687017
ZN417_HUMAN/492-514	Q8TAU3	ZN417	507	L	P	0.21299342215378	0.0899088294222524
ZN417_HUMAN/492-514	Q8TAU3	ZN417	507	L	Q	0.257203121665859	0.108396903686819
ZN417_HUMAN/492-514	Q8TAU3	ZN417	507	L	R	0.413943240518274	0.0676613924488926
ZN417_HUMAN/492-514	Q8TAU3	ZN417	507	L	S	0.326387748083584	0.0558001131011138
ZN417_HUMAN/492-514	Q8TAU3	ZN417	507	L	T	0.224667470283962	0.0415406544512143
ZN417_HUMAN/492-514	Q8TAU3	ZN417	507	L	V	0.228962829922264	0.0848078405504348
ZN417_HUMAN/492-514	Q8TAU3	ZN417	507	L	W	0.378343160234794	0.0625729484577708
ZN417_HUMAN/492-514	Q8TAU3	ZN417	507	L	Y	0.178065086427984	0.0472181121409984
ZN362_HUMAN/371-393	Q5T0B9	ZN362	386	L	A	0.243360792318139	0.0524325938723986
ZN362_HUMAN/371-393	Q5T0B9	ZN362	386	L	C	0.286826377583538	0.0748585632778196
ZN362_HUMAN/371-393	Q5T0B9	ZN362	386	L	D	0.0746543821986641	0.110363430170391
ZN362_HUMAN/371-393	Q5T0B9	ZN362	386	L	E	-0.078782399138009	0.0744334420603276
ZN362_HUMAN/371-393	Q5T0B9	ZN362	386	L	F	0.226887448429014	0.0755562614659247
ZN362_HUMAN/371-393	Q5T0B9	ZN362	386	L	G	0.306422307539722	0.0739318271182104
ZN362_HUMAN/371-393	Q5T0B9	ZN362	386	L	H	0.285416017493348	0.0945257586730221
ZN362_HUMAN/371-393	Q5T0B9	ZN362	386	L	I	0.258023819780019	0.0543553905544842
ZN362_HUMAN/371-393	Q5T0B9	ZN362	386	L	K	0.29365475896763	0.103938828682799
ZN362_HUMAN/371-393	Q5T0B9	ZN362	386	L	M	-0.110373240717809	0.0619221921615623
ZN362_HUMAN/371-393	Q5T0B9	ZN362	386	L	N	0.34247615944487	0.0687878175687017
ZN362_HUMAN/371-393	Q5T0B9	ZN362	386	L	P	0.21299342215378	0.0899088294222524
ZN362_HUMAN/371-393	Q5T0B9	ZN362	386	L	Q	0.257203121665859	0.108396903686819
ZN362_HUMAN/371-393	Q5T0B9	ZN362	386	L	R	0.413943240518274	0.0676613924488926
ZN362_HUMAN/371-393	Q5T0B9	ZN362	386	L	S	0.326387748083584	0.0558001131011138
ZN362_HUMAN/371-393	Q5T0B9	ZN362	386	L	T	0.224667470283962	0.0415406544512143
ZN362_HUMAN/371-393	Q5T0B9	ZN362	386	L	V	0.228962829922264	0.0848078405504348
ZN362_HUMAN/371-393	Q5T0B9	ZN362	386	L	W	0.378343160234794	0.0625729484577708
ZN362_HUMAN/371-393	Q5T0B9	ZN362	386	L	Y	0.178065086427984	0.0472181121409984
ZN630_HUMAN/403-425	Q2M218	ZN630	418	L	A	0.243360792318139	0.0524325938723986
ZN630_HUMAN/403-425	Q2M218	ZN630	418	L	C	0.286826377583538	0.0748585632778196
ZN630_HUMAN/403-425	Q2M218	ZN630	418	L	D	0.0746543821986641	0.110363430170391
ZN630_HUMAN/403-425	Q2M218	ZN630	418	L	E	-0.078782399138009	0.0744334420603276
ZN630_HUMAN/403-425	Q2M218	ZN630	418	L	F	0.226887448429014	0.0755562614659247
ZN630_HUMAN/403-425	Q2M218	ZN630	418	L	G	0.306422307539722	0.0739318271182104
ZN630_HUMAN/403-425	Q2M218	ZN630	418	L	H	0.285416017493348	0.0945257586730221
ZN630_HUMAN/403-425	Q2M218	ZN630	418	L	I	0.258023819780019	0.0543553905544842
ZN630_HUMAN/403-425	Q2M218	ZN630	418	L	K	0.29365475896763	0.103938828682799
ZN630_HUMAN/403-425	Q2M218	ZN630	418	L	M	-0.110373240717809	0.0619221921615623
ZN630_HUMAN/403-425	Q2M218	ZN630	418	L	N	0.34247615944487	0.0687878175687017
ZN630_HUMAN/403-425	Q2M218	ZN630	418	L	P	0.21299342215378	0.0899088294222524
ZN630_HUMAN/403-425	Q2M218	ZN630	418	L	Q	0.257203121665859	0.108396903686819
ZN630_HUMAN/403-425	Q2M218	ZN630	418	L	R	0.413943240518274	0.0676613924488926
ZN630_HUMAN/403-425	Q2M218	ZN630	418	L	S	0.326387748083584	0.0558001131011138
ZN630_HUMAN/403-425	Q2M218	ZN630	418	L	T	0.224667470283962	0.0415406544512143
ZN630_HUMAN/403-425	Q2M218	ZN630	418	L	V	0.228962829922264	0.0848078405504348
ZN630_HUMAN/403-425	Q2M218	ZN630	418	L	W	0.378343160234794	0.0625729484577708
ZN630_HUMAN/403-425	Q2M218	ZN630	418	L	Y	0.178065086427984	0.0472181121409984
ZSA5D_HUMAN/464-486	P0CG00	ZSA5D	479	L	A	0.243360792318139	0.0524325938723986
ZSA5D_HUMAN/464-486	P0CG00	ZSA5D	479	L	C	0.286826377583538	0.0748585632778196
ZSA5D_HUMAN/464-486	P0CG00	ZSA5D	479	L	D	0.0746543821986641	0.110363430170391
ZSA5D_HUMAN/464-486	P0CG00	ZSA5D	479	L	E	-0.078782399138009	0.0744334420603276
ZSA5D_HUMAN/464-486	P0CG00	ZSA5D	479	L	F	0.226887448429014	0.0755562614659247
ZSA5D_HUMAN/464-486	P0CG00	ZSA5D	479	L	G	0.306422307539722	0.0739318271182104
ZSA5D_HUMAN/464-486	P0CG00	ZSA5D	479	L	H	0.285416017493348	0.0945257586730221
ZSA5D_HUMAN/464-486	P0CG00	ZSA5D	479	L	I	0.258023819780019	0.0543553905544842
ZSA5D_HUMAN/464-486	P0CG00	ZSA5D	479	L	K	0.29365475896763	0.103938828682799
ZSA5D_HUMAN/464-486	P0CG00	ZSA5D	479	L	M	-0.110373240717809	0.0619221921615623
ZSA5D_HUMAN/464-486	P0CG00	ZSA5D	479	L	N	0.34247615944487	0.0687878175687017
ZSA5D_HUMAN/464-486	P0CG00	ZSA5D	479	L	P	0.21299342215378	0.0899088294222524
ZSA5D_HUMAN/464-486	P0CG00	ZSA5D	479	L	Q	0.257203121665859	0.108396903686819
ZSA5D_HUMAN/464-486	P0CG00	ZSA5D	479	L	R	0.413943240518274	0.0676613924488926
ZSA5D_HUMAN/464-486	P0CG00	ZSA5D	479	L	S	0.326387748083584	0.0558001131011138
ZSA5D_HUMAN/464-486	P0CG00	ZSA5D	479	L	T	0.224667470283962	0.0415406544512143
ZSA5D_HUMAN/464-486	P0CG00	ZSA5D	479	L	V	0.228962829922264	0.0848078405504348
ZSA5D_HUMAN/464-486	P0CG00	ZSA5D	479	L	W	0.378343160234794	0.0625729484577708
ZSA5D_HUMAN/464-486	P0CG00	ZSA5D	479	L	Y	0.178065086427984	0.0472181121409984
ZN772_HUMAN/462-484	Q68DY9	ZN772	477	L	A	0.243360792318139	0.0524325938723986
ZN772_HUMAN/462-484	Q68DY9	ZN772	477	L	C	0.286826377583538	0.0748585632778196
ZN772_HUMAN/462-484	Q68DY9	ZN772	477	L	D	0.0746543821986641	0.110363430170391
ZN772_HUMAN/462-484	Q68DY9	ZN772	477	L	E	-0.078782399138009	0.0744334420603276
ZN772_HUMAN/462-484	Q68DY9	ZN772	477	L	F	0.226887448429014	0.0755562614659247
ZN772_HUMAN/462-484	Q68DY9	ZN772	477	L	G	0.306422307539722	0.0739318271182104
ZN772_HUMAN/462-484	Q68DY9	ZN772	477	L	H	0.285416017493348	0.0945257586730221
ZN772_HUMAN/462-484	Q68DY9	ZN772	477	L	I	0.258023819780019	0.0543553905544842
ZN772_HUMAN/462-484	Q68DY9	ZN772	477	L	K	0.29365475896763	0.103938828682799
ZN772_HUMAN/462-484	Q68DY9	ZN772	477	L	M	-0.110373240717809	0.0619221921615623
ZN772_HUMAN/462-484	Q68DY9	ZN772	477	L	N	0.34247615944487	0.0687878175687017
ZN772_HUMAN/462-484	Q68DY9	ZN772	477	L	P	0.21299342215378	0.0899088294222524
ZN772_HUMAN/462-484	Q68DY9	ZN772	477	L	Q	0.257203121665859	0.108396903686819
ZN772_HUMAN/462-484	Q68DY9	ZN772	477	L	R	0.413943240518274	0.0676613924488926
ZN772_HUMAN/462-484	Q68DY9	ZN772	477	L	S	0.326387748083584	0.0558001131011138
ZN772_HUMAN/462-484	Q68DY9	ZN772	477	L	T	0.224667470283962	0.0415406544512143
ZN772_HUMAN/462-484	Q68DY9	ZN772	477	L	V	0.228962829922264	0.0848078405504348
ZN772_HUMAN/462-484	Q68DY9	ZN772	477	L	W	0.378343160234794	0.0625729484577708
ZN772_HUMAN/462-484	Q68DY9	ZN772	477	L	Y	0.178065086427984	0.0472181121409984
ZN599_HUMAN/535-557	Q96NL3	ZN599	550	L	A	0.243360792318139	0.0524325938723986
ZN599_HUMAN/535-557	Q96NL3	ZN599	550	L	C	0.286826377583538	0.0748585632778196
ZN599_HUMAN/535-557	Q96NL3	ZN599	550	L	D	0.0746543821986641	0.110363430170391
ZN599_HUMAN/535-557	Q96NL3	ZN599	550	L	E	-0.078782399138009	0.0744334420603276
ZN599_HUMAN/535-557	Q96NL3	ZN599	550	L	F	0.226887448429014	0.0755562614659247
ZN599_HUMAN/535-557	Q96NL3	ZN599	550	L	G	0.306422307539722	0.0739318271182104
ZN599_HUMAN/535-557	Q96NL3	ZN599	550	L	H	0.285416017493348	0.0945257586730221
ZN599_HUMAN/535-557	Q96NL3	ZN599	550	L	I	0.258023819780019	0.0543553905544842
ZN599_HUMAN/535-557	Q96NL3	ZN599	550	L	K	0.29365475896763	0.103938828682799
ZN599_HUMAN/535-557	Q96NL3	ZN599	550	L	M	-0.110373240717809	0.0619221921615623
ZN599_HUMAN/535-557	Q96NL3	ZN599	550	L	N	0.34247615944487	0.0687878175687017
ZN599_HUMAN/535-557	Q96NL3	ZN599	550	L	P	0.21299342215378	0.0899088294222524
ZN599_HUMAN/535-557	Q96NL3	ZN599	550	L	Q	0.257203121665859	0.108396903686819
ZN599_HUMAN/535-557	Q96NL3	ZN599	550	L	R	0.413943240518274	0.0676613924488926
ZN599_HUMAN/535-557	Q96NL3	ZN599	550	L	S	0.326387748083584	0.0558001131011138
ZN599_HUMAN/535-557	Q96NL3	ZN599	550	L	T	0.224667470283962	0.0415406544512143
ZN599_HUMAN/535-557	Q96NL3	ZN599	550	L	V	0.228962829922264	0.0848078405504348
ZN599_HUMAN/535-557	Q96NL3	ZN599	550	L	W	0.378343160234794	0.0625729484577708
ZN599_HUMAN/535-557	Q96NL3	ZN599	550	L	Y	0.178065086427984	0.0472181121409984
ZN419_HUMAN/287-309	Q96HQ0	ZN419	302	L	A	0.243360792318139	0.0524325938723986
ZN419_HUMAN/287-309	Q96HQ0	ZN419	302	L	C	0.286826377583538	0.0748585632778196
ZN419_HUMAN/287-309	Q96HQ0	ZN419	302	L	D	0.0746543821986641	0.110363430170391
ZN419_HUMAN/287-309	Q96HQ0	ZN419	302	L	E	-0.078782399138009	0.0744334420603276
ZN419_HUMAN/287-309	Q96HQ0	ZN419	302	L	F	0.226887448429014	0.0755562614659247
ZN419_HUMAN/287-309	Q96HQ0	ZN419	302	L	G	0.306422307539722	0.0739318271182104
ZN419_HUMAN/287-309	Q96HQ0	ZN419	302	L	H	0.285416017493348	0.0945257586730221
ZN419_HUMAN/287-309	Q96HQ0	ZN419	302	L	I	0.258023819780019	0.0543553905544842
ZN419_HUMAN/287-309	Q96HQ0	ZN419	302	L	K	0.29365475896763	0.103938828682799
ZN419_HUMAN/287-309	Q96HQ0	ZN419	302	L	M	-0.110373240717809	0.0619221921615623
ZN419_HUMAN/287-309	Q96HQ0	ZN419	302	L	N	0.34247615944487	0.0687878175687017
ZN419_HUMAN/287-309	Q96HQ0	ZN419	302	L	P	0.21299342215378	0.0899088294222524
ZN419_HUMAN/287-309	Q96HQ0	ZN419	302	L	Q	0.257203121665859	0.108396903686819
ZN419_HUMAN/287-309	Q96HQ0	ZN419	302	L	R	0.413943240518274	0.0676613924488926
ZN419_HUMAN/287-309	Q96HQ0	ZN419	302	L	S	0.326387748083584	0.0558001131011138
ZN419_HUMAN/287-309	Q96HQ0	ZN419	302	L	T	0.224667470283962	0.0415406544512143
ZN419_HUMAN/287-309	Q96HQ0	ZN419	302	L	V	0.228962829922264	0.0848078405504348
ZN419_HUMAN/287-309	Q96HQ0	ZN419	302	L	W	0.378343160234794	0.0625729484577708
ZN419_HUMAN/287-309	Q96HQ0	ZN419	302	L	Y	0.178065086427984	0.0472181121409984
TF3A_HUMAN/70-94	Q92664	TF3A	87	L	A	0.243360792318139	0.0524325938723986
TF3A_HUMAN/70-94	Q92664	TF3A	87	L	C	0.286826377583538	0.0748585632778196
TF3A_HUMAN/70-94	Q92664	TF3A	87	L	D	0.0746543821986641	0.110363430170391
TF3A_HUMAN/70-94	Q92664	TF3A	87	L	E	-0.078782399138009	0.0744334420603276
TF3A_HUMAN/70-94	Q92664	TF3A	87	L	F	0.226887448429014	0.0755562614659247
TF3A_HUMAN/70-94	Q92664	TF3A	87	L	G	0.306422307539722	0.0739318271182104
TF3A_HUMAN/70-94	Q92664	TF3A	87	L	H	0.285416017493348	0.0945257586730221
TF3A_HUMAN/70-94	Q92664	TF3A	87	L	I	0.258023819780019	0.0543553905544842
TF3A_HUMAN/70-94	Q92664	TF3A	87	L	K	0.29365475896763	0.103938828682799
TF3A_HUMAN/70-94	Q92664	TF3A	87	L	M	-0.110373240717809	0.0619221921615623
TF3A_HUMAN/70-94	Q92664	TF3A	87	L	N	0.34247615944487	0.0687878175687017
TF3A_HUMAN/70-94	Q92664	TF3A	87	L	P	0.21299342215378	0.0899088294222524
TF3A_HUMAN/70-94	Q92664	TF3A	87	L	Q	0.257203121665859	0.108396903686819
TF3A_HUMAN/70-94	Q92664	TF3A	87	L	R	0.413943240518274	0.0676613924488926
TF3A_HUMAN/70-94	Q92664	TF3A	87	L	S	0.326387748083584	0.0558001131011138
TF3A_HUMAN/70-94	Q92664	TF3A	87	L	T	0.224667470283962	0.0415406544512143
TF3A_HUMAN/70-94	Q92664	TF3A	87	L	V	0.228962829922264	0.0848078405504348
TF3A_HUMAN/70-94	Q92664	TF3A	87	L	W	0.378343160234794	0.0625729484577708
TF3A_HUMAN/70-94	Q92664	TF3A	87	L	Y	0.178065086427984	0.0472181121409984
ZN317_HUMAN/558-580	Q96PQ6	ZN317	573	L	A	0.243360792318139	0.0524325938723986
ZN317_HUMAN/558-580	Q96PQ6	ZN317	573	L	C	0.286826377583538	0.0748585632778196
ZN317_HUMAN/558-580	Q96PQ6	ZN317	573	L	D	0.0746543821986641	0.110363430170391
ZN317_HUMAN/558-580	Q96PQ6	ZN317	573	L	E	-0.078782399138009	0.0744334420603276
ZN317_HUMAN/558-580	Q96PQ6	ZN317	573	L	F	0.226887448429014	0.0755562614659247
ZN317_HUMAN/558-580	Q96PQ6	ZN317	573	L	G	0.306422307539722	0.0739318271182104
ZN317_HUMAN/558-580	Q96PQ6	ZN317	573	L	H	0.285416017493348	0.0945257586730221
ZN317_HUMAN/558-580	Q96PQ6	ZN317	573	L	I	0.258023819780019	0.0543553905544842
ZN317_HUMAN/558-580	Q96PQ6	ZN317	573	L	K	0.29365475896763	0.103938828682799
ZN317_HUMAN/558-580	Q96PQ6	ZN317	573	L	M	-0.110373240717809	0.0619221921615623
ZN317_HUMAN/558-580	Q96PQ6	ZN317	573	L	N	0.34247615944487	0.0687878175687017
ZN317_HUMAN/558-580	Q96PQ6	ZN317	573	L	P	0.21299342215378	0.0899088294222524
ZN317_HUMAN/558-580	Q96PQ6	ZN317	573	L	Q	0.257203121665859	0.108396903686819
ZN317_HUMAN/558-580	Q96PQ6	ZN317	573	L	R	0.413943240518274	0.0676613924488926
ZN317_HUMAN/558-580	Q96PQ6	ZN317	573	L	S	0.326387748083584	0.0558001131011138
ZN317_HUMAN/558-580	Q96PQ6	ZN317	573	L	T	0.224667470283962	0.0415406544512143
ZN317_HUMAN/558-580	Q96PQ6	ZN317	573	L	V	0.228962829922264	0.0848078405504348
ZN317_HUMAN/558-580	Q96PQ6	ZN317	573	L	W	0.378343160234794	0.0625729484577708
ZN317_HUMAN/558-580	Q96PQ6	ZN317	573	L	Y	0.178065086427984	0.0472181121409984
ZN33B_HUMAN/357-379	Q06732	ZN33B	372	L	A	0.243360792318139	0.0524325938723986
ZN33B_HUMAN/357-379	Q06732	ZN33B	372	L	C	0.286826377583538	0.0748585632778196
ZN33B_HUMAN/357-379	Q06732	ZN33B	372	L	D	0.0746543821986641	0.110363430170391
ZN33B_HUMAN/357-379	Q06732	ZN33B	372	L	E	-0.078782399138009	0.0744334420603276
ZN33B_HUMAN/357-379	Q06732	ZN33B	372	L	F	0.226887448429014	0.0755562614659247
ZN33B_HUMAN/357-379	Q06732	ZN33B	372	L	G	0.306422307539722	0.0739318271182104
ZN33B_HUMAN/357-379	Q06732	ZN33B	372	L	H	0.285416017493348	0.0945257586730221
ZN33B_HUMAN/357-379	Q06732	ZN33B	372	L	I	0.258023819780019	0.0543553905544842
ZN33B_HUMAN/357-379	Q06732	ZN33B	372	L	K	0.29365475896763	0.103938828682799
ZN33B_HUMAN/357-379	Q06732	ZN33B	372	L	M	-0.110373240717809	0.0619221921615623
ZN33B_HUMAN/357-379	Q06732	ZN33B	372	L	N	0.34247615944487	0.0687878175687017
ZN33B_HUMAN/357-379	Q06732	ZN33B	372	L	P	0.21299342215378	0.0899088294222524
ZN33B_HUMAN/357-379	Q06732	ZN33B	372	L	Q	0.257203121665859	0.108396903686819
ZN33B_HUMAN/357-379	Q06732	ZN33B	372	L	R	0.413943240518274	0.0676613924488926
ZN33B_HUMAN/357-379	Q06732	ZN33B	372	L	S	0.326387748083584	0.0558001131011138
ZN33B_HUMAN/357-379	Q06732	ZN33B	372	L	T	0.224667470283962	0.0415406544512143
ZN33B_HUMAN/357-379	Q06732	ZN33B	372	L	V	0.228962829922264	0.0848078405504348
ZN33B_HUMAN/357-379	Q06732	ZN33B	372	L	W	0.378343160234794	0.0625729484577708
ZN33B_HUMAN/357-379	Q06732	ZN33B	372	L	Y	0.178065086427984	0.0472181121409984
ZN776_HUMAN/348-370	Q68DI1	ZN776	363	L	A	0.243360792318139	0.0524325938723986
ZN776_HUMAN/348-370	Q68DI1	ZN776	363	L	C	0.286826377583538	0.0748585632778196
ZN776_HUMAN/348-370	Q68DI1	ZN776	363	L	D	0.0746543821986641	0.110363430170391
ZN776_HUMAN/348-370	Q68DI1	ZN776	363	L	E	-0.078782399138009	0.0744334420603276
ZN776_HUMAN/348-370	Q68DI1	ZN776	363	L	F	0.226887448429014	0.0755562614659247
ZN776_HUMAN/348-370	Q68DI1	ZN776	363	L	G	0.306422307539722	0.0739318271182104
ZN776_HUMAN/348-370	Q68DI1	ZN776	363	L	H	0.285416017493348	0.0945257586730221
ZN776_HUMAN/348-370	Q68DI1	ZN776	363	L	I	0.258023819780019	0.0543553905544842
ZN776_HUMAN/348-370	Q68DI1	ZN776	363	L	K	0.29365475896763	0.103938828682799
ZN776_HUMAN/348-370	Q68DI1	ZN776	363	L	M	-0.110373240717809	0.0619221921615623
ZN776_HUMAN/348-370	Q68DI1	ZN776	363	L	N	0.34247615944487	0.0687878175687017
ZN776_HUMAN/348-370	Q68DI1	ZN776	363	L	P	0.21299342215378	0.0899088294222524
ZN776_HUMAN/348-370	Q68DI1	ZN776	363	L	Q	0.257203121665859	0.108396903686819
ZN776_HUMAN/348-370	Q68DI1	ZN776	363	L	R	0.413943240518274	0.0676613924488926
ZN776_HUMAN/348-370	Q68DI1	ZN776	363	L	S	0.326387748083584	0.0558001131011138
ZN776_HUMAN/348-370	Q68DI1	ZN776	363	L	T	0.224667470283962	0.0415406544512143
ZN776_HUMAN/348-370	Q68DI1	ZN776	363	L	V	0.228962829922264	0.0848078405504348
ZN776_HUMAN/348-370	Q68DI1	ZN776	363	L	W	0.378343160234794	0.0625729484577708
ZN776_HUMAN/348-370	Q68DI1	ZN776	363	L	Y	0.178065086427984	0.0472181121409984
BCL6_HUMAN/630-652	P41182	BCL6	645	L	A	0.243360792318139	0.0524325938723986
BCL6_HUMAN/630-652	P41182	BCL6	645	L	C	0.286826377583538	0.0748585632778196
BCL6_HUMAN/630-652	P41182	BCL6	645	L	D	0.0746543821986641	0.110363430170391
BCL6_HUMAN/630-652	P41182	BCL6	645	L	E	-0.078782399138009	0.0744334420603276
BCL6_HUMAN/630-652	P41182	BCL6	645	L	F	0.226887448429014	0.0755562614659247
BCL6_HUMAN/630-652	P41182	BCL6	645	L	G	0.306422307539722	0.0739318271182104
BCL6_HUMAN/630-652	P41182	BCL6	645	L	H	0.285416017493348	0.0945257586730221
BCL6_HUMAN/630-652	P41182	BCL6	645	L	I	0.258023819780019	0.0543553905544842
BCL6_HUMAN/630-652	P41182	BCL6	645	L	K	0.29365475896763	0.103938828682799
BCL6_HUMAN/630-652	P41182	BCL6	645	L	M	-0.110373240717809	0.0619221921615623
BCL6_HUMAN/630-652	P41182	BCL6	645	L	N	0.34247615944487	0.0687878175687017
BCL6_HUMAN/630-652	P41182	BCL6	645	L	P	0.21299342215378	0.0899088294222524
BCL6_HUMAN/630-652	P41182	BCL6	645	L	Q	0.257203121665859	0.108396903686819
BCL6_HUMAN/630-652	P41182	BCL6	645	L	R	0.413943240518274	0.0676613924488926
BCL6_HUMAN/630-652	P41182	BCL6	645	L	S	0.326387748083584	0.0558001131011138
BCL6_HUMAN/630-652	P41182	BCL6	645	L	T	0.224667470283962	0.0415406544512143
BCL6_HUMAN/630-652	P41182	BCL6	645	L	V	0.228962829922264	0.0848078405504348
BCL6_HUMAN/630-652	P41182	BCL6	645	L	W	0.378343160234794	0.0625729484577708
BCL6_HUMAN/630-652	P41182	BCL6	645	L	Y	0.178065086427984	0.0472181121409984
ZN486_HUMAN/266-288	Q96H40	ZN486	281	L	A	0.243360792318139	0.0524325938723986
ZN486_HUMAN/266-288	Q96H40	ZN486	281	L	C	0.286826377583538	0.0748585632778196
ZN486_HUMAN/266-288	Q96H40	ZN486	281	L	D	0.0746543821986641	0.110363430170391
ZN486_HUMAN/266-288	Q96H40	ZN486	281	L	E	-0.078782399138009	0.0744334420603276
ZN486_HUMAN/266-288	Q96H40	ZN486	281	L	F	0.226887448429014	0.0755562614659247
ZN486_HUMAN/266-288	Q96H40	ZN486	281	L	G	0.306422307539722	0.0739318271182104
ZN486_HUMAN/266-288	Q96H40	ZN486	281	L	H	0.285416017493348	0.0945257586730221
ZN486_HUMAN/266-288	Q96H40	ZN486	281	L	I	0.258023819780019	0.0543553905544842
ZN486_HUMAN/266-288	Q96H40	ZN486	281	L	K	0.29365475896763	0.103938828682799
ZN486_HUMAN/266-288	Q96H40	ZN486	281	L	M	-0.110373240717809	0.0619221921615623
ZN486_HUMAN/266-288	Q96H40	ZN486	281	L	N	0.34247615944487	0.0687878175687017
ZN486_HUMAN/266-288	Q96H40	ZN486	281	L	P	0.21299342215378	0.0899088294222524
ZN486_HUMAN/266-288	Q96H40	ZN486	281	L	Q	0.257203121665859	0.108396903686819
ZN486_HUMAN/266-288	Q96H40	ZN486	281	L	R	0.413943240518274	0.0676613924488926
ZN486_HUMAN/266-288	Q96H40	ZN486	281	L	S	0.326387748083584	0.0558001131011138
ZN486_HUMAN/266-288	Q96H40	ZN486	281	L	T	0.224667470283962	0.0415406544512143
ZN486_HUMAN/266-288	Q96H40	ZN486	281	L	V	0.228962829922264	0.0848078405504348
ZN486_HUMAN/266-288	Q96H40	ZN486	281	L	W	0.378343160234794	0.0625729484577708
ZN486_HUMAN/266-288	Q96H40	ZN486	281	L	Y	0.178065086427984	0.0472181121409984
ZN480_HUMAN/343-365	Q8WV37	ZN480	358	L	A	0.243360792318139	0.0524325938723986
ZN480_HUMAN/343-365	Q8WV37	ZN480	358	L	C	0.286826377583538	0.0748585632778196
ZN480_HUMAN/343-365	Q8WV37	ZN480	358	L	D	0.0746543821986641	0.110363430170391
ZN480_HUMAN/343-365	Q8WV37	ZN480	358	L	E	-0.078782399138009	0.0744334420603276
ZN480_HUMAN/343-365	Q8WV37	ZN480	358	L	F	0.226887448429014	0.0755562614659247
ZN480_HUMAN/343-365	Q8WV37	ZN480	358	L	G	0.306422307539722	0.0739318271182104
ZN480_HUMAN/343-365	Q8WV37	ZN480	358	L	H	0.285416017493348	0.0945257586730221
ZN480_HUMAN/343-365	Q8WV37	ZN480	358	L	I	0.258023819780019	0.0543553905544842
ZN480_HUMAN/343-365	Q8WV37	ZN480	358	L	K	0.29365475896763	0.103938828682799
ZN480_HUMAN/343-365	Q8WV37	ZN480	358	L	M	-0.110373240717809	0.0619221921615623
ZN480_HUMAN/343-365	Q8WV37	ZN480	358	L	N	0.34247615944487	0.0687878175687017
ZN480_HUMAN/343-365	Q8WV37	ZN480	358	L	P	0.21299342215378	0.0899088294222524
ZN480_HUMAN/343-365	Q8WV37	ZN480	358	L	Q	0.257203121665859	0.108396903686819
ZN480_HUMAN/343-365	Q8WV37	ZN480	358	L	R	0.413943240518274	0.0676613924488926
ZN480_HUMAN/343-365	Q8WV37	ZN480	358	L	S	0.326387748083584	0.0558001131011138
ZN480_HUMAN/343-365	Q8WV37	ZN480	358	L	T	0.224667470283962	0.0415406544512143
ZN480_HUMAN/343-365	Q8WV37	ZN480	358	L	V	0.228962829922264	0.0848078405504348
ZN480_HUMAN/343-365	Q8WV37	ZN480	358	L	W	0.378343160234794	0.0625729484577708
ZN480_HUMAN/343-365	Q8WV37	ZN480	358	L	Y	0.178065086427984	0.0472181121409984
ZN689_HUMAN/373-395	Q96CS4	ZN689	388	L	A	0.243360792318139	0.0524325938723986
ZN689_HUMAN/373-395	Q96CS4	ZN689	388	L	C	0.286826377583538	0.0748585632778196
ZN689_HUMAN/373-395	Q96CS4	ZN689	388	L	D	0.0746543821986641	0.110363430170391
ZN689_HUMAN/373-395	Q96CS4	ZN689	388	L	E	-0.078782399138009	0.0744334420603276
ZN689_HUMAN/373-395	Q96CS4	ZN689	388	L	F	0.226887448429014	0.0755562614659247
ZN689_HUMAN/373-395	Q96CS4	ZN689	388	L	G	0.306422307539722	0.0739318271182104
ZN689_HUMAN/373-395	Q96CS4	ZN689	388	L	H	0.285416017493348	0.0945257586730221
ZN689_HUMAN/373-395	Q96CS4	ZN689	388	L	I	0.258023819780019	0.0543553905544842
ZN689_HUMAN/373-395	Q96CS4	ZN689	388	L	K	0.29365475896763	0.103938828682799
ZN689_HUMAN/373-395	Q96CS4	ZN689	388	L	M	-0.110373240717809	0.0619221921615623
ZN689_HUMAN/373-395	Q96CS4	ZN689	388	L	N	0.34247615944487	0.0687878175687017
ZN689_HUMAN/373-395	Q96CS4	ZN689	388	L	P	0.21299342215378	0.0899088294222524
ZN689_HUMAN/373-395	Q96CS4	ZN689	388	L	Q	0.257203121665859	0.108396903686819
ZN689_HUMAN/373-395	Q96CS4	ZN689	388	L	R	0.413943240518274	0.0676613924488926
ZN689_HUMAN/373-395	Q96CS4	ZN689	388	L	S	0.326387748083584	0.0558001131011138
ZN689_HUMAN/373-395	Q96CS4	ZN689	388	L	T	0.224667470283962	0.0415406544512143
ZN689_HUMAN/373-395	Q96CS4	ZN689	388	L	V	0.228962829922264	0.0848078405504348
ZN689_HUMAN/373-395	Q96CS4	ZN689	388	L	W	0.378343160234794	0.0625729484577708
ZN689_HUMAN/373-395	Q96CS4	ZN689	388	L	Y	0.178065086427984	0.0472181121409984
ZN225_HUMAN/596-618	Q9UK10	ZN225	611	L	A	0.243360792318139	0.0524325938723986
ZN225_HUMAN/596-618	Q9UK10	ZN225	611	L	C	0.286826377583538	0.0748585632778196
ZN225_HUMAN/596-618	Q9UK10	ZN225	611	L	D	0.0746543821986641	0.110363430170391
ZN225_HUMAN/596-618	Q9UK10	ZN225	611	L	E	-0.078782399138009	0.0744334420603276
ZN225_HUMAN/596-618	Q9UK10	ZN225	611	L	F	0.226887448429014	0.0755562614659247
ZN225_HUMAN/596-618	Q9UK10	ZN225	611	L	G	0.306422307539722	0.0739318271182104
ZN225_HUMAN/596-618	Q9UK10	ZN225	611	L	H	0.285416017493348	0.0945257586730221
ZN225_HUMAN/596-618	Q9UK10	ZN225	611	L	I	0.258023819780019	0.0543553905544842
ZN225_HUMAN/596-618	Q9UK10	ZN225	611	L	K	0.29365475896763	0.103938828682799
ZN225_HUMAN/596-618	Q9UK10	ZN225	611	L	M	-0.110373240717809	0.0619221921615623
ZN225_HUMAN/596-618	Q9UK10	ZN225	611	L	N	0.34247615944487	0.0687878175687017
ZN225_HUMAN/596-618	Q9UK10	ZN225	611	L	P	0.21299342215378	0.0899088294222524
ZN225_HUMAN/596-618	Q9UK10	ZN225	611	L	Q	0.257203121665859	0.108396903686819
ZN225_HUMAN/596-618	Q9UK10	ZN225	611	L	R	0.413943240518274	0.0676613924488926
ZN225_HUMAN/596-618	Q9UK10	ZN225	611	L	S	0.326387748083584	0.0558001131011138
ZN225_HUMAN/596-618	Q9UK10	ZN225	611	L	T	0.224667470283962	0.0415406544512143
ZN225_HUMAN/596-618	Q9UK10	ZN225	611	L	V	0.228962829922264	0.0848078405504348
ZN225_HUMAN/596-618	Q9UK10	ZN225	611	L	W	0.378343160234794	0.0625729484577708
ZN225_HUMAN/596-618	Q9UK10	ZN225	611	L	Y	0.178065086427984	0.0472181121409984
ZN814_HUMAN/352-374	B7Z6K7	ZN814	367	F	A	0.243360792318139	0.0524325938723986
ZN814_HUMAN/352-374	B7Z6K7	ZN814	367	F	C	0.286826377583538	0.0748585632778196
ZN814_HUMAN/352-374	B7Z6K7	ZN814	367	F	D	0.0746543821986641	0.110363430170391
ZN814_HUMAN/352-374	B7Z6K7	ZN814	367	F	E	-0.078782399138009	0.0744334420603276
ZN814_HUMAN/352-374	B7Z6K7	ZN814	367	F	G	0.306422307539722	0.0739318271182104
ZN814_HUMAN/352-374	B7Z6K7	ZN814	367	F	H	0.285416017493348	0.0945257586730221
ZN814_HUMAN/352-374	B7Z6K7	ZN814	367	F	I	0.258023819780019	0.0543553905544842
ZN814_HUMAN/352-374	B7Z6K7	ZN814	367	F	K	0.29365475896763	0.103938828682799
ZN814_HUMAN/352-374	B7Z6K7	ZN814	367	F	L	-0.988764209530494	0.429217729503358
ZN814_HUMAN/352-374	B7Z6K7	ZN814	367	F	M	-0.110373240717809	0.0619221921615623
ZN814_HUMAN/352-374	B7Z6K7	ZN814	367	F	N	0.34247615944487	0.0687878175687017
ZN814_HUMAN/352-374	B7Z6K7	ZN814	367	F	P	0.21299342215378	0.0899088294222524
ZN814_HUMAN/352-374	B7Z6K7	ZN814	367	F	Q	0.257203121665859	0.108396903686819
ZN814_HUMAN/352-374	B7Z6K7	ZN814	367	F	R	0.413943240518274	0.0676613924488926
ZN814_HUMAN/352-374	B7Z6K7	ZN814	367	F	S	0.326387748083584	0.0558001131011138
ZN814_HUMAN/352-374	B7Z6K7	ZN814	367	F	T	0.224667470283962	0.0415406544512143
ZN814_HUMAN/352-374	B7Z6K7	ZN814	367	F	V	0.228962829922264	0.0848078405504348
ZN814_HUMAN/352-374	B7Z6K7	ZN814	367	F	W	0.378343160234794	0.0625729484577708
ZN814_HUMAN/352-374	B7Z6K7	ZN814	367	F	Y	0.178065086427984	0.0472181121409984
SALL2_HUMAN/692-713	Q9Y467	SALL2	706	L	A	0.243360792318139	0.0524325938723986
SALL2_HUMAN/692-713	Q9Y467	SALL2	706	L	C	0.286826377583538	0.0748585632778196
SALL2_HUMAN/692-713	Q9Y467	SALL2	706	L	D	0.0746543821986641	0.110363430170391
SALL2_HUMAN/692-713	Q9Y467	SALL2	706	L	E	-0.078782399138009	0.0744334420603276
SALL2_HUMAN/692-713	Q9Y467	SALL2	706	L	F	0.226887448429014	0.0755562614659247
SALL2_HUMAN/692-713	Q9Y467	SALL2	706	L	G	0.306422307539722	0.0739318271182104
SALL2_HUMAN/692-713	Q9Y467	SALL2	706	L	H	0.285416017493348	0.0945257586730221
SALL2_HUMAN/692-713	Q9Y467	SALL2	706	L	I	0.258023819780019	0.0543553905544842
SALL2_HUMAN/692-713	Q9Y467	SALL2	706	L	K	0.29365475896763	0.103938828682799
SALL2_HUMAN/692-713	Q9Y467	SALL2	706	L	M	-0.110373240717809	0.0619221921615623
SALL2_HUMAN/692-713	Q9Y467	SALL2	706	L	N	0.34247615944487	0.0687878175687017
SALL2_HUMAN/692-713	Q9Y467	SALL2	706	L	P	0.21299342215378	0.0899088294222524
SALL2_HUMAN/692-713	Q9Y467	SALL2	706	L	Q	0.257203121665859	0.108396903686819
SALL2_HUMAN/692-713	Q9Y467	SALL2	706	L	R	0.413943240518274	0.0676613924488926
SALL2_HUMAN/692-713	Q9Y467	SALL2	706	L	S	0.326387748083584	0.0558001131011138
SALL2_HUMAN/692-713	Q9Y467	SALL2	706	L	T	0.224667470283962	0.0415406544512143
SALL2_HUMAN/692-713	Q9Y467	SALL2	706	L	V	0.228962829922264	0.0848078405504348
SALL2_HUMAN/692-713	Q9Y467	SALL2	706	L	W	0.378343160234794	0.0625729484577708
SALL2_HUMAN/692-713	Q9Y467	SALL2	706	L	Y	0.178065086427984	0.0472181121409984
ZNF98_HUMAN/406-428	A6NK75	ZNF98	421	L	A	0.243360792318139	0.0524325938723986
ZNF98_HUMAN/406-428	A6NK75	ZNF98	421	L	C	0.286826377583538	0.0748585632778196
ZNF98_HUMAN/406-428	A6NK75	ZNF98	421	L	D	0.0746543821986641	0.110363430170391
ZNF98_HUMAN/406-428	A6NK75	ZNF98	421	L	E	-0.078782399138009	0.0744334420603276
ZNF98_HUMAN/406-428	A6NK75	ZNF98	421	L	F	0.226887448429014	0.0755562614659247
ZNF98_HUMAN/406-428	A6NK75	ZNF98	421	L	G	0.306422307539722	0.0739318271182104
ZNF98_HUMAN/406-428	A6NK75	ZNF98	421	L	H	0.285416017493348	0.0945257586730221
ZNF98_HUMAN/406-428	A6NK75	ZNF98	421	L	I	0.258023819780019	0.0543553905544842
ZNF98_HUMAN/406-428	A6NK75	ZNF98	421	L	K	0.29365475896763	0.103938828682799
ZNF98_HUMAN/406-428	A6NK75	ZNF98	421	L	M	-0.110373240717809	0.0619221921615623
ZNF98_HUMAN/406-428	A6NK75	ZNF98	421	L	N	0.34247615944487	0.0687878175687017
ZNF98_HUMAN/406-428	A6NK75	ZNF98	421	L	P	0.21299342215378	0.0899088294222524
ZNF98_HUMAN/406-428	A6NK75	ZNF98	421	L	Q	0.257203121665859	0.108396903686819
ZNF98_HUMAN/406-428	A6NK75	ZNF98	421	L	R	0.413943240518274	0.0676613924488926
ZNF98_HUMAN/406-428	A6NK75	ZNF98	421	L	S	0.326387748083584	0.0558001131011138
ZNF98_HUMAN/406-428	A6NK75	ZNF98	421	L	T	0.224667470283962	0.0415406544512143
ZNF98_HUMAN/406-428	A6NK75	ZNF98	421	L	V	0.228962829922264	0.0848078405504348
ZNF98_HUMAN/406-428	A6NK75	ZNF98	421	L	W	0.378343160234794	0.0625729484577708
ZNF98_HUMAN/406-428	A6NK75	ZNF98	421	L	Y	0.178065086427984	0.0472181121409984
ZN646_HUMAN/1052-1074	O15015	ZN646	1067	L	A	0.243360792318139	0.0524325938723986
ZN646_HUMAN/1052-1074	O15015	ZN646	1067	L	C	0.286826377583538	0.0748585632778196
ZN646_HUMAN/1052-1074	O15015	ZN646	1067	L	D	0.0746543821986641	0.110363430170391
ZN646_HUMAN/1052-1074	O15015	ZN646	1067	L	E	-0.078782399138009	0.0744334420603276
ZN646_HUMAN/1052-1074	O15015	ZN646	1067	L	F	0.226887448429014	0.0755562614659247
ZN646_HUMAN/1052-1074	O15015	ZN646	1067	L	G	0.306422307539722	0.0739318271182104
ZN646_HUMAN/1052-1074	O15015	ZN646	1067	L	H	0.285416017493348	0.0945257586730221
ZN646_HUMAN/1052-1074	O15015	ZN646	1067	L	I	0.258023819780019	0.0543553905544842
ZN646_HUMAN/1052-1074	O15015	ZN646	1067	L	K	0.29365475896763	0.103938828682799
ZN646_HUMAN/1052-1074	O15015	ZN646	1067	L	M	-0.110373240717809	0.0619221921615623
ZN646_HUMAN/1052-1074	O15015	ZN646	1067	L	N	0.34247615944487	0.0687878175687017
ZN646_HUMAN/1052-1074	O15015	ZN646	1067	L	P	0.21299342215378	0.0899088294222524
ZN646_HUMAN/1052-1074	O15015	ZN646	1067	L	Q	0.257203121665859	0.108396903686819
ZN646_HUMAN/1052-1074	O15015	ZN646	1067	L	R	0.413943240518274	0.0676613924488926
ZN646_HUMAN/1052-1074	O15015	ZN646	1067	L	S	0.326387748083584	0.0558001131011138
ZN646_HUMAN/1052-1074	O15015	ZN646	1067	L	T	0.224667470283962	0.0415406544512143
ZN646_HUMAN/1052-1074	O15015	ZN646	1067	L	V	0.228962829922264	0.0848078405504348
ZN646_HUMAN/1052-1074	O15015	ZN646	1067	L	W	0.378343160234794	0.0625729484577708
ZN646_HUMAN/1052-1074	O15015	ZN646	1067	L	Y	0.178065086427984	0.0472181121409984
Z324B_HUMAN/285-307	Q6AW86	Z324B	300	L	A	0.243360792318139	0.0524325938723986
Z324B_HUMAN/285-307	Q6AW86	Z324B	300	L	C	0.286826377583538	0.0748585632778196
Z324B_HUMAN/285-307	Q6AW86	Z324B	300	L	D	0.0746543821986641	0.110363430170391
Z324B_HUMAN/285-307	Q6AW86	Z324B	300	L	E	-0.078782399138009	0.0744334420603276
Z324B_HUMAN/285-307	Q6AW86	Z324B	300	L	F	0.226887448429014	0.0755562614659247
Z324B_HUMAN/285-307	Q6AW86	Z324B	300	L	G	0.306422307539722	0.0739318271182104
Z324B_HUMAN/285-307	Q6AW86	Z324B	300	L	H	0.285416017493348	0.0945257586730221
Z324B_HUMAN/285-307	Q6AW86	Z324B	300	L	I	0.258023819780019	0.0543553905544842
Z324B_HUMAN/285-307	Q6AW86	Z324B	300	L	K	0.29365475896763	0.103938828682799
Z324B_HUMAN/285-307	Q6AW86	Z324B	300	L	M	-0.110373240717809	0.0619221921615623
Z324B_HUMAN/285-307	Q6AW86	Z324B	300	L	N	0.34247615944487	0.0687878175687017
Z324B_HUMAN/285-307	Q6AW86	Z324B	300	L	P	0.21299342215378	0.0899088294222524
Z324B_HUMAN/285-307	Q6AW86	Z324B	300	L	Q	0.257203121665859	0.108396903686819
Z324B_HUMAN/285-307	Q6AW86	Z324B	300	L	R	0.413943240518274	0.0676613924488926
Z324B_HUMAN/285-307	Q6AW86	Z324B	300	L	S	0.326387748083584	0.0558001131011138
Z324B_HUMAN/285-307	Q6AW86	Z324B	300	L	T	0.224667470283962	0.0415406544512143
Z324B_HUMAN/285-307	Q6AW86	Z324B	300	L	V	0.228962829922264	0.0848078405504348
Z324B_HUMAN/285-307	Q6AW86	Z324B	300	L	W	0.378343160234794	0.0625729484577708
Z324B_HUMAN/285-307	Q6AW86	Z324B	300	L	Y	0.178065086427984	0.0472181121409984
ZSC26_HUMAN/394-416	Q16670	ZSC26	409	L	A	0.243360792318139	0.0524325938723986
ZSC26_HUMAN/394-416	Q16670	ZSC26	409	L	C	0.286826377583538	0.0748585632778196
ZSC26_HUMAN/394-416	Q16670	ZSC26	409	L	D	0.0746543821986641	0.110363430170391
ZSC26_HUMAN/394-416	Q16670	ZSC26	409	L	E	-0.078782399138009	0.0744334420603276
ZSC26_HUMAN/394-416	Q16670	ZSC26	409	L	F	0.226887448429014	0.0755562614659247
ZSC26_HUMAN/394-416	Q16670	ZSC26	409	L	G	0.306422307539722	0.0739318271182104
ZSC26_HUMAN/394-416	Q16670	ZSC26	409	L	H	0.285416017493348	0.0945257586730221
ZSC26_HUMAN/394-416	Q16670	ZSC26	409	L	I	0.258023819780019	0.0543553905544842
ZSC26_HUMAN/394-416	Q16670	ZSC26	409	L	K	0.29365475896763	0.103938828682799
ZSC26_HUMAN/394-416	Q16670	ZSC26	409	L	M	-0.110373240717809	0.0619221921615623
ZSC26_HUMAN/394-416	Q16670	ZSC26	409	L	N	0.34247615944487	0.0687878175687017
ZSC26_HUMAN/394-416	Q16670	ZSC26	409	L	P	0.21299342215378	0.0899088294222524
ZSC26_HUMAN/394-416	Q16670	ZSC26	409	L	Q	0.257203121665859	0.108396903686819
ZSC26_HUMAN/394-416	Q16670	ZSC26	409	L	R	0.413943240518274	0.0676613924488926
ZSC26_HUMAN/394-416	Q16670	ZSC26	409	L	S	0.326387748083584	0.0558001131011138
ZSC26_HUMAN/394-416	Q16670	ZSC26	409	L	T	0.224667470283962	0.0415406544512143
ZSC26_HUMAN/394-416	Q16670	ZSC26	409	L	V	0.228962829922264	0.0848078405504348
ZSC26_HUMAN/394-416	Q16670	ZSC26	409	L	W	0.378343160234794	0.0625729484577708
ZSC26_HUMAN/394-416	Q16670	ZSC26	409	L	Y	0.178065086427984	0.0472181121409984
ZN121_HUMAN/340-362	P58317	ZN121	355	L	A	0.243360792318139	0.0524325938723986
ZN121_HUMAN/340-362	P58317	ZN121	355	L	C	0.286826377583538	0.0748585632778196
ZN121_HUMAN/340-362	P58317	ZN121	355	L	D	0.0746543821986641	0.110363430170391
ZN121_HUMAN/340-362	P58317	ZN121	355	L	E	-0.078782399138009	0.0744334420603276
ZN121_HUMAN/340-362	P58317	ZN121	355	L	F	0.226887448429014	0.0755562614659247
ZN121_HUMAN/340-362	P58317	ZN121	355	L	G	0.306422307539722	0.0739318271182104
ZN121_HUMAN/340-362	P58317	ZN121	355	L	H	0.285416017493348	0.0945257586730221
ZN121_HUMAN/340-362	P58317	ZN121	355	L	I	0.258023819780019	0.0543553905544842
ZN121_HUMAN/340-362	P58317	ZN121	355	L	K	0.29365475896763	0.103938828682799
ZN121_HUMAN/340-362	P58317	ZN121	355	L	M	-0.110373240717809	0.0619221921615623
ZN121_HUMAN/340-362	P58317	ZN121	355	L	N	0.34247615944487	0.0687878175687017
ZN121_HUMAN/340-362	P58317	ZN121	355	L	P	0.21299342215378	0.0899088294222524
ZN121_HUMAN/340-362	P58317	ZN121	355	L	Q	0.257203121665859	0.108396903686819
ZN121_HUMAN/340-362	P58317	ZN121	355	L	R	0.413943240518274	0.0676613924488926
ZN121_HUMAN/340-362	P58317	ZN121	355	L	S	0.326387748083584	0.0558001131011138
ZN121_HUMAN/340-362	P58317	ZN121	355	L	T	0.224667470283962	0.0415406544512143
ZN121_HUMAN/340-362	P58317	ZN121	355	L	V	0.228962829922264	0.0848078405504348
ZN121_HUMAN/340-362	P58317	ZN121	355	L	W	0.378343160234794	0.0625729484577708
ZN121_HUMAN/340-362	P58317	ZN121	355	L	Y	0.178065086427984	0.0472181121409984
VEZF1_HUMAN/232-255	Q14119	VEZF1	247	L	A	0.243360792318139	0.0524325938723986
VEZF1_HUMAN/232-255	Q14119	VEZF1	247	L	C	0.286826377583538	0.0748585632778196
VEZF1_HUMAN/232-255	Q14119	VEZF1	247	L	D	0.0746543821986641	0.110363430170391
VEZF1_HUMAN/232-255	Q14119	VEZF1	247	L	E	-0.078782399138009	0.0744334420603276
VEZF1_HUMAN/232-255	Q14119	VEZF1	247	L	F	0.226887448429014	0.0755562614659247
VEZF1_HUMAN/232-255	Q14119	VEZF1	247	L	G	0.306422307539722	0.0739318271182104
VEZF1_HUMAN/232-255	Q14119	VEZF1	247	L	H	0.285416017493348	0.0945257586730221
VEZF1_HUMAN/232-255	Q14119	VEZF1	247	L	I	0.258023819780019	0.0543553905544842
VEZF1_HUMAN/232-255	Q14119	VEZF1	247	L	K	0.29365475896763	0.103938828682799
VEZF1_HUMAN/232-255	Q14119	VEZF1	247	L	M	-0.110373240717809	0.0619221921615623
VEZF1_HUMAN/232-255	Q14119	VEZF1	247	L	N	0.34247615944487	0.0687878175687017
VEZF1_HUMAN/232-255	Q14119	VEZF1	247	L	P	0.21299342215378	0.0899088294222524
VEZF1_HUMAN/232-255	Q14119	VEZF1	247	L	Q	0.257203121665859	0.108396903686819
VEZF1_HUMAN/232-255	Q14119	VEZF1	247	L	R	0.413943240518274	0.0676613924488926
VEZF1_HUMAN/232-255	Q14119	VEZF1	247	L	S	0.326387748083584	0.0558001131011138
VEZF1_HUMAN/232-255	Q14119	VEZF1	247	L	T	0.224667470283962	0.0415406544512143
VEZF1_HUMAN/232-255	Q14119	VEZF1	247	L	V	0.228962829922264	0.0848078405504348
VEZF1_HUMAN/232-255	Q14119	VEZF1	247	L	W	0.378343160234794	0.0625729484577708
VEZF1_HUMAN/232-255	Q14119	VEZF1	247	L	Y	0.178065086427984	0.0472181121409984
ZN818_HUMAN/89-111	Q6ZRF7	ZN818	104	F	A	0.243360792318139	0.0524325938723986
ZN818_HUMAN/89-111	Q6ZRF7	ZN818	104	F	C	0.286826377583538	0.0748585632778196
ZN818_HUMAN/89-111	Q6ZRF7	ZN818	104	F	D	0.0746543821986641	0.110363430170391
ZN818_HUMAN/89-111	Q6ZRF7	ZN818	104	F	E	-0.078782399138009	0.0744334420603276
ZN818_HUMAN/89-111	Q6ZRF7	ZN818	104	F	G	0.306422307539722	0.0739318271182104
ZN818_HUMAN/89-111	Q6ZRF7	ZN818	104	F	H	0.285416017493348	0.0945257586730221
ZN818_HUMAN/89-111	Q6ZRF7	ZN818	104	F	I	0.258023819780019	0.0543553905544842
ZN818_HUMAN/89-111	Q6ZRF7	ZN818	104	F	K	0.29365475896763	0.103938828682799
ZN818_HUMAN/89-111	Q6ZRF7	ZN818	104	F	L	-0.988764209530494	0.429217729503358
ZN818_HUMAN/89-111	Q6ZRF7	ZN818	104	F	M	-0.110373240717809	0.0619221921615623
ZN818_HUMAN/89-111	Q6ZRF7	ZN818	104	F	N	0.34247615944487	0.0687878175687017
ZN818_HUMAN/89-111	Q6ZRF7	ZN818	104	F	P	0.21299342215378	0.0899088294222524
ZN818_HUMAN/89-111	Q6ZRF7	ZN818	104	F	Q	0.257203121665859	0.108396903686819
ZN818_HUMAN/89-111	Q6ZRF7	ZN818	104	F	R	0.413943240518274	0.0676613924488926
ZN818_HUMAN/89-111	Q6ZRF7	ZN818	104	F	S	0.326387748083584	0.0558001131011138
ZN818_HUMAN/89-111	Q6ZRF7	ZN818	104	F	T	0.224667470283962	0.0415406544512143
ZN818_HUMAN/89-111	Q6ZRF7	ZN818	104	F	V	0.228962829922264	0.0848078405504348
ZN818_HUMAN/89-111	Q6ZRF7	ZN818	104	F	W	0.378343160234794	0.0625729484577708
ZN818_HUMAN/89-111	Q6ZRF7	ZN818	104	F	Y	0.178065086427984	0.0472181121409984
ZN600_HUMAN/414-436	Q6ZNG1	ZN600	429	L	A	0.243360792318139	0.0524325938723986
ZN600_HUMAN/414-436	Q6ZNG1	ZN600	429	L	C	0.286826377583538	0.0748585632778196
ZN600_HUMAN/414-436	Q6ZNG1	ZN600	429	L	D	0.0746543821986641	0.110363430170391
ZN600_HUMAN/414-436	Q6ZNG1	ZN600	429	L	E	-0.078782399138009	0.0744334420603276
ZN600_HUMAN/414-436	Q6ZNG1	ZN600	429	L	F	0.226887448429014	0.0755562614659247
ZN600_HUMAN/414-436	Q6ZNG1	ZN600	429	L	G	0.306422307539722	0.0739318271182104
ZN600_HUMAN/414-436	Q6ZNG1	ZN600	429	L	H	0.285416017493348	0.0945257586730221
ZN600_HUMAN/414-436	Q6ZNG1	ZN600	429	L	I	0.258023819780019	0.0543553905544842
ZN600_HUMAN/414-436	Q6ZNG1	ZN600	429	L	K	0.29365475896763	0.103938828682799
ZN600_HUMAN/414-436	Q6ZNG1	ZN600	429	L	M	-0.110373240717809	0.0619221921615623
ZN600_HUMAN/414-436	Q6ZNG1	ZN600	429	L	N	0.34247615944487	0.0687878175687017
ZN600_HUMAN/414-436	Q6ZNG1	ZN600	429	L	P	0.21299342215378	0.0899088294222524
ZN600_HUMAN/414-436	Q6ZNG1	ZN600	429	L	Q	0.257203121665859	0.108396903686819
ZN600_HUMAN/414-436	Q6ZNG1	ZN600	429	L	R	0.413943240518274	0.0676613924488926
ZN600_HUMAN/414-436	Q6ZNG1	ZN600	429	L	S	0.326387748083584	0.0558001131011138
ZN600_HUMAN/414-436	Q6ZNG1	ZN600	429	L	T	0.224667470283962	0.0415406544512143
ZN600_HUMAN/414-436	Q6ZNG1	ZN600	429	L	V	0.228962829922264	0.0848078405504348
ZN600_HUMAN/414-436	Q6ZNG1	ZN600	429	L	W	0.378343160234794	0.0625729484577708
ZN600_HUMAN/414-436	Q6ZNG1	ZN600	429	L	Y	0.178065086427984	0.0472181121409984
ZN676_HUMAN/449-471	Q8N7Q3	ZN676	464	F	A	0.243360792318139	0.0524325938723986
ZN676_HUMAN/449-471	Q8N7Q3	ZN676	464	F	C	0.286826377583538	0.0748585632778196
ZN676_HUMAN/449-471	Q8N7Q3	ZN676	464	F	D	0.0746543821986641	0.110363430170391
ZN676_HUMAN/449-471	Q8N7Q3	ZN676	464	F	E	-0.078782399138009	0.0744334420603276
ZN676_HUMAN/449-471	Q8N7Q3	ZN676	464	F	G	0.306422307539722	0.0739318271182104
ZN676_HUMAN/449-471	Q8N7Q3	ZN676	464	F	H	0.285416017493348	0.0945257586730221
ZN676_HUMAN/449-471	Q8N7Q3	ZN676	464	F	I	0.258023819780019	0.0543553905544842
ZN676_HUMAN/449-471	Q8N7Q3	ZN676	464	F	K	0.29365475896763	0.103938828682799
ZN676_HUMAN/449-471	Q8N7Q3	ZN676	464	F	L	-0.988764209530494	0.429217729503358
ZN676_HUMAN/449-471	Q8N7Q3	ZN676	464	F	M	-0.110373240717809	0.0619221921615623
ZN676_HUMAN/449-471	Q8N7Q3	ZN676	464	F	N	0.34247615944487	0.0687878175687017
ZN676_HUMAN/449-471	Q8N7Q3	ZN676	464	F	P	0.21299342215378	0.0899088294222524
ZN676_HUMAN/449-471	Q8N7Q3	ZN676	464	F	Q	0.257203121665859	0.108396903686819
ZN676_HUMAN/449-471	Q8N7Q3	ZN676	464	F	R	0.413943240518274	0.0676613924488926
ZN676_HUMAN/449-471	Q8N7Q3	ZN676	464	F	S	0.326387748083584	0.0558001131011138
ZN676_HUMAN/449-471	Q8N7Q3	ZN676	464	F	T	0.224667470283962	0.0415406544512143
ZN676_HUMAN/449-471	Q8N7Q3	ZN676	464	F	V	0.228962829922264	0.0848078405504348
ZN676_HUMAN/449-471	Q8N7Q3	ZN676	464	F	W	0.378343160234794	0.0625729484577708
ZN676_HUMAN/449-471	Q8N7Q3	ZN676	464	F	Y	0.178065086427984	0.0472181121409984
ZNF10_HUMAN/265-287	P21506	ZNF10	280	L	A	0.243360792318139	0.0524325938723986
ZNF10_HUMAN/265-287	P21506	ZNF10	280	L	C	0.286826377583538	0.0748585632778196
ZNF10_HUMAN/265-287	P21506	ZNF10	280	L	D	0.0746543821986641	0.110363430170391
ZNF10_HUMAN/265-287	P21506	ZNF10	280	L	E	-0.078782399138009	0.0744334420603276
ZNF10_HUMAN/265-287	P21506	ZNF10	280	L	F	0.226887448429014	0.0755562614659247
ZNF10_HUMAN/265-287	P21506	ZNF10	280	L	G	0.306422307539722	0.0739318271182104
ZNF10_HUMAN/265-287	P21506	ZNF10	280	L	H	0.285416017493348	0.0945257586730221
ZNF10_HUMAN/265-287	P21506	ZNF10	280	L	I	0.258023819780019	0.0543553905544842
ZNF10_HUMAN/265-287	P21506	ZNF10	280	L	K	0.29365475896763	0.103938828682799
ZNF10_HUMAN/265-287	P21506	ZNF10	280	L	M	-0.110373240717809	0.0619221921615623
ZNF10_HUMAN/265-287	P21506	ZNF10	280	L	N	0.34247615944487	0.0687878175687017
ZNF10_HUMAN/265-287	P21506	ZNF10	280	L	P	0.21299342215378	0.0899088294222524
ZNF10_HUMAN/265-287	P21506	ZNF10	280	L	Q	0.257203121665859	0.108396903686819
ZNF10_HUMAN/265-287	P21506	ZNF10	280	L	R	0.413943240518274	0.0676613924488926
ZNF10_HUMAN/265-287	P21506	ZNF10	280	L	S	0.326387748083584	0.0558001131011138
ZNF10_HUMAN/265-287	P21506	ZNF10	280	L	T	0.224667470283962	0.0415406544512143
ZNF10_HUMAN/265-287	P21506	ZNF10	280	L	V	0.228962829922264	0.0848078405504348
ZNF10_HUMAN/265-287	P21506	ZNF10	280	L	W	0.378343160234794	0.0625729484577708
ZNF10_HUMAN/265-287	P21506	ZNF10	280	L	Y	0.178065086427984	0.0472181121409984
ZN711_HUMAN/383-405	Q9Y462	ZN711	398	L	A	0.243360792318139	0.0524325938723986
ZN711_HUMAN/383-405	Q9Y462	ZN711	398	L	C	0.286826377583538	0.0748585632778196
ZN711_HUMAN/383-405	Q9Y462	ZN711	398	L	D	0.0746543821986641	0.110363430170391
ZN711_HUMAN/383-405	Q9Y462	ZN711	398	L	E	-0.078782399138009	0.0744334420603276
ZN711_HUMAN/383-405	Q9Y462	ZN711	398	L	F	0.226887448429014	0.0755562614659247
ZN711_HUMAN/383-405	Q9Y462	ZN711	398	L	G	0.306422307539722	0.0739318271182104
ZN711_HUMAN/383-405	Q9Y462	ZN711	398	L	H	0.285416017493348	0.0945257586730221
ZN711_HUMAN/383-405	Q9Y462	ZN711	398	L	I	0.258023819780019	0.0543553905544842
ZN711_HUMAN/383-405	Q9Y462	ZN711	398	L	K	0.29365475896763	0.103938828682799
ZN711_HUMAN/383-405	Q9Y462	ZN711	398	L	M	-0.110373240717809	0.0619221921615623
ZN711_HUMAN/383-405	Q9Y462	ZN711	398	L	N	0.34247615944487	0.0687878175687017
ZN711_HUMAN/383-405	Q9Y462	ZN711	398	L	P	0.21299342215378	0.0899088294222524
ZN711_HUMAN/383-405	Q9Y462	ZN711	398	L	Q	0.257203121665859	0.108396903686819
ZN711_HUMAN/383-405	Q9Y462	ZN711	398	L	R	0.413943240518274	0.0676613924488926
ZN711_HUMAN/383-405	Q9Y462	ZN711	398	L	S	0.326387748083584	0.0558001131011138
ZN711_HUMAN/383-405	Q9Y462	ZN711	398	L	T	0.224667470283962	0.0415406544512143
ZN711_HUMAN/383-405	Q9Y462	ZN711	398	L	V	0.228962829922264	0.0848078405504348
ZN711_HUMAN/383-405	Q9Y462	ZN711	398	L	W	0.378343160234794	0.0625729484577708
ZN711_HUMAN/383-405	Q9Y462	ZN711	398	L	Y	0.178065086427984	0.0472181121409984
ZN594_HUMAN/155-177	Q96JF6	ZN594	170	L	A	0.243360792318139	0.0524325938723986
ZN594_HUMAN/155-177	Q96JF6	ZN594	170	L	C	0.286826377583538	0.0748585632778196
ZN594_HUMAN/155-177	Q96JF6	ZN594	170	L	D	0.0746543821986641	0.110363430170391
ZN594_HUMAN/155-177	Q96JF6	ZN594	170	L	E	-0.078782399138009	0.0744334420603276
ZN594_HUMAN/155-177	Q96JF6	ZN594	170	L	F	0.226887448429014	0.0755562614659247
ZN594_HUMAN/155-177	Q96JF6	ZN594	170	L	G	0.306422307539722	0.0739318271182104
ZN594_HUMAN/155-177	Q96JF6	ZN594	170	L	H	0.285416017493348	0.0945257586730221
ZN594_HUMAN/155-177	Q96JF6	ZN594	170	L	I	0.258023819780019	0.0543553905544842
ZN594_HUMAN/155-177	Q96JF6	ZN594	170	L	K	0.29365475896763	0.103938828682799
ZN594_HUMAN/155-177	Q96JF6	ZN594	170	L	M	-0.110373240717809	0.0619221921615623
ZN594_HUMAN/155-177	Q96JF6	ZN594	170	L	N	0.34247615944487	0.0687878175687017
ZN594_HUMAN/155-177	Q96JF6	ZN594	170	L	P	0.21299342215378	0.0899088294222524
ZN594_HUMAN/155-177	Q96JF6	ZN594	170	L	Q	0.257203121665859	0.108396903686819
ZN594_HUMAN/155-177	Q96JF6	ZN594	170	L	R	0.413943240518274	0.0676613924488926
ZN594_HUMAN/155-177	Q96JF6	ZN594	170	L	S	0.326387748083584	0.0558001131011138
ZN594_HUMAN/155-177	Q96JF6	ZN594	170	L	T	0.224667470283962	0.0415406544512143
ZN594_HUMAN/155-177	Q96JF6	ZN594	170	L	V	0.228962829922264	0.0848078405504348
ZN594_HUMAN/155-177	Q96JF6	ZN594	170	L	W	0.378343160234794	0.0625729484577708
ZN594_HUMAN/155-177	Q96JF6	ZN594	170	L	Y	0.178065086427984	0.0472181121409984
ZN492_HUMAN/169-191	Q9P255	ZN492	184	L	A	0.243360792318139	0.0524325938723986
ZN492_HUMAN/169-191	Q9P255	ZN492	184	L	C	0.286826377583538	0.0748585632778196
ZN492_HUMAN/169-191	Q9P255	ZN492	184	L	D	0.0746543821986641	0.110363430170391
ZN492_HUMAN/169-191	Q9P255	ZN492	184	L	E	-0.078782399138009	0.0744334420603276
ZN492_HUMAN/169-191	Q9P255	ZN492	184	L	F	0.226887448429014	0.0755562614659247
ZN492_HUMAN/169-191	Q9P255	ZN492	184	L	G	0.306422307539722	0.0739318271182104
ZN492_HUMAN/169-191	Q9P255	ZN492	184	L	H	0.285416017493348	0.0945257586730221
ZN492_HUMAN/169-191	Q9P255	ZN492	184	L	I	0.258023819780019	0.0543553905544842
ZN492_HUMAN/169-191	Q9P255	ZN492	184	L	K	0.29365475896763	0.103938828682799
ZN492_HUMAN/169-191	Q9P255	ZN492	184	L	M	-0.110373240717809	0.0619221921615623
ZN492_HUMAN/169-191	Q9P255	ZN492	184	L	N	0.34247615944487	0.0687878175687017
ZN492_HUMAN/169-191	Q9P255	ZN492	184	L	P	0.21299342215378	0.0899088294222524
ZN492_HUMAN/169-191	Q9P255	ZN492	184	L	Q	0.257203121665859	0.108396903686819
ZN492_HUMAN/169-191	Q9P255	ZN492	184	L	R	0.413943240518274	0.0676613924488926
ZN492_HUMAN/169-191	Q9P255	ZN492	184	L	S	0.326387748083584	0.0558001131011138
ZN492_HUMAN/169-191	Q9P255	ZN492	184	L	T	0.224667470283962	0.0415406544512143
ZN492_HUMAN/169-191	Q9P255	ZN492	184	L	V	0.228962829922264	0.0848078405504348
ZN492_HUMAN/169-191	Q9P255	ZN492	184	L	W	0.378343160234794	0.0625729484577708
ZN492_HUMAN/169-191	Q9P255	ZN492	184	L	Y	0.178065086427984	0.0472181121409984
ZSC30_HUMAN/469-491	Q86W11	ZSC30	484	L	A	0.243360792318139	0.0524325938723986
ZSC30_HUMAN/469-491	Q86W11	ZSC30	484	L	C	0.286826377583538	0.0748585632778196
ZSC30_HUMAN/469-491	Q86W11	ZSC30	484	L	D	0.0746543821986641	0.110363430170391
ZSC30_HUMAN/469-491	Q86W11	ZSC30	484	L	E	-0.078782399138009	0.0744334420603276
ZSC30_HUMAN/469-491	Q86W11	ZSC30	484	L	F	0.226887448429014	0.0755562614659247
ZSC30_HUMAN/469-491	Q86W11	ZSC30	484	L	G	0.306422307539722	0.0739318271182104
ZSC30_HUMAN/469-491	Q86W11	ZSC30	484	L	H	0.285416017493348	0.0945257586730221
ZSC30_HUMAN/469-491	Q86W11	ZSC30	484	L	I	0.258023819780019	0.0543553905544842
ZSC30_HUMAN/469-491	Q86W11	ZSC30	484	L	K	0.29365475896763	0.103938828682799
ZSC30_HUMAN/469-491	Q86W11	ZSC30	484	L	M	-0.110373240717809	0.0619221921615623
ZSC30_HUMAN/469-491	Q86W11	ZSC30	484	L	N	0.34247615944487	0.0687878175687017
ZSC30_HUMAN/469-491	Q86W11	ZSC30	484	L	P	0.21299342215378	0.0899088294222524
ZSC30_HUMAN/469-491	Q86W11	ZSC30	484	L	Q	0.257203121665859	0.108396903686819
ZSC30_HUMAN/469-491	Q86W11	ZSC30	484	L	R	0.413943240518274	0.0676613924488926
ZSC30_HUMAN/469-491	Q86W11	ZSC30	484	L	S	0.326387748083584	0.0558001131011138
ZSC30_HUMAN/469-491	Q86W11	ZSC30	484	L	T	0.224667470283962	0.0415406544512143
ZSC30_HUMAN/469-491	Q86W11	ZSC30	484	L	V	0.228962829922264	0.0848078405504348
ZSC30_HUMAN/469-491	Q86W11	ZSC30	484	L	W	0.378343160234794	0.0625729484577708
ZSC30_HUMAN/469-491	Q86W11	ZSC30	484	L	Y	0.178065086427984	0.0472181121409984
ZNF7_HUMAN/362-384	P17097	ZNF7	377	L	A	0.243360792318139	0.0524325938723986
ZNF7_HUMAN/362-384	P17097	ZNF7	377	L	C	0.286826377583538	0.0748585632778196
ZNF7_HUMAN/362-384	P17097	ZNF7	377	L	D	0.0746543821986641	0.110363430170391
ZNF7_HUMAN/362-384	P17097	ZNF7	377	L	E	-0.078782399138009	0.0744334420603276
ZNF7_HUMAN/362-384	P17097	ZNF7	377	L	F	0.226887448429014	0.0755562614659247
ZNF7_HUMAN/362-384	P17097	ZNF7	377	L	G	0.306422307539722	0.0739318271182104
ZNF7_HUMAN/362-384	P17097	ZNF7	377	L	H	0.285416017493348	0.0945257586730221
ZNF7_HUMAN/362-384	P17097	ZNF7	377	L	I	0.258023819780019	0.0543553905544842
ZNF7_HUMAN/362-384	P17097	ZNF7	377	L	K	0.29365475896763	0.103938828682799
ZNF7_HUMAN/362-384	P17097	ZNF7	377	L	M	-0.110373240717809	0.0619221921615623
ZNF7_HUMAN/362-384	P17097	ZNF7	377	L	N	0.34247615944487	0.0687878175687017
ZNF7_HUMAN/362-384	P17097	ZNF7	377	L	P	0.21299342215378	0.0899088294222524
ZNF7_HUMAN/362-384	P17097	ZNF7	377	L	Q	0.257203121665859	0.108396903686819
ZNF7_HUMAN/362-384	P17097	ZNF7	377	L	R	0.413943240518274	0.0676613924488926
ZNF7_HUMAN/362-384	P17097	ZNF7	377	L	S	0.326387748083584	0.0558001131011138
ZNF7_HUMAN/362-384	P17097	ZNF7	377	L	T	0.224667470283962	0.0415406544512143
ZNF7_HUMAN/362-384	P17097	ZNF7	377	L	V	0.228962829922264	0.0848078405504348
ZNF7_HUMAN/362-384	P17097	ZNF7	377	L	W	0.378343160234794	0.0625729484577708
ZNF7_HUMAN/362-384	P17097	ZNF7	377	L	Y	0.178065086427984	0.0472181121409984
Z780B_HUMAN/389-411	Q9Y6R6	Z780B	404	L	A	0.243360792318139	0.0524325938723986
Z780B_HUMAN/389-411	Q9Y6R6	Z780B	404	L	C	0.286826377583538	0.0748585632778196
Z780B_HUMAN/389-411	Q9Y6R6	Z780B	404	L	D	0.0746543821986641	0.110363430170391
Z780B_HUMAN/389-411	Q9Y6R6	Z780B	404	L	E	-0.078782399138009	0.0744334420603276
Z780B_HUMAN/389-411	Q9Y6R6	Z780B	404	L	F	0.226887448429014	0.0755562614659247
Z780B_HUMAN/389-411	Q9Y6R6	Z780B	404	L	G	0.306422307539722	0.0739318271182104
Z780B_HUMAN/389-411	Q9Y6R6	Z780B	404	L	H	0.285416017493348	0.0945257586730221
Z780B_HUMAN/389-411	Q9Y6R6	Z780B	404	L	I	0.258023819780019	0.0543553905544842
Z780B_HUMAN/389-411	Q9Y6R6	Z780B	404	L	K	0.29365475896763	0.103938828682799
Z780B_HUMAN/389-411	Q9Y6R6	Z780B	404	L	M	-0.110373240717809	0.0619221921615623
Z780B_HUMAN/389-411	Q9Y6R6	Z780B	404	L	N	0.34247615944487	0.0687878175687017
Z780B_HUMAN/389-411	Q9Y6R6	Z780B	404	L	P	0.21299342215378	0.0899088294222524
Z780B_HUMAN/389-411	Q9Y6R6	Z780B	404	L	Q	0.257203121665859	0.108396903686819
Z780B_HUMAN/389-411	Q9Y6R6	Z780B	404	L	R	0.413943240518274	0.0676613924488926
Z780B_HUMAN/389-411	Q9Y6R6	Z780B	404	L	S	0.326387748083584	0.0558001131011138
Z780B_HUMAN/389-411	Q9Y6R6	Z780B	404	L	T	0.224667470283962	0.0415406544512143
Z780B_HUMAN/389-411	Q9Y6R6	Z780B	404	L	V	0.228962829922264	0.0848078405504348
Z780B_HUMAN/389-411	Q9Y6R6	Z780B	404	L	W	0.378343160234794	0.0625729484577708
Z780B_HUMAN/389-411	Q9Y6R6	Z780B	404	L	Y	0.178065086427984	0.0472181121409984
ZNF17_HUMAN/638-660	P17021	ZNF17	653	L	A	0.243360792318139	0.0524325938723986
ZNF17_HUMAN/638-660	P17021	ZNF17	653	L	C	0.286826377583538	0.0748585632778196
ZNF17_HUMAN/638-660	P17021	ZNF17	653	L	D	0.0746543821986641	0.110363430170391
ZNF17_HUMAN/638-660	P17021	ZNF17	653	L	E	-0.078782399138009	0.0744334420603276
ZNF17_HUMAN/638-660	P17021	ZNF17	653	L	F	0.226887448429014	0.0755562614659247
ZNF17_HUMAN/638-660	P17021	ZNF17	653	L	G	0.306422307539722	0.0739318271182104
ZNF17_HUMAN/638-660	P17021	ZNF17	653	L	H	0.285416017493348	0.0945257586730221
ZNF17_HUMAN/638-660	P17021	ZNF17	653	L	I	0.258023819780019	0.0543553905544842
ZNF17_HUMAN/638-660	P17021	ZNF17	653	L	K	0.29365475896763	0.103938828682799
ZNF17_HUMAN/638-660	P17021	ZNF17	653	L	M	-0.110373240717809	0.0619221921615623
ZNF17_HUMAN/638-660	P17021	ZNF17	653	L	N	0.34247615944487	0.0687878175687017
ZNF17_HUMAN/638-660	P17021	ZNF17	653	L	P	0.21299342215378	0.0899088294222524
ZNF17_HUMAN/638-660	P17021	ZNF17	653	L	Q	0.257203121665859	0.108396903686819
ZNF17_HUMAN/638-660	P17021	ZNF17	653	L	R	0.413943240518274	0.0676613924488926
ZNF17_HUMAN/638-660	P17021	ZNF17	653	L	S	0.326387748083584	0.0558001131011138
ZNF17_HUMAN/638-660	P17021	ZNF17	653	L	T	0.224667470283962	0.0415406544512143
ZNF17_HUMAN/638-660	P17021	ZNF17	653	L	V	0.228962829922264	0.0848078405504348
ZNF17_HUMAN/638-660	P17021	ZNF17	653	L	W	0.378343160234794	0.0625729484577708
ZNF17_HUMAN/638-660	P17021	ZNF17	653	L	Y	0.178065086427984	0.0472181121409984
ZN878_HUMAN/395-417	C9JN71	ZN878	410	L	A	0.243360792318139	0.0524325938723986
ZN878_HUMAN/395-417	C9JN71	ZN878	410	L	C	0.286826377583538	0.0748585632778196
ZN878_HUMAN/395-417	C9JN71	ZN878	410	L	D	0.0746543821986641	0.110363430170391
ZN878_HUMAN/395-417	C9JN71	ZN878	410	L	E	-0.078782399138009	0.0744334420603276
ZN878_HUMAN/395-417	C9JN71	ZN878	410	L	F	0.226887448429014	0.0755562614659247
ZN878_HUMAN/395-417	C9JN71	ZN878	410	L	G	0.306422307539722	0.0739318271182104
ZN878_HUMAN/395-417	C9JN71	ZN878	410	L	H	0.285416017493348	0.0945257586730221
ZN878_HUMAN/395-417	C9JN71	ZN878	410	L	I	0.258023819780019	0.0543553905544842
ZN878_HUMAN/395-417	C9JN71	ZN878	410	L	K	0.29365475896763	0.103938828682799
ZN878_HUMAN/395-417	C9JN71	ZN878	410	L	M	-0.110373240717809	0.0619221921615623
ZN878_HUMAN/395-417	C9JN71	ZN878	410	L	N	0.34247615944487	0.0687878175687017
ZN878_HUMAN/395-417	C9JN71	ZN878	410	L	P	0.21299342215378	0.0899088294222524
ZN878_HUMAN/395-417	C9JN71	ZN878	410	L	Q	0.257203121665859	0.108396903686819
ZN878_HUMAN/395-417	C9JN71	ZN878	410	L	R	0.413943240518274	0.0676613924488926
ZN878_HUMAN/395-417	C9JN71	ZN878	410	L	S	0.326387748083584	0.0558001131011138
ZN878_HUMAN/395-417	C9JN71	ZN878	410	L	T	0.224667470283962	0.0415406544512143
ZN878_HUMAN/395-417	C9JN71	ZN878	410	L	V	0.228962829922264	0.0848078405504348
ZN878_HUMAN/395-417	C9JN71	ZN878	410	L	W	0.378343160234794	0.0625729484577708
ZN878_HUMAN/395-417	C9JN71	ZN878	410	L	Y	0.178065086427984	0.0472181121409984
ZN616_HUMAN/549-571	Q08AN1	ZN616	564	L	A	0.243360792318139	0.0524325938723986
ZN616_HUMAN/549-571	Q08AN1	ZN616	564	L	C	0.286826377583538	0.0748585632778196
ZN616_HUMAN/549-571	Q08AN1	ZN616	564	L	D	0.0746543821986641	0.110363430170391
ZN616_HUMAN/549-571	Q08AN1	ZN616	564	L	E	-0.078782399138009	0.0744334420603276
ZN616_HUMAN/549-571	Q08AN1	ZN616	564	L	F	0.226887448429014	0.0755562614659247
ZN616_HUMAN/549-571	Q08AN1	ZN616	564	L	G	0.306422307539722	0.0739318271182104
ZN616_HUMAN/549-571	Q08AN1	ZN616	564	L	H	0.285416017493348	0.0945257586730221
ZN616_HUMAN/549-571	Q08AN1	ZN616	564	L	I	0.258023819780019	0.0543553905544842
ZN616_HUMAN/549-571	Q08AN1	ZN616	564	L	K	0.29365475896763	0.103938828682799
ZN616_HUMAN/549-571	Q08AN1	ZN616	564	L	M	-0.110373240717809	0.0619221921615623
ZN616_HUMAN/549-571	Q08AN1	ZN616	564	L	N	0.34247615944487	0.0687878175687017
ZN616_HUMAN/549-571	Q08AN1	ZN616	564	L	P	0.21299342215378	0.0899088294222524
ZN616_HUMAN/549-571	Q08AN1	ZN616	564	L	Q	0.257203121665859	0.108396903686819
ZN616_HUMAN/549-571	Q08AN1	ZN616	564	L	R	0.413943240518274	0.0676613924488926
ZN616_HUMAN/549-571	Q08AN1	ZN616	564	L	S	0.326387748083584	0.0558001131011138
ZN616_HUMAN/549-571	Q08AN1	ZN616	564	L	T	0.224667470283962	0.0415406544512143
ZN616_HUMAN/549-571	Q08AN1	ZN616	564	L	V	0.228962829922264	0.0848078405504348
ZN616_HUMAN/549-571	Q08AN1	ZN616	564	L	W	0.378343160234794	0.0625729484577708
ZN616_HUMAN/549-571	Q08AN1	ZN616	564	L	Y	0.178065086427984	0.0472181121409984
SCRT2_HUMAN/212-234	Q9NQ03	SCRT2	227	L	A	0.243360792318139	0.0524325938723986
SCRT2_HUMAN/212-234	Q9NQ03	SCRT2	227	L	C	0.286826377583538	0.0748585632778196
SCRT2_HUMAN/212-234	Q9NQ03	SCRT2	227	L	D	0.0746543821986641	0.110363430170391
SCRT2_HUMAN/212-234	Q9NQ03	SCRT2	227	L	E	-0.078782399138009	0.0744334420603276
SCRT2_HUMAN/212-234	Q9NQ03	SCRT2	227	L	F	0.226887448429014	0.0755562614659247
SCRT2_HUMAN/212-234	Q9NQ03	SCRT2	227	L	G	0.306422307539722	0.0739318271182104
SCRT2_HUMAN/212-234	Q9NQ03	SCRT2	227	L	H	0.285416017493348	0.0945257586730221
SCRT2_HUMAN/212-234	Q9NQ03	SCRT2	227	L	I	0.258023819780019	0.0543553905544842
SCRT2_HUMAN/212-234	Q9NQ03	SCRT2	227	L	K	0.29365475896763	0.103938828682799
SCRT2_HUMAN/212-234	Q9NQ03	SCRT2	227	L	M	-0.110373240717809	0.0619221921615623
SCRT2_HUMAN/212-234	Q9NQ03	SCRT2	227	L	N	0.34247615944487	0.0687878175687017
SCRT2_HUMAN/212-234	Q9NQ03	SCRT2	227	L	P	0.21299342215378	0.0899088294222524
SCRT2_HUMAN/212-234	Q9NQ03	SCRT2	227	L	Q	0.257203121665859	0.108396903686819
SCRT2_HUMAN/212-234	Q9NQ03	SCRT2	227	L	R	0.413943240518274	0.0676613924488926
SCRT2_HUMAN/212-234	Q9NQ03	SCRT2	227	L	S	0.326387748083584	0.0558001131011138
SCRT2_HUMAN/212-234	Q9NQ03	SCRT2	227	L	T	0.224667470283962	0.0415406544512143
SCRT2_HUMAN/212-234	Q9NQ03	SCRT2	227	L	V	0.228962829922264	0.0848078405504348
SCRT2_HUMAN/212-234	Q9NQ03	SCRT2	227	L	W	0.378343160234794	0.0625729484577708
SCRT2_HUMAN/212-234	Q9NQ03	SCRT2	227	L	Y	0.178065086427984	0.0472181121409984
ZSC30_HUMAN/301-323	Q86W11	ZSC30	316	L	A	0.243360792318139	0.0524325938723986
ZSC30_HUMAN/301-323	Q86W11	ZSC30	316	L	C	0.286826377583538	0.0748585632778196
ZSC30_HUMAN/301-323	Q86W11	ZSC30	316	L	D	0.0746543821986641	0.110363430170391
ZSC30_HUMAN/301-323	Q86W11	ZSC30	316	L	E	-0.078782399138009	0.0744334420603276
ZSC30_HUMAN/301-323	Q86W11	ZSC30	316	L	F	0.226887448429014	0.0755562614659247
ZSC30_HUMAN/301-323	Q86W11	ZSC30	316	L	G	0.306422307539722	0.0739318271182104
ZSC30_HUMAN/301-323	Q86W11	ZSC30	316	L	H	0.285416017493348	0.0945257586730221
ZSC30_HUMAN/301-323	Q86W11	ZSC30	316	L	I	0.258023819780019	0.0543553905544842
ZSC30_HUMAN/301-323	Q86W11	ZSC30	316	L	K	0.29365475896763	0.103938828682799
ZSC30_HUMAN/301-323	Q86W11	ZSC30	316	L	M	-0.110373240717809	0.0619221921615623
ZSC30_HUMAN/301-323	Q86W11	ZSC30	316	L	N	0.34247615944487	0.0687878175687017
ZSC30_HUMAN/301-323	Q86W11	ZSC30	316	L	P	0.21299342215378	0.0899088294222524
ZSC30_HUMAN/301-323	Q86W11	ZSC30	316	L	Q	0.257203121665859	0.108396903686819
ZSC30_HUMAN/301-323	Q86W11	ZSC30	316	L	R	0.413943240518274	0.0676613924488926
ZSC30_HUMAN/301-323	Q86W11	ZSC30	316	L	S	0.326387748083584	0.0558001131011138
ZSC30_HUMAN/301-323	Q86W11	ZSC30	316	L	T	0.224667470283962	0.0415406544512143
ZSC30_HUMAN/301-323	Q86W11	ZSC30	316	L	V	0.228962829922264	0.0848078405504348
ZSC30_HUMAN/301-323	Q86W11	ZSC30	316	L	W	0.378343160234794	0.0625729484577708
ZSC30_HUMAN/301-323	Q86W11	ZSC30	316	L	Y	0.178065086427984	0.0472181121409984
ZFP28_HUMAN/645-667	Q8NHY6	ZFP28	660	L	A	0.243360792318139	0.0524325938723986
ZFP28_HUMAN/645-667	Q8NHY6	ZFP28	660	L	C	0.286826377583538	0.0748585632778196
ZFP28_HUMAN/645-667	Q8NHY6	ZFP28	660	L	D	0.0746543821986641	0.110363430170391
ZFP28_HUMAN/645-667	Q8NHY6	ZFP28	660	L	E	-0.078782399138009	0.0744334420603276
ZFP28_HUMAN/645-667	Q8NHY6	ZFP28	660	L	F	0.226887448429014	0.0755562614659247
ZFP28_HUMAN/645-667	Q8NHY6	ZFP28	660	L	G	0.306422307539722	0.0739318271182104
ZFP28_HUMAN/645-667	Q8NHY6	ZFP28	660	L	H	0.285416017493348	0.0945257586730221
ZFP28_HUMAN/645-667	Q8NHY6	ZFP28	660	L	I	0.258023819780019	0.0543553905544842
ZFP28_HUMAN/645-667	Q8NHY6	ZFP28	660	L	K	0.29365475896763	0.103938828682799
ZFP28_HUMAN/645-667	Q8NHY6	ZFP28	660	L	M	-0.110373240717809	0.0619221921615623
ZFP28_HUMAN/645-667	Q8NHY6	ZFP28	660	L	N	0.34247615944487	0.0687878175687017
ZFP28_HUMAN/645-667	Q8NHY6	ZFP28	660	L	P	0.21299342215378	0.0899088294222524
ZFP28_HUMAN/645-667	Q8NHY6	ZFP28	660	L	Q	0.257203121665859	0.108396903686819
ZFP28_HUMAN/645-667	Q8NHY6	ZFP28	660	L	R	0.413943240518274	0.0676613924488926
ZFP28_HUMAN/645-667	Q8NHY6	ZFP28	660	L	S	0.326387748083584	0.0558001131011138
ZFP28_HUMAN/645-667	Q8NHY6	ZFP28	660	L	T	0.224667470283962	0.0415406544512143
ZFP28_HUMAN/645-667	Q8NHY6	ZFP28	660	L	V	0.228962829922264	0.0848078405504348
ZFP28_HUMAN/645-667	Q8NHY6	ZFP28	660	L	W	0.378343160234794	0.0625729484577708
ZFP28_HUMAN/645-667	Q8NHY6	ZFP28	660	L	Y	0.178065086427984	0.0472181121409984
ZN287_HUMAN/676-698	Q9HBT7	ZN287	691	L	A	0.243360792318139	0.0524325938723986
ZN287_HUMAN/676-698	Q9HBT7	ZN287	691	L	C	0.286826377583538	0.0748585632778196
ZN287_HUMAN/676-698	Q9HBT7	ZN287	691	L	D	0.0746543821986641	0.110363430170391
ZN287_HUMAN/676-698	Q9HBT7	ZN287	691	L	E	-0.078782399138009	0.0744334420603276
ZN287_HUMAN/676-698	Q9HBT7	ZN287	691	L	F	0.226887448429014	0.0755562614659247
ZN287_HUMAN/676-698	Q9HBT7	ZN287	691	L	G	0.306422307539722	0.0739318271182104
ZN287_HUMAN/676-698	Q9HBT7	ZN287	691	L	H	0.285416017493348	0.0945257586730221
ZN287_HUMAN/676-698	Q9HBT7	ZN287	691	L	I	0.258023819780019	0.0543553905544842
ZN287_HUMAN/676-698	Q9HBT7	ZN287	691	L	K	0.29365475896763	0.103938828682799
ZN287_HUMAN/676-698	Q9HBT7	ZN287	691	L	M	-0.110373240717809	0.0619221921615623
ZN287_HUMAN/676-698	Q9HBT7	ZN287	691	L	N	0.34247615944487	0.0687878175687017
ZN287_HUMAN/676-698	Q9HBT7	ZN287	691	L	P	0.21299342215378	0.0899088294222524
ZN287_HUMAN/676-698	Q9HBT7	ZN287	691	L	Q	0.257203121665859	0.108396903686819
ZN287_HUMAN/676-698	Q9HBT7	ZN287	691	L	R	0.413943240518274	0.0676613924488926
ZN287_HUMAN/676-698	Q9HBT7	ZN287	691	L	S	0.326387748083584	0.0558001131011138
ZN287_HUMAN/676-698	Q9HBT7	ZN287	691	L	T	0.224667470283962	0.0415406544512143
ZN287_HUMAN/676-698	Q9HBT7	ZN287	691	L	V	0.228962829922264	0.0848078405504348
ZN287_HUMAN/676-698	Q9HBT7	ZN287	691	L	W	0.378343160234794	0.0625729484577708
ZN287_HUMAN/676-698	Q9HBT7	ZN287	691	L	Y	0.178065086427984	0.0472181121409984
ZN441_HUMAN/531-553	Q8N8Z8	ZN441	546	I	A	0.243360792318139	0.0524325938723986
ZN441_HUMAN/531-553	Q8N8Z8	ZN441	546	I	C	0.286826377583538	0.0748585632778196
ZN441_HUMAN/531-553	Q8N8Z8	ZN441	546	I	D	0.0746543821986641	0.110363430170391
ZN441_HUMAN/531-553	Q8N8Z8	ZN441	546	I	E	-0.078782399138009	0.0744334420603276
ZN441_HUMAN/531-553	Q8N8Z8	ZN441	546	I	F	0.226887448429014	0.0755562614659247
ZN441_HUMAN/531-553	Q8N8Z8	ZN441	546	I	G	0.306422307539722	0.0739318271182104
ZN441_HUMAN/531-553	Q8N8Z8	ZN441	546	I	H	0.285416017493348	0.0945257586730221
ZN441_HUMAN/531-553	Q8N8Z8	ZN441	546	I	K	0.29365475896763	0.103938828682799
ZN441_HUMAN/531-553	Q8N8Z8	ZN441	546	I	L	-0.988764209530494	0.429217729503358
ZN441_HUMAN/531-553	Q8N8Z8	ZN441	546	I	M	-0.110373240717809	0.0619221921615623
ZN441_HUMAN/531-553	Q8N8Z8	ZN441	546	I	N	0.34247615944487	0.0687878175687017
ZN441_HUMAN/531-553	Q8N8Z8	ZN441	546	I	P	0.21299342215378	0.0899088294222524
ZN441_HUMAN/531-553	Q8N8Z8	ZN441	546	I	Q	0.257203121665859	0.108396903686819
ZN441_HUMAN/531-553	Q8N8Z8	ZN441	546	I	R	0.413943240518274	0.0676613924488926
ZN441_HUMAN/531-553	Q8N8Z8	ZN441	546	I	S	0.326387748083584	0.0558001131011138
ZN441_HUMAN/531-553	Q8N8Z8	ZN441	546	I	T	0.224667470283962	0.0415406544512143
ZN441_HUMAN/531-553	Q8N8Z8	ZN441	546	I	V	0.228962829922264	0.0848078405504348
ZN441_HUMAN/531-553	Q8N8Z8	ZN441	546	I	W	0.378343160234794	0.0625729484577708
ZN441_HUMAN/531-553	Q8N8Z8	ZN441	546	I	Y	0.178065086427984	0.0472181121409984
ZN648_HUMAN/279-301	Q5T619	ZN648	294	L	A	0.243360792318139	0.0524325938723986
ZN648_HUMAN/279-301	Q5T619	ZN648	294	L	C	0.286826377583538	0.0748585632778196
ZN648_HUMAN/279-301	Q5T619	ZN648	294	L	D	0.0746543821986641	0.110363430170391
ZN648_HUMAN/279-301	Q5T619	ZN648	294	L	E	-0.078782399138009	0.0744334420603276
ZN648_HUMAN/279-301	Q5T619	ZN648	294	L	F	0.226887448429014	0.0755562614659247
ZN648_HUMAN/279-301	Q5T619	ZN648	294	L	G	0.306422307539722	0.0739318271182104
ZN648_HUMAN/279-301	Q5T619	ZN648	294	L	H	0.285416017493348	0.0945257586730221
ZN648_HUMAN/279-301	Q5T619	ZN648	294	L	I	0.258023819780019	0.0543553905544842
ZN648_HUMAN/279-301	Q5T619	ZN648	294	L	K	0.29365475896763	0.103938828682799
ZN648_HUMAN/279-301	Q5T619	ZN648	294	L	M	-0.110373240717809	0.0619221921615623
ZN648_HUMAN/279-301	Q5T619	ZN648	294	L	N	0.34247615944487	0.0687878175687017
ZN648_HUMAN/279-301	Q5T619	ZN648	294	L	P	0.21299342215378	0.0899088294222524
ZN648_HUMAN/279-301	Q5T619	ZN648	294	L	Q	0.257203121665859	0.108396903686819
ZN648_HUMAN/279-301	Q5T619	ZN648	294	L	R	0.413943240518274	0.0676613924488926
ZN648_HUMAN/279-301	Q5T619	ZN648	294	L	S	0.326387748083584	0.0558001131011138
ZN648_HUMAN/279-301	Q5T619	ZN648	294	L	T	0.224667470283962	0.0415406544512143
ZN648_HUMAN/279-301	Q5T619	ZN648	294	L	V	0.228962829922264	0.0848078405504348
ZN648_HUMAN/279-301	Q5T619	ZN648	294	L	W	0.378343160234794	0.0625729484577708
ZN648_HUMAN/279-301	Q5T619	ZN648	294	L	Y	0.178065086427984	0.0472181121409984
ZN813_HUMAN/355-377	Q6ZN06	ZN813	370	L	A	0.243360792318139	0.0524325938723986
ZN813_HUMAN/355-377	Q6ZN06	ZN813	370	L	C	0.286826377583538	0.0748585632778196
ZN813_HUMAN/355-377	Q6ZN06	ZN813	370	L	D	0.0746543821986641	0.110363430170391
ZN813_HUMAN/355-377	Q6ZN06	ZN813	370	L	E	-0.078782399138009	0.0744334420603276
ZN813_HUMAN/355-377	Q6ZN06	ZN813	370	L	F	0.226887448429014	0.0755562614659247
ZN813_HUMAN/355-377	Q6ZN06	ZN813	370	L	G	0.306422307539722	0.0739318271182104
ZN813_HUMAN/355-377	Q6ZN06	ZN813	370	L	H	0.285416017493348	0.0945257586730221
ZN813_HUMAN/355-377	Q6ZN06	ZN813	370	L	I	0.258023819780019	0.0543553905544842
ZN813_HUMAN/355-377	Q6ZN06	ZN813	370	L	K	0.29365475896763	0.103938828682799
ZN813_HUMAN/355-377	Q6ZN06	ZN813	370	L	M	-0.110373240717809	0.0619221921615623
ZN813_HUMAN/355-377	Q6ZN06	ZN813	370	L	N	0.34247615944487	0.0687878175687017
ZN813_HUMAN/355-377	Q6ZN06	ZN813	370	L	P	0.21299342215378	0.0899088294222524
ZN813_HUMAN/355-377	Q6ZN06	ZN813	370	L	Q	0.257203121665859	0.108396903686819
ZN813_HUMAN/355-377	Q6ZN06	ZN813	370	L	R	0.413943240518274	0.0676613924488926
ZN813_HUMAN/355-377	Q6ZN06	ZN813	370	L	S	0.326387748083584	0.0558001131011138
ZN813_HUMAN/355-377	Q6ZN06	ZN813	370	L	T	0.224667470283962	0.0415406544512143
ZN813_HUMAN/355-377	Q6ZN06	ZN813	370	L	V	0.228962829922264	0.0848078405504348
ZN813_HUMAN/355-377	Q6ZN06	ZN813	370	L	W	0.378343160234794	0.0625729484577708
ZN813_HUMAN/355-377	Q6ZN06	ZN813	370	L	Y	0.178065086427984	0.0472181121409984
Z355P_HUMAN/100-122	Q9NSJ1	Z355P	115	L	A	0.243360792318139	0.0524325938723986
Z355P_HUMAN/100-122	Q9NSJ1	Z355P	115	L	C	0.286826377583538	0.0748585632778196
Z355P_HUMAN/100-122	Q9NSJ1	Z355P	115	L	D	0.0746543821986641	0.110363430170391
Z355P_HUMAN/100-122	Q9NSJ1	Z355P	115	L	E	-0.078782399138009	0.0744334420603276
Z355P_HUMAN/100-122	Q9NSJ1	Z355P	115	L	F	0.226887448429014	0.0755562614659247
Z355P_HUMAN/100-122	Q9NSJ1	Z355P	115	L	G	0.306422307539722	0.0739318271182104
Z355P_HUMAN/100-122	Q9NSJ1	Z355P	115	L	H	0.285416017493348	0.0945257586730221
Z355P_HUMAN/100-122	Q9NSJ1	Z355P	115	L	I	0.258023819780019	0.0543553905544842
Z355P_HUMAN/100-122	Q9NSJ1	Z355P	115	L	K	0.29365475896763	0.103938828682799
Z355P_HUMAN/100-122	Q9NSJ1	Z355P	115	L	M	-0.110373240717809	0.0619221921615623
Z355P_HUMAN/100-122	Q9NSJ1	Z355P	115	L	N	0.34247615944487	0.0687878175687017
Z355P_HUMAN/100-122	Q9NSJ1	Z355P	115	L	P	0.21299342215378	0.0899088294222524
Z355P_HUMAN/100-122	Q9NSJ1	Z355P	115	L	Q	0.257203121665859	0.108396903686819
Z355P_HUMAN/100-122	Q9NSJ1	Z355P	115	L	R	0.413943240518274	0.0676613924488926
Z355P_HUMAN/100-122	Q9NSJ1	Z355P	115	L	S	0.326387748083584	0.0558001131011138
Z355P_HUMAN/100-122	Q9NSJ1	Z355P	115	L	T	0.224667470283962	0.0415406544512143
Z355P_HUMAN/100-122	Q9NSJ1	Z355P	115	L	V	0.228962829922264	0.0848078405504348
Z355P_HUMAN/100-122	Q9NSJ1	Z355P	115	L	W	0.378343160234794	0.0625729484577708
Z355P_HUMAN/100-122	Q9NSJ1	Z355P	115	L	Y	0.178065086427984	0.0472181121409984
ZN534_HUMAN/535-557	Q76KX8	ZN534	550	L	A	0.243360792318139	0.0524325938723986
ZN534_HUMAN/535-557	Q76KX8	ZN534	550	L	C	0.286826377583538	0.0748585632778196
ZN534_HUMAN/535-557	Q76KX8	ZN534	550	L	D	0.0746543821986641	0.110363430170391
ZN534_HUMAN/535-557	Q76KX8	ZN534	550	L	E	-0.078782399138009	0.0744334420603276
ZN534_HUMAN/535-557	Q76KX8	ZN534	550	L	F	0.226887448429014	0.0755562614659247
ZN534_HUMAN/535-557	Q76KX8	ZN534	550	L	G	0.306422307539722	0.0739318271182104
ZN534_HUMAN/535-557	Q76KX8	ZN534	550	L	H	0.285416017493348	0.0945257586730221
ZN534_HUMAN/535-557	Q76KX8	ZN534	550	L	I	0.258023819780019	0.0543553905544842
ZN534_HUMAN/535-557	Q76KX8	ZN534	550	L	K	0.29365475896763	0.103938828682799
ZN534_HUMAN/535-557	Q76KX8	ZN534	550	L	M	-0.110373240717809	0.0619221921615623
ZN534_HUMAN/535-557	Q76KX8	ZN534	550	L	N	0.34247615944487	0.0687878175687017
ZN534_HUMAN/535-557	Q76KX8	ZN534	550	L	P	0.21299342215378	0.0899088294222524
ZN534_HUMAN/535-557	Q76KX8	ZN534	550	L	Q	0.257203121665859	0.108396903686819
ZN534_HUMAN/535-557	Q76KX8	ZN534	550	L	R	0.413943240518274	0.0676613924488926
ZN534_HUMAN/535-557	Q76KX8	ZN534	550	L	S	0.326387748083584	0.0558001131011138
ZN534_HUMAN/535-557	Q76KX8	ZN534	550	L	T	0.224667470283962	0.0415406544512143
ZN534_HUMAN/535-557	Q76KX8	ZN534	550	L	V	0.228962829922264	0.0848078405504348
ZN534_HUMAN/535-557	Q76KX8	ZN534	550	L	W	0.378343160234794	0.0625729484577708
ZN534_HUMAN/535-557	Q76KX8	ZN534	550	L	Y	0.178065086427984	0.0472181121409984
ZNF84_HUMAN/627-649	P51523	ZNF84	642	L	A	0.243360792318139	0.0524325938723986
ZNF84_HUMAN/627-649	P51523	ZNF84	642	L	C	0.286826377583538	0.0748585632778196
ZNF84_HUMAN/627-649	P51523	ZNF84	642	L	D	0.0746543821986641	0.110363430170391
ZNF84_HUMAN/627-649	P51523	ZNF84	642	L	E	-0.078782399138009	0.0744334420603276
ZNF84_HUMAN/627-649	P51523	ZNF84	642	L	F	0.226887448429014	0.0755562614659247
ZNF84_HUMAN/627-649	P51523	ZNF84	642	L	G	0.306422307539722	0.0739318271182104
ZNF84_HUMAN/627-649	P51523	ZNF84	642	L	H	0.285416017493348	0.0945257586730221
ZNF84_HUMAN/627-649	P51523	ZNF84	642	L	I	0.258023819780019	0.0543553905544842
ZNF84_HUMAN/627-649	P51523	ZNF84	642	L	K	0.29365475896763	0.103938828682799
ZNF84_HUMAN/627-649	P51523	ZNF84	642	L	M	-0.110373240717809	0.0619221921615623
ZNF84_HUMAN/627-649	P51523	ZNF84	642	L	N	0.34247615944487	0.0687878175687017
ZNF84_HUMAN/627-649	P51523	ZNF84	642	L	P	0.21299342215378	0.0899088294222524
ZNF84_HUMAN/627-649	P51523	ZNF84	642	L	Q	0.257203121665859	0.108396903686819
ZNF84_HUMAN/627-649	P51523	ZNF84	642	L	R	0.413943240518274	0.0676613924488926
ZNF84_HUMAN/627-649	P51523	ZNF84	642	L	S	0.326387748083584	0.0558001131011138
ZNF84_HUMAN/627-649	P51523	ZNF84	642	L	T	0.224667470283962	0.0415406544512143
ZNF84_HUMAN/627-649	P51523	ZNF84	642	L	V	0.228962829922264	0.0848078405504348
ZNF84_HUMAN/627-649	P51523	ZNF84	642	L	W	0.378343160234794	0.0625729484577708
ZNF84_HUMAN/627-649	P51523	ZNF84	642	L	Y	0.178065086427984	0.0472181121409984
ZN559_HUMAN/353-375	Q9BR84	ZN559	368	L	A	0.243360792318139	0.0524325938723986
ZN559_HUMAN/353-375	Q9BR84	ZN559	368	L	C	0.286826377583538	0.0748585632778196
ZN559_HUMAN/353-375	Q9BR84	ZN559	368	L	D	0.0746543821986641	0.110363430170391
ZN559_HUMAN/353-375	Q9BR84	ZN559	368	L	E	-0.078782399138009	0.0744334420603276
ZN559_HUMAN/353-375	Q9BR84	ZN559	368	L	F	0.226887448429014	0.0755562614659247
ZN559_HUMAN/353-375	Q9BR84	ZN559	368	L	G	0.306422307539722	0.0739318271182104
ZN559_HUMAN/353-375	Q9BR84	ZN559	368	L	H	0.285416017493348	0.0945257586730221
ZN559_HUMAN/353-375	Q9BR84	ZN559	368	L	I	0.258023819780019	0.0543553905544842
ZN559_HUMAN/353-375	Q9BR84	ZN559	368	L	K	0.29365475896763	0.103938828682799
ZN559_HUMAN/353-375	Q9BR84	ZN559	368	L	M	-0.110373240717809	0.0619221921615623
ZN559_HUMAN/353-375	Q9BR84	ZN559	368	L	N	0.34247615944487	0.0687878175687017
ZN559_HUMAN/353-375	Q9BR84	ZN559	368	L	P	0.21299342215378	0.0899088294222524
ZN559_HUMAN/353-375	Q9BR84	ZN559	368	L	Q	0.257203121665859	0.108396903686819
ZN559_HUMAN/353-375	Q9BR84	ZN559	368	L	R	0.413943240518274	0.0676613924488926
ZN559_HUMAN/353-375	Q9BR84	ZN559	368	L	S	0.326387748083584	0.0558001131011138
ZN559_HUMAN/353-375	Q9BR84	ZN559	368	L	T	0.224667470283962	0.0415406544512143
ZN559_HUMAN/353-375	Q9BR84	ZN559	368	L	V	0.228962829922264	0.0848078405504348
ZN559_HUMAN/353-375	Q9BR84	ZN559	368	L	W	0.378343160234794	0.0625729484577708
ZN559_HUMAN/353-375	Q9BR84	ZN559	368	L	Y	0.178065086427984	0.0472181121409984
ZBT24_HUMAN/322-344	O43167	ZBT24	337	L	A	0.243360792318139	0.0524325938723986
ZBT24_HUMAN/322-344	O43167	ZBT24	337	L	C	0.286826377583538	0.0748585632778196
ZBT24_HUMAN/322-344	O43167	ZBT24	337	L	D	0.0746543821986641	0.110363430170391
ZBT24_HUMAN/322-344	O43167	ZBT24	337	L	E	-0.078782399138009	0.0744334420603276
ZBT24_HUMAN/322-344	O43167	ZBT24	337	L	F	0.226887448429014	0.0755562614659247
ZBT24_HUMAN/322-344	O43167	ZBT24	337	L	G	0.306422307539722	0.0739318271182104
ZBT24_HUMAN/322-344	O43167	ZBT24	337	L	H	0.285416017493348	0.0945257586730221
ZBT24_HUMAN/322-344	O43167	ZBT24	337	L	I	0.258023819780019	0.0543553905544842
ZBT24_HUMAN/322-344	O43167	ZBT24	337	L	K	0.29365475896763	0.103938828682799
ZBT24_HUMAN/322-344	O43167	ZBT24	337	L	M	-0.110373240717809	0.0619221921615623
ZBT24_HUMAN/322-344	O43167	ZBT24	337	L	N	0.34247615944487	0.0687878175687017
ZBT24_HUMAN/322-344	O43167	ZBT24	337	L	P	0.21299342215378	0.0899088294222524
ZBT24_HUMAN/322-344	O43167	ZBT24	337	L	Q	0.257203121665859	0.108396903686819
ZBT24_HUMAN/322-344	O43167	ZBT24	337	L	R	0.413943240518274	0.0676613924488926
ZBT24_HUMAN/322-344	O43167	ZBT24	337	L	S	0.326387748083584	0.0558001131011138
ZBT24_HUMAN/322-344	O43167	ZBT24	337	L	T	0.224667470283962	0.0415406544512143
ZBT24_HUMAN/322-344	O43167	ZBT24	337	L	V	0.228962829922264	0.0848078405504348
ZBT24_HUMAN/322-344	O43167	ZBT24	337	L	W	0.378343160234794	0.0625729484577708
ZBT24_HUMAN/322-344	O43167	ZBT24	337	L	Y	0.178065086427984	0.0472181121409984
ZN616_HUMAN/213-235	Q08AN1	ZN616	228	L	A	0.243360792318139	0.0524325938723986
ZN616_HUMAN/213-235	Q08AN1	ZN616	228	L	C	0.286826377583538	0.0748585632778196
ZN616_HUMAN/213-235	Q08AN1	ZN616	228	L	D	0.0746543821986641	0.110363430170391
ZN616_HUMAN/213-235	Q08AN1	ZN616	228	L	E	-0.078782399138009	0.0744334420603276
ZN616_HUMAN/213-235	Q08AN1	ZN616	228	L	F	0.226887448429014	0.0755562614659247
ZN616_HUMAN/213-235	Q08AN1	ZN616	228	L	G	0.306422307539722	0.0739318271182104
ZN616_HUMAN/213-235	Q08AN1	ZN616	228	L	H	0.285416017493348	0.0945257586730221
ZN616_HUMAN/213-235	Q08AN1	ZN616	228	L	I	0.258023819780019	0.0543553905544842
ZN616_HUMAN/213-235	Q08AN1	ZN616	228	L	K	0.29365475896763	0.103938828682799
ZN616_HUMAN/213-235	Q08AN1	ZN616	228	L	M	-0.110373240717809	0.0619221921615623
ZN616_HUMAN/213-235	Q08AN1	ZN616	228	L	N	0.34247615944487	0.0687878175687017
ZN616_HUMAN/213-235	Q08AN1	ZN616	228	L	P	0.21299342215378	0.0899088294222524
ZN616_HUMAN/213-235	Q08AN1	ZN616	228	L	Q	0.257203121665859	0.108396903686819
ZN616_HUMAN/213-235	Q08AN1	ZN616	228	L	R	0.413943240518274	0.0676613924488926
ZN616_HUMAN/213-235	Q08AN1	ZN616	228	L	S	0.326387748083584	0.0558001131011138
ZN616_HUMAN/213-235	Q08AN1	ZN616	228	L	T	0.224667470283962	0.0415406544512143
ZN616_HUMAN/213-235	Q08AN1	ZN616	228	L	V	0.228962829922264	0.0848078405504348
ZN616_HUMAN/213-235	Q08AN1	ZN616	228	L	W	0.378343160234794	0.0625729484577708
ZN616_HUMAN/213-235	Q08AN1	ZN616	228	L	Y	0.178065086427984	0.0472181121409984
ZN880_HUMAN/352-374	Q6PDB4	ZN880	367	L	A	0.243360792318139	0.0524325938723986
ZN880_HUMAN/352-374	Q6PDB4	ZN880	367	L	C	0.286826377583538	0.0748585632778196
ZN880_HUMAN/352-374	Q6PDB4	ZN880	367	L	D	0.0746543821986641	0.110363430170391
ZN880_HUMAN/352-374	Q6PDB4	ZN880	367	L	E	-0.078782399138009	0.0744334420603276
ZN880_HUMAN/352-374	Q6PDB4	ZN880	367	L	F	0.226887448429014	0.0755562614659247
ZN880_HUMAN/352-374	Q6PDB4	ZN880	367	L	G	0.306422307539722	0.0739318271182104
ZN880_HUMAN/352-374	Q6PDB4	ZN880	367	L	H	0.285416017493348	0.0945257586730221
ZN880_HUMAN/352-374	Q6PDB4	ZN880	367	L	I	0.258023819780019	0.0543553905544842
ZN880_HUMAN/352-374	Q6PDB4	ZN880	367	L	K	0.29365475896763	0.103938828682799
ZN880_HUMAN/352-374	Q6PDB4	ZN880	367	L	M	-0.110373240717809	0.0619221921615623
ZN880_HUMAN/352-374	Q6PDB4	ZN880	367	L	N	0.34247615944487	0.0687878175687017
ZN880_HUMAN/352-374	Q6PDB4	ZN880	367	L	P	0.21299342215378	0.0899088294222524
ZN880_HUMAN/352-374	Q6PDB4	ZN880	367	L	Q	0.257203121665859	0.108396903686819
ZN880_HUMAN/352-374	Q6PDB4	ZN880	367	L	R	0.413943240518274	0.0676613924488926
ZN880_HUMAN/352-374	Q6PDB4	ZN880	367	L	S	0.326387748083584	0.0558001131011138
ZN880_HUMAN/352-374	Q6PDB4	ZN880	367	L	T	0.224667470283962	0.0415406544512143
ZN880_HUMAN/352-374	Q6PDB4	ZN880	367	L	V	0.228962829922264	0.0848078405504348
ZN880_HUMAN/352-374	Q6PDB4	ZN880	367	L	W	0.378343160234794	0.0625729484577708
ZN880_HUMAN/352-374	Q6PDB4	ZN880	367	L	Y	0.178065086427984	0.0472181121409984
ZN699_HUMAN/279-301	Q32M78	ZN699	294	L	A	0.243360792318139	0.0524325938723986
ZN699_HUMAN/279-301	Q32M78	ZN699	294	L	C	0.286826377583538	0.0748585632778196
ZN699_HUMAN/279-301	Q32M78	ZN699	294	L	D	0.0746543821986641	0.110363430170391
ZN699_HUMAN/279-301	Q32M78	ZN699	294	L	E	-0.078782399138009	0.0744334420603276
ZN699_HUMAN/279-301	Q32M78	ZN699	294	L	F	0.226887448429014	0.0755562614659247
ZN699_HUMAN/279-301	Q32M78	ZN699	294	L	G	0.306422307539722	0.0739318271182104
ZN699_HUMAN/279-301	Q32M78	ZN699	294	L	H	0.285416017493348	0.0945257586730221
ZN699_HUMAN/279-301	Q32M78	ZN699	294	L	I	0.258023819780019	0.0543553905544842
ZN699_HUMAN/279-301	Q32M78	ZN699	294	L	K	0.29365475896763	0.103938828682799
ZN699_HUMAN/279-301	Q32M78	ZN699	294	L	M	-0.110373240717809	0.0619221921615623
ZN699_HUMAN/279-301	Q32M78	ZN699	294	L	N	0.34247615944487	0.0687878175687017
ZN699_HUMAN/279-301	Q32M78	ZN699	294	L	P	0.21299342215378	0.0899088294222524
ZN699_HUMAN/279-301	Q32M78	ZN699	294	L	Q	0.257203121665859	0.108396903686819
ZN699_HUMAN/279-301	Q32M78	ZN699	294	L	R	0.413943240518274	0.0676613924488926
ZN699_HUMAN/279-301	Q32M78	ZN699	294	L	S	0.326387748083584	0.0558001131011138
ZN699_HUMAN/279-301	Q32M78	ZN699	294	L	T	0.224667470283962	0.0415406544512143
ZN699_HUMAN/279-301	Q32M78	ZN699	294	L	V	0.228962829922264	0.0848078405504348
ZN699_HUMAN/279-301	Q32M78	ZN699	294	L	W	0.378343160234794	0.0625729484577708
ZN699_HUMAN/279-301	Q32M78	ZN699	294	L	Y	0.178065086427984	0.0472181121409984
ZN416_HUMAN/298-320	Q9BWM5	ZN416	313	L	A	0.243360792318139	0.0524325938723986
ZN416_HUMAN/298-320	Q9BWM5	ZN416	313	L	C	0.286826377583538	0.0748585632778196
ZN416_HUMAN/298-320	Q9BWM5	ZN416	313	L	D	0.0746543821986641	0.110363430170391
ZN416_HUMAN/298-320	Q9BWM5	ZN416	313	L	E	-0.078782399138009	0.0744334420603276
ZN416_HUMAN/298-320	Q9BWM5	ZN416	313	L	F	0.226887448429014	0.0755562614659247
ZN416_HUMAN/298-320	Q9BWM5	ZN416	313	L	G	0.306422307539722	0.0739318271182104
ZN416_HUMAN/298-320	Q9BWM5	ZN416	313	L	H	0.285416017493348	0.0945257586730221
ZN416_HUMAN/298-320	Q9BWM5	ZN416	313	L	I	0.258023819780019	0.0543553905544842
ZN416_HUMAN/298-320	Q9BWM5	ZN416	313	L	K	0.29365475896763	0.103938828682799
ZN416_HUMAN/298-320	Q9BWM5	ZN416	313	L	M	-0.110373240717809	0.0619221921615623
ZN416_HUMAN/298-320	Q9BWM5	ZN416	313	L	N	0.34247615944487	0.0687878175687017
ZN416_HUMAN/298-320	Q9BWM5	ZN416	313	L	P	0.21299342215378	0.0899088294222524
ZN416_HUMAN/298-320	Q9BWM5	ZN416	313	L	Q	0.257203121665859	0.108396903686819
ZN416_HUMAN/298-320	Q9BWM5	ZN416	313	L	R	0.413943240518274	0.0676613924488926
ZN416_HUMAN/298-320	Q9BWM5	ZN416	313	L	S	0.326387748083584	0.0558001131011138
ZN416_HUMAN/298-320	Q9BWM5	ZN416	313	L	T	0.224667470283962	0.0415406544512143
ZN416_HUMAN/298-320	Q9BWM5	ZN416	313	L	V	0.228962829922264	0.0848078405504348
ZN416_HUMAN/298-320	Q9BWM5	ZN416	313	L	W	0.378343160234794	0.0625729484577708
ZN416_HUMAN/298-320	Q9BWM5	ZN416	313	L	Y	0.178065086427984	0.0472181121409984
KLF14_HUMAN/195-219	Q8TD94	KLF14	212	L	A	0.243360792318139	0.0524325938723986
KLF14_HUMAN/195-219	Q8TD94	KLF14	212	L	C	0.286826377583538	0.0748585632778196
KLF14_HUMAN/195-219	Q8TD94	KLF14	212	L	D	0.0746543821986641	0.110363430170391
KLF14_HUMAN/195-219	Q8TD94	KLF14	212	L	E	-0.078782399138009	0.0744334420603276
KLF14_HUMAN/195-219	Q8TD94	KLF14	212	L	F	0.226887448429014	0.0755562614659247
KLF14_HUMAN/195-219	Q8TD94	KLF14	212	L	G	0.306422307539722	0.0739318271182104
KLF14_HUMAN/195-219	Q8TD94	KLF14	212	L	H	0.285416017493348	0.0945257586730221
KLF14_HUMAN/195-219	Q8TD94	KLF14	212	L	I	0.258023819780019	0.0543553905544842
KLF14_HUMAN/195-219	Q8TD94	KLF14	212	L	K	0.29365475896763	0.103938828682799
KLF14_HUMAN/195-219	Q8TD94	KLF14	212	L	M	-0.110373240717809	0.0619221921615623
KLF14_HUMAN/195-219	Q8TD94	KLF14	212	L	N	0.34247615944487	0.0687878175687017
KLF14_HUMAN/195-219	Q8TD94	KLF14	212	L	P	0.21299342215378	0.0899088294222524
KLF14_HUMAN/195-219	Q8TD94	KLF14	212	L	Q	0.257203121665859	0.108396903686819
KLF14_HUMAN/195-219	Q8TD94	KLF14	212	L	R	0.413943240518274	0.0676613924488926
KLF14_HUMAN/195-219	Q8TD94	KLF14	212	L	S	0.326387748083584	0.0558001131011138
KLF14_HUMAN/195-219	Q8TD94	KLF14	212	L	T	0.224667470283962	0.0415406544512143
KLF14_HUMAN/195-219	Q8TD94	KLF14	212	L	V	0.228962829922264	0.0848078405504348
KLF14_HUMAN/195-219	Q8TD94	KLF14	212	L	W	0.378343160234794	0.0625729484577708
KLF14_HUMAN/195-219	Q8TD94	KLF14	212	L	Y	0.178065086427984	0.0472181121409984
ZN174_HUMAN/326-348	Q15697	ZN174	341	L	A	0.243360792318139	0.0524325938723986
ZN174_HUMAN/326-348	Q15697	ZN174	341	L	C	0.286826377583538	0.0748585632778196
ZN174_HUMAN/326-348	Q15697	ZN174	341	L	D	0.0746543821986641	0.110363430170391
ZN174_HUMAN/326-348	Q15697	ZN174	341	L	E	-0.078782399138009	0.0744334420603276
ZN174_HUMAN/326-348	Q15697	ZN174	341	L	F	0.226887448429014	0.0755562614659247
ZN174_HUMAN/326-348	Q15697	ZN174	341	L	G	0.306422307539722	0.0739318271182104
ZN174_HUMAN/326-348	Q15697	ZN174	341	L	H	0.285416017493348	0.0945257586730221
ZN174_HUMAN/326-348	Q15697	ZN174	341	L	I	0.258023819780019	0.0543553905544842
ZN174_HUMAN/326-348	Q15697	ZN174	341	L	K	0.29365475896763	0.103938828682799
ZN174_HUMAN/326-348	Q15697	ZN174	341	L	M	-0.110373240717809	0.0619221921615623
ZN174_HUMAN/326-348	Q15697	ZN174	341	L	N	0.34247615944487	0.0687878175687017
ZN174_HUMAN/326-348	Q15697	ZN174	341	L	P	0.21299342215378	0.0899088294222524
ZN174_HUMAN/326-348	Q15697	ZN174	341	L	Q	0.257203121665859	0.108396903686819
ZN174_HUMAN/326-348	Q15697	ZN174	341	L	R	0.413943240518274	0.0676613924488926
ZN174_HUMAN/326-348	Q15697	ZN174	341	L	S	0.326387748083584	0.0558001131011138
ZN174_HUMAN/326-348	Q15697	ZN174	341	L	T	0.224667470283962	0.0415406544512143
ZN174_HUMAN/326-348	Q15697	ZN174	341	L	V	0.228962829922264	0.0848078405504348
ZN174_HUMAN/326-348	Q15697	ZN174	341	L	W	0.378343160234794	0.0625729484577708
ZN174_HUMAN/326-348	Q15697	ZN174	341	L	Y	0.178065086427984	0.0472181121409984
ZN709_HUMAN/140-162	Q8N972	ZN709	155	F	A	0.243360792318139	0.0524325938723986
ZN709_HUMAN/140-162	Q8N972	ZN709	155	F	C	0.286826377583538	0.0748585632778196
ZN709_HUMAN/140-162	Q8N972	ZN709	155	F	D	0.0746543821986641	0.110363430170391
ZN709_HUMAN/140-162	Q8N972	ZN709	155	F	E	-0.078782399138009	0.0744334420603276
ZN709_HUMAN/140-162	Q8N972	ZN709	155	F	G	0.306422307539722	0.0739318271182104
ZN709_HUMAN/140-162	Q8N972	ZN709	155	F	H	0.285416017493348	0.0945257586730221
ZN709_HUMAN/140-162	Q8N972	ZN709	155	F	I	0.258023819780019	0.0543553905544842
ZN709_HUMAN/140-162	Q8N972	ZN709	155	F	K	0.29365475896763	0.103938828682799
ZN709_HUMAN/140-162	Q8N972	ZN709	155	F	L	-0.988764209530494	0.429217729503358
ZN709_HUMAN/140-162	Q8N972	ZN709	155	F	M	-0.110373240717809	0.0619221921615623
ZN709_HUMAN/140-162	Q8N972	ZN709	155	F	N	0.34247615944487	0.0687878175687017
ZN709_HUMAN/140-162	Q8N972	ZN709	155	F	P	0.21299342215378	0.0899088294222524
ZN709_HUMAN/140-162	Q8N972	ZN709	155	F	Q	0.257203121665859	0.108396903686819
ZN709_HUMAN/140-162	Q8N972	ZN709	155	F	R	0.413943240518274	0.0676613924488926
ZN709_HUMAN/140-162	Q8N972	ZN709	155	F	S	0.326387748083584	0.0558001131011138
ZN709_HUMAN/140-162	Q8N972	ZN709	155	F	T	0.224667470283962	0.0415406544512143
ZN709_HUMAN/140-162	Q8N972	ZN709	155	F	V	0.228962829922264	0.0848078405504348
ZN709_HUMAN/140-162	Q8N972	ZN709	155	F	W	0.378343160234794	0.0625729484577708
ZN709_HUMAN/140-162	Q8N972	ZN709	155	F	Y	0.178065086427984	0.0472181121409984
ZN823_HUMAN/192-214	P16415	ZN823	207	F	A	0.243360792318139	0.0524325938723986
ZN823_HUMAN/192-214	P16415	ZN823	207	F	C	0.286826377583538	0.0748585632778196
ZN823_HUMAN/192-214	P16415	ZN823	207	F	D	0.0746543821986641	0.110363430170391
ZN823_HUMAN/192-214	P16415	ZN823	207	F	E	-0.078782399138009	0.0744334420603276
ZN823_HUMAN/192-214	P16415	ZN823	207	F	G	0.306422307539722	0.0739318271182104
ZN823_HUMAN/192-214	P16415	ZN823	207	F	H	0.285416017493348	0.0945257586730221
ZN823_HUMAN/192-214	P16415	ZN823	207	F	I	0.258023819780019	0.0543553905544842
ZN823_HUMAN/192-214	P16415	ZN823	207	F	K	0.29365475896763	0.103938828682799
ZN823_HUMAN/192-214	P16415	ZN823	207	F	L	-0.988764209530494	0.429217729503358
ZN823_HUMAN/192-214	P16415	ZN823	207	F	M	-0.110373240717809	0.0619221921615623
ZN823_HUMAN/192-214	P16415	ZN823	207	F	N	0.34247615944487	0.0687878175687017
ZN823_HUMAN/192-214	P16415	ZN823	207	F	P	0.21299342215378	0.0899088294222524
ZN823_HUMAN/192-214	P16415	ZN823	207	F	Q	0.257203121665859	0.108396903686819
ZN823_HUMAN/192-214	P16415	ZN823	207	F	R	0.413943240518274	0.0676613924488926
ZN823_HUMAN/192-214	P16415	ZN823	207	F	S	0.326387748083584	0.0558001131011138
ZN823_HUMAN/192-214	P16415	ZN823	207	F	T	0.224667470283962	0.0415406544512143
ZN823_HUMAN/192-214	P16415	ZN823	207	F	V	0.228962829922264	0.0848078405504348
ZN823_HUMAN/192-214	P16415	ZN823	207	F	W	0.378343160234794	0.0625729484577708
ZN823_HUMAN/192-214	P16415	ZN823	207	F	Y	0.178065086427984	0.0472181121409984
ZN536_HUMAN/130-152	O15090	ZN536	145	L	A	0.243360792318139	0.0524325938723986
ZN536_HUMAN/130-152	O15090	ZN536	145	L	C	0.286826377583538	0.0748585632778196
ZN536_HUMAN/130-152	O15090	ZN536	145	L	D	0.0746543821986641	0.110363430170391
ZN536_HUMAN/130-152	O15090	ZN536	145	L	E	-0.078782399138009	0.0744334420603276
ZN536_HUMAN/130-152	O15090	ZN536	145	L	F	0.226887448429014	0.0755562614659247
ZN536_HUMAN/130-152	O15090	ZN536	145	L	G	0.306422307539722	0.0739318271182104
ZN536_HUMAN/130-152	O15090	ZN536	145	L	H	0.285416017493348	0.0945257586730221
ZN536_HUMAN/130-152	O15090	ZN536	145	L	I	0.258023819780019	0.0543553905544842
ZN536_HUMAN/130-152	O15090	ZN536	145	L	K	0.29365475896763	0.103938828682799
ZN536_HUMAN/130-152	O15090	ZN536	145	L	M	-0.110373240717809	0.0619221921615623
ZN536_HUMAN/130-152	O15090	ZN536	145	L	N	0.34247615944487	0.0687878175687017
ZN536_HUMAN/130-152	O15090	ZN536	145	L	P	0.21299342215378	0.0899088294222524
ZN536_HUMAN/130-152	O15090	ZN536	145	L	Q	0.257203121665859	0.108396903686819
ZN536_HUMAN/130-152	O15090	ZN536	145	L	R	0.413943240518274	0.0676613924488926
ZN536_HUMAN/130-152	O15090	ZN536	145	L	S	0.326387748083584	0.0558001131011138
ZN536_HUMAN/130-152	O15090	ZN536	145	L	T	0.224667470283962	0.0415406544512143
ZN536_HUMAN/130-152	O15090	ZN536	145	L	V	0.228962829922264	0.0848078405504348
ZN536_HUMAN/130-152	O15090	ZN536	145	L	W	0.378343160234794	0.0625729484577708
ZN536_HUMAN/130-152	O15090	ZN536	145	L	Y	0.178065086427984	0.0472181121409984
ZN461_HUMAN/329-351	Q8TAF7	ZN461	344	L	A	0.243360792318139	0.0524325938723986
ZN461_HUMAN/329-351	Q8TAF7	ZN461	344	L	C	0.286826377583538	0.0748585632778196
ZN461_HUMAN/329-351	Q8TAF7	ZN461	344	L	D	0.0746543821986641	0.110363430170391
ZN461_HUMAN/329-351	Q8TAF7	ZN461	344	L	E	-0.078782399138009	0.0744334420603276
ZN461_HUMAN/329-351	Q8TAF7	ZN461	344	L	F	0.226887448429014	0.0755562614659247
ZN461_HUMAN/329-351	Q8TAF7	ZN461	344	L	G	0.306422307539722	0.0739318271182104
ZN461_HUMAN/329-351	Q8TAF7	ZN461	344	L	H	0.285416017493348	0.0945257586730221
ZN461_HUMAN/329-351	Q8TAF7	ZN461	344	L	I	0.258023819780019	0.0543553905544842
ZN461_HUMAN/329-351	Q8TAF7	ZN461	344	L	K	0.29365475896763	0.103938828682799
ZN461_HUMAN/329-351	Q8TAF7	ZN461	344	L	M	-0.110373240717809	0.0619221921615623
ZN461_HUMAN/329-351	Q8TAF7	ZN461	344	L	N	0.34247615944487	0.0687878175687017
ZN461_HUMAN/329-351	Q8TAF7	ZN461	344	L	P	0.21299342215378	0.0899088294222524
ZN461_HUMAN/329-351	Q8TAF7	ZN461	344	L	Q	0.257203121665859	0.108396903686819
ZN461_HUMAN/329-351	Q8TAF7	ZN461	344	L	R	0.413943240518274	0.0676613924488926
ZN461_HUMAN/329-351	Q8TAF7	ZN461	344	L	S	0.326387748083584	0.0558001131011138
ZN461_HUMAN/329-351	Q8TAF7	ZN461	344	L	T	0.224667470283962	0.0415406544512143
ZN461_HUMAN/329-351	Q8TAF7	ZN461	344	L	V	0.228962829922264	0.0848078405504348
ZN461_HUMAN/329-351	Q8TAF7	ZN461	344	L	W	0.378343160234794	0.0625729484577708
ZN461_HUMAN/329-351	Q8TAF7	ZN461	344	L	Y	0.178065086427984	0.0472181121409984
ZN273_HUMAN/430-452	Q14593	ZN273	445	L	A	0.243360792318139	0.0524325938723986
ZN273_HUMAN/430-452	Q14593	ZN273	445	L	C	0.286826377583538	0.0748585632778196
ZN273_HUMAN/430-452	Q14593	ZN273	445	L	D	0.0746543821986641	0.110363430170391
ZN273_HUMAN/430-452	Q14593	ZN273	445	L	E	-0.078782399138009	0.0744334420603276
ZN273_HUMAN/430-452	Q14593	ZN273	445	L	F	0.226887448429014	0.0755562614659247
ZN273_HUMAN/430-452	Q14593	ZN273	445	L	G	0.306422307539722	0.0739318271182104
ZN273_HUMAN/430-452	Q14593	ZN273	445	L	H	0.285416017493348	0.0945257586730221
ZN273_HUMAN/430-452	Q14593	ZN273	445	L	I	0.258023819780019	0.0543553905544842
ZN273_HUMAN/430-452	Q14593	ZN273	445	L	K	0.29365475896763	0.103938828682799
ZN273_HUMAN/430-452	Q14593	ZN273	445	L	M	-0.110373240717809	0.0619221921615623
ZN273_HUMAN/430-452	Q14593	ZN273	445	L	N	0.34247615944487	0.0687878175687017
ZN273_HUMAN/430-452	Q14593	ZN273	445	L	P	0.21299342215378	0.0899088294222524
ZN273_HUMAN/430-452	Q14593	ZN273	445	L	Q	0.257203121665859	0.108396903686819
ZN273_HUMAN/430-452	Q14593	ZN273	445	L	R	0.413943240518274	0.0676613924488926
ZN273_HUMAN/430-452	Q14593	ZN273	445	L	S	0.326387748083584	0.0558001131011138
ZN273_HUMAN/430-452	Q14593	ZN273	445	L	T	0.224667470283962	0.0415406544512143
ZN273_HUMAN/430-452	Q14593	ZN273	445	L	V	0.228962829922264	0.0848078405504348
ZN273_HUMAN/430-452	Q14593	ZN273	445	L	W	0.378343160234794	0.0625729484577708
ZN273_HUMAN/430-452	Q14593	ZN273	445	L	Y	0.178065086427984	0.0472181121409984
ZN547_HUMAN/240-262	Q8IVP9	ZN547	255	L	A	0.243360792318139	0.0524325938723986
ZN547_HUMAN/240-262	Q8IVP9	ZN547	255	L	C	0.286826377583538	0.0748585632778196
ZN547_HUMAN/240-262	Q8IVP9	ZN547	255	L	D	0.0746543821986641	0.110363430170391
ZN547_HUMAN/240-262	Q8IVP9	ZN547	255	L	E	-0.078782399138009	0.0744334420603276
ZN547_HUMAN/240-262	Q8IVP9	ZN547	255	L	F	0.226887448429014	0.0755562614659247
ZN547_HUMAN/240-262	Q8IVP9	ZN547	255	L	G	0.306422307539722	0.0739318271182104
ZN547_HUMAN/240-262	Q8IVP9	ZN547	255	L	H	0.285416017493348	0.0945257586730221
ZN547_HUMAN/240-262	Q8IVP9	ZN547	255	L	I	0.258023819780019	0.0543553905544842
ZN547_HUMAN/240-262	Q8IVP9	ZN547	255	L	K	0.29365475896763	0.103938828682799
ZN547_HUMAN/240-262	Q8IVP9	ZN547	255	L	M	-0.110373240717809	0.0619221921615623
ZN547_HUMAN/240-262	Q8IVP9	ZN547	255	L	N	0.34247615944487	0.0687878175687017
ZN547_HUMAN/240-262	Q8IVP9	ZN547	255	L	P	0.21299342215378	0.0899088294222524
ZN547_HUMAN/240-262	Q8IVP9	ZN547	255	L	Q	0.257203121665859	0.108396903686819
ZN547_HUMAN/240-262	Q8IVP9	ZN547	255	L	R	0.413943240518274	0.0676613924488926
ZN547_HUMAN/240-262	Q8IVP9	ZN547	255	L	S	0.326387748083584	0.0558001131011138
ZN547_HUMAN/240-262	Q8IVP9	ZN547	255	L	T	0.224667470283962	0.0415406544512143
ZN547_HUMAN/240-262	Q8IVP9	ZN547	255	L	V	0.228962829922264	0.0848078405504348
ZN547_HUMAN/240-262	Q8IVP9	ZN547	255	L	W	0.378343160234794	0.0625729484577708
ZN547_HUMAN/240-262	Q8IVP9	ZN547	255	L	Y	0.178065086427984	0.0472181121409984
ZN540_HUMAN/607-629	Q8NDQ6	ZN540	622	L	A	0.243360792318139	0.0524325938723986
ZN540_HUMAN/607-629	Q8NDQ6	ZN540	622	L	C	0.286826377583538	0.0748585632778196
ZN540_HUMAN/607-629	Q8NDQ6	ZN540	622	L	D	0.0746543821986641	0.110363430170391
ZN540_HUMAN/607-629	Q8NDQ6	ZN540	622	L	E	-0.078782399138009	0.0744334420603276
ZN540_HUMAN/607-629	Q8NDQ6	ZN540	622	L	F	0.226887448429014	0.0755562614659247
ZN540_HUMAN/607-629	Q8NDQ6	ZN540	622	L	G	0.306422307539722	0.0739318271182104
ZN540_HUMAN/607-629	Q8NDQ6	ZN540	622	L	H	0.285416017493348	0.0945257586730221
ZN540_HUMAN/607-629	Q8NDQ6	ZN540	622	L	I	0.258023819780019	0.0543553905544842
ZN540_HUMAN/607-629	Q8NDQ6	ZN540	622	L	K	0.29365475896763	0.103938828682799
ZN540_HUMAN/607-629	Q8NDQ6	ZN540	622	L	M	-0.110373240717809	0.0619221921615623
ZN540_HUMAN/607-629	Q8NDQ6	ZN540	622	L	N	0.34247615944487	0.0687878175687017
ZN540_HUMAN/607-629	Q8NDQ6	ZN540	622	L	P	0.21299342215378	0.0899088294222524
ZN540_HUMAN/607-629	Q8NDQ6	ZN540	622	L	Q	0.257203121665859	0.108396903686819
ZN540_HUMAN/607-629	Q8NDQ6	ZN540	622	L	R	0.413943240518274	0.0676613924488926
ZN540_HUMAN/607-629	Q8NDQ6	ZN540	622	L	S	0.326387748083584	0.0558001131011138
ZN540_HUMAN/607-629	Q8NDQ6	ZN540	622	L	T	0.224667470283962	0.0415406544512143
ZN540_HUMAN/607-629	Q8NDQ6	ZN540	622	L	V	0.228962829922264	0.0848078405504348
ZN540_HUMAN/607-629	Q8NDQ6	ZN540	622	L	W	0.378343160234794	0.0625729484577708
ZN540_HUMAN/607-629	Q8NDQ6	ZN540	622	L	Y	0.178065086427984	0.0472181121409984
ZFP62_HUMAN/393-415	Q8NB50	ZFP62	408	L	A	0.243360792318139	0.0524325938723986
ZFP62_HUMAN/393-415	Q8NB50	ZFP62	408	L	C	0.286826377583538	0.0748585632778196
ZFP62_HUMAN/393-415	Q8NB50	ZFP62	408	L	D	0.0746543821986641	0.110363430170391
ZFP62_HUMAN/393-415	Q8NB50	ZFP62	408	L	E	-0.078782399138009	0.0744334420603276
ZFP62_HUMAN/393-415	Q8NB50	ZFP62	408	L	F	0.226887448429014	0.0755562614659247
ZFP62_HUMAN/393-415	Q8NB50	ZFP62	408	L	G	0.306422307539722	0.0739318271182104
ZFP62_HUMAN/393-415	Q8NB50	ZFP62	408	L	H	0.285416017493348	0.0945257586730221
ZFP62_HUMAN/393-415	Q8NB50	ZFP62	408	L	I	0.258023819780019	0.0543553905544842
ZFP62_HUMAN/393-415	Q8NB50	ZFP62	408	L	K	0.29365475896763	0.103938828682799
ZFP62_HUMAN/393-415	Q8NB50	ZFP62	408	L	M	-0.110373240717809	0.0619221921615623
ZFP62_HUMAN/393-415	Q8NB50	ZFP62	408	L	N	0.34247615944487	0.0687878175687017
ZFP62_HUMAN/393-415	Q8NB50	ZFP62	408	L	P	0.21299342215378	0.0899088294222524
ZFP62_HUMAN/393-415	Q8NB50	ZFP62	408	L	Q	0.257203121665859	0.108396903686819
ZFP62_HUMAN/393-415	Q8NB50	ZFP62	408	L	R	0.413943240518274	0.0676613924488926
ZFP62_HUMAN/393-415	Q8NB50	ZFP62	408	L	S	0.326387748083584	0.0558001131011138
ZFP62_HUMAN/393-415	Q8NB50	ZFP62	408	L	T	0.224667470283962	0.0415406544512143
ZFP62_HUMAN/393-415	Q8NB50	ZFP62	408	L	V	0.228962829922264	0.0848078405504348
ZFP62_HUMAN/393-415	Q8NB50	ZFP62	408	L	W	0.378343160234794	0.0625729484577708
ZFP62_HUMAN/393-415	Q8NB50	ZFP62	408	L	Y	0.178065086427984	0.0472181121409984
ZN658_HUMAN/826-848	Q5TYW1	ZN658	841	L	A	0.243360792318139	0.0524325938723986
ZN658_HUMAN/826-848	Q5TYW1	ZN658	841	L	C	0.286826377583538	0.0748585632778196
ZN658_HUMAN/826-848	Q5TYW1	ZN658	841	L	D	0.0746543821986641	0.110363430170391
ZN658_HUMAN/826-848	Q5TYW1	ZN658	841	L	E	-0.078782399138009	0.0744334420603276
ZN658_HUMAN/826-848	Q5TYW1	ZN658	841	L	F	0.226887448429014	0.0755562614659247
ZN658_HUMAN/826-848	Q5TYW1	ZN658	841	L	G	0.306422307539722	0.0739318271182104
ZN658_HUMAN/826-848	Q5TYW1	ZN658	841	L	H	0.285416017493348	0.0945257586730221
ZN658_HUMAN/826-848	Q5TYW1	ZN658	841	L	I	0.258023819780019	0.0543553905544842
ZN658_HUMAN/826-848	Q5TYW1	ZN658	841	L	K	0.29365475896763	0.103938828682799
ZN658_HUMAN/826-848	Q5TYW1	ZN658	841	L	M	-0.110373240717809	0.0619221921615623
ZN658_HUMAN/826-848	Q5TYW1	ZN658	841	L	N	0.34247615944487	0.0687878175687017
ZN658_HUMAN/826-848	Q5TYW1	ZN658	841	L	P	0.21299342215378	0.0899088294222524
ZN658_HUMAN/826-848	Q5TYW1	ZN658	841	L	Q	0.257203121665859	0.108396903686819
ZN658_HUMAN/826-848	Q5TYW1	ZN658	841	L	R	0.413943240518274	0.0676613924488926
ZN658_HUMAN/826-848	Q5TYW1	ZN658	841	L	S	0.326387748083584	0.0558001131011138
ZN658_HUMAN/826-848	Q5TYW1	ZN658	841	L	T	0.224667470283962	0.0415406544512143
ZN658_HUMAN/826-848	Q5TYW1	ZN658	841	L	V	0.228962829922264	0.0848078405504348
ZN658_HUMAN/826-848	Q5TYW1	ZN658	841	L	W	0.378343160234794	0.0625729484577708
ZN658_HUMAN/826-848	Q5TYW1	ZN658	841	L	Y	0.178065086427984	0.0472181121409984
ZN629_HUMAN/430-452	Q9UEG4	ZN629	445	L	A	0.243360792318139	0.0524325938723986
ZN629_HUMAN/430-452	Q9UEG4	ZN629	445	L	C	0.286826377583538	0.0748585632778196
ZN629_HUMAN/430-452	Q9UEG4	ZN629	445	L	D	0.0746543821986641	0.110363430170391
ZN629_HUMAN/430-452	Q9UEG4	ZN629	445	L	E	-0.078782399138009	0.0744334420603276
ZN629_HUMAN/430-452	Q9UEG4	ZN629	445	L	F	0.226887448429014	0.0755562614659247
ZN629_HUMAN/430-452	Q9UEG4	ZN629	445	L	G	0.306422307539722	0.0739318271182104
ZN629_HUMAN/430-452	Q9UEG4	ZN629	445	L	H	0.285416017493348	0.0945257586730221
ZN629_HUMAN/430-452	Q9UEG4	ZN629	445	L	I	0.258023819780019	0.0543553905544842
ZN629_HUMAN/430-452	Q9UEG4	ZN629	445	L	K	0.29365475896763	0.103938828682799
ZN629_HUMAN/430-452	Q9UEG4	ZN629	445	L	M	-0.110373240717809	0.0619221921615623
ZN629_HUMAN/430-452	Q9UEG4	ZN629	445	L	N	0.34247615944487	0.0687878175687017
ZN629_HUMAN/430-452	Q9UEG4	ZN629	445	L	P	0.21299342215378	0.0899088294222524
ZN629_HUMAN/430-452	Q9UEG4	ZN629	445	L	Q	0.257203121665859	0.108396903686819
ZN629_HUMAN/430-452	Q9UEG4	ZN629	445	L	R	0.413943240518274	0.0676613924488926
ZN629_HUMAN/430-452	Q9UEG4	ZN629	445	L	S	0.326387748083584	0.0558001131011138
ZN629_HUMAN/430-452	Q9UEG4	ZN629	445	L	T	0.224667470283962	0.0415406544512143
ZN629_HUMAN/430-452	Q9UEG4	ZN629	445	L	V	0.228962829922264	0.0848078405504348
ZN629_HUMAN/430-452	Q9UEG4	ZN629	445	L	W	0.378343160234794	0.0625729484577708
ZN629_HUMAN/430-452	Q9UEG4	ZN629	445	L	Y	0.178065086427984	0.0472181121409984
ZN891_HUMAN/432-454	A8MT65	ZN891	447	L	A	0.243360792318139	0.0524325938723986
ZN891_HUMAN/432-454	A8MT65	ZN891	447	L	C	0.286826377583538	0.0748585632778196
ZN891_HUMAN/432-454	A8MT65	ZN891	447	L	D	0.0746543821986641	0.110363430170391
ZN891_HUMAN/432-454	A8MT65	ZN891	447	L	E	-0.078782399138009	0.0744334420603276
ZN891_HUMAN/432-454	A8MT65	ZN891	447	L	F	0.226887448429014	0.0755562614659247
ZN891_HUMAN/432-454	A8MT65	ZN891	447	L	G	0.306422307539722	0.0739318271182104
ZN891_HUMAN/432-454	A8MT65	ZN891	447	L	H	0.285416017493348	0.0945257586730221
ZN891_HUMAN/432-454	A8MT65	ZN891	447	L	I	0.258023819780019	0.0543553905544842
ZN891_HUMAN/432-454	A8MT65	ZN891	447	L	K	0.29365475896763	0.103938828682799
ZN891_HUMAN/432-454	A8MT65	ZN891	447	L	M	-0.110373240717809	0.0619221921615623
ZN891_HUMAN/432-454	A8MT65	ZN891	447	L	N	0.34247615944487	0.0687878175687017
ZN891_HUMAN/432-454	A8MT65	ZN891	447	L	P	0.21299342215378	0.0899088294222524
ZN891_HUMAN/432-454	A8MT65	ZN891	447	L	Q	0.257203121665859	0.108396903686819
ZN891_HUMAN/432-454	A8MT65	ZN891	447	L	R	0.413943240518274	0.0676613924488926
ZN891_HUMAN/432-454	A8MT65	ZN891	447	L	S	0.326387748083584	0.0558001131011138
ZN891_HUMAN/432-454	A8MT65	ZN891	447	L	T	0.224667470283962	0.0415406544512143
ZN891_HUMAN/432-454	A8MT65	ZN891	447	L	V	0.228962829922264	0.0848078405504348
ZN891_HUMAN/432-454	A8MT65	ZN891	447	L	W	0.378343160234794	0.0625729484577708
ZN891_HUMAN/432-454	A8MT65	ZN891	447	L	Y	0.178065086427984	0.0472181121409984
ZNF20_HUMAN/283-305	P17024	ZNF20	298	I	A	0.243360792318139	0.0524325938723986
ZNF20_HUMAN/283-305	P17024	ZNF20	298	I	C	0.286826377583538	0.0748585632778196
ZNF20_HUMAN/283-305	P17024	ZNF20	298	I	D	0.0746543821986641	0.110363430170391
ZNF20_HUMAN/283-305	P17024	ZNF20	298	I	E	-0.078782399138009	0.0744334420603276
ZNF20_HUMAN/283-305	P17024	ZNF20	298	I	F	0.226887448429014	0.0755562614659247
ZNF20_HUMAN/283-305	P17024	ZNF20	298	I	G	0.306422307539722	0.0739318271182104
ZNF20_HUMAN/283-305	P17024	ZNF20	298	I	H	0.285416017493348	0.0945257586730221
ZNF20_HUMAN/283-305	P17024	ZNF20	298	I	K	0.29365475896763	0.103938828682799
ZNF20_HUMAN/283-305	P17024	ZNF20	298	I	L	-0.988764209530494	0.429217729503358
ZNF20_HUMAN/283-305	P17024	ZNF20	298	I	M	-0.110373240717809	0.0619221921615623
ZNF20_HUMAN/283-305	P17024	ZNF20	298	I	N	0.34247615944487	0.0687878175687017
ZNF20_HUMAN/283-305	P17024	ZNF20	298	I	P	0.21299342215378	0.0899088294222524
ZNF20_HUMAN/283-305	P17024	ZNF20	298	I	Q	0.257203121665859	0.108396903686819
ZNF20_HUMAN/283-305	P17024	ZNF20	298	I	R	0.413943240518274	0.0676613924488926
ZNF20_HUMAN/283-305	P17024	ZNF20	298	I	S	0.326387748083584	0.0558001131011138
ZNF20_HUMAN/283-305	P17024	ZNF20	298	I	T	0.224667470283962	0.0415406544512143
ZNF20_HUMAN/283-305	P17024	ZNF20	298	I	V	0.228962829922264	0.0848078405504348
ZNF20_HUMAN/283-305	P17024	ZNF20	298	I	W	0.378343160234794	0.0625729484577708
ZNF20_HUMAN/283-305	P17024	ZNF20	298	I	Y	0.178065086427984	0.0472181121409984
ZN572_HUMAN/412-434	Q7Z3I7	ZN572	427	L	A	0.243360792318139	0.0524325938723986
ZN572_HUMAN/412-434	Q7Z3I7	ZN572	427	L	C	0.286826377583538	0.0748585632778196
ZN572_HUMAN/412-434	Q7Z3I7	ZN572	427	L	D	0.0746543821986641	0.110363430170391
ZN572_HUMAN/412-434	Q7Z3I7	ZN572	427	L	E	-0.078782399138009	0.0744334420603276
ZN572_HUMAN/412-434	Q7Z3I7	ZN572	427	L	F	0.226887448429014	0.0755562614659247
ZN572_HUMAN/412-434	Q7Z3I7	ZN572	427	L	G	0.306422307539722	0.0739318271182104
ZN572_HUMAN/412-434	Q7Z3I7	ZN572	427	L	H	0.285416017493348	0.0945257586730221
ZN572_HUMAN/412-434	Q7Z3I7	ZN572	427	L	I	0.258023819780019	0.0543553905544842
ZN572_HUMAN/412-434	Q7Z3I7	ZN572	427	L	K	0.29365475896763	0.103938828682799
ZN572_HUMAN/412-434	Q7Z3I7	ZN572	427	L	M	-0.110373240717809	0.0619221921615623
ZN572_HUMAN/412-434	Q7Z3I7	ZN572	427	L	N	0.34247615944487	0.0687878175687017
ZN572_HUMAN/412-434	Q7Z3I7	ZN572	427	L	P	0.21299342215378	0.0899088294222524
ZN572_HUMAN/412-434	Q7Z3I7	ZN572	427	L	Q	0.257203121665859	0.108396903686819
ZN572_HUMAN/412-434	Q7Z3I7	ZN572	427	L	R	0.413943240518274	0.0676613924488926
ZN572_HUMAN/412-434	Q7Z3I7	ZN572	427	L	S	0.326387748083584	0.0558001131011138
ZN572_HUMAN/412-434	Q7Z3I7	ZN572	427	L	T	0.224667470283962	0.0415406544512143
ZN572_HUMAN/412-434	Q7Z3I7	ZN572	427	L	V	0.228962829922264	0.0848078405504348
ZN572_HUMAN/412-434	Q7Z3I7	ZN572	427	L	W	0.378343160234794	0.0625729484577708
ZN572_HUMAN/412-434	Q7Z3I7	ZN572	427	L	Y	0.178065086427984	0.0472181121409984
ZN182_HUMAN/290-312	P17025	ZN182	305	V	A	0.243360792318139	0.0524325938723986
ZN182_HUMAN/290-312	P17025	ZN182	305	V	C	0.286826377583538	0.0748585632778196
ZN182_HUMAN/290-312	P17025	ZN182	305	V	D	0.0746543821986641	0.110363430170391
ZN182_HUMAN/290-312	P17025	ZN182	305	V	E	-0.078782399138009	0.0744334420603276
ZN182_HUMAN/290-312	P17025	ZN182	305	V	F	0.226887448429014	0.0755562614659247
ZN182_HUMAN/290-312	P17025	ZN182	305	V	G	0.306422307539722	0.0739318271182104
ZN182_HUMAN/290-312	P17025	ZN182	305	V	H	0.285416017493348	0.0945257586730221
ZN182_HUMAN/290-312	P17025	ZN182	305	V	I	0.258023819780019	0.0543553905544842
ZN182_HUMAN/290-312	P17025	ZN182	305	V	K	0.29365475896763	0.103938828682799
ZN182_HUMAN/290-312	P17025	ZN182	305	V	L	-0.988764209530494	0.429217729503358
ZN182_HUMAN/290-312	P17025	ZN182	305	V	M	-0.110373240717809	0.0619221921615623
ZN182_HUMAN/290-312	P17025	ZN182	305	V	N	0.34247615944487	0.0687878175687017
ZN182_HUMAN/290-312	P17025	ZN182	305	V	P	0.21299342215378	0.0899088294222524
ZN182_HUMAN/290-312	P17025	ZN182	305	V	Q	0.257203121665859	0.108396903686819
ZN182_HUMAN/290-312	P17025	ZN182	305	V	R	0.413943240518274	0.0676613924488926
ZN182_HUMAN/290-312	P17025	ZN182	305	V	S	0.326387748083584	0.0558001131011138
ZN182_HUMAN/290-312	P17025	ZN182	305	V	T	0.224667470283962	0.0415406544512143
ZN182_HUMAN/290-312	P17025	ZN182	305	V	W	0.378343160234794	0.0625729484577708
ZN182_HUMAN/290-312	P17025	ZN182	305	V	Y	0.178065086427984	0.0472181121409984
ZN845_HUMAN/803-825	Q96IR2	ZN845	818	L	A	0.243360792318139	0.0524325938723986
ZN845_HUMAN/803-825	Q96IR2	ZN845	818	L	C	0.286826377583538	0.0748585632778196
ZN845_HUMAN/803-825	Q96IR2	ZN845	818	L	D	0.0746543821986641	0.110363430170391
ZN845_HUMAN/803-825	Q96IR2	ZN845	818	L	E	-0.078782399138009	0.0744334420603276
ZN845_HUMAN/803-825	Q96IR2	ZN845	818	L	F	0.226887448429014	0.0755562614659247
ZN845_HUMAN/803-825	Q96IR2	ZN845	818	L	G	0.306422307539722	0.0739318271182104
ZN845_HUMAN/803-825	Q96IR2	ZN845	818	L	H	0.285416017493348	0.0945257586730221
ZN845_HUMAN/803-825	Q96IR2	ZN845	818	L	I	0.258023819780019	0.0543553905544842
ZN845_HUMAN/803-825	Q96IR2	ZN845	818	L	K	0.29365475896763	0.103938828682799
ZN845_HUMAN/803-825	Q96IR2	ZN845	818	L	M	-0.110373240717809	0.0619221921615623
ZN845_HUMAN/803-825	Q96IR2	ZN845	818	L	N	0.34247615944487	0.0687878175687017
ZN845_HUMAN/803-825	Q96IR2	ZN845	818	L	P	0.21299342215378	0.0899088294222524
ZN845_HUMAN/803-825	Q96IR2	ZN845	818	L	Q	0.257203121665859	0.108396903686819
ZN845_HUMAN/803-825	Q96IR2	ZN845	818	L	R	0.413943240518274	0.0676613924488926
ZN845_HUMAN/803-825	Q96IR2	ZN845	818	L	S	0.326387748083584	0.0558001131011138
ZN845_HUMAN/803-825	Q96IR2	ZN845	818	L	T	0.224667470283962	0.0415406544512143
ZN845_HUMAN/803-825	Q96IR2	ZN845	818	L	V	0.228962829922264	0.0848078405504348
ZN845_HUMAN/803-825	Q96IR2	ZN845	818	L	W	0.378343160234794	0.0625729484577708
ZN845_HUMAN/803-825	Q96IR2	ZN845	818	L	Y	0.178065086427984	0.0472181121409984
ZN729_HUMAN/992-1014	A6NN14	ZN729	1007	L	A	0.243360792318139	0.0524325938723986
ZN729_HUMAN/992-1014	A6NN14	ZN729	1007	L	C	0.286826377583538	0.0748585632778196
ZN729_HUMAN/992-1014	A6NN14	ZN729	1007	L	D	0.0746543821986641	0.110363430170391
ZN729_HUMAN/992-1014	A6NN14	ZN729	1007	L	E	-0.078782399138009	0.0744334420603276
ZN729_HUMAN/992-1014	A6NN14	ZN729	1007	L	F	0.226887448429014	0.0755562614659247
ZN729_HUMAN/992-1014	A6NN14	ZN729	1007	L	G	0.306422307539722	0.0739318271182104
ZN729_HUMAN/992-1014	A6NN14	ZN729	1007	L	H	0.285416017493348	0.0945257586730221
ZN729_HUMAN/992-1014	A6NN14	ZN729	1007	L	I	0.258023819780019	0.0543553905544842
ZN729_HUMAN/992-1014	A6NN14	ZN729	1007	L	K	0.29365475896763	0.103938828682799
ZN729_HUMAN/992-1014	A6NN14	ZN729	1007	L	M	-0.110373240717809	0.0619221921615623
ZN729_HUMAN/992-1014	A6NN14	ZN729	1007	L	N	0.34247615944487	0.0687878175687017
ZN729_HUMAN/992-1014	A6NN14	ZN729	1007	L	P	0.21299342215378	0.0899088294222524
ZN729_HUMAN/992-1014	A6NN14	ZN729	1007	L	Q	0.257203121665859	0.108396903686819
ZN729_HUMAN/992-1014	A6NN14	ZN729	1007	L	R	0.413943240518274	0.0676613924488926
ZN729_HUMAN/992-1014	A6NN14	ZN729	1007	L	S	0.326387748083584	0.0558001131011138
ZN729_HUMAN/992-1014	A6NN14	ZN729	1007	L	T	0.224667470283962	0.0415406544512143
ZN729_HUMAN/992-1014	A6NN14	ZN729	1007	L	V	0.228962829922264	0.0848078405504348
ZN729_HUMAN/992-1014	A6NN14	ZN729	1007	L	W	0.378343160234794	0.0625729484577708
ZN729_HUMAN/992-1014	A6NN14	ZN729	1007	L	Y	0.178065086427984	0.0472181121409984
ZN320_HUMAN/385-407	A2RRD8	ZN320	400	L	A	0.243360792318139	0.0524325938723986
ZN320_HUMAN/385-407	A2RRD8	ZN320	400	L	C	0.286826377583538	0.0748585632778196
ZN320_HUMAN/385-407	A2RRD8	ZN320	400	L	D	0.0746543821986641	0.110363430170391
ZN320_HUMAN/385-407	A2RRD8	ZN320	400	L	E	-0.078782399138009	0.0744334420603276
ZN320_HUMAN/385-407	A2RRD8	ZN320	400	L	F	0.226887448429014	0.0755562614659247
ZN320_HUMAN/385-407	A2RRD8	ZN320	400	L	G	0.306422307539722	0.0739318271182104
ZN320_HUMAN/385-407	A2RRD8	ZN320	400	L	H	0.285416017493348	0.0945257586730221
ZN320_HUMAN/385-407	A2RRD8	ZN320	400	L	I	0.258023819780019	0.0543553905544842
ZN320_HUMAN/385-407	A2RRD8	ZN320	400	L	K	0.29365475896763	0.103938828682799
ZN320_HUMAN/385-407	A2RRD8	ZN320	400	L	M	-0.110373240717809	0.0619221921615623
ZN320_HUMAN/385-407	A2RRD8	ZN320	400	L	N	0.34247615944487	0.0687878175687017
ZN320_HUMAN/385-407	A2RRD8	ZN320	400	L	P	0.21299342215378	0.0899088294222524
ZN320_HUMAN/385-407	A2RRD8	ZN320	400	L	Q	0.257203121665859	0.108396903686819
ZN320_HUMAN/385-407	A2RRD8	ZN320	400	L	R	0.413943240518274	0.0676613924488926
ZN320_HUMAN/385-407	A2RRD8	ZN320	400	L	S	0.326387748083584	0.0558001131011138
ZN320_HUMAN/385-407	A2RRD8	ZN320	400	L	T	0.224667470283962	0.0415406544512143
ZN320_HUMAN/385-407	A2RRD8	ZN320	400	L	V	0.228962829922264	0.0848078405504348
ZN320_HUMAN/385-407	A2RRD8	ZN320	400	L	W	0.378343160234794	0.0625729484577708
ZN320_HUMAN/385-407	A2RRD8	ZN320	400	L	Y	0.178065086427984	0.0472181121409984
ZN710_HUMAN/435-457	Q8N1W2	ZN710	450	L	A	0.243360792318139	0.0524325938723986
ZN710_HUMAN/435-457	Q8N1W2	ZN710	450	L	C	0.286826377583538	0.0748585632778196
ZN710_HUMAN/435-457	Q8N1W2	ZN710	450	L	D	0.0746543821986641	0.110363430170391
ZN710_HUMAN/435-457	Q8N1W2	ZN710	450	L	E	-0.078782399138009	0.0744334420603276
ZN710_HUMAN/435-457	Q8N1W2	ZN710	450	L	F	0.226887448429014	0.0755562614659247
ZN710_HUMAN/435-457	Q8N1W2	ZN710	450	L	G	0.306422307539722	0.0739318271182104
ZN710_HUMAN/435-457	Q8N1W2	ZN710	450	L	H	0.285416017493348	0.0945257586730221
ZN710_HUMAN/435-457	Q8N1W2	ZN710	450	L	I	0.258023819780019	0.0543553905544842
ZN710_HUMAN/435-457	Q8N1W2	ZN710	450	L	K	0.29365475896763	0.103938828682799
ZN710_HUMAN/435-457	Q8N1W2	ZN710	450	L	M	-0.110373240717809	0.0619221921615623
ZN710_HUMAN/435-457	Q8N1W2	ZN710	450	L	N	0.34247615944487	0.0687878175687017
ZN710_HUMAN/435-457	Q8N1W2	ZN710	450	L	P	0.21299342215378	0.0899088294222524
ZN710_HUMAN/435-457	Q8N1W2	ZN710	450	L	Q	0.257203121665859	0.108396903686819
ZN710_HUMAN/435-457	Q8N1W2	ZN710	450	L	R	0.413943240518274	0.0676613924488926
ZN710_HUMAN/435-457	Q8N1W2	ZN710	450	L	S	0.326387748083584	0.0558001131011138
ZN710_HUMAN/435-457	Q8N1W2	ZN710	450	L	T	0.224667470283962	0.0415406544512143
ZN710_HUMAN/435-457	Q8N1W2	ZN710	450	L	V	0.228962829922264	0.0848078405504348
ZN710_HUMAN/435-457	Q8N1W2	ZN710	450	L	W	0.378343160234794	0.0625729484577708
ZN710_HUMAN/435-457	Q8N1W2	ZN710	450	L	Y	0.178065086427984	0.0472181121409984
ZN234_HUMAN/260-282	Q14588	ZN234	275	L	A	0.243360792318139	0.0524325938723986
ZN234_HUMAN/260-282	Q14588	ZN234	275	L	C	0.286826377583538	0.0748585632778196
ZN234_HUMAN/260-282	Q14588	ZN234	275	L	D	0.0746543821986641	0.110363430170391
ZN234_HUMAN/260-282	Q14588	ZN234	275	L	E	-0.078782399138009	0.0744334420603276
ZN234_HUMAN/260-282	Q14588	ZN234	275	L	F	0.226887448429014	0.0755562614659247
ZN234_HUMAN/260-282	Q14588	ZN234	275	L	G	0.306422307539722	0.0739318271182104
ZN234_HUMAN/260-282	Q14588	ZN234	275	L	H	0.285416017493348	0.0945257586730221
ZN234_HUMAN/260-282	Q14588	ZN234	275	L	I	0.258023819780019	0.0543553905544842
ZN234_HUMAN/260-282	Q14588	ZN234	275	L	K	0.29365475896763	0.103938828682799
ZN234_HUMAN/260-282	Q14588	ZN234	275	L	M	-0.110373240717809	0.0619221921615623
ZN234_HUMAN/260-282	Q14588	ZN234	275	L	N	0.34247615944487	0.0687878175687017
ZN234_HUMAN/260-282	Q14588	ZN234	275	L	P	0.21299342215378	0.0899088294222524
ZN234_HUMAN/260-282	Q14588	ZN234	275	L	Q	0.257203121665859	0.108396903686819
ZN234_HUMAN/260-282	Q14588	ZN234	275	L	R	0.413943240518274	0.0676613924488926
ZN234_HUMAN/260-282	Q14588	ZN234	275	L	S	0.326387748083584	0.0558001131011138
ZN234_HUMAN/260-282	Q14588	ZN234	275	L	T	0.224667470283962	0.0415406544512143
ZN234_HUMAN/260-282	Q14588	ZN234	275	L	V	0.228962829922264	0.0848078405504348
ZN234_HUMAN/260-282	Q14588	ZN234	275	L	W	0.378343160234794	0.0625729484577708
ZN234_HUMAN/260-282	Q14588	ZN234	275	L	Y	0.178065086427984	0.0472181121409984
ZN846_HUMAN/506-527	Q147U1	ZN846	521	L	A	0.243360792318139	0.0524325938723986
ZN846_HUMAN/506-527	Q147U1	ZN846	521	L	C	0.286826377583538	0.0748585632778196
ZN846_HUMAN/506-527	Q147U1	ZN846	521	L	D	0.0746543821986641	0.110363430170391
ZN846_HUMAN/506-527	Q147U1	ZN846	521	L	E	-0.078782399138009	0.0744334420603276
ZN846_HUMAN/506-527	Q147U1	ZN846	521	L	F	0.226887448429014	0.0755562614659247
ZN846_HUMAN/506-527	Q147U1	ZN846	521	L	G	0.306422307539722	0.0739318271182104
ZN846_HUMAN/506-527	Q147U1	ZN846	521	L	H	0.285416017493348	0.0945257586730221
ZN846_HUMAN/506-527	Q147U1	ZN846	521	L	I	0.258023819780019	0.0543553905544842
ZN846_HUMAN/506-527	Q147U1	ZN846	521	L	K	0.29365475896763	0.103938828682799
ZN846_HUMAN/506-527	Q147U1	ZN846	521	L	M	-0.110373240717809	0.0619221921615623
ZN846_HUMAN/506-527	Q147U1	ZN846	521	L	N	0.34247615944487	0.0687878175687017
ZN846_HUMAN/506-527	Q147U1	ZN846	521	L	P	0.21299342215378	0.0899088294222524
ZN846_HUMAN/506-527	Q147U1	ZN846	521	L	Q	0.257203121665859	0.108396903686819
ZN846_HUMAN/506-527	Q147U1	ZN846	521	L	R	0.413943240518274	0.0676613924488926
ZN846_HUMAN/506-527	Q147U1	ZN846	521	L	S	0.326387748083584	0.0558001131011138
ZN846_HUMAN/506-527	Q147U1	ZN846	521	L	T	0.224667470283962	0.0415406544512143
ZN846_HUMAN/506-527	Q147U1	ZN846	521	L	V	0.228962829922264	0.0848078405504348
ZN846_HUMAN/506-527	Q147U1	ZN846	521	L	W	0.378343160234794	0.0625729484577708
ZN846_HUMAN/506-527	Q147U1	ZN846	521	L	Y	0.178065086427984	0.0472181121409984
ZN107_HUMAN/664-686	Q9UII5	ZN107	679	L	A	0.243360792318139	0.0524325938723986
ZN107_HUMAN/664-686	Q9UII5	ZN107	679	L	C	0.286826377583538	0.0748585632778196
ZN107_HUMAN/664-686	Q9UII5	ZN107	679	L	D	0.0746543821986641	0.110363430170391
ZN107_HUMAN/664-686	Q9UII5	ZN107	679	L	E	-0.078782399138009	0.0744334420603276
ZN107_HUMAN/664-686	Q9UII5	ZN107	679	L	F	0.226887448429014	0.0755562614659247
ZN107_HUMAN/664-686	Q9UII5	ZN107	679	L	G	0.306422307539722	0.0739318271182104
ZN107_HUMAN/664-686	Q9UII5	ZN107	679	L	H	0.285416017493348	0.0945257586730221
ZN107_HUMAN/664-686	Q9UII5	ZN107	679	L	I	0.258023819780019	0.0543553905544842
ZN107_HUMAN/664-686	Q9UII5	ZN107	679	L	K	0.29365475896763	0.103938828682799
ZN107_HUMAN/664-686	Q9UII5	ZN107	679	L	M	-0.110373240717809	0.0619221921615623
ZN107_HUMAN/664-686	Q9UII5	ZN107	679	L	N	0.34247615944487	0.0687878175687017
ZN107_HUMAN/664-686	Q9UII5	ZN107	679	L	P	0.21299342215378	0.0899088294222524
ZN107_HUMAN/664-686	Q9UII5	ZN107	679	L	Q	0.257203121665859	0.108396903686819
ZN107_HUMAN/664-686	Q9UII5	ZN107	679	L	R	0.413943240518274	0.0676613924488926
ZN107_HUMAN/664-686	Q9UII5	ZN107	679	L	S	0.326387748083584	0.0558001131011138
ZN107_HUMAN/664-686	Q9UII5	ZN107	679	L	T	0.224667470283962	0.0415406544512143
ZN107_HUMAN/664-686	Q9UII5	ZN107	679	L	V	0.228962829922264	0.0848078405504348
ZN107_HUMAN/664-686	Q9UII5	ZN107	679	L	W	0.378343160234794	0.0625729484577708
ZN107_HUMAN/664-686	Q9UII5	ZN107	679	L	Y	0.178065086427984	0.0472181121409984
Z354A_HUMAN/242-264	O60765	Z354A	257	L	A	0.243360792318139	0.0524325938723986
Z354A_HUMAN/242-264	O60765	Z354A	257	L	C	0.286826377583538	0.0748585632778196
Z354A_HUMAN/242-264	O60765	Z354A	257	L	D	0.0746543821986641	0.110363430170391
Z354A_HUMAN/242-264	O60765	Z354A	257	L	E	-0.078782399138009	0.0744334420603276
Z354A_HUMAN/242-264	O60765	Z354A	257	L	F	0.226887448429014	0.0755562614659247
Z354A_HUMAN/242-264	O60765	Z354A	257	L	G	0.306422307539722	0.0739318271182104
Z354A_HUMAN/242-264	O60765	Z354A	257	L	H	0.285416017493348	0.0945257586730221
Z354A_HUMAN/242-264	O60765	Z354A	257	L	I	0.258023819780019	0.0543553905544842
Z354A_HUMAN/242-264	O60765	Z354A	257	L	K	0.29365475896763	0.103938828682799
Z354A_HUMAN/242-264	O60765	Z354A	257	L	M	-0.110373240717809	0.0619221921615623
Z354A_HUMAN/242-264	O60765	Z354A	257	L	N	0.34247615944487	0.0687878175687017
Z354A_HUMAN/242-264	O60765	Z354A	257	L	P	0.21299342215378	0.0899088294222524
Z354A_HUMAN/242-264	O60765	Z354A	257	L	Q	0.257203121665859	0.108396903686819
Z354A_HUMAN/242-264	O60765	Z354A	257	L	R	0.413943240518274	0.0676613924488926
Z354A_HUMAN/242-264	O60765	Z354A	257	L	S	0.326387748083584	0.0558001131011138
Z354A_HUMAN/242-264	O60765	Z354A	257	L	T	0.224667470283962	0.0415406544512143
Z354A_HUMAN/242-264	O60765	Z354A	257	L	V	0.228962829922264	0.0848078405504348
Z354A_HUMAN/242-264	O60765	Z354A	257	L	W	0.378343160234794	0.0625729484577708
Z354A_HUMAN/242-264	O60765	Z354A	257	L	Y	0.178065086427984	0.0472181121409984
ZN747_HUMAN/237-259	Q9BV97	ZN747	252	L	A	0.243360792318139	0.0524325938723986
ZN747_HUMAN/237-259	Q9BV97	ZN747	252	L	C	0.286826377583538	0.0748585632778196
ZN747_HUMAN/237-259	Q9BV97	ZN747	252	L	D	0.0746543821986641	0.110363430170391
ZN747_HUMAN/237-259	Q9BV97	ZN747	252	L	E	-0.078782399138009	0.0744334420603276
ZN747_HUMAN/237-259	Q9BV97	ZN747	252	L	F	0.226887448429014	0.0755562614659247
ZN747_HUMAN/237-259	Q9BV97	ZN747	252	L	G	0.306422307539722	0.0739318271182104
ZN747_HUMAN/237-259	Q9BV97	ZN747	252	L	H	0.285416017493348	0.0945257586730221
ZN747_HUMAN/237-259	Q9BV97	ZN747	252	L	I	0.258023819780019	0.0543553905544842
ZN747_HUMAN/237-259	Q9BV97	ZN747	252	L	K	0.29365475896763	0.103938828682799
ZN747_HUMAN/237-259	Q9BV97	ZN747	252	L	M	-0.110373240717809	0.0619221921615623
ZN747_HUMAN/237-259	Q9BV97	ZN747	252	L	N	0.34247615944487	0.0687878175687017
ZN747_HUMAN/237-259	Q9BV97	ZN747	252	L	P	0.21299342215378	0.0899088294222524
ZN747_HUMAN/237-259	Q9BV97	ZN747	252	L	Q	0.257203121665859	0.108396903686819
ZN747_HUMAN/237-259	Q9BV97	ZN747	252	L	R	0.413943240518274	0.0676613924488926
ZN747_HUMAN/237-259	Q9BV97	ZN747	252	L	S	0.326387748083584	0.0558001131011138
ZN747_HUMAN/237-259	Q9BV97	ZN747	252	L	T	0.224667470283962	0.0415406544512143
ZN747_HUMAN/237-259	Q9BV97	ZN747	252	L	V	0.228962829922264	0.0848078405504348
ZN747_HUMAN/237-259	Q9BV97	ZN747	252	L	W	0.378343160234794	0.0625729484577708
ZN747_HUMAN/237-259	Q9BV97	ZN747	252	L	Y	0.178065086427984	0.0472181121409984
ZEP3_HUMAN/1754-1776	Q5T1R4	ZEP3	1769	L	A	0.243360792318139	0.0524325938723986
ZEP3_HUMAN/1754-1776	Q5T1R4	ZEP3	1769	L	C	0.286826377583538	0.0748585632778196
ZEP3_HUMAN/1754-1776	Q5T1R4	ZEP3	1769	L	D	0.0746543821986641	0.110363430170391
ZEP3_HUMAN/1754-1776	Q5T1R4	ZEP3	1769	L	E	-0.078782399138009	0.0744334420603276
ZEP3_HUMAN/1754-1776	Q5T1R4	ZEP3	1769	L	F	0.226887448429014	0.0755562614659247
ZEP3_HUMAN/1754-1776	Q5T1R4	ZEP3	1769	L	G	0.306422307539722	0.0739318271182104
ZEP3_HUMAN/1754-1776	Q5T1R4	ZEP3	1769	L	H	0.285416017493348	0.0945257586730221
ZEP3_HUMAN/1754-1776	Q5T1R4	ZEP3	1769	L	I	0.258023819780019	0.0543553905544842
ZEP3_HUMAN/1754-1776	Q5T1R4	ZEP3	1769	L	K	0.29365475896763	0.103938828682799
ZEP3_HUMAN/1754-1776	Q5T1R4	ZEP3	1769	L	M	-0.110373240717809	0.0619221921615623
ZEP3_HUMAN/1754-1776	Q5T1R4	ZEP3	1769	L	N	0.34247615944487	0.0687878175687017
ZEP3_HUMAN/1754-1776	Q5T1R4	ZEP3	1769	L	P	0.21299342215378	0.0899088294222524
ZEP3_HUMAN/1754-1776	Q5T1R4	ZEP3	1769	L	Q	0.257203121665859	0.108396903686819
ZEP3_HUMAN/1754-1776	Q5T1R4	ZEP3	1769	L	R	0.413943240518274	0.0676613924488926
ZEP3_HUMAN/1754-1776	Q5T1R4	ZEP3	1769	L	S	0.326387748083584	0.0558001131011138
ZEP3_HUMAN/1754-1776	Q5T1R4	ZEP3	1769	L	T	0.224667470283962	0.0415406544512143
ZEP3_HUMAN/1754-1776	Q5T1R4	ZEP3	1769	L	V	0.228962829922264	0.0848078405504348
ZEP3_HUMAN/1754-1776	Q5T1R4	ZEP3	1769	L	W	0.378343160234794	0.0625729484577708
ZEP3_HUMAN/1754-1776	Q5T1R4	ZEP3	1769	L	Y	0.178065086427984	0.0472181121409984
ZFP1_HUMAN/352-374	Q6P2D0	ZFP1	367	L	A	0.243360792318139	0.0524325938723986
ZFP1_HUMAN/352-374	Q6P2D0	ZFP1	367	L	C	0.286826377583538	0.0748585632778196
ZFP1_HUMAN/352-374	Q6P2D0	ZFP1	367	L	D	0.0746543821986641	0.110363430170391
ZFP1_HUMAN/352-374	Q6P2D0	ZFP1	367	L	E	-0.078782399138009	0.0744334420603276
ZFP1_HUMAN/352-374	Q6P2D0	ZFP1	367	L	F	0.226887448429014	0.0755562614659247
ZFP1_HUMAN/352-374	Q6P2D0	ZFP1	367	L	G	0.306422307539722	0.0739318271182104
ZFP1_HUMAN/352-374	Q6P2D0	ZFP1	367	L	H	0.285416017493348	0.0945257586730221
ZFP1_HUMAN/352-374	Q6P2D0	ZFP1	367	L	I	0.258023819780019	0.0543553905544842
ZFP1_HUMAN/352-374	Q6P2D0	ZFP1	367	L	K	0.29365475896763	0.103938828682799
ZFP1_HUMAN/352-374	Q6P2D0	ZFP1	367	L	M	-0.110373240717809	0.0619221921615623
ZFP1_HUMAN/352-374	Q6P2D0	ZFP1	367	L	N	0.34247615944487	0.0687878175687017
ZFP1_HUMAN/352-374	Q6P2D0	ZFP1	367	L	P	0.21299342215378	0.0899088294222524
ZFP1_HUMAN/352-374	Q6P2D0	ZFP1	367	L	Q	0.257203121665859	0.108396903686819
ZFP1_HUMAN/352-374	Q6P2D0	ZFP1	367	L	R	0.413943240518274	0.0676613924488926
ZFP1_HUMAN/352-374	Q6P2D0	ZFP1	367	L	S	0.326387748083584	0.0558001131011138
ZFP1_HUMAN/352-374	Q6P2D0	ZFP1	367	L	T	0.224667470283962	0.0415406544512143
ZFP1_HUMAN/352-374	Q6P2D0	ZFP1	367	L	V	0.228962829922264	0.0848078405504348
ZFP1_HUMAN/352-374	Q6P2D0	ZFP1	367	L	W	0.378343160234794	0.0625729484577708
ZFP1_HUMAN/352-374	Q6P2D0	ZFP1	367	L	Y	0.178065086427984	0.0472181121409984
ZNF17_HUMAN/610-632	P17021	ZNF17	625	L	A	0.243360792318139	0.0524325938723986
ZNF17_HUMAN/610-632	P17021	ZNF17	625	L	C	0.286826377583538	0.0748585632778196
ZNF17_HUMAN/610-632	P17021	ZNF17	625	L	D	0.0746543821986641	0.110363430170391
ZNF17_HUMAN/610-632	P17021	ZNF17	625	L	E	-0.078782399138009	0.0744334420603276
ZNF17_HUMAN/610-632	P17021	ZNF17	625	L	F	0.226887448429014	0.0755562614659247
ZNF17_HUMAN/610-632	P17021	ZNF17	625	L	G	0.306422307539722	0.0739318271182104
ZNF17_HUMAN/610-632	P17021	ZNF17	625	L	H	0.285416017493348	0.0945257586730221
ZNF17_HUMAN/610-632	P17021	ZNF17	625	L	I	0.258023819780019	0.0543553905544842
ZNF17_HUMAN/610-632	P17021	ZNF17	625	L	K	0.29365475896763	0.103938828682799
ZNF17_HUMAN/610-632	P17021	ZNF17	625	L	M	-0.110373240717809	0.0619221921615623
ZNF17_HUMAN/610-632	P17021	ZNF17	625	L	N	0.34247615944487	0.0687878175687017
ZNF17_HUMAN/610-632	P17021	ZNF17	625	L	P	0.21299342215378	0.0899088294222524
ZNF17_HUMAN/610-632	P17021	ZNF17	625	L	Q	0.257203121665859	0.108396903686819
ZNF17_HUMAN/610-632	P17021	ZNF17	625	L	R	0.413943240518274	0.0676613924488926
ZNF17_HUMAN/610-632	P17021	ZNF17	625	L	S	0.326387748083584	0.0558001131011138
ZNF17_HUMAN/610-632	P17021	ZNF17	625	L	T	0.224667470283962	0.0415406544512143
ZNF17_HUMAN/610-632	P17021	ZNF17	625	L	V	0.228962829922264	0.0848078405504348
ZNF17_HUMAN/610-632	P17021	ZNF17	625	L	W	0.378343160234794	0.0625729484577708
ZNF17_HUMAN/610-632	P17021	ZNF17	625	L	Y	0.178065086427984	0.0472181121409984
KLF9_HUMAN/143-167	Q13886	KLF9	160	L	A	0.243360792318139	0.0524325938723986
KLF9_HUMAN/143-167	Q13886	KLF9	160	L	C	0.286826377583538	0.0748585632778196
KLF9_HUMAN/143-167	Q13886	KLF9	160	L	D	0.0746543821986641	0.110363430170391
KLF9_HUMAN/143-167	Q13886	KLF9	160	L	E	-0.078782399138009	0.0744334420603276
KLF9_HUMAN/143-167	Q13886	KLF9	160	L	F	0.226887448429014	0.0755562614659247
KLF9_HUMAN/143-167	Q13886	KLF9	160	L	G	0.306422307539722	0.0739318271182104
KLF9_HUMAN/143-167	Q13886	KLF9	160	L	H	0.285416017493348	0.0945257586730221
KLF9_HUMAN/143-167	Q13886	KLF9	160	L	I	0.258023819780019	0.0543553905544842
KLF9_HUMAN/143-167	Q13886	KLF9	160	L	K	0.29365475896763	0.103938828682799
KLF9_HUMAN/143-167	Q13886	KLF9	160	L	M	-0.110373240717809	0.0619221921615623
KLF9_HUMAN/143-167	Q13886	KLF9	160	L	N	0.34247615944487	0.0687878175687017
KLF9_HUMAN/143-167	Q13886	KLF9	160	L	P	0.21299342215378	0.0899088294222524
KLF9_HUMAN/143-167	Q13886	KLF9	160	L	Q	0.257203121665859	0.108396903686819
KLF9_HUMAN/143-167	Q13886	KLF9	160	L	R	0.413943240518274	0.0676613924488926
KLF9_HUMAN/143-167	Q13886	KLF9	160	L	S	0.326387748083584	0.0558001131011138
KLF9_HUMAN/143-167	Q13886	KLF9	160	L	T	0.224667470283962	0.0415406544512143
KLF9_HUMAN/143-167	Q13886	KLF9	160	L	V	0.228962829922264	0.0848078405504348
KLF9_HUMAN/143-167	Q13886	KLF9	160	L	W	0.378343160234794	0.0625729484577708
KLF9_HUMAN/143-167	Q13886	KLF9	160	L	Y	0.178065086427984	0.0472181121409984
ZN250_HUMAN/311-333	P15622	ZN250	326	L	A	0.243360792318139	0.0524325938723986
ZN250_HUMAN/311-333	P15622	ZN250	326	L	C	0.286826377583538	0.0748585632778196
ZN250_HUMAN/311-333	P15622	ZN250	326	L	D	0.0746543821986641	0.110363430170391
ZN250_HUMAN/311-333	P15622	ZN250	326	L	E	-0.078782399138009	0.0744334420603276
ZN250_HUMAN/311-333	P15622	ZN250	326	L	F	0.226887448429014	0.0755562614659247
ZN250_HUMAN/311-333	P15622	ZN250	326	L	G	0.306422307539722	0.0739318271182104
ZN250_HUMAN/311-333	P15622	ZN250	326	L	H	0.285416017493348	0.0945257586730221
ZN250_HUMAN/311-333	P15622	ZN250	326	L	I	0.258023819780019	0.0543553905544842
ZN250_HUMAN/311-333	P15622	ZN250	326	L	K	0.29365475896763	0.103938828682799
ZN250_HUMAN/311-333	P15622	ZN250	326	L	M	-0.110373240717809	0.0619221921615623
ZN250_HUMAN/311-333	P15622	ZN250	326	L	N	0.34247615944487	0.0687878175687017
ZN250_HUMAN/311-333	P15622	ZN250	326	L	P	0.21299342215378	0.0899088294222524
ZN250_HUMAN/311-333	P15622	ZN250	326	L	Q	0.257203121665859	0.108396903686819
ZN250_HUMAN/311-333	P15622	ZN250	326	L	R	0.413943240518274	0.0676613924488926
ZN250_HUMAN/311-333	P15622	ZN250	326	L	S	0.326387748083584	0.0558001131011138
ZN250_HUMAN/311-333	P15622	ZN250	326	L	T	0.224667470283962	0.0415406544512143
ZN250_HUMAN/311-333	P15622	ZN250	326	L	V	0.228962829922264	0.0848078405504348
ZN250_HUMAN/311-333	P15622	ZN250	326	L	W	0.378343160234794	0.0625729484577708
ZN250_HUMAN/311-333	P15622	ZN250	326	L	Y	0.178065086427984	0.0472181121409984
ZN600_HUMAN/694-716	Q6ZNG1	ZN600	709	L	A	0.243360792318139	0.0524325938723986
ZN600_HUMAN/694-716	Q6ZNG1	ZN600	709	L	C	0.286826377583538	0.0748585632778196
ZN600_HUMAN/694-716	Q6ZNG1	ZN600	709	L	D	0.0746543821986641	0.110363430170391
ZN600_HUMAN/694-716	Q6ZNG1	ZN600	709	L	E	-0.078782399138009	0.0744334420603276
ZN600_HUMAN/694-716	Q6ZNG1	ZN600	709	L	F	0.226887448429014	0.0755562614659247
ZN600_HUMAN/694-716	Q6ZNG1	ZN600	709	L	G	0.306422307539722	0.0739318271182104
ZN600_HUMAN/694-716	Q6ZNG1	ZN600	709	L	H	0.285416017493348	0.0945257586730221
ZN600_HUMAN/694-716	Q6ZNG1	ZN600	709	L	I	0.258023819780019	0.0543553905544842
ZN600_HUMAN/694-716	Q6ZNG1	ZN600	709	L	K	0.29365475896763	0.103938828682799
ZN600_HUMAN/694-716	Q6ZNG1	ZN600	709	L	M	-0.110373240717809	0.0619221921615623
ZN600_HUMAN/694-716	Q6ZNG1	ZN600	709	L	N	0.34247615944487	0.0687878175687017
ZN600_HUMAN/694-716	Q6ZNG1	ZN600	709	L	P	0.21299342215378	0.0899088294222524
ZN600_HUMAN/694-716	Q6ZNG1	ZN600	709	L	Q	0.257203121665859	0.108396903686819
ZN600_HUMAN/694-716	Q6ZNG1	ZN600	709	L	R	0.413943240518274	0.0676613924488926
ZN600_HUMAN/694-716	Q6ZNG1	ZN600	709	L	S	0.326387748083584	0.0558001131011138
ZN600_HUMAN/694-716	Q6ZNG1	ZN600	709	L	T	0.224667470283962	0.0415406544512143
ZN600_HUMAN/694-716	Q6ZNG1	ZN600	709	L	V	0.228962829922264	0.0848078405504348
ZN600_HUMAN/694-716	Q6ZNG1	ZN600	709	L	W	0.378343160234794	0.0625729484577708
ZN600_HUMAN/694-716	Q6ZNG1	ZN600	709	L	Y	0.178065086427984	0.0472181121409984
KLF2_HUMAN/272-296	Q9Y5W3	KLF2	289	L	A	0.243360792318139	0.0524325938723986
KLF2_HUMAN/272-296	Q9Y5W3	KLF2	289	L	C	0.286826377583538	0.0748585632778196
KLF2_HUMAN/272-296	Q9Y5W3	KLF2	289	L	D	0.0746543821986641	0.110363430170391
KLF2_HUMAN/272-296	Q9Y5W3	KLF2	289	L	E	-0.078782399138009	0.0744334420603276
KLF2_HUMAN/272-296	Q9Y5W3	KLF2	289	L	F	0.226887448429014	0.0755562614659247
KLF2_HUMAN/272-296	Q9Y5W3	KLF2	289	L	G	0.306422307539722	0.0739318271182104
KLF2_HUMAN/272-296	Q9Y5W3	KLF2	289	L	H	0.285416017493348	0.0945257586730221
KLF2_HUMAN/272-296	Q9Y5W3	KLF2	289	L	I	0.258023819780019	0.0543553905544842
KLF2_HUMAN/272-296	Q9Y5W3	KLF2	289	L	K	0.29365475896763	0.103938828682799
KLF2_HUMAN/272-296	Q9Y5W3	KLF2	289	L	M	-0.110373240717809	0.0619221921615623
KLF2_HUMAN/272-296	Q9Y5W3	KLF2	289	L	N	0.34247615944487	0.0687878175687017
KLF2_HUMAN/272-296	Q9Y5W3	KLF2	289	L	P	0.21299342215378	0.0899088294222524
KLF2_HUMAN/272-296	Q9Y5W3	KLF2	289	L	Q	0.257203121665859	0.108396903686819
KLF2_HUMAN/272-296	Q9Y5W3	KLF2	289	L	R	0.413943240518274	0.0676613924488926
KLF2_HUMAN/272-296	Q9Y5W3	KLF2	289	L	S	0.326387748083584	0.0558001131011138
KLF2_HUMAN/272-296	Q9Y5W3	KLF2	289	L	T	0.224667470283962	0.0415406544512143
KLF2_HUMAN/272-296	Q9Y5W3	KLF2	289	L	V	0.228962829922264	0.0848078405504348
KLF2_HUMAN/272-296	Q9Y5W3	KLF2	289	L	W	0.378343160234794	0.0625729484577708
KLF2_HUMAN/272-296	Q9Y5W3	KLF2	289	L	Y	0.178065086427984	0.0472181121409984
SNAI2_HUMAN/213-235	O43623	SNAI2	228	L	A	0.243360792318139	0.0524325938723986
SNAI2_HUMAN/213-235	O43623	SNAI2	228	L	C	0.286826377583538	0.0748585632778196
SNAI2_HUMAN/213-235	O43623	SNAI2	228	L	D	0.0746543821986641	0.110363430170391
SNAI2_HUMAN/213-235	O43623	SNAI2	228	L	E	-0.078782399138009	0.0744334420603276
SNAI2_HUMAN/213-235	O43623	SNAI2	228	L	F	0.226887448429014	0.0755562614659247
SNAI2_HUMAN/213-235	O43623	SNAI2	228	L	G	0.306422307539722	0.0739318271182104
SNAI2_HUMAN/213-235	O43623	SNAI2	228	L	H	0.285416017493348	0.0945257586730221
SNAI2_HUMAN/213-235	O43623	SNAI2	228	L	I	0.258023819780019	0.0543553905544842
SNAI2_HUMAN/213-235	O43623	SNAI2	228	L	K	0.29365475896763	0.103938828682799
SNAI2_HUMAN/213-235	O43623	SNAI2	228	L	M	-0.110373240717809	0.0619221921615623
SNAI2_HUMAN/213-235	O43623	SNAI2	228	L	N	0.34247615944487	0.0687878175687017
SNAI2_HUMAN/213-235	O43623	SNAI2	228	L	P	0.21299342215378	0.0899088294222524
SNAI2_HUMAN/213-235	O43623	SNAI2	228	L	Q	0.257203121665859	0.108396903686819
SNAI2_HUMAN/213-235	O43623	SNAI2	228	L	R	0.413943240518274	0.0676613924488926
SNAI2_HUMAN/213-235	O43623	SNAI2	228	L	S	0.326387748083584	0.0558001131011138
SNAI2_HUMAN/213-235	O43623	SNAI2	228	L	T	0.224667470283962	0.0415406544512143
SNAI2_HUMAN/213-235	O43623	SNAI2	228	L	V	0.228962829922264	0.0848078405504348
SNAI2_HUMAN/213-235	O43623	SNAI2	228	L	W	0.378343160234794	0.0625729484577708
SNAI2_HUMAN/213-235	O43623	SNAI2	228	L	Y	0.178065086427984	0.0472181121409984
ZN599_HUMAN/451-473	Q96NL3	ZN599	466	F	A	0.243360792318139	0.0524325938723986
ZN599_HUMAN/451-473	Q96NL3	ZN599	466	F	C	0.286826377583538	0.0748585632778196
ZN599_HUMAN/451-473	Q96NL3	ZN599	466	F	D	0.0746543821986641	0.110363430170391
ZN599_HUMAN/451-473	Q96NL3	ZN599	466	F	E	-0.078782399138009	0.0744334420603276
ZN599_HUMAN/451-473	Q96NL3	ZN599	466	F	G	0.306422307539722	0.0739318271182104
ZN599_HUMAN/451-473	Q96NL3	ZN599	466	F	H	0.285416017493348	0.0945257586730221
ZN599_HUMAN/451-473	Q96NL3	ZN599	466	F	I	0.258023819780019	0.0543553905544842
ZN599_HUMAN/451-473	Q96NL3	ZN599	466	F	K	0.29365475896763	0.103938828682799
ZN599_HUMAN/451-473	Q96NL3	ZN599	466	F	L	-0.988764209530494	0.429217729503358
ZN599_HUMAN/451-473	Q96NL3	ZN599	466	F	M	-0.110373240717809	0.0619221921615623
ZN599_HUMAN/451-473	Q96NL3	ZN599	466	F	N	0.34247615944487	0.0687878175687017
ZN599_HUMAN/451-473	Q96NL3	ZN599	466	F	P	0.21299342215378	0.0899088294222524
ZN599_HUMAN/451-473	Q96NL3	ZN599	466	F	Q	0.257203121665859	0.108396903686819
ZN599_HUMAN/451-473	Q96NL3	ZN599	466	F	R	0.413943240518274	0.0676613924488926
ZN599_HUMAN/451-473	Q96NL3	ZN599	466	F	S	0.326387748083584	0.0558001131011138
ZN599_HUMAN/451-473	Q96NL3	ZN599	466	F	T	0.224667470283962	0.0415406544512143
ZN599_HUMAN/451-473	Q96NL3	ZN599	466	F	V	0.228962829922264	0.0848078405504348
ZN599_HUMAN/451-473	Q96NL3	ZN599	466	F	W	0.378343160234794	0.0625729484577708
ZN599_HUMAN/451-473	Q96NL3	ZN599	466	F	Y	0.178065086427984	0.0472181121409984
ZN358_HUMAN/179-201	Q9NW07	ZN358	194	L	A	0.243360792318139	0.0524325938723986
ZN358_HUMAN/179-201	Q9NW07	ZN358	194	L	C	0.286826377583538	0.0748585632778196
ZN358_HUMAN/179-201	Q9NW07	ZN358	194	L	D	0.0746543821986641	0.110363430170391
ZN358_HUMAN/179-201	Q9NW07	ZN358	194	L	E	-0.078782399138009	0.0744334420603276
ZN358_HUMAN/179-201	Q9NW07	ZN358	194	L	F	0.226887448429014	0.0755562614659247
ZN358_HUMAN/179-201	Q9NW07	ZN358	194	L	G	0.306422307539722	0.0739318271182104
ZN358_HUMAN/179-201	Q9NW07	ZN358	194	L	H	0.285416017493348	0.0945257586730221
ZN358_HUMAN/179-201	Q9NW07	ZN358	194	L	I	0.258023819780019	0.0543553905544842
ZN358_HUMAN/179-201	Q9NW07	ZN358	194	L	K	0.29365475896763	0.103938828682799
ZN358_HUMAN/179-201	Q9NW07	ZN358	194	L	M	-0.110373240717809	0.0619221921615623
ZN358_HUMAN/179-201	Q9NW07	ZN358	194	L	N	0.34247615944487	0.0687878175687017
ZN358_HUMAN/179-201	Q9NW07	ZN358	194	L	P	0.21299342215378	0.0899088294222524
ZN358_HUMAN/179-201	Q9NW07	ZN358	194	L	Q	0.257203121665859	0.108396903686819
ZN358_HUMAN/179-201	Q9NW07	ZN358	194	L	R	0.413943240518274	0.0676613924488926
ZN358_HUMAN/179-201	Q9NW07	ZN358	194	L	S	0.326387748083584	0.0558001131011138
ZN358_HUMAN/179-201	Q9NW07	ZN358	194	L	T	0.224667470283962	0.0415406544512143
ZN358_HUMAN/179-201	Q9NW07	ZN358	194	L	V	0.228962829922264	0.0848078405504348
ZN358_HUMAN/179-201	Q9NW07	ZN358	194	L	W	0.378343160234794	0.0625729484577708
ZN358_HUMAN/179-201	Q9NW07	ZN358	194	L	Y	0.178065086427984	0.0472181121409984
ZNF99_HUMAN/397-419	A8MXY4	ZNF99	412	L	A	0.243360792318139	0.0524325938723986
ZNF99_HUMAN/397-419	A8MXY4	ZNF99	412	L	C	0.286826377583538	0.0748585632778196
ZNF99_HUMAN/397-419	A8MXY4	ZNF99	412	L	D	0.0746543821986641	0.110363430170391
ZNF99_HUMAN/397-419	A8MXY4	ZNF99	412	L	E	-0.078782399138009	0.0744334420603276
ZNF99_HUMAN/397-419	A8MXY4	ZNF99	412	L	F	0.226887448429014	0.0755562614659247
ZNF99_HUMAN/397-419	A8MXY4	ZNF99	412	L	G	0.306422307539722	0.0739318271182104
ZNF99_HUMAN/397-419	A8MXY4	ZNF99	412	L	H	0.285416017493348	0.0945257586730221
ZNF99_HUMAN/397-419	A8MXY4	ZNF99	412	L	I	0.258023819780019	0.0543553905544842
ZNF99_HUMAN/397-419	A8MXY4	ZNF99	412	L	K	0.29365475896763	0.103938828682799
ZNF99_HUMAN/397-419	A8MXY4	ZNF99	412	L	M	-0.110373240717809	0.0619221921615623
ZNF99_HUMAN/397-419	A8MXY4	ZNF99	412	L	N	0.34247615944487	0.0687878175687017
ZNF99_HUMAN/397-419	A8MXY4	ZNF99	412	L	P	0.21299342215378	0.0899088294222524
ZNF99_HUMAN/397-419	A8MXY4	ZNF99	412	L	Q	0.257203121665859	0.108396903686819
ZNF99_HUMAN/397-419	A8MXY4	ZNF99	412	L	R	0.413943240518274	0.0676613924488926
ZNF99_HUMAN/397-419	A8MXY4	ZNF99	412	L	S	0.326387748083584	0.0558001131011138
ZNF99_HUMAN/397-419	A8MXY4	ZNF99	412	L	T	0.224667470283962	0.0415406544512143
ZNF99_HUMAN/397-419	A8MXY4	ZNF99	412	L	V	0.228962829922264	0.0848078405504348
ZNF99_HUMAN/397-419	A8MXY4	ZNF99	412	L	W	0.378343160234794	0.0625729484577708
ZNF99_HUMAN/397-419	A8MXY4	ZNF99	412	L	Y	0.178065086427984	0.0472181121409984
ZN607_HUMAN/114-136	Q96SK3	ZN607	129	L	A	0.243360792318139	0.0524325938723986
ZN607_HUMAN/114-136	Q96SK3	ZN607	129	L	C	0.286826377583538	0.0748585632778196
ZN607_HUMAN/114-136	Q96SK3	ZN607	129	L	D	0.0746543821986641	0.110363430170391
ZN607_HUMAN/114-136	Q96SK3	ZN607	129	L	E	-0.078782399138009	0.0744334420603276
ZN607_HUMAN/114-136	Q96SK3	ZN607	129	L	F	0.226887448429014	0.0755562614659247
ZN607_HUMAN/114-136	Q96SK3	ZN607	129	L	G	0.306422307539722	0.0739318271182104
ZN607_HUMAN/114-136	Q96SK3	ZN607	129	L	H	0.285416017493348	0.0945257586730221
ZN607_HUMAN/114-136	Q96SK3	ZN607	129	L	I	0.258023819780019	0.0543553905544842
ZN607_HUMAN/114-136	Q96SK3	ZN607	129	L	K	0.29365475896763	0.103938828682799
ZN607_HUMAN/114-136	Q96SK3	ZN607	129	L	M	-0.110373240717809	0.0619221921615623
ZN607_HUMAN/114-136	Q96SK3	ZN607	129	L	N	0.34247615944487	0.0687878175687017
ZN607_HUMAN/114-136	Q96SK3	ZN607	129	L	P	0.21299342215378	0.0899088294222524
ZN607_HUMAN/114-136	Q96SK3	ZN607	129	L	Q	0.257203121665859	0.108396903686819
ZN607_HUMAN/114-136	Q96SK3	ZN607	129	L	R	0.413943240518274	0.0676613924488926
ZN607_HUMAN/114-136	Q96SK3	ZN607	129	L	S	0.326387748083584	0.0558001131011138
ZN607_HUMAN/114-136	Q96SK3	ZN607	129	L	T	0.224667470283962	0.0415406544512143
ZN607_HUMAN/114-136	Q96SK3	ZN607	129	L	V	0.228962829922264	0.0848078405504348
ZN607_HUMAN/114-136	Q96SK3	ZN607	129	L	W	0.378343160234794	0.0625729484577708
ZN607_HUMAN/114-136	Q96SK3	ZN607	129	L	Y	0.178065086427984	0.0472181121409984
ZN717_HUMAN/507-529	Q9BY31	ZN717	522	L	A	0.243360792318139	0.0524325938723986
ZN717_HUMAN/507-529	Q9BY31	ZN717	522	L	C	0.286826377583538	0.0748585632778196
ZN717_HUMAN/507-529	Q9BY31	ZN717	522	L	D	0.0746543821986641	0.110363430170391
ZN717_HUMAN/507-529	Q9BY31	ZN717	522	L	E	-0.078782399138009	0.0744334420603276
ZN717_HUMAN/507-529	Q9BY31	ZN717	522	L	F	0.226887448429014	0.0755562614659247
ZN717_HUMAN/507-529	Q9BY31	ZN717	522	L	G	0.306422307539722	0.0739318271182104
ZN717_HUMAN/507-529	Q9BY31	ZN717	522	L	H	0.285416017493348	0.0945257586730221
ZN717_HUMAN/507-529	Q9BY31	ZN717	522	L	I	0.258023819780019	0.0543553905544842
ZN717_HUMAN/507-529	Q9BY31	ZN717	522	L	K	0.29365475896763	0.103938828682799
ZN717_HUMAN/507-529	Q9BY31	ZN717	522	L	M	-0.110373240717809	0.0619221921615623
ZN717_HUMAN/507-529	Q9BY31	ZN717	522	L	N	0.34247615944487	0.0687878175687017
ZN717_HUMAN/507-529	Q9BY31	ZN717	522	L	P	0.21299342215378	0.0899088294222524
ZN717_HUMAN/507-529	Q9BY31	ZN717	522	L	Q	0.257203121665859	0.108396903686819
ZN717_HUMAN/507-529	Q9BY31	ZN717	522	L	R	0.413943240518274	0.0676613924488926
ZN717_HUMAN/507-529	Q9BY31	ZN717	522	L	S	0.326387748083584	0.0558001131011138
ZN717_HUMAN/507-529	Q9BY31	ZN717	522	L	T	0.224667470283962	0.0415406544512143
ZN717_HUMAN/507-529	Q9BY31	ZN717	522	L	V	0.228962829922264	0.0848078405504348
ZN717_HUMAN/507-529	Q9BY31	ZN717	522	L	W	0.378343160234794	0.0625729484577708
ZN717_HUMAN/507-529	Q9BY31	ZN717	522	L	Y	0.178065086427984	0.0472181121409984
ZN273_HUMAN/514-536	Q14593	ZN273	529	L	A	0.243360792318139	0.0524325938723986
ZN273_HUMAN/514-536	Q14593	ZN273	529	L	C	0.286826377583538	0.0748585632778196
ZN273_HUMAN/514-536	Q14593	ZN273	529	L	D	0.0746543821986641	0.110363430170391
ZN273_HUMAN/514-536	Q14593	ZN273	529	L	E	-0.078782399138009	0.0744334420603276
ZN273_HUMAN/514-536	Q14593	ZN273	529	L	F	0.226887448429014	0.0755562614659247
ZN273_HUMAN/514-536	Q14593	ZN273	529	L	G	0.306422307539722	0.0739318271182104
ZN273_HUMAN/514-536	Q14593	ZN273	529	L	H	0.285416017493348	0.0945257586730221
ZN273_HUMAN/514-536	Q14593	ZN273	529	L	I	0.258023819780019	0.0543553905544842
ZN273_HUMAN/514-536	Q14593	ZN273	529	L	K	0.29365475896763	0.103938828682799
ZN273_HUMAN/514-536	Q14593	ZN273	529	L	M	-0.110373240717809	0.0619221921615623
ZN273_HUMAN/514-536	Q14593	ZN273	529	L	N	0.34247615944487	0.0687878175687017
ZN273_HUMAN/514-536	Q14593	ZN273	529	L	P	0.21299342215378	0.0899088294222524
ZN273_HUMAN/514-536	Q14593	ZN273	529	L	Q	0.257203121665859	0.108396903686819
ZN273_HUMAN/514-536	Q14593	ZN273	529	L	R	0.413943240518274	0.0676613924488926
ZN273_HUMAN/514-536	Q14593	ZN273	529	L	S	0.326387748083584	0.0558001131011138
ZN273_HUMAN/514-536	Q14593	ZN273	529	L	T	0.224667470283962	0.0415406544512143
ZN273_HUMAN/514-536	Q14593	ZN273	529	L	V	0.228962829922264	0.0848078405504348
ZN273_HUMAN/514-536	Q14593	ZN273	529	L	W	0.378343160234794	0.0625729484577708
ZN273_HUMAN/514-536	Q14593	ZN273	529	L	Y	0.178065086427984	0.0472181121409984
ZN799_HUMAN/393-415	Q96GE5	ZN799	408	F	A	0.243360792318139	0.0524325938723986
ZN799_HUMAN/393-415	Q96GE5	ZN799	408	F	C	0.286826377583538	0.0748585632778196
ZN799_HUMAN/393-415	Q96GE5	ZN799	408	F	D	0.0746543821986641	0.110363430170391
ZN799_HUMAN/393-415	Q96GE5	ZN799	408	F	E	-0.078782399138009	0.0744334420603276
ZN799_HUMAN/393-415	Q96GE5	ZN799	408	F	G	0.306422307539722	0.0739318271182104
ZN799_HUMAN/393-415	Q96GE5	ZN799	408	F	H	0.285416017493348	0.0945257586730221
ZN799_HUMAN/393-415	Q96GE5	ZN799	408	F	I	0.258023819780019	0.0543553905544842
ZN799_HUMAN/393-415	Q96GE5	ZN799	408	F	K	0.29365475896763	0.103938828682799
ZN799_HUMAN/393-415	Q96GE5	ZN799	408	F	L	-0.988764209530494	0.429217729503358
ZN799_HUMAN/393-415	Q96GE5	ZN799	408	F	M	-0.110373240717809	0.0619221921615623
ZN799_HUMAN/393-415	Q96GE5	ZN799	408	F	N	0.34247615944487	0.0687878175687017
ZN799_HUMAN/393-415	Q96GE5	ZN799	408	F	P	0.21299342215378	0.0899088294222524
ZN799_HUMAN/393-415	Q96GE5	ZN799	408	F	Q	0.257203121665859	0.108396903686819
ZN799_HUMAN/393-415	Q96GE5	ZN799	408	F	R	0.413943240518274	0.0676613924488926
ZN799_HUMAN/393-415	Q96GE5	ZN799	408	F	S	0.326387748083584	0.0558001131011138
ZN799_HUMAN/393-415	Q96GE5	ZN799	408	F	T	0.224667470283962	0.0415406544512143
ZN799_HUMAN/393-415	Q96GE5	ZN799	408	F	V	0.228962829922264	0.0848078405504348
ZN799_HUMAN/393-415	Q96GE5	ZN799	408	F	W	0.378343160234794	0.0625729484577708
ZN799_HUMAN/393-415	Q96GE5	ZN799	408	F	Y	0.178065086427984	0.0472181121409984
ZN714_HUMAN/480-501	Q96N38	ZN714	495	L	A	0.243360792318139	0.0524325938723986
ZN714_HUMAN/480-501	Q96N38	ZN714	495	L	C	0.286826377583538	0.0748585632778196
ZN714_HUMAN/480-501	Q96N38	ZN714	495	L	D	0.0746543821986641	0.110363430170391
ZN714_HUMAN/480-501	Q96N38	ZN714	495	L	E	-0.078782399138009	0.0744334420603276
ZN714_HUMAN/480-501	Q96N38	ZN714	495	L	F	0.226887448429014	0.0755562614659247
ZN714_HUMAN/480-501	Q96N38	ZN714	495	L	G	0.306422307539722	0.0739318271182104
ZN714_HUMAN/480-501	Q96N38	ZN714	495	L	H	0.285416017493348	0.0945257586730221
ZN714_HUMAN/480-501	Q96N38	ZN714	495	L	I	0.258023819780019	0.0543553905544842
ZN714_HUMAN/480-501	Q96N38	ZN714	495	L	K	0.29365475896763	0.103938828682799
ZN714_HUMAN/480-501	Q96N38	ZN714	495	L	M	-0.110373240717809	0.0619221921615623
ZN714_HUMAN/480-501	Q96N38	ZN714	495	L	N	0.34247615944487	0.0687878175687017
ZN714_HUMAN/480-501	Q96N38	ZN714	495	L	P	0.21299342215378	0.0899088294222524
ZN714_HUMAN/480-501	Q96N38	ZN714	495	L	Q	0.257203121665859	0.108396903686819
ZN714_HUMAN/480-501	Q96N38	ZN714	495	L	R	0.413943240518274	0.0676613924488926
ZN714_HUMAN/480-501	Q96N38	ZN714	495	L	S	0.326387748083584	0.0558001131011138
ZN714_HUMAN/480-501	Q96N38	ZN714	495	L	T	0.224667470283962	0.0415406544512143
ZN714_HUMAN/480-501	Q96N38	ZN714	495	L	V	0.228962829922264	0.0848078405504348
ZN714_HUMAN/480-501	Q96N38	ZN714	495	L	W	0.378343160234794	0.0625729484577708
ZN714_HUMAN/480-501	Q96N38	ZN714	495	L	Y	0.178065086427984	0.0472181121409984
ZN157_HUMAN/162-184	P51786	ZN157	177	L	A	0.243360792318139	0.0524325938723986
ZN157_HUMAN/162-184	P51786	ZN157	177	L	C	0.286826377583538	0.0748585632778196
ZN157_HUMAN/162-184	P51786	ZN157	177	L	D	0.0746543821986641	0.110363430170391
ZN157_HUMAN/162-184	P51786	ZN157	177	L	E	-0.078782399138009	0.0744334420603276
ZN157_HUMAN/162-184	P51786	ZN157	177	L	F	0.226887448429014	0.0755562614659247
ZN157_HUMAN/162-184	P51786	ZN157	177	L	G	0.306422307539722	0.0739318271182104
ZN157_HUMAN/162-184	P51786	ZN157	177	L	H	0.285416017493348	0.0945257586730221
ZN157_HUMAN/162-184	P51786	ZN157	177	L	I	0.258023819780019	0.0543553905544842
ZN157_HUMAN/162-184	P51786	ZN157	177	L	K	0.29365475896763	0.103938828682799
ZN157_HUMAN/162-184	P51786	ZN157	177	L	M	-0.110373240717809	0.0619221921615623
ZN157_HUMAN/162-184	P51786	ZN157	177	L	N	0.34247615944487	0.0687878175687017
ZN157_HUMAN/162-184	P51786	ZN157	177	L	P	0.21299342215378	0.0899088294222524
ZN157_HUMAN/162-184	P51786	ZN157	177	L	Q	0.257203121665859	0.108396903686819
ZN157_HUMAN/162-184	P51786	ZN157	177	L	R	0.413943240518274	0.0676613924488926
ZN157_HUMAN/162-184	P51786	ZN157	177	L	S	0.326387748083584	0.0558001131011138
ZN157_HUMAN/162-184	P51786	ZN157	177	L	T	0.224667470283962	0.0415406544512143
ZN157_HUMAN/162-184	P51786	ZN157	177	L	V	0.228962829922264	0.0848078405504348
ZN157_HUMAN/162-184	P51786	ZN157	177	L	W	0.378343160234794	0.0625729484577708
ZN157_HUMAN/162-184	P51786	ZN157	177	L	Y	0.178065086427984	0.0472181121409984
FEZF1_HUMAN/288-310	A0PJY2	FEZF1	303	L	A	0.243360792318139	0.0524325938723986
FEZF1_HUMAN/288-310	A0PJY2	FEZF1	303	L	C	0.286826377583538	0.0748585632778196
FEZF1_HUMAN/288-310	A0PJY2	FEZF1	303	L	D	0.0746543821986641	0.110363430170391
FEZF1_HUMAN/288-310	A0PJY2	FEZF1	303	L	E	-0.078782399138009	0.0744334420603276
FEZF1_HUMAN/288-310	A0PJY2	FEZF1	303	L	F	0.226887448429014	0.0755562614659247
FEZF1_HUMAN/288-310	A0PJY2	FEZF1	303	L	G	0.306422307539722	0.0739318271182104
FEZF1_HUMAN/288-310	A0PJY2	FEZF1	303	L	H	0.285416017493348	0.0945257586730221
FEZF1_HUMAN/288-310	A0PJY2	FEZF1	303	L	I	0.258023819780019	0.0543553905544842
FEZF1_HUMAN/288-310	A0PJY2	FEZF1	303	L	K	0.29365475896763	0.103938828682799
FEZF1_HUMAN/288-310	A0PJY2	FEZF1	303	L	M	-0.110373240717809	0.0619221921615623
FEZF1_HUMAN/288-310	A0PJY2	FEZF1	303	L	N	0.34247615944487	0.0687878175687017
FEZF1_HUMAN/288-310	A0PJY2	FEZF1	303	L	P	0.21299342215378	0.0899088294222524
FEZF1_HUMAN/288-310	A0PJY2	FEZF1	303	L	Q	0.257203121665859	0.108396903686819
FEZF1_HUMAN/288-310	A0PJY2	FEZF1	303	L	R	0.413943240518274	0.0676613924488926
FEZF1_HUMAN/288-310	A0PJY2	FEZF1	303	L	S	0.326387748083584	0.0558001131011138
FEZF1_HUMAN/288-310	A0PJY2	FEZF1	303	L	T	0.224667470283962	0.0415406544512143
FEZF1_HUMAN/288-310	A0PJY2	FEZF1	303	L	V	0.228962829922264	0.0848078405504348
FEZF1_HUMAN/288-310	A0PJY2	FEZF1	303	L	W	0.378343160234794	0.0625729484577708
FEZF1_HUMAN/288-310	A0PJY2	FEZF1	303	L	Y	0.178065086427984	0.0472181121409984
ZN813_HUMAN/523-545	Q6ZN06	ZN813	538	L	A	0.243360792318139	0.0524325938723986
ZN813_HUMAN/523-545	Q6ZN06	ZN813	538	L	C	0.286826377583538	0.0748585632778196
ZN813_HUMAN/523-545	Q6ZN06	ZN813	538	L	D	0.0746543821986641	0.110363430170391
ZN813_HUMAN/523-545	Q6ZN06	ZN813	538	L	E	-0.078782399138009	0.0744334420603276
ZN813_HUMAN/523-545	Q6ZN06	ZN813	538	L	F	0.226887448429014	0.0755562614659247
ZN813_HUMAN/523-545	Q6ZN06	ZN813	538	L	G	0.306422307539722	0.0739318271182104
ZN813_HUMAN/523-545	Q6ZN06	ZN813	538	L	H	0.285416017493348	0.0945257586730221
ZN813_HUMAN/523-545	Q6ZN06	ZN813	538	L	I	0.258023819780019	0.0543553905544842
ZN813_HUMAN/523-545	Q6ZN06	ZN813	538	L	K	0.29365475896763	0.103938828682799
ZN813_HUMAN/523-545	Q6ZN06	ZN813	538	L	M	-0.110373240717809	0.0619221921615623
ZN813_HUMAN/523-545	Q6ZN06	ZN813	538	L	N	0.34247615944487	0.0687878175687017
ZN813_HUMAN/523-545	Q6ZN06	ZN813	538	L	P	0.21299342215378	0.0899088294222524
ZN813_HUMAN/523-545	Q6ZN06	ZN813	538	L	Q	0.257203121665859	0.108396903686819
ZN813_HUMAN/523-545	Q6ZN06	ZN813	538	L	R	0.413943240518274	0.0676613924488926
ZN813_HUMAN/523-545	Q6ZN06	ZN813	538	L	S	0.326387748083584	0.0558001131011138
ZN813_HUMAN/523-545	Q6ZN06	ZN813	538	L	T	0.224667470283962	0.0415406544512143
ZN813_HUMAN/523-545	Q6ZN06	ZN813	538	L	V	0.228962829922264	0.0848078405504348
ZN813_HUMAN/523-545	Q6ZN06	ZN813	538	L	W	0.378343160234794	0.0625729484577708
ZN813_HUMAN/523-545	Q6ZN06	ZN813	538	L	Y	0.178065086427984	0.0472181121409984
ZN829_HUMAN/380-402	Q3KNS6	ZN829	395	L	A	0.243360792318139	0.0524325938723986
ZN829_HUMAN/380-402	Q3KNS6	ZN829	395	L	C	0.286826377583538	0.0748585632778196
ZN829_HUMAN/380-402	Q3KNS6	ZN829	395	L	D	0.0746543821986641	0.110363430170391
ZN829_HUMAN/380-402	Q3KNS6	ZN829	395	L	E	-0.078782399138009	0.0744334420603276
ZN829_HUMAN/380-402	Q3KNS6	ZN829	395	L	F	0.226887448429014	0.0755562614659247
ZN829_HUMAN/380-402	Q3KNS6	ZN829	395	L	G	0.306422307539722	0.0739318271182104
ZN829_HUMAN/380-402	Q3KNS6	ZN829	395	L	H	0.285416017493348	0.0945257586730221
ZN829_HUMAN/380-402	Q3KNS6	ZN829	395	L	I	0.258023819780019	0.0543553905544842
ZN829_HUMAN/380-402	Q3KNS6	ZN829	395	L	K	0.29365475896763	0.103938828682799
ZN829_HUMAN/380-402	Q3KNS6	ZN829	395	L	M	-0.110373240717809	0.0619221921615623
ZN829_HUMAN/380-402	Q3KNS6	ZN829	395	L	N	0.34247615944487	0.0687878175687017
ZN829_HUMAN/380-402	Q3KNS6	ZN829	395	L	P	0.21299342215378	0.0899088294222524
ZN829_HUMAN/380-402	Q3KNS6	ZN829	395	L	Q	0.257203121665859	0.108396903686819
ZN829_HUMAN/380-402	Q3KNS6	ZN829	395	L	R	0.413943240518274	0.0676613924488926
ZN829_HUMAN/380-402	Q3KNS6	ZN829	395	L	S	0.326387748083584	0.0558001131011138
ZN829_HUMAN/380-402	Q3KNS6	ZN829	395	L	T	0.224667470283962	0.0415406544512143
ZN829_HUMAN/380-402	Q3KNS6	ZN829	395	L	V	0.228962829922264	0.0848078405504348
ZN829_HUMAN/380-402	Q3KNS6	ZN829	395	L	W	0.378343160234794	0.0625729484577708
ZN829_HUMAN/380-402	Q3KNS6	ZN829	395	L	Y	0.178065086427984	0.0472181121409984
KLF3_HUMAN/290-314	P57682	KLF3	307	L	A	0.243360792318139	0.0524325938723986
KLF3_HUMAN/290-314	P57682	KLF3	307	L	C	0.286826377583538	0.0748585632778196
KLF3_HUMAN/290-314	P57682	KLF3	307	L	D	0.0746543821986641	0.110363430170391
KLF3_HUMAN/290-314	P57682	KLF3	307	L	E	-0.078782399138009	0.0744334420603276
KLF3_HUMAN/290-314	P57682	KLF3	307	L	F	0.226887448429014	0.0755562614659247
KLF3_HUMAN/290-314	P57682	KLF3	307	L	G	0.306422307539722	0.0739318271182104
KLF3_HUMAN/290-314	P57682	KLF3	307	L	H	0.285416017493348	0.0945257586730221
KLF3_HUMAN/290-314	P57682	KLF3	307	L	I	0.258023819780019	0.0543553905544842
KLF3_HUMAN/290-314	P57682	KLF3	307	L	K	0.29365475896763	0.103938828682799
KLF3_HUMAN/290-314	P57682	KLF3	307	L	M	-0.110373240717809	0.0619221921615623
KLF3_HUMAN/290-314	P57682	KLF3	307	L	N	0.34247615944487	0.0687878175687017
KLF3_HUMAN/290-314	P57682	KLF3	307	L	P	0.21299342215378	0.0899088294222524
KLF3_HUMAN/290-314	P57682	KLF3	307	L	Q	0.257203121665859	0.108396903686819
KLF3_HUMAN/290-314	P57682	KLF3	307	L	R	0.413943240518274	0.0676613924488926
KLF3_HUMAN/290-314	P57682	KLF3	307	L	S	0.326387748083584	0.0558001131011138
KLF3_HUMAN/290-314	P57682	KLF3	307	L	T	0.224667470283962	0.0415406544512143
KLF3_HUMAN/290-314	P57682	KLF3	307	L	V	0.228962829922264	0.0848078405504348
KLF3_HUMAN/290-314	P57682	KLF3	307	L	W	0.378343160234794	0.0625729484577708
KLF3_HUMAN/290-314	P57682	KLF3	307	L	Y	0.178065086427984	0.0472181121409984
ZN492_HUMAN/253-275	Q9P255	ZN492	268	L	A	0.243360792318139	0.0524325938723986
ZN492_HUMAN/253-275	Q9P255	ZN492	268	L	C	0.286826377583538	0.0748585632778196
ZN492_HUMAN/253-275	Q9P255	ZN492	268	L	D	0.0746543821986641	0.110363430170391
ZN492_HUMAN/253-275	Q9P255	ZN492	268	L	E	-0.078782399138009	0.0744334420603276
ZN492_HUMAN/253-275	Q9P255	ZN492	268	L	F	0.226887448429014	0.0755562614659247
ZN492_HUMAN/253-275	Q9P255	ZN492	268	L	G	0.306422307539722	0.0739318271182104
ZN492_HUMAN/253-275	Q9P255	ZN492	268	L	H	0.285416017493348	0.0945257586730221
ZN492_HUMAN/253-275	Q9P255	ZN492	268	L	I	0.258023819780019	0.0543553905544842
ZN492_HUMAN/253-275	Q9P255	ZN492	268	L	K	0.29365475896763	0.103938828682799
ZN492_HUMAN/253-275	Q9P255	ZN492	268	L	M	-0.110373240717809	0.0619221921615623
ZN492_HUMAN/253-275	Q9P255	ZN492	268	L	N	0.34247615944487	0.0687878175687017
ZN492_HUMAN/253-275	Q9P255	ZN492	268	L	P	0.21299342215378	0.0899088294222524
ZN492_HUMAN/253-275	Q9P255	ZN492	268	L	Q	0.257203121665859	0.108396903686819
ZN492_HUMAN/253-275	Q9P255	ZN492	268	L	R	0.413943240518274	0.0676613924488926
ZN492_HUMAN/253-275	Q9P255	ZN492	268	L	S	0.326387748083584	0.0558001131011138
ZN492_HUMAN/253-275	Q9P255	ZN492	268	L	T	0.224667470283962	0.0415406544512143
ZN492_HUMAN/253-275	Q9P255	ZN492	268	L	V	0.228962829922264	0.0848078405504348
ZN492_HUMAN/253-275	Q9P255	ZN492	268	L	W	0.378343160234794	0.0625729484577708
ZN492_HUMAN/253-275	Q9P255	ZN492	268	L	Y	0.178065086427984	0.0472181121409984
ZN681_HUMAN/198-220	Q96N22	ZN681	213	F	A	0.243360792318139	0.0524325938723986
ZN681_HUMAN/198-220	Q96N22	ZN681	213	F	C	0.286826377583538	0.0748585632778196
ZN681_HUMAN/198-220	Q96N22	ZN681	213	F	D	0.0746543821986641	0.110363430170391
ZN681_HUMAN/198-220	Q96N22	ZN681	213	F	E	-0.078782399138009	0.0744334420603276
ZN681_HUMAN/198-220	Q96N22	ZN681	213	F	G	0.306422307539722	0.0739318271182104
ZN681_HUMAN/198-220	Q96N22	ZN681	213	F	H	0.285416017493348	0.0945257586730221
ZN681_HUMAN/198-220	Q96N22	ZN681	213	F	I	0.258023819780019	0.0543553905544842
ZN681_HUMAN/198-220	Q96N22	ZN681	213	F	K	0.29365475896763	0.103938828682799
ZN681_HUMAN/198-220	Q96N22	ZN681	213	F	L	-0.988764209530494	0.429217729503358
ZN681_HUMAN/198-220	Q96N22	ZN681	213	F	M	-0.110373240717809	0.0619221921615623
ZN681_HUMAN/198-220	Q96N22	ZN681	213	F	N	0.34247615944487	0.0687878175687017
ZN681_HUMAN/198-220	Q96N22	ZN681	213	F	P	0.21299342215378	0.0899088294222524
ZN681_HUMAN/198-220	Q96N22	ZN681	213	F	Q	0.257203121665859	0.108396903686819
ZN681_HUMAN/198-220	Q96N22	ZN681	213	F	R	0.413943240518274	0.0676613924488926
ZN681_HUMAN/198-220	Q96N22	ZN681	213	F	S	0.326387748083584	0.0558001131011138
ZN681_HUMAN/198-220	Q96N22	ZN681	213	F	T	0.224667470283962	0.0415406544512143
ZN681_HUMAN/198-220	Q96N22	ZN681	213	F	V	0.228962829922264	0.0848078405504348
ZN681_HUMAN/198-220	Q96N22	ZN681	213	F	W	0.378343160234794	0.0625729484577708
ZN681_HUMAN/198-220	Q96N22	ZN681	213	F	Y	0.178065086427984	0.0472181121409984
ZN528_HUMAN/353-375	Q3MIS6	ZN528	368	L	A	0.243360792318139	0.0524325938723986
ZN528_HUMAN/353-375	Q3MIS6	ZN528	368	L	C	0.286826377583538	0.0748585632778196
ZN528_HUMAN/353-375	Q3MIS6	ZN528	368	L	D	0.0746543821986641	0.110363430170391
ZN528_HUMAN/353-375	Q3MIS6	ZN528	368	L	E	-0.078782399138009	0.0744334420603276
ZN528_HUMAN/353-375	Q3MIS6	ZN528	368	L	F	0.226887448429014	0.0755562614659247
ZN528_HUMAN/353-375	Q3MIS6	ZN528	368	L	G	0.306422307539722	0.0739318271182104
ZN528_HUMAN/353-375	Q3MIS6	ZN528	368	L	H	0.285416017493348	0.0945257586730221
ZN528_HUMAN/353-375	Q3MIS6	ZN528	368	L	I	0.258023819780019	0.0543553905544842
ZN528_HUMAN/353-375	Q3MIS6	ZN528	368	L	K	0.29365475896763	0.103938828682799
ZN528_HUMAN/353-375	Q3MIS6	ZN528	368	L	M	-0.110373240717809	0.0619221921615623
ZN528_HUMAN/353-375	Q3MIS6	ZN528	368	L	N	0.34247615944487	0.0687878175687017
ZN528_HUMAN/353-375	Q3MIS6	ZN528	368	L	P	0.21299342215378	0.0899088294222524
ZN528_HUMAN/353-375	Q3MIS6	ZN528	368	L	Q	0.257203121665859	0.108396903686819
ZN528_HUMAN/353-375	Q3MIS6	ZN528	368	L	R	0.413943240518274	0.0676613924488926
ZN528_HUMAN/353-375	Q3MIS6	ZN528	368	L	S	0.326387748083584	0.0558001131011138
ZN528_HUMAN/353-375	Q3MIS6	ZN528	368	L	T	0.224667470283962	0.0415406544512143
ZN528_HUMAN/353-375	Q3MIS6	ZN528	368	L	V	0.228962829922264	0.0848078405504348
ZN528_HUMAN/353-375	Q3MIS6	ZN528	368	L	W	0.378343160234794	0.0625729484577708
ZN528_HUMAN/353-375	Q3MIS6	ZN528	368	L	Y	0.178065086427984	0.0472181121409984
SALL1_HUMAN/1029-1051	Q9NSC2	SALL1	1044	L	A	0.243360792318139	0.0524325938723986
SALL1_HUMAN/1029-1051	Q9NSC2	SALL1	1044	L	C	0.286826377583538	0.0748585632778196
SALL1_HUMAN/1029-1051	Q9NSC2	SALL1	1044	L	D	0.0746543821986641	0.110363430170391
SALL1_HUMAN/1029-1051	Q9NSC2	SALL1	1044	L	E	-0.078782399138009	0.0744334420603276
SALL1_HUMAN/1029-1051	Q9NSC2	SALL1	1044	L	F	0.226887448429014	0.0755562614659247
SALL1_HUMAN/1029-1051	Q9NSC2	SALL1	1044	L	G	0.306422307539722	0.0739318271182104
SALL1_HUMAN/1029-1051	Q9NSC2	SALL1	1044	L	H	0.285416017493348	0.0945257586730221
SALL1_HUMAN/1029-1051	Q9NSC2	SALL1	1044	L	I	0.258023819780019	0.0543553905544842
SALL1_HUMAN/1029-1051	Q9NSC2	SALL1	1044	L	K	0.29365475896763	0.103938828682799
SALL1_HUMAN/1029-1051	Q9NSC2	SALL1	1044	L	M	-0.110373240717809	0.0619221921615623
SALL1_HUMAN/1029-1051	Q9NSC2	SALL1	1044	L	N	0.34247615944487	0.0687878175687017
SALL1_HUMAN/1029-1051	Q9NSC2	SALL1	1044	L	P	0.21299342215378	0.0899088294222524
SALL1_HUMAN/1029-1051	Q9NSC2	SALL1	1044	L	Q	0.257203121665859	0.108396903686819
SALL1_HUMAN/1029-1051	Q9NSC2	SALL1	1044	L	R	0.413943240518274	0.0676613924488926
SALL1_HUMAN/1029-1051	Q9NSC2	SALL1	1044	L	S	0.326387748083584	0.0558001131011138
SALL1_HUMAN/1029-1051	Q9NSC2	SALL1	1044	L	T	0.224667470283962	0.0415406544512143
SALL1_HUMAN/1029-1051	Q9NSC2	SALL1	1044	L	V	0.228962829922264	0.0848078405504348
SALL1_HUMAN/1029-1051	Q9NSC2	SALL1	1044	L	W	0.378343160234794	0.0625729484577708
SALL1_HUMAN/1029-1051	Q9NSC2	SALL1	1044	L	Y	0.178065086427984	0.0472181121409984
ZN439_HUMAN/242-264	Q8NDP4	ZN439	257	H	A	0.243360792318139	0.0524325938723986
ZN439_HUMAN/242-264	Q8NDP4	ZN439	257	H	C	0.286826377583538	0.0748585632778196
ZN439_HUMAN/242-264	Q8NDP4	ZN439	257	H	D	0.0746543821986641	0.110363430170391
ZN439_HUMAN/242-264	Q8NDP4	ZN439	257	H	E	-0.078782399138009	0.0744334420603276
ZN439_HUMAN/242-264	Q8NDP4	ZN439	257	H	F	0.226887448429014	0.0755562614659247
ZN439_HUMAN/242-264	Q8NDP4	ZN439	257	H	G	0.306422307539722	0.0739318271182104
ZN439_HUMAN/242-264	Q8NDP4	ZN439	257	H	I	0.258023819780019	0.0543553905544842
ZN439_HUMAN/242-264	Q8NDP4	ZN439	257	H	K	0.29365475896763	0.103938828682799
ZN439_HUMAN/242-264	Q8NDP4	ZN439	257	H	L	-0.988764209530494	0.429217729503358
ZN439_HUMAN/242-264	Q8NDP4	ZN439	257	H	M	-0.110373240717809	0.0619221921615623
ZN439_HUMAN/242-264	Q8NDP4	ZN439	257	H	N	0.34247615944487	0.0687878175687017
ZN439_HUMAN/242-264	Q8NDP4	ZN439	257	H	P	0.21299342215378	0.0899088294222524
ZN439_HUMAN/242-264	Q8NDP4	ZN439	257	H	Q	0.257203121665859	0.108396903686819
ZN439_HUMAN/242-264	Q8NDP4	ZN439	257	H	R	0.413943240518274	0.0676613924488926
ZN439_HUMAN/242-264	Q8NDP4	ZN439	257	H	S	0.326387748083584	0.0558001131011138
ZN439_HUMAN/242-264	Q8NDP4	ZN439	257	H	T	0.224667470283962	0.0415406544512143
ZN439_HUMAN/242-264	Q8NDP4	ZN439	257	H	V	0.228962829922264	0.0848078405504348
ZN439_HUMAN/242-264	Q8NDP4	ZN439	257	H	W	0.378343160234794	0.0625729484577708
ZN439_HUMAN/242-264	Q8NDP4	ZN439	257	H	Y	0.178065086427984	0.0472181121409984
ZSC10_HUMAN/551-573	Q96SZ4	ZSC10	566	L	A	0.243360792318139	0.0524325938723986
ZSC10_HUMAN/551-573	Q96SZ4	ZSC10	566	L	C	0.286826377583538	0.0748585632778196
ZSC10_HUMAN/551-573	Q96SZ4	ZSC10	566	L	D	0.0746543821986641	0.110363430170391
ZSC10_HUMAN/551-573	Q96SZ4	ZSC10	566	L	E	-0.078782399138009	0.0744334420603276
ZSC10_HUMAN/551-573	Q96SZ4	ZSC10	566	L	F	0.226887448429014	0.0755562614659247
ZSC10_HUMAN/551-573	Q96SZ4	ZSC10	566	L	G	0.306422307539722	0.0739318271182104
ZSC10_HUMAN/551-573	Q96SZ4	ZSC10	566	L	H	0.285416017493348	0.0945257586730221
ZSC10_HUMAN/551-573	Q96SZ4	ZSC10	566	L	I	0.258023819780019	0.0543553905544842
ZSC10_HUMAN/551-573	Q96SZ4	ZSC10	566	L	K	0.29365475896763	0.103938828682799
ZSC10_HUMAN/551-573	Q96SZ4	ZSC10	566	L	M	-0.110373240717809	0.0619221921615623
ZSC10_HUMAN/551-573	Q96SZ4	ZSC10	566	L	N	0.34247615944487	0.0687878175687017
ZSC10_HUMAN/551-573	Q96SZ4	ZSC10	566	L	P	0.21299342215378	0.0899088294222524
ZSC10_HUMAN/551-573	Q96SZ4	ZSC10	566	L	Q	0.257203121665859	0.108396903686819
ZSC10_HUMAN/551-573	Q96SZ4	ZSC10	566	L	R	0.413943240518274	0.0676613924488926
ZSC10_HUMAN/551-573	Q96SZ4	ZSC10	566	L	S	0.326387748083584	0.0558001131011138
ZSC10_HUMAN/551-573	Q96SZ4	ZSC10	566	L	T	0.224667470283962	0.0415406544512143
ZSC10_HUMAN/551-573	Q96SZ4	ZSC10	566	L	V	0.228962829922264	0.0848078405504348
ZSC10_HUMAN/551-573	Q96SZ4	ZSC10	566	L	W	0.378343160234794	0.0625729484577708
ZSC10_HUMAN/551-573	Q96SZ4	ZSC10	566	L	Y	0.178065086427984	0.0472181121409984
ZN669_HUMAN/390-412	Q96BR6	ZN669	405	L	A	0.243360792318139	0.0524325938723986
ZN669_HUMAN/390-412	Q96BR6	ZN669	405	L	C	0.286826377583538	0.0748585632778196
ZN669_HUMAN/390-412	Q96BR6	ZN669	405	L	D	0.0746543821986641	0.110363430170391
ZN669_HUMAN/390-412	Q96BR6	ZN669	405	L	E	-0.078782399138009	0.0744334420603276
ZN669_HUMAN/390-412	Q96BR6	ZN669	405	L	F	0.226887448429014	0.0755562614659247
ZN669_HUMAN/390-412	Q96BR6	ZN669	405	L	G	0.306422307539722	0.0739318271182104
ZN669_HUMAN/390-412	Q96BR6	ZN669	405	L	H	0.285416017493348	0.0945257586730221
ZN669_HUMAN/390-412	Q96BR6	ZN669	405	L	I	0.258023819780019	0.0543553905544842
ZN669_HUMAN/390-412	Q96BR6	ZN669	405	L	K	0.29365475896763	0.103938828682799
ZN669_HUMAN/390-412	Q96BR6	ZN669	405	L	M	-0.110373240717809	0.0619221921615623
ZN669_HUMAN/390-412	Q96BR6	ZN669	405	L	N	0.34247615944487	0.0687878175687017
ZN669_HUMAN/390-412	Q96BR6	ZN669	405	L	P	0.21299342215378	0.0899088294222524
ZN669_HUMAN/390-412	Q96BR6	ZN669	405	L	Q	0.257203121665859	0.108396903686819
ZN669_HUMAN/390-412	Q96BR6	ZN669	405	L	R	0.413943240518274	0.0676613924488926
ZN669_HUMAN/390-412	Q96BR6	ZN669	405	L	S	0.326387748083584	0.0558001131011138
ZN669_HUMAN/390-412	Q96BR6	ZN669	405	L	T	0.224667470283962	0.0415406544512143
ZN669_HUMAN/390-412	Q96BR6	ZN669	405	L	V	0.228962829922264	0.0848078405504348
ZN669_HUMAN/390-412	Q96BR6	ZN669	405	L	W	0.378343160234794	0.0625729484577708
ZN669_HUMAN/390-412	Q96BR6	ZN669	405	L	Y	0.178065086427984	0.0472181121409984
ZN791_HUMAN/188-210	Q3KP31	ZN791	203	L	A	0.243360792318139	0.0524325938723986
ZN791_HUMAN/188-210	Q3KP31	ZN791	203	L	C	0.286826377583538	0.0748585632778196
ZN791_HUMAN/188-210	Q3KP31	ZN791	203	L	D	0.0746543821986641	0.110363430170391
ZN791_HUMAN/188-210	Q3KP31	ZN791	203	L	E	-0.078782399138009	0.0744334420603276
ZN791_HUMAN/188-210	Q3KP31	ZN791	203	L	F	0.226887448429014	0.0755562614659247
ZN791_HUMAN/188-210	Q3KP31	ZN791	203	L	G	0.306422307539722	0.0739318271182104
ZN791_HUMAN/188-210	Q3KP31	ZN791	203	L	H	0.285416017493348	0.0945257586730221
ZN791_HUMAN/188-210	Q3KP31	ZN791	203	L	I	0.258023819780019	0.0543553905544842
ZN791_HUMAN/188-210	Q3KP31	ZN791	203	L	K	0.29365475896763	0.103938828682799
ZN791_HUMAN/188-210	Q3KP31	ZN791	203	L	M	-0.110373240717809	0.0619221921615623
ZN791_HUMAN/188-210	Q3KP31	ZN791	203	L	N	0.34247615944487	0.0687878175687017
ZN791_HUMAN/188-210	Q3KP31	ZN791	203	L	P	0.21299342215378	0.0899088294222524
ZN791_HUMAN/188-210	Q3KP31	ZN791	203	L	Q	0.257203121665859	0.108396903686819
ZN791_HUMAN/188-210	Q3KP31	ZN791	203	L	R	0.413943240518274	0.0676613924488926
ZN791_HUMAN/188-210	Q3KP31	ZN791	203	L	S	0.326387748083584	0.0558001131011138
ZN791_HUMAN/188-210	Q3KP31	ZN791	203	L	T	0.224667470283962	0.0415406544512143
ZN791_HUMAN/188-210	Q3KP31	ZN791	203	L	V	0.228962829922264	0.0848078405504348
ZN791_HUMAN/188-210	Q3KP31	ZN791	203	L	W	0.378343160234794	0.0625729484577708
ZN791_HUMAN/188-210	Q3KP31	ZN791	203	L	Y	0.178065086427984	0.0472181121409984
ZEB1_HUMAN/932-954	P37275	ZEB1	947	L	A	0.243360792318139	0.0524325938723986
ZEB1_HUMAN/932-954	P37275	ZEB1	947	L	C	0.286826377583538	0.0748585632778196
ZEB1_HUMAN/932-954	P37275	ZEB1	947	L	D	0.0746543821986641	0.110363430170391
ZEB1_HUMAN/932-954	P37275	ZEB1	947	L	E	-0.078782399138009	0.0744334420603276
ZEB1_HUMAN/932-954	P37275	ZEB1	947	L	F	0.226887448429014	0.0755562614659247
ZEB1_HUMAN/932-954	P37275	ZEB1	947	L	G	0.306422307539722	0.0739318271182104
ZEB1_HUMAN/932-954	P37275	ZEB1	947	L	H	0.285416017493348	0.0945257586730221
ZEB1_HUMAN/932-954	P37275	ZEB1	947	L	I	0.258023819780019	0.0543553905544842
ZEB1_HUMAN/932-954	P37275	ZEB1	947	L	K	0.29365475896763	0.103938828682799
ZEB1_HUMAN/932-954	P37275	ZEB1	947	L	M	-0.110373240717809	0.0619221921615623
ZEB1_HUMAN/932-954	P37275	ZEB1	947	L	N	0.34247615944487	0.0687878175687017
ZEB1_HUMAN/932-954	P37275	ZEB1	947	L	P	0.21299342215378	0.0899088294222524
ZEB1_HUMAN/932-954	P37275	ZEB1	947	L	Q	0.257203121665859	0.108396903686819
ZEB1_HUMAN/932-954	P37275	ZEB1	947	L	R	0.413943240518274	0.0676613924488926
ZEB1_HUMAN/932-954	P37275	ZEB1	947	L	S	0.326387748083584	0.0558001131011138
ZEB1_HUMAN/932-954	P37275	ZEB1	947	L	T	0.224667470283962	0.0415406544512143
ZEB1_HUMAN/932-954	P37275	ZEB1	947	L	V	0.228962829922264	0.0848078405504348
ZEB1_HUMAN/932-954	P37275	ZEB1	947	L	W	0.378343160234794	0.0625729484577708
ZEB1_HUMAN/932-954	P37275	ZEB1	947	L	Y	0.178065086427984	0.0472181121409984
ZN534_HUMAN/591-613	Q76KX8	ZN534	606	L	A	0.243360792318139	0.0524325938723986
ZN534_HUMAN/591-613	Q76KX8	ZN534	606	L	C	0.286826377583538	0.0748585632778196
ZN534_HUMAN/591-613	Q76KX8	ZN534	606	L	D	0.0746543821986641	0.110363430170391
ZN534_HUMAN/591-613	Q76KX8	ZN534	606	L	E	-0.078782399138009	0.0744334420603276
ZN534_HUMAN/591-613	Q76KX8	ZN534	606	L	F	0.226887448429014	0.0755562614659247
ZN534_HUMAN/591-613	Q76KX8	ZN534	606	L	G	0.306422307539722	0.0739318271182104
ZN534_HUMAN/591-613	Q76KX8	ZN534	606	L	H	0.285416017493348	0.0945257586730221
ZN534_HUMAN/591-613	Q76KX8	ZN534	606	L	I	0.258023819780019	0.0543553905544842
ZN534_HUMAN/591-613	Q76KX8	ZN534	606	L	K	0.29365475896763	0.103938828682799
ZN534_HUMAN/591-613	Q76KX8	ZN534	606	L	M	-0.110373240717809	0.0619221921615623
ZN534_HUMAN/591-613	Q76KX8	ZN534	606	L	N	0.34247615944487	0.0687878175687017
ZN534_HUMAN/591-613	Q76KX8	ZN534	606	L	P	0.21299342215378	0.0899088294222524
ZN534_HUMAN/591-613	Q76KX8	ZN534	606	L	Q	0.257203121665859	0.108396903686819
ZN534_HUMAN/591-613	Q76KX8	ZN534	606	L	R	0.413943240518274	0.0676613924488926
ZN534_HUMAN/591-613	Q76KX8	ZN534	606	L	S	0.326387748083584	0.0558001131011138
ZN534_HUMAN/591-613	Q76KX8	ZN534	606	L	T	0.224667470283962	0.0415406544512143
ZN534_HUMAN/591-613	Q76KX8	ZN534	606	L	V	0.228962829922264	0.0848078405504348
ZN534_HUMAN/591-613	Q76KX8	ZN534	606	L	W	0.378343160234794	0.0625729484577708
ZN534_HUMAN/591-613	Q76KX8	ZN534	606	L	Y	0.178065086427984	0.0472181121409984
ZN394_HUMAN/497-519	Q53GI3	ZN394	512	L	A	0.243360792318139	0.0524325938723986
ZN394_HUMAN/497-519	Q53GI3	ZN394	512	L	C	0.286826377583538	0.0748585632778196
ZN394_HUMAN/497-519	Q53GI3	ZN394	512	L	D	0.0746543821986641	0.110363430170391
ZN394_HUMAN/497-519	Q53GI3	ZN394	512	L	E	-0.078782399138009	0.0744334420603276
ZN394_HUMAN/497-519	Q53GI3	ZN394	512	L	F	0.226887448429014	0.0755562614659247
ZN394_HUMAN/497-519	Q53GI3	ZN394	512	L	G	0.306422307539722	0.0739318271182104
ZN394_HUMAN/497-519	Q53GI3	ZN394	512	L	H	0.285416017493348	0.0945257586730221
ZN394_HUMAN/497-519	Q53GI3	ZN394	512	L	I	0.258023819780019	0.0543553905544842
ZN394_HUMAN/497-519	Q53GI3	ZN394	512	L	K	0.29365475896763	0.103938828682799
ZN394_HUMAN/497-519	Q53GI3	ZN394	512	L	M	-0.110373240717809	0.0619221921615623
ZN394_HUMAN/497-519	Q53GI3	ZN394	512	L	N	0.34247615944487	0.0687878175687017
ZN394_HUMAN/497-519	Q53GI3	ZN394	512	L	P	0.21299342215378	0.0899088294222524
ZN394_HUMAN/497-519	Q53GI3	ZN394	512	L	Q	0.257203121665859	0.108396903686819
ZN394_HUMAN/497-519	Q53GI3	ZN394	512	L	R	0.413943240518274	0.0676613924488926
ZN394_HUMAN/497-519	Q53GI3	ZN394	512	L	S	0.326387748083584	0.0558001131011138
ZN394_HUMAN/497-519	Q53GI3	ZN394	512	L	T	0.224667470283962	0.0415406544512143
ZN394_HUMAN/497-519	Q53GI3	ZN394	512	L	V	0.228962829922264	0.0848078405504348
ZN394_HUMAN/497-519	Q53GI3	ZN394	512	L	W	0.378343160234794	0.0625729484577708
ZN394_HUMAN/497-519	Q53GI3	ZN394	512	L	Y	0.178065086427984	0.0472181121409984
ZNF25_HUMAN/146-168	P17030	ZNF25	161	L	A	0.243360792318139	0.0524325938723986
ZNF25_HUMAN/146-168	P17030	ZNF25	161	L	C	0.286826377583538	0.0748585632778196
ZNF25_HUMAN/146-168	P17030	ZNF25	161	L	D	0.0746543821986641	0.110363430170391
ZNF25_HUMAN/146-168	P17030	ZNF25	161	L	E	-0.078782399138009	0.0744334420603276
ZNF25_HUMAN/146-168	P17030	ZNF25	161	L	F	0.226887448429014	0.0755562614659247
ZNF25_HUMAN/146-168	P17030	ZNF25	161	L	G	0.306422307539722	0.0739318271182104
ZNF25_HUMAN/146-168	P17030	ZNF25	161	L	H	0.285416017493348	0.0945257586730221
ZNF25_HUMAN/146-168	P17030	ZNF25	161	L	I	0.258023819780019	0.0543553905544842
ZNF25_HUMAN/146-168	P17030	ZNF25	161	L	K	0.29365475896763	0.103938828682799
ZNF25_HUMAN/146-168	P17030	ZNF25	161	L	M	-0.110373240717809	0.0619221921615623
ZNF25_HUMAN/146-168	P17030	ZNF25	161	L	N	0.34247615944487	0.0687878175687017
ZNF25_HUMAN/146-168	P17030	ZNF25	161	L	P	0.21299342215378	0.0899088294222524
ZNF25_HUMAN/146-168	P17030	ZNF25	161	L	Q	0.257203121665859	0.108396903686819
ZNF25_HUMAN/146-168	P17030	ZNF25	161	L	R	0.413943240518274	0.0676613924488926
ZNF25_HUMAN/146-168	P17030	ZNF25	161	L	S	0.326387748083584	0.0558001131011138
ZNF25_HUMAN/146-168	P17030	ZNF25	161	L	T	0.224667470283962	0.0415406544512143
ZNF25_HUMAN/146-168	P17030	ZNF25	161	L	V	0.228962829922264	0.0848078405504348
ZNF25_HUMAN/146-168	P17030	ZNF25	161	L	W	0.378343160234794	0.0625729484577708
ZNF25_HUMAN/146-168	P17030	ZNF25	161	L	Y	0.178065086427984	0.0472181121409984
ZBT12_HUMAN/387-409	Q9Y330	ZBT12	402	L	A	0.243360792318139	0.0524325938723986
ZBT12_HUMAN/387-409	Q9Y330	ZBT12	402	L	C	0.286826377583538	0.0748585632778196
ZBT12_HUMAN/387-409	Q9Y330	ZBT12	402	L	D	0.0746543821986641	0.110363430170391
ZBT12_HUMAN/387-409	Q9Y330	ZBT12	402	L	E	-0.078782399138009	0.0744334420603276
ZBT12_HUMAN/387-409	Q9Y330	ZBT12	402	L	F	0.226887448429014	0.0755562614659247
ZBT12_HUMAN/387-409	Q9Y330	ZBT12	402	L	G	0.306422307539722	0.0739318271182104
ZBT12_HUMAN/387-409	Q9Y330	ZBT12	402	L	H	0.285416017493348	0.0945257586730221
ZBT12_HUMAN/387-409	Q9Y330	ZBT12	402	L	I	0.258023819780019	0.0543553905544842
ZBT12_HUMAN/387-409	Q9Y330	ZBT12	402	L	K	0.29365475896763	0.103938828682799
ZBT12_HUMAN/387-409	Q9Y330	ZBT12	402	L	M	-0.110373240717809	0.0619221921615623
ZBT12_HUMAN/387-409	Q9Y330	ZBT12	402	L	N	0.34247615944487	0.0687878175687017
ZBT12_HUMAN/387-409	Q9Y330	ZBT12	402	L	P	0.21299342215378	0.0899088294222524
ZBT12_HUMAN/387-409	Q9Y330	ZBT12	402	L	Q	0.257203121665859	0.108396903686819
ZBT12_HUMAN/387-409	Q9Y330	ZBT12	402	L	R	0.413943240518274	0.0676613924488926
ZBT12_HUMAN/387-409	Q9Y330	ZBT12	402	L	S	0.326387748083584	0.0558001131011138
ZBT12_HUMAN/387-409	Q9Y330	ZBT12	402	L	T	0.224667470283962	0.0415406544512143
ZBT12_HUMAN/387-409	Q9Y330	ZBT12	402	L	V	0.228962829922264	0.0848078405504348
ZBT12_HUMAN/387-409	Q9Y330	ZBT12	402	L	W	0.378343160234794	0.0625729484577708
ZBT12_HUMAN/387-409	Q9Y330	ZBT12	402	L	Y	0.178065086427984	0.0472181121409984
ZKSC7_HUMAN/439-461	Q9P0L1	ZKSC7	454	L	A	0.243360792318139	0.0524325938723986
ZKSC7_HUMAN/439-461	Q9P0L1	ZKSC7	454	L	C	0.286826377583538	0.0748585632778196
ZKSC7_HUMAN/439-461	Q9P0L1	ZKSC7	454	L	D	0.0746543821986641	0.110363430170391
ZKSC7_HUMAN/439-461	Q9P0L1	ZKSC7	454	L	E	-0.078782399138009	0.0744334420603276
ZKSC7_HUMAN/439-461	Q9P0L1	ZKSC7	454	L	F	0.226887448429014	0.0755562614659247
ZKSC7_HUMAN/439-461	Q9P0L1	ZKSC7	454	L	G	0.306422307539722	0.0739318271182104
ZKSC7_HUMAN/439-461	Q9P0L1	ZKSC7	454	L	H	0.285416017493348	0.0945257586730221
ZKSC7_HUMAN/439-461	Q9P0L1	ZKSC7	454	L	I	0.258023819780019	0.0543553905544842
ZKSC7_HUMAN/439-461	Q9P0L1	ZKSC7	454	L	K	0.29365475896763	0.103938828682799
ZKSC7_HUMAN/439-461	Q9P0L1	ZKSC7	454	L	M	-0.110373240717809	0.0619221921615623
ZKSC7_HUMAN/439-461	Q9P0L1	ZKSC7	454	L	N	0.34247615944487	0.0687878175687017
ZKSC7_HUMAN/439-461	Q9P0L1	ZKSC7	454	L	P	0.21299342215378	0.0899088294222524
ZKSC7_HUMAN/439-461	Q9P0L1	ZKSC7	454	L	Q	0.257203121665859	0.108396903686819
ZKSC7_HUMAN/439-461	Q9P0L1	ZKSC7	454	L	R	0.413943240518274	0.0676613924488926
ZKSC7_HUMAN/439-461	Q9P0L1	ZKSC7	454	L	S	0.326387748083584	0.0558001131011138
ZKSC7_HUMAN/439-461	Q9P0L1	ZKSC7	454	L	T	0.224667470283962	0.0415406544512143
ZKSC7_HUMAN/439-461	Q9P0L1	ZKSC7	454	L	V	0.228962829922264	0.0848078405504348
ZKSC7_HUMAN/439-461	Q9P0L1	ZKSC7	454	L	W	0.378343160234794	0.0625729484577708
ZKSC7_HUMAN/439-461	Q9P0L1	ZKSC7	454	L	Y	0.178065086427984	0.0472181121409984
ZN695_HUMAN/408-430	Q8IW36	ZN695	423	L	A	0.243360792318139	0.0524325938723986
ZN695_HUMAN/408-430	Q8IW36	ZN695	423	L	C	0.286826377583538	0.0748585632778196
ZN695_HUMAN/408-430	Q8IW36	ZN695	423	L	D	0.0746543821986641	0.110363430170391
ZN695_HUMAN/408-430	Q8IW36	ZN695	423	L	E	-0.078782399138009	0.0744334420603276
ZN695_HUMAN/408-430	Q8IW36	ZN695	423	L	F	0.226887448429014	0.0755562614659247
ZN695_HUMAN/408-430	Q8IW36	ZN695	423	L	G	0.306422307539722	0.0739318271182104
ZN695_HUMAN/408-430	Q8IW36	ZN695	423	L	H	0.285416017493348	0.0945257586730221
ZN695_HUMAN/408-430	Q8IW36	ZN695	423	L	I	0.258023819780019	0.0543553905544842
ZN695_HUMAN/408-430	Q8IW36	ZN695	423	L	K	0.29365475896763	0.103938828682799
ZN695_HUMAN/408-430	Q8IW36	ZN695	423	L	M	-0.110373240717809	0.0619221921615623
ZN695_HUMAN/408-430	Q8IW36	ZN695	423	L	N	0.34247615944487	0.0687878175687017
ZN695_HUMAN/408-430	Q8IW36	ZN695	423	L	P	0.21299342215378	0.0899088294222524
ZN695_HUMAN/408-430	Q8IW36	ZN695	423	L	Q	0.257203121665859	0.108396903686819
ZN695_HUMAN/408-430	Q8IW36	ZN695	423	L	R	0.413943240518274	0.0676613924488926
ZN695_HUMAN/408-430	Q8IW36	ZN695	423	L	S	0.326387748083584	0.0558001131011138
ZN695_HUMAN/408-430	Q8IW36	ZN695	423	L	T	0.224667470283962	0.0415406544512143
ZN695_HUMAN/408-430	Q8IW36	ZN695	423	L	V	0.228962829922264	0.0848078405504348
ZN695_HUMAN/408-430	Q8IW36	ZN695	423	L	W	0.378343160234794	0.0625729484577708
ZN695_HUMAN/408-430	Q8IW36	ZN695	423	L	Y	0.178065086427984	0.0472181121409984
MYNN_HUMAN/303-324	Q9NPC7	MYNN	317	L	A	0.243360792318139	0.0524325938723986
MYNN_HUMAN/303-324	Q9NPC7	MYNN	317	L	C	0.286826377583538	0.0748585632778196
MYNN_HUMAN/303-324	Q9NPC7	MYNN	317	L	D	0.0746543821986641	0.110363430170391
MYNN_HUMAN/303-324	Q9NPC7	MYNN	317	L	E	-0.078782399138009	0.0744334420603276
MYNN_HUMAN/303-324	Q9NPC7	MYNN	317	L	F	0.226887448429014	0.0755562614659247
MYNN_HUMAN/303-324	Q9NPC7	MYNN	317	L	G	0.306422307539722	0.0739318271182104
MYNN_HUMAN/303-324	Q9NPC7	MYNN	317	L	H	0.285416017493348	0.0945257586730221
MYNN_HUMAN/303-324	Q9NPC7	MYNN	317	L	I	0.258023819780019	0.0543553905544842
MYNN_HUMAN/303-324	Q9NPC7	MYNN	317	L	K	0.29365475896763	0.103938828682799
MYNN_HUMAN/303-324	Q9NPC7	MYNN	317	L	M	-0.110373240717809	0.0619221921615623
MYNN_HUMAN/303-324	Q9NPC7	MYNN	317	L	N	0.34247615944487	0.0687878175687017
MYNN_HUMAN/303-324	Q9NPC7	MYNN	317	L	P	0.21299342215378	0.0899088294222524
MYNN_HUMAN/303-324	Q9NPC7	MYNN	317	L	Q	0.257203121665859	0.108396903686819
MYNN_HUMAN/303-324	Q9NPC7	MYNN	317	L	R	0.413943240518274	0.0676613924488926
MYNN_HUMAN/303-324	Q9NPC7	MYNN	317	L	S	0.326387748083584	0.0558001131011138
MYNN_HUMAN/303-324	Q9NPC7	MYNN	317	L	T	0.224667470283962	0.0415406544512143
MYNN_HUMAN/303-324	Q9NPC7	MYNN	317	L	V	0.228962829922264	0.0848078405504348
MYNN_HUMAN/303-324	Q9NPC7	MYNN	317	L	W	0.378343160234794	0.0625729484577708
MYNN_HUMAN/303-324	Q9NPC7	MYNN	317	L	Y	0.178065086427984	0.0472181121409984
ZNF8_HUMAN/341-363	P17098	ZNF8	356	L	A	0.243360792318139	0.0524325938723986
ZNF8_HUMAN/341-363	P17098	ZNF8	356	L	C	0.286826377583538	0.0748585632778196
ZNF8_HUMAN/341-363	P17098	ZNF8	356	L	D	0.0746543821986641	0.110363430170391
ZNF8_HUMAN/341-363	P17098	ZNF8	356	L	E	-0.078782399138009	0.0744334420603276
ZNF8_HUMAN/341-363	P17098	ZNF8	356	L	F	0.226887448429014	0.0755562614659247
ZNF8_HUMAN/341-363	P17098	ZNF8	356	L	G	0.306422307539722	0.0739318271182104
ZNF8_HUMAN/341-363	P17098	ZNF8	356	L	H	0.285416017493348	0.0945257586730221
ZNF8_HUMAN/341-363	P17098	ZNF8	356	L	I	0.258023819780019	0.0543553905544842
ZNF8_HUMAN/341-363	P17098	ZNF8	356	L	K	0.29365475896763	0.103938828682799
ZNF8_HUMAN/341-363	P17098	ZNF8	356	L	M	-0.110373240717809	0.0619221921615623
ZNF8_HUMAN/341-363	P17098	ZNF8	356	L	N	0.34247615944487	0.0687878175687017
ZNF8_HUMAN/341-363	P17098	ZNF8	356	L	P	0.21299342215378	0.0899088294222524
ZNF8_HUMAN/341-363	P17098	ZNF8	356	L	Q	0.257203121665859	0.108396903686819
ZNF8_HUMAN/341-363	P17098	ZNF8	356	L	R	0.413943240518274	0.0676613924488926
ZNF8_HUMAN/341-363	P17098	ZNF8	356	L	S	0.326387748083584	0.0558001131011138
ZNF8_HUMAN/341-363	P17098	ZNF8	356	L	T	0.224667470283962	0.0415406544512143
ZNF8_HUMAN/341-363	P17098	ZNF8	356	L	V	0.228962829922264	0.0848078405504348
ZNF8_HUMAN/341-363	P17098	ZNF8	356	L	W	0.378343160234794	0.0625729484577708
ZNF8_HUMAN/341-363	P17098	ZNF8	356	L	Y	0.178065086427984	0.0472181121409984
ZN548_HUMAN/253-275	Q8NEK5	ZN548	268	L	A	0.243360792318139	0.0524325938723986
ZN548_HUMAN/253-275	Q8NEK5	ZN548	268	L	C	0.286826377583538	0.0748585632778196
ZN548_HUMAN/253-275	Q8NEK5	ZN548	268	L	D	0.0746543821986641	0.110363430170391
ZN548_HUMAN/253-275	Q8NEK5	ZN548	268	L	E	-0.078782399138009	0.0744334420603276
ZN548_HUMAN/253-275	Q8NEK5	ZN548	268	L	F	0.226887448429014	0.0755562614659247
ZN548_HUMAN/253-275	Q8NEK5	ZN548	268	L	G	0.306422307539722	0.0739318271182104
ZN548_HUMAN/253-275	Q8NEK5	ZN548	268	L	H	0.285416017493348	0.0945257586730221
ZN548_HUMAN/253-275	Q8NEK5	ZN548	268	L	I	0.258023819780019	0.0543553905544842
ZN548_HUMAN/253-275	Q8NEK5	ZN548	268	L	K	0.29365475896763	0.103938828682799
ZN548_HUMAN/253-275	Q8NEK5	ZN548	268	L	M	-0.110373240717809	0.0619221921615623
ZN548_HUMAN/253-275	Q8NEK5	ZN548	268	L	N	0.34247615944487	0.0687878175687017
ZN548_HUMAN/253-275	Q8NEK5	ZN548	268	L	P	0.21299342215378	0.0899088294222524
ZN548_HUMAN/253-275	Q8NEK5	ZN548	268	L	Q	0.257203121665859	0.108396903686819
ZN548_HUMAN/253-275	Q8NEK5	ZN548	268	L	R	0.413943240518274	0.0676613924488926
ZN548_HUMAN/253-275	Q8NEK5	ZN548	268	L	S	0.326387748083584	0.0558001131011138
ZN548_HUMAN/253-275	Q8NEK5	ZN548	268	L	T	0.224667470283962	0.0415406544512143
ZN548_HUMAN/253-275	Q8NEK5	ZN548	268	L	V	0.228962829922264	0.0848078405504348
ZN548_HUMAN/253-275	Q8NEK5	ZN548	268	L	W	0.378343160234794	0.0625729484577708
ZN548_HUMAN/253-275	Q8NEK5	ZN548	268	L	Y	0.178065086427984	0.0472181121409984
ZKSC1_HUMAN/461-483	P17029	ZKSC1	476	L	A	0.243360792318139	0.0524325938723986
ZKSC1_HUMAN/461-483	P17029	ZKSC1	476	L	C	0.286826377583538	0.0748585632778196
ZKSC1_HUMAN/461-483	P17029	ZKSC1	476	L	D	0.0746543821986641	0.110363430170391
ZKSC1_HUMAN/461-483	P17029	ZKSC1	476	L	E	-0.078782399138009	0.0744334420603276
ZKSC1_HUMAN/461-483	P17029	ZKSC1	476	L	F	0.226887448429014	0.0755562614659247
ZKSC1_HUMAN/461-483	P17029	ZKSC1	476	L	G	0.306422307539722	0.0739318271182104
ZKSC1_HUMAN/461-483	P17029	ZKSC1	476	L	H	0.285416017493348	0.0945257586730221
ZKSC1_HUMAN/461-483	P17029	ZKSC1	476	L	I	0.258023819780019	0.0543553905544842
ZKSC1_HUMAN/461-483	P17029	ZKSC1	476	L	K	0.29365475896763	0.103938828682799
ZKSC1_HUMAN/461-483	P17029	ZKSC1	476	L	M	-0.110373240717809	0.0619221921615623
ZKSC1_HUMAN/461-483	P17029	ZKSC1	476	L	N	0.34247615944487	0.0687878175687017
ZKSC1_HUMAN/461-483	P17029	ZKSC1	476	L	P	0.21299342215378	0.0899088294222524
ZKSC1_HUMAN/461-483	P17029	ZKSC1	476	L	Q	0.257203121665859	0.108396903686819
ZKSC1_HUMAN/461-483	P17029	ZKSC1	476	L	R	0.413943240518274	0.0676613924488926
ZKSC1_HUMAN/461-483	P17029	ZKSC1	476	L	S	0.326387748083584	0.0558001131011138
ZKSC1_HUMAN/461-483	P17029	ZKSC1	476	L	T	0.224667470283962	0.0415406544512143
ZKSC1_HUMAN/461-483	P17029	ZKSC1	476	L	V	0.228962829922264	0.0848078405504348
ZKSC1_HUMAN/461-483	P17029	ZKSC1	476	L	W	0.378343160234794	0.0625729484577708
ZKSC1_HUMAN/461-483	P17029	ZKSC1	476	L	Y	0.178065086427984	0.0472181121409984
ZN787_HUMAN/66-88	Q6DD87	ZN787	81	L	A	0.243360792318139	0.0524325938723986
ZN787_HUMAN/66-88	Q6DD87	ZN787	81	L	C	0.286826377583538	0.0748585632778196
ZN787_HUMAN/66-88	Q6DD87	ZN787	81	L	D	0.0746543821986641	0.110363430170391
ZN787_HUMAN/66-88	Q6DD87	ZN787	81	L	E	-0.078782399138009	0.0744334420603276
ZN787_HUMAN/66-88	Q6DD87	ZN787	81	L	F	0.226887448429014	0.0755562614659247
ZN787_HUMAN/66-88	Q6DD87	ZN787	81	L	G	0.306422307539722	0.0739318271182104
ZN787_HUMAN/66-88	Q6DD87	ZN787	81	L	H	0.285416017493348	0.0945257586730221
ZN787_HUMAN/66-88	Q6DD87	ZN787	81	L	I	0.258023819780019	0.0543553905544842
ZN787_HUMAN/66-88	Q6DD87	ZN787	81	L	K	0.29365475896763	0.103938828682799
ZN787_HUMAN/66-88	Q6DD87	ZN787	81	L	M	-0.110373240717809	0.0619221921615623
ZN787_HUMAN/66-88	Q6DD87	ZN787	81	L	N	0.34247615944487	0.0687878175687017
ZN787_HUMAN/66-88	Q6DD87	ZN787	81	L	P	0.21299342215378	0.0899088294222524
ZN787_HUMAN/66-88	Q6DD87	ZN787	81	L	Q	0.257203121665859	0.108396903686819
ZN787_HUMAN/66-88	Q6DD87	ZN787	81	L	R	0.413943240518274	0.0676613924488926
ZN787_HUMAN/66-88	Q6DD87	ZN787	81	L	S	0.326387748083584	0.0558001131011138
ZN787_HUMAN/66-88	Q6DD87	ZN787	81	L	T	0.224667470283962	0.0415406544512143
ZN787_HUMAN/66-88	Q6DD87	ZN787	81	L	V	0.228962829922264	0.0848078405504348
ZN787_HUMAN/66-88	Q6DD87	ZN787	81	L	W	0.378343160234794	0.0625729484577708
ZN787_HUMAN/66-88	Q6DD87	ZN787	81	L	Y	0.178065086427984	0.0472181121409984
ZN778_HUMAN/393-415	Q96MU6	ZN778	408	L	A	0.243360792318139	0.0524325938723986
ZN778_HUMAN/393-415	Q96MU6	ZN778	408	L	C	0.286826377583538	0.0748585632778196
ZN778_HUMAN/393-415	Q96MU6	ZN778	408	L	D	0.0746543821986641	0.110363430170391
ZN778_HUMAN/393-415	Q96MU6	ZN778	408	L	E	-0.078782399138009	0.0744334420603276
ZN778_HUMAN/393-415	Q96MU6	ZN778	408	L	F	0.226887448429014	0.0755562614659247
ZN778_HUMAN/393-415	Q96MU6	ZN778	408	L	G	0.306422307539722	0.0739318271182104
ZN778_HUMAN/393-415	Q96MU6	ZN778	408	L	H	0.285416017493348	0.0945257586730221
ZN778_HUMAN/393-415	Q96MU6	ZN778	408	L	I	0.258023819780019	0.0543553905544842
ZN778_HUMAN/393-415	Q96MU6	ZN778	408	L	K	0.29365475896763	0.103938828682799
ZN778_HUMAN/393-415	Q96MU6	ZN778	408	L	M	-0.110373240717809	0.0619221921615623
ZN778_HUMAN/393-415	Q96MU6	ZN778	408	L	N	0.34247615944487	0.0687878175687017
ZN778_HUMAN/393-415	Q96MU6	ZN778	408	L	P	0.21299342215378	0.0899088294222524
ZN778_HUMAN/393-415	Q96MU6	ZN778	408	L	Q	0.257203121665859	0.108396903686819
ZN778_HUMAN/393-415	Q96MU6	ZN778	408	L	R	0.413943240518274	0.0676613924488926
ZN778_HUMAN/393-415	Q96MU6	ZN778	408	L	S	0.326387748083584	0.0558001131011138
ZN778_HUMAN/393-415	Q96MU6	ZN778	408	L	T	0.224667470283962	0.0415406544512143
ZN778_HUMAN/393-415	Q96MU6	ZN778	408	L	V	0.228962829922264	0.0848078405504348
ZN778_HUMAN/393-415	Q96MU6	ZN778	408	L	W	0.378343160234794	0.0625729484577708
ZN778_HUMAN/393-415	Q96MU6	ZN778	408	L	Y	0.178065086427984	0.0472181121409984
ZN484_HUMAN/552-574	Q5JVG2	ZN484	567	L	A	0.243360792318139	0.0524325938723986
ZN484_HUMAN/552-574	Q5JVG2	ZN484	567	L	C	0.286826377583538	0.0748585632778196
ZN484_HUMAN/552-574	Q5JVG2	ZN484	567	L	D	0.0746543821986641	0.110363430170391
ZN484_HUMAN/552-574	Q5JVG2	ZN484	567	L	E	-0.078782399138009	0.0744334420603276
ZN484_HUMAN/552-574	Q5JVG2	ZN484	567	L	F	0.226887448429014	0.0755562614659247
ZN484_HUMAN/552-574	Q5JVG2	ZN484	567	L	G	0.306422307539722	0.0739318271182104
ZN484_HUMAN/552-574	Q5JVG2	ZN484	567	L	H	0.285416017493348	0.0945257586730221
ZN484_HUMAN/552-574	Q5JVG2	ZN484	567	L	I	0.258023819780019	0.0543553905544842
ZN484_HUMAN/552-574	Q5JVG2	ZN484	567	L	K	0.29365475896763	0.103938828682799
ZN484_HUMAN/552-574	Q5JVG2	ZN484	567	L	M	-0.110373240717809	0.0619221921615623
ZN484_HUMAN/552-574	Q5JVG2	ZN484	567	L	N	0.34247615944487	0.0687878175687017
ZN484_HUMAN/552-574	Q5JVG2	ZN484	567	L	P	0.21299342215378	0.0899088294222524
ZN484_HUMAN/552-574	Q5JVG2	ZN484	567	L	Q	0.257203121665859	0.108396903686819
ZN484_HUMAN/552-574	Q5JVG2	ZN484	567	L	R	0.413943240518274	0.0676613924488926
ZN484_HUMAN/552-574	Q5JVG2	ZN484	567	L	S	0.326387748083584	0.0558001131011138
ZN484_HUMAN/552-574	Q5JVG2	ZN484	567	L	T	0.224667470283962	0.0415406544512143
ZN484_HUMAN/552-574	Q5JVG2	ZN484	567	L	V	0.228962829922264	0.0848078405504348
ZN484_HUMAN/552-574	Q5JVG2	ZN484	567	L	W	0.378343160234794	0.0625729484577708
ZN484_HUMAN/552-574	Q5JVG2	ZN484	567	L	Y	0.178065086427984	0.0472181121409984
ZN304_HUMAN/279-301	Q9HCX3	ZN304	294	L	A	0.243360792318139	0.0524325938723986
ZN304_HUMAN/279-301	Q9HCX3	ZN304	294	L	C	0.286826377583538	0.0748585632778196
ZN304_HUMAN/279-301	Q9HCX3	ZN304	294	L	D	0.0746543821986641	0.110363430170391
ZN304_HUMAN/279-301	Q9HCX3	ZN304	294	L	E	-0.078782399138009	0.0744334420603276
ZN304_HUMAN/279-301	Q9HCX3	ZN304	294	L	F	0.226887448429014	0.0755562614659247
ZN304_HUMAN/279-301	Q9HCX3	ZN304	294	L	G	0.306422307539722	0.0739318271182104
ZN304_HUMAN/279-301	Q9HCX3	ZN304	294	L	H	0.285416017493348	0.0945257586730221
ZN304_HUMAN/279-301	Q9HCX3	ZN304	294	L	I	0.258023819780019	0.0543553905544842
ZN304_HUMAN/279-301	Q9HCX3	ZN304	294	L	K	0.29365475896763	0.103938828682799
ZN304_HUMAN/279-301	Q9HCX3	ZN304	294	L	M	-0.110373240717809	0.0619221921615623
ZN304_HUMAN/279-301	Q9HCX3	ZN304	294	L	N	0.34247615944487	0.0687878175687017
ZN304_HUMAN/279-301	Q9HCX3	ZN304	294	L	P	0.21299342215378	0.0899088294222524
ZN304_HUMAN/279-301	Q9HCX3	ZN304	294	L	Q	0.257203121665859	0.108396903686819
ZN304_HUMAN/279-301	Q9HCX3	ZN304	294	L	R	0.413943240518274	0.0676613924488926
ZN304_HUMAN/279-301	Q9HCX3	ZN304	294	L	S	0.326387748083584	0.0558001131011138
ZN304_HUMAN/279-301	Q9HCX3	ZN304	294	L	T	0.224667470283962	0.0415406544512143
ZN304_HUMAN/279-301	Q9HCX3	ZN304	294	L	V	0.228962829922264	0.0848078405504348
ZN304_HUMAN/279-301	Q9HCX3	ZN304	294	L	W	0.378343160234794	0.0625729484577708
ZN304_HUMAN/279-301	Q9HCX3	ZN304	294	L	Y	0.178065086427984	0.0472181121409984
ZN658_HUMAN/518-540	Q5TYW1	ZN658	533	L	A	0.243360792318139	0.0524325938723986
ZN658_HUMAN/518-540	Q5TYW1	ZN658	533	L	C	0.286826377583538	0.0748585632778196
ZN658_HUMAN/518-540	Q5TYW1	ZN658	533	L	D	0.0746543821986641	0.110363430170391
ZN658_HUMAN/518-540	Q5TYW1	ZN658	533	L	E	-0.078782399138009	0.0744334420603276
ZN658_HUMAN/518-540	Q5TYW1	ZN658	533	L	F	0.226887448429014	0.0755562614659247
ZN658_HUMAN/518-540	Q5TYW1	ZN658	533	L	G	0.306422307539722	0.0739318271182104
ZN658_HUMAN/518-540	Q5TYW1	ZN658	533	L	H	0.285416017493348	0.0945257586730221
ZN658_HUMAN/518-540	Q5TYW1	ZN658	533	L	I	0.258023819780019	0.0543553905544842
ZN658_HUMAN/518-540	Q5TYW1	ZN658	533	L	K	0.29365475896763	0.103938828682799
ZN658_HUMAN/518-540	Q5TYW1	ZN658	533	L	M	-0.110373240717809	0.0619221921615623
ZN658_HUMAN/518-540	Q5TYW1	ZN658	533	L	N	0.34247615944487	0.0687878175687017
ZN658_HUMAN/518-540	Q5TYW1	ZN658	533	L	P	0.21299342215378	0.0899088294222524
ZN658_HUMAN/518-540	Q5TYW1	ZN658	533	L	Q	0.257203121665859	0.108396903686819
ZN658_HUMAN/518-540	Q5TYW1	ZN658	533	L	R	0.413943240518274	0.0676613924488926
ZN658_HUMAN/518-540	Q5TYW1	ZN658	533	L	S	0.326387748083584	0.0558001131011138
ZN658_HUMAN/518-540	Q5TYW1	ZN658	533	L	T	0.224667470283962	0.0415406544512143
ZN658_HUMAN/518-540	Q5TYW1	ZN658	533	L	V	0.228962829922264	0.0848078405504348
ZN658_HUMAN/518-540	Q5TYW1	ZN658	533	L	W	0.378343160234794	0.0625729484577708
ZN658_HUMAN/518-540	Q5TYW1	ZN658	533	L	Y	0.178065086427984	0.0472181121409984
ZN583_HUMAN/212-234	Q96ND8	ZN583	227	L	A	0.243360792318139	0.0524325938723986
ZN583_HUMAN/212-234	Q96ND8	ZN583	227	L	C	0.286826377583538	0.0748585632778196
ZN583_HUMAN/212-234	Q96ND8	ZN583	227	L	D	0.0746543821986641	0.110363430170391
ZN583_HUMAN/212-234	Q96ND8	ZN583	227	L	E	-0.078782399138009	0.0744334420603276
ZN583_HUMAN/212-234	Q96ND8	ZN583	227	L	F	0.226887448429014	0.0755562614659247
ZN583_HUMAN/212-234	Q96ND8	ZN583	227	L	G	0.306422307539722	0.0739318271182104
ZN583_HUMAN/212-234	Q96ND8	ZN583	227	L	H	0.285416017493348	0.0945257586730221
ZN583_HUMAN/212-234	Q96ND8	ZN583	227	L	I	0.258023819780019	0.0543553905544842
ZN583_HUMAN/212-234	Q96ND8	ZN583	227	L	K	0.29365475896763	0.103938828682799
ZN583_HUMAN/212-234	Q96ND8	ZN583	227	L	M	-0.110373240717809	0.0619221921615623
ZN583_HUMAN/212-234	Q96ND8	ZN583	227	L	N	0.34247615944487	0.0687878175687017
ZN583_HUMAN/212-234	Q96ND8	ZN583	227	L	P	0.21299342215378	0.0899088294222524
ZN583_HUMAN/212-234	Q96ND8	ZN583	227	L	Q	0.257203121665859	0.108396903686819
ZN583_HUMAN/212-234	Q96ND8	ZN583	227	L	R	0.413943240518274	0.0676613924488926
ZN583_HUMAN/212-234	Q96ND8	ZN583	227	L	S	0.326387748083584	0.0558001131011138
ZN583_HUMAN/212-234	Q96ND8	ZN583	227	L	T	0.224667470283962	0.0415406544512143
ZN583_HUMAN/212-234	Q96ND8	ZN583	227	L	V	0.228962829922264	0.0848078405504348
ZN583_HUMAN/212-234	Q96ND8	ZN583	227	L	W	0.378343160234794	0.0625729484577708
ZN583_HUMAN/212-234	Q96ND8	ZN583	227	L	Y	0.178065086427984	0.0472181121409984
ZN599_HUMAN/423-445	Q96NL3	ZN599	438	L	A	0.243360792318139	0.0524325938723986
ZN599_HUMAN/423-445	Q96NL3	ZN599	438	L	C	0.286826377583538	0.0748585632778196
ZN599_HUMAN/423-445	Q96NL3	ZN599	438	L	D	0.0746543821986641	0.110363430170391
ZN599_HUMAN/423-445	Q96NL3	ZN599	438	L	E	-0.078782399138009	0.0744334420603276
ZN599_HUMAN/423-445	Q96NL3	ZN599	438	L	F	0.226887448429014	0.0755562614659247
ZN599_HUMAN/423-445	Q96NL3	ZN599	438	L	G	0.306422307539722	0.0739318271182104
ZN599_HUMAN/423-445	Q96NL3	ZN599	438	L	H	0.285416017493348	0.0945257586730221
ZN599_HUMAN/423-445	Q96NL3	ZN599	438	L	I	0.258023819780019	0.0543553905544842
ZN599_HUMAN/423-445	Q96NL3	ZN599	438	L	K	0.29365475896763	0.103938828682799
ZN599_HUMAN/423-445	Q96NL3	ZN599	438	L	M	-0.110373240717809	0.0619221921615623
ZN599_HUMAN/423-445	Q96NL3	ZN599	438	L	N	0.34247615944487	0.0687878175687017
ZN599_HUMAN/423-445	Q96NL3	ZN599	438	L	P	0.21299342215378	0.0899088294222524
ZN599_HUMAN/423-445	Q96NL3	ZN599	438	L	Q	0.257203121665859	0.108396903686819
ZN599_HUMAN/423-445	Q96NL3	ZN599	438	L	R	0.413943240518274	0.0676613924488926
ZN599_HUMAN/423-445	Q96NL3	ZN599	438	L	S	0.326387748083584	0.0558001131011138
ZN599_HUMAN/423-445	Q96NL3	ZN599	438	L	T	0.224667470283962	0.0415406544512143
ZN599_HUMAN/423-445	Q96NL3	ZN599	438	L	V	0.228962829922264	0.0848078405504348
ZN599_HUMAN/423-445	Q96NL3	ZN599	438	L	W	0.378343160234794	0.0625729484577708
ZN599_HUMAN/423-445	Q96NL3	ZN599	438	L	Y	0.178065086427984	0.0472181121409984
ZN136_HUMAN/196-218	P52737	ZN136	211	F	A	0.243360792318139	0.0524325938723986
ZN136_HUMAN/196-218	P52737	ZN136	211	F	C	0.286826377583538	0.0748585632778196
ZN136_HUMAN/196-218	P52737	ZN136	211	F	D	0.0746543821986641	0.110363430170391
ZN136_HUMAN/196-218	P52737	ZN136	211	F	E	-0.078782399138009	0.0744334420603276
ZN136_HUMAN/196-218	P52737	ZN136	211	F	G	0.306422307539722	0.0739318271182104
ZN136_HUMAN/196-218	P52737	ZN136	211	F	H	0.285416017493348	0.0945257586730221
ZN136_HUMAN/196-218	P52737	ZN136	211	F	I	0.258023819780019	0.0543553905544842
ZN136_HUMAN/196-218	P52737	ZN136	211	F	K	0.29365475896763	0.103938828682799
ZN136_HUMAN/196-218	P52737	ZN136	211	F	L	-0.988764209530494	0.429217729503358
ZN136_HUMAN/196-218	P52737	ZN136	211	F	M	-0.110373240717809	0.0619221921615623
ZN136_HUMAN/196-218	P52737	ZN136	211	F	N	0.34247615944487	0.0687878175687017
ZN136_HUMAN/196-218	P52737	ZN136	211	F	P	0.21299342215378	0.0899088294222524
ZN136_HUMAN/196-218	P52737	ZN136	211	F	Q	0.257203121665859	0.108396903686819
ZN136_HUMAN/196-218	P52737	ZN136	211	F	R	0.413943240518274	0.0676613924488926
ZN136_HUMAN/196-218	P52737	ZN136	211	F	S	0.326387748083584	0.0558001131011138
ZN136_HUMAN/196-218	P52737	ZN136	211	F	T	0.224667470283962	0.0415406544512143
ZN136_HUMAN/196-218	P52737	ZN136	211	F	V	0.228962829922264	0.0848078405504348
ZN136_HUMAN/196-218	P52737	ZN136	211	F	W	0.378343160234794	0.0625729484577708
ZN136_HUMAN/196-218	P52737	ZN136	211	F	Y	0.178065086427984	0.0472181121409984
ZN702_HUMAN/90-112	Q9H963	ZN702	105	L	A	0.243360792318139	0.0524325938723986
ZN702_HUMAN/90-112	Q9H963	ZN702	105	L	C	0.286826377583538	0.0748585632778196
ZN702_HUMAN/90-112	Q9H963	ZN702	105	L	D	0.0746543821986641	0.110363430170391
ZN702_HUMAN/90-112	Q9H963	ZN702	105	L	E	-0.078782399138009	0.0744334420603276
ZN702_HUMAN/90-112	Q9H963	ZN702	105	L	F	0.226887448429014	0.0755562614659247
ZN702_HUMAN/90-112	Q9H963	ZN702	105	L	G	0.306422307539722	0.0739318271182104
ZN702_HUMAN/90-112	Q9H963	ZN702	105	L	H	0.285416017493348	0.0945257586730221
ZN702_HUMAN/90-112	Q9H963	ZN702	105	L	I	0.258023819780019	0.0543553905544842
ZN702_HUMAN/90-112	Q9H963	ZN702	105	L	K	0.29365475896763	0.103938828682799
ZN702_HUMAN/90-112	Q9H963	ZN702	105	L	M	-0.110373240717809	0.0619221921615623
ZN702_HUMAN/90-112	Q9H963	ZN702	105	L	N	0.34247615944487	0.0687878175687017
ZN702_HUMAN/90-112	Q9H963	ZN702	105	L	P	0.21299342215378	0.0899088294222524
ZN702_HUMAN/90-112	Q9H963	ZN702	105	L	Q	0.257203121665859	0.108396903686819
ZN702_HUMAN/90-112	Q9H963	ZN702	105	L	R	0.413943240518274	0.0676613924488926
ZN702_HUMAN/90-112	Q9H963	ZN702	105	L	S	0.326387748083584	0.0558001131011138
ZN702_HUMAN/90-112	Q9H963	ZN702	105	L	T	0.224667470283962	0.0415406544512143
ZN702_HUMAN/90-112	Q9H963	ZN702	105	L	V	0.228962829922264	0.0848078405504348
ZN702_HUMAN/90-112	Q9H963	ZN702	105	L	W	0.378343160234794	0.0625729484577708
ZN702_HUMAN/90-112	Q9H963	ZN702	105	L	Y	0.178065086427984	0.0472181121409984
ZN813_HUMAN/383-405	Q6ZN06	ZN813	398	L	A	0.243360792318139	0.0524325938723986
ZN813_HUMAN/383-405	Q6ZN06	ZN813	398	L	C	0.286826377583538	0.0748585632778196
ZN813_HUMAN/383-405	Q6ZN06	ZN813	398	L	D	0.0746543821986641	0.110363430170391
ZN813_HUMAN/383-405	Q6ZN06	ZN813	398	L	E	-0.078782399138009	0.0744334420603276
ZN813_HUMAN/383-405	Q6ZN06	ZN813	398	L	F	0.226887448429014	0.0755562614659247
ZN813_HUMAN/383-405	Q6ZN06	ZN813	398	L	G	0.306422307539722	0.0739318271182104
ZN813_HUMAN/383-405	Q6ZN06	ZN813	398	L	H	0.285416017493348	0.0945257586730221
ZN813_HUMAN/383-405	Q6ZN06	ZN813	398	L	I	0.258023819780019	0.0543553905544842
ZN813_HUMAN/383-405	Q6ZN06	ZN813	398	L	K	0.29365475896763	0.103938828682799
ZN813_HUMAN/383-405	Q6ZN06	ZN813	398	L	M	-0.110373240717809	0.0619221921615623
ZN813_HUMAN/383-405	Q6ZN06	ZN813	398	L	N	0.34247615944487	0.0687878175687017
ZN813_HUMAN/383-405	Q6ZN06	ZN813	398	L	P	0.21299342215378	0.0899088294222524
ZN813_HUMAN/383-405	Q6ZN06	ZN813	398	L	Q	0.257203121665859	0.108396903686819
ZN813_HUMAN/383-405	Q6ZN06	ZN813	398	L	R	0.413943240518274	0.0676613924488926
ZN813_HUMAN/383-405	Q6ZN06	ZN813	398	L	S	0.326387748083584	0.0558001131011138
ZN813_HUMAN/383-405	Q6ZN06	ZN813	398	L	T	0.224667470283962	0.0415406544512143
ZN813_HUMAN/383-405	Q6ZN06	ZN813	398	L	V	0.228962829922264	0.0848078405504348
ZN813_HUMAN/383-405	Q6ZN06	ZN813	398	L	W	0.378343160234794	0.0625729484577708
ZN813_HUMAN/383-405	Q6ZN06	ZN813	398	L	Y	0.178065086427984	0.0472181121409984
ZN430_HUMAN/233-255	Q9H8G1	ZN430	248	L	A	0.243360792318139	0.0524325938723986
ZN430_HUMAN/233-255	Q9H8G1	ZN430	248	L	C	0.286826377583538	0.0748585632778196
ZN430_HUMAN/233-255	Q9H8G1	ZN430	248	L	D	0.0746543821986641	0.110363430170391
ZN430_HUMAN/233-255	Q9H8G1	ZN430	248	L	E	-0.078782399138009	0.0744334420603276
ZN430_HUMAN/233-255	Q9H8G1	ZN430	248	L	F	0.226887448429014	0.0755562614659247
ZN430_HUMAN/233-255	Q9H8G1	ZN430	248	L	G	0.306422307539722	0.0739318271182104
ZN430_HUMAN/233-255	Q9H8G1	ZN430	248	L	H	0.285416017493348	0.0945257586730221
ZN430_HUMAN/233-255	Q9H8G1	ZN430	248	L	I	0.258023819780019	0.0543553905544842
ZN430_HUMAN/233-255	Q9H8G1	ZN430	248	L	K	0.29365475896763	0.103938828682799
ZN430_HUMAN/233-255	Q9H8G1	ZN430	248	L	M	-0.110373240717809	0.0619221921615623
ZN430_HUMAN/233-255	Q9H8G1	ZN430	248	L	N	0.34247615944487	0.0687878175687017
ZN430_HUMAN/233-255	Q9H8G1	ZN430	248	L	P	0.21299342215378	0.0899088294222524
ZN430_HUMAN/233-255	Q9H8G1	ZN430	248	L	Q	0.257203121665859	0.108396903686819
ZN430_HUMAN/233-255	Q9H8G1	ZN430	248	L	R	0.413943240518274	0.0676613924488926
ZN430_HUMAN/233-255	Q9H8G1	ZN430	248	L	S	0.326387748083584	0.0558001131011138
ZN430_HUMAN/233-255	Q9H8G1	ZN430	248	L	T	0.224667470283962	0.0415406544512143
ZN430_HUMAN/233-255	Q9H8G1	ZN430	248	L	V	0.228962829922264	0.0848078405504348
ZN430_HUMAN/233-255	Q9H8G1	ZN430	248	L	W	0.378343160234794	0.0625729484577708
ZN430_HUMAN/233-255	Q9H8G1	ZN430	248	L	Y	0.178065086427984	0.0472181121409984
ZN667_HUMAN/144-166	Q5HYK9	ZN667	159	L	A	0.243360792318139	0.0524325938723986
ZN667_HUMAN/144-166	Q5HYK9	ZN667	159	L	C	0.286826377583538	0.0748585632778196
ZN667_HUMAN/144-166	Q5HYK9	ZN667	159	L	D	0.0746543821986641	0.110363430170391
ZN667_HUMAN/144-166	Q5HYK9	ZN667	159	L	E	-0.078782399138009	0.0744334420603276
ZN667_HUMAN/144-166	Q5HYK9	ZN667	159	L	F	0.226887448429014	0.0755562614659247
ZN667_HUMAN/144-166	Q5HYK9	ZN667	159	L	G	0.306422307539722	0.0739318271182104
ZN667_HUMAN/144-166	Q5HYK9	ZN667	159	L	H	0.285416017493348	0.0945257586730221
ZN667_HUMAN/144-166	Q5HYK9	ZN667	159	L	I	0.258023819780019	0.0543553905544842
ZN667_HUMAN/144-166	Q5HYK9	ZN667	159	L	K	0.29365475896763	0.103938828682799
ZN667_HUMAN/144-166	Q5HYK9	ZN667	159	L	M	-0.110373240717809	0.0619221921615623
ZN667_HUMAN/144-166	Q5HYK9	ZN667	159	L	N	0.34247615944487	0.0687878175687017
ZN667_HUMAN/144-166	Q5HYK9	ZN667	159	L	P	0.21299342215378	0.0899088294222524
ZN667_HUMAN/144-166	Q5HYK9	ZN667	159	L	Q	0.257203121665859	0.108396903686819
ZN667_HUMAN/144-166	Q5HYK9	ZN667	159	L	R	0.413943240518274	0.0676613924488926
ZN667_HUMAN/144-166	Q5HYK9	ZN667	159	L	S	0.326387748083584	0.0558001131011138
ZN667_HUMAN/144-166	Q5HYK9	ZN667	159	L	T	0.224667470283962	0.0415406544512143
ZN667_HUMAN/144-166	Q5HYK9	ZN667	159	L	V	0.228962829922264	0.0848078405504348
ZN667_HUMAN/144-166	Q5HYK9	ZN667	159	L	W	0.378343160234794	0.0625729484577708
ZN667_HUMAN/144-166	Q5HYK9	ZN667	159	L	Y	0.178065086427984	0.0472181121409984
ZN550_HUMAN/343-365	Q7Z398	ZN550	358	L	A	0.243360792318139	0.0524325938723986
ZN550_HUMAN/343-365	Q7Z398	ZN550	358	L	C	0.286826377583538	0.0748585632778196
ZN550_HUMAN/343-365	Q7Z398	ZN550	358	L	D	0.0746543821986641	0.110363430170391
ZN550_HUMAN/343-365	Q7Z398	ZN550	358	L	E	-0.078782399138009	0.0744334420603276
ZN550_HUMAN/343-365	Q7Z398	ZN550	358	L	F	0.226887448429014	0.0755562614659247
ZN550_HUMAN/343-365	Q7Z398	ZN550	358	L	G	0.306422307539722	0.0739318271182104
ZN550_HUMAN/343-365	Q7Z398	ZN550	358	L	H	0.285416017493348	0.0945257586730221
ZN550_HUMAN/343-365	Q7Z398	ZN550	358	L	I	0.258023819780019	0.0543553905544842
ZN550_HUMAN/343-365	Q7Z398	ZN550	358	L	K	0.29365475896763	0.103938828682799
ZN550_HUMAN/343-365	Q7Z398	ZN550	358	L	M	-0.110373240717809	0.0619221921615623
ZN550_HUMAN/343-365	Q7Z398	ZN550	358	L	N	0.34247615944487	0.0687878175687017
ZN550_HUMAN/343-365	Q7Z398	ZN550	358	L	P	0.21299342215378	0.0899088294222524
ZN550_HUMAN/343-365	Q7Z398	ZN550	358	L	Q	0.257203121665859	0.108396903686819
ZN550_HUMAN/343-365	Q7Z398	ZN550	358	L	R	0.413943240518274	0.0676613924488926
ZN550_HUMAN/343-365	Q7Z398	ZN550	358	L	S	0.326387748083584	0.0558001131011138
ZN550_HUMAN/343-365	Q7Z398	ZN550	358	L	T	0.224667470283962	0.0415406544512143
ZN550_HUMAN/343-365	Q7Z398	ZN550	358	L	V	0.228962829922264	0.0848078405504348
ZN550_HUMAN/343-365	Q7Z398	ZN550	358	L	W	0.378343160234794	0.0625729484577708
ZN550_HUMAN/343-365	Q7Z398	ZN550	358	L	Y	0.178065086427984	0.0472181121409984
ZNF44_HUMAN/413-435	P15621	ZNF44	428	F	A	0.243360792318139	0.0524325938723986
ZNF44_HUMAN/413-435	P15621	ZNF44	428	F	C	0.286826377583538	0.0748585632778196
ZNF44_HUMAN/413-435	P15621	ZNF44	428	F	D	0.0746543821986641	0.110363430170391
ZNF44_HUMAN/413-435	P15621	ZNF44	428	F	E	-0.078782399138009	0.0744334420603276
ZNF44_HUMAN/413-435	P15621	ZNF44	428	F	G	0.306422307539722	0.0739318271182104
ZNF44_HUMAN/413-435	P15621	ZNF44	428	F	H	0.285416017493348	0.0945257586730221
ZNF44_HUMAN/413-435	P15621	ZNF44	428	F	I	0.258023819780019	0.0543553905544842
ZNF44_HUMAN/413-435	P15621	ZNF44	428	F	K	0.29365475896763	0.103938828682799
ZNF44_HUMAN/413-435	P15621	ZNF44	428	F	L	-0.988764209530494	0.429217729503358
ZNF44_HUMAN/413-435	P15621	ZNF44	428	F	M	-0.110373240717809	0.0619221921615623
ZNF44_HUMAN/413-435	P15621	ZNF44	428	F	N	0.34247615944487	0.0687878175687017
ZNF44_HUMAN/413-435	P15621	ZNF44	428	F	P	0.21299342215378	0.0899088294222524
ZNF44_HUMAN/413-435	P15621	ZNF44	428	F	Q	0.257203121665859	0.108396903686819
ZNF44_HUMAN/413-435	P15621	ZNF44	428	F	R	0.413943240518274	0.0676613924488926
ZNF44_HUMAN/413-435	P15621	ZNF44	428	F	S	0.326387748083584	0.0558001131011138
ZNF44_HUMAN/413-435	P15621	ZNF44	428	F	T	0.224667470283962	0.0415406544512143
ZNF44_HUMAN/413-435	P15621	ZNF44	428	F	V	0.228962829922264	0.0848078405504348
ZNF44_HUMAN/413-435	P15621	ZNF44	428	F	W	0.378343160234794	0.0625729484577708
ZNF44_HUMAN/413-435	P15621	ZNF44	428	F	Y	0.178065086427984	0.0472181121409984
ZN439_HUMAN/326-348	Q8NDP4	ZN439	341	F	A	0.243360792318139	0.0524325938723986
ZN439_HUMAN/326-348	Q8NDP4	ZN439	341	F	C	0.286826377583538	0.0748585632778196
ZN439_HUMAN/326-348	Q8NDP4	ZN439	341	F	D	0.0746543821986641	0.110363430170391
ZN439_HUMAN/326-348	Q8NDP4	ZN439	341	F	E	-0.078782399138009	0.0744334420603276
ZN439_HUMAN/326-348	Q8NDP4	ZN439	341	F	G	0.306422307539722	0.0739318271182104
ZN439_HUMAN/326-348	Q8NDP4	ZN439	341	F	H	0.285416017493348	0.0945257586730221
ZN439_HUMAN/326-348	Q8NDP4	ZN439	341	F	I	0.258023819780019	0.0543553905544842
ZN439_HUMAN/326-348	Q8NDP4	ZN439	341	F	K	0.29365475896763	0.103938828682799
ZN439_HUMAN/326-348	Q8NDP4	ZN439	341	F	L	-0.988764209530494	0.429217729503358
ZN439_HUMAN/326-348	Q8NDP4	ZN439	341	F	M	-0.110373240717809	0.0619221921615623
ZN439_HUMAN/326-348	Q8NDP4	ZN439	341	F	N	0.34247615944487	0.0687878175687017
ZN439_HUMAN/326-348	Q8NDP4	ZN439	341	F	P	0.21299342215378	0.0899088294222524
ZN439_HUMAN/326-348	Q8NDP4	ZN439	341	F	Q	0.257203121665859	0.108396903686819
ZN439_HUMAN/326-348	Q8NDP4	ZN439	341	F	R	0.413943240518274	0.0676613924488926
ZN439_HUMAN/326-348	Q8NDP4	ZN439	341	F	S	0.326387748083584	0.0558001131011138
ZN439_HUMAN/326-348	Q8NDP4	ZN439	341	F	T	0.224667470283962	0.0415406544512143
ZN439_HUMAN/326-348	Q8NDP4	ZN439	341	F	V	0.228962829922264	0.0848078405504348
ZN439_HUMAN/326-348	Q8NDP4	ZN439	341	F	W	0.378343160234794	0.0625729484577708
ZN439_HUMAN/326-348	Q8NDP4	ZN439	341	F	Y	0.178065086427984	0.0472181121409984
Z658B_HUMAN/200-222	Q4V348	Z658B	215	L	A	0.243360792318139	0.0524325938723986
Z658B_HUMAN/200-222	Q4V348	Z658B	215	L	C	0.286826377583538	0.0748585632778196
Z658B_HUMAN/200-222	Q4V348	Z658B	215	L	D	0.0746543821986641	0.110363430170391
Z658B_HUMAN/200-222	Q4V348	Z658B	215	L	E	-0.078782399138009	0.0744334420603276
Z658B_HUMAN/200-222	Q4V348	Z658B	215	L	F	0.226887448429014	0.0755562614659247
Z658B_HUMAN/200-222	Q4V348	Z658B	215	L	G	0.306422307539722	0.0739318271182104
Z658B_HUMAN/200-222	Q4V348	Z658B	215	L	H	0.285416017493348	0.0945257586730221
Z658B_HUMAN/200-222	Q4V348	Z658B	215	L	I	0.258023819780019	0.0543553905544842
Z658B_HUMAN/200-222	Q4V348	Z658B	215	L	K	0.29365475896763	0.103938828682799
Z658B_HUMAN/200-222	Q4V348	Z658B	215	L	M	-0.110373240717809	0.0619221921615623
Z658B_HUMAN/200-222	Q4V348	Z658B	215	L	N	0.34247615944487	0.0687878175687017
Z658B_HUMAN/200-222	Q4V348	Z658B	215	L	P	0.21299342215378	0.0899088294222524
Z658B_HUMAN/200-222	Q4V348	Z658B	215	L	Q	0.257203121665859	0.108396903686819
Z658B_HUMAN/200-222	Q4V348	Z658B	215	L	R	0.413943240518274	0.0676613924488926
Z658B_HUMAN/200-222	Q4V348	Z658B	215	L	S	0.326387748083584	0.0558001131011138
Z658B_HUMAN/200-222	Q4V348	Z658B	215	L	T	0.224667470283962	0.0415406544512143
Z658B_HUMAN/200-222	Q4V348	Z658B	215	L	V	0.228962829922264	0.0848078405504348
Z658B_HUMAN/200-222	Q4V348	Z658B	215	L	W	0.378343160234794	0.0625729484577708
Z658B_HUMAN/200-222	Q4V348	Z658B	215	L	Y	0.178065086427984	0.0472181121409984
ZBT44_HUMAN/487-511	Q8NCP5	ZBT44	502	L	A	0.243360792318139	0.0524325938723986
ZBT44_HUMAN/487-511	Q8NCP5	ZBT44	502	L	C	0.286826377583538	0.0748585632778196
ZBT44_HUMAN/487-511	Q8NCP5	ZBT44	502	L	D	0.0746543821986641	0.110363430170391
ZBT44_HUMAN/487-511	Q8NCP5	ZBT44	502	L	E	-0.078782399138009	0.0744334420603276
ZBT44_HUMAN/487-511	Q8NCP5	ZBT44	502	L	F	0.226887448429014	0.0755562614659247
ZBT44_HUMAN/487-511	Q8NCP5	ZBT44	502	L	G	0.306422307539722	0.0739318271182104
ZBT44_HUMAN/487-511	Q8NCP5	ZBT44	502	L	H	0.285416017493348	0.0945257586730221
ZBT44_HUMAN/487-511	Q8NCP5	ZBT44	502	L	I	0.258023819780019	0.0543553905544842
ZBT44_HUMAN/487-511	Q8NCP5	ZBT44	502	L	K	0.29365475896763	0.103938828682799
ZBT44_HUMAN/487-511	Q8NCP5	ZBT44	502	L	M	-0.110373240717809	0.0619221921615623
ZBT44_HUMAN/487-511	Q8NCP5	ZBT44	502	L	N	0.34247615944487	0.0687878175687017
ZBT44_HUMAN/487-511	Q8NCP5	ZBT44	502	L	P	0.21299342215378	0.0899088294222524
ZBT44_HUMAN/487-511	Q8NCP5	ZBT44	502	L	Q	0.257203121665859	0.108396903686819
ZBT44_HUMAN/487-511	Q8NCP5	ZBT44	502	L	R	0.413943240518274	0.0676613924488926
ZBT44_HUMAN/487-511	Q8NCP5	ZBT44	502	L	S	0.326387748083584	0.0558001131011138
ZBT44_HUMAN/487-511	Q8NCP5	ZBT44	502	L	T	0.224667470283962	0.0415406544512143
ZBT44_HUMAN/487-511	Q8NCP5	ZBT44	502	L	V	0.228962829922264	0.0848078405504348
ZBT44_HUMAN/487-511	Q8NCP5	ZBT44	502	L	W	0.378343160234794	0.0625729484577708
ZBT44_HUMAN/487-511	Q8NCP5	ZBT44	502	L	Y	0.178065086427984	0.0472181121409984
ZN783_HUMAN/467-488	Q6ZMS7	ZN783	481	L	A	0.243360792318139	0.0524325938723986
ZN783_HUMAN/467-488	Q6ZMS7	ZN783	481	L	C	0.286826377583538	0.0748585632778196
ZN783_HUMAN/467-488	Q6ZMS7	ZN783	481	L	D	0.0746543821986641	0.110363430170391
ZN783_HUMAN/467-488	Q6ZMS7	ZN783	481	L	E	-0.078782399138009	0.0744334420603276
ZN783_HUMAN/467-488	Q6ZMS7	ZN783	481	L	F	0.226887448429014	0.0755562614659247
ZN783_HUMAN/467-488	Q6ZMS7	ZN783	481	L	G	0.306422307539722	0.0739318271182104
ZN783_HUMAN/467-488	Q6ZMS7	ZN783	481	L	H	0.285416017493348	0.0945257586730221
ZN783_HUMAN/467-488	Q6ZMS7	ZN783	481	L	I	0.258023819780019	0.0543553905544842
ZN783_HUMAN/467-488	Q6ZMS7	ZN783	481	L	K	0.29365475896763	0.103938828682799
ZN783_HUMAN/467-488	Q6ZMS7	ZN783	481	L	M	-0.110373240717809	0.0619221921615623
ZN783_HUMAN/467-488	Q6ZMS7	ZN783	481	L	N	0.34247615944487	0.0687878175687017
ZN783_HUMAN/467-488	Q6ZMS7	ZN783	481	L	P	0.21299342215378	0.0899088294222524
ZN783_HUMAN/467-488	Q6ZMS7	ZN783	481	L	Q	0.257203121665859	0.108396903686819
ZN783_HUMAN/467-488	Q6ZMS7	ZN783	481	L	R	0.413943240518274	0.0676613924488926
ZN783_HUMAN/467-488	Q6ZMS7	ZN783	481	L	S	0.326387748083584	0.0558001131011138
ZN783_HUMAN/467-488	Q6ZMS7	ZN783	481	L	T	0.224667470283962	0.0415406544512143
ZN783_HUMAN/467-488	Q6ZMS7	ZN783	481	L	V	0.228962829922264	0.0848078405504348
ZN783_HUMAN/467-488	Q6ZMS7	ZN783	481	L	W	0.378343160234794	0.0625729484577708
ZN783_HUMAN/467-488	Q6ZMS7	ZN783	481	L	Y	0.178065086427984	0.0472181121409984
ZKSC7_HUMAN/551-573	Q9P0L1	ZKSC7	566	L	A	0.243360792318139	0.0524325938723986
ZKSC7_HUMAN/551-573	Q9P0L1	ZKSC7	566	L	C	0.286826377583538	0.0748585632778196
ZKSC7_HUMAN/551-573	Q9P0L1	ZKSC7	566	L	D	0.0746543821986641	0.110363430170391
ZKSC7_HUMAN/551-573	Q9P0L1	ZKSC7	566	L	E	-0.078782399138009	0.0744334420603276
ZKSC7_HUMAN/551-573	Q9P0L1	ZKSC7	566	L	F	0.226887448429014	0.0755562614659247
ZKSC7_HUMAN/551-573	Q9P0L1	ZKSC7	566	L	G	0.306422307539722	0.0739318271182104
ZKSC7_HUMAN/551-573	Q9P0L1	ZKSC7	566	L	H	0.285416017493348	0.0945257586730221
ZKSC7_HUMAN/551-573	Q9P0L1	ZKSC7	566	L	I	0.258023819780019	0.0543553905544842
ZKSC7_HUMAN/551-573	Q9P0L1	ZKSC7	566	L	K	0.29365475896763	0.103938828682799
ZKSC7_HUMAN/551-573	Q9P0L1	ZKSC7	566	L	M	-0.110373240717809	0.0619221921615623
ZKSC7_HUMAN/551-573	Q9P0L1	ZKSC7	566	L	N	0.34247615944487	0.0687878175687017
ZKSC7_HUMAN/551-573	Q9P0L1	ZKSC7	566	L	P	0.21299342215378	0.0899088294222524
ZKSC7_HUMAN/551-573	Q9P0L1	ZKSC7	566	L	Q	0.257203121665859	0.108396903686819
ZKSC7_HUMAN/551-573	Q9P0L1	ZKSC7	566	L	R	0.413943240518274	0.0676613924488926
ZKSC7_HUMAN/551-573	Q9P0L1	ZKSC7	566	L	S	0.326387748083584	0.0558001131011138
ZKSC7_HUMAN/551-573	Q9P0L1	ZKSC7	566	L	T	0.224667470283962	0.0415406544512143
ZKSC7_HUMAN/551-573	Q9P0L1	ZKSC7	566	L	V	0.228962829922264	0.0848078405504348
ZKSC7_HUMAN/551-573	Q9P0L1	ZKSC7	566	L	W	0.378343160234794	0.0625729484577708
ZKSC7_HUMAN/551-573	Q9P0L1	ZKSC7	566	L	Y	0.178065086427984	0.0472181121409984
ZN710_HUMAN/463-485	Q8N1W2	ZN710	478	L	A	0.243360792318139	0.0524325938723986
ZN710_HUMAN/463-485	Q8N1W2	ZN710	478	L	C	0.286826377583538	0.0748585632778196
ZN710_HUMAN/463-485	Q8N1W2	ZN710	478	L	D	0.0746543821986641	0.110363430170391
ZN710_HUMAN/463-485	Q8N1W2	ZN710	478	L	E	-0.078782399138009	0.0744334420603276
ZN710_HUMAN/463-485	Q8N1W2	ZN710	478	L	F	0.226887448429014	0.0755562614659247
ZN710_HUMAN/463-485	Q8N1W2	ZN710	478	L	G	0.306422307539722	0.0739318271182104
ZN710_HUMAN/463-485	Q8N1W2	ZN710	478	L	H	0.285416017493348	0.0945257586730221
ZN710_HUMAN/463-485	Q8N1W2	ZN710	478	L	I	0.258023819780019	0.0543553905544842
ZN710_HUMAN/463-485	Q8N1W2	ZN710	478	L	K	0.29365475896763	0.103938828682799
ZN710_HUMAN/463-485	Q8N1W2	ZN710	478	L	M	-0.110373240717809	0.0619221921615623
ZN710_HUMAN/463-485	Q8N1W2	ZN710	478	L	N	0.34247615944487	0.0687878175687017
ZN710_HUMAN/463-485	Q8N1W2	ZN710	478	L	P	0.21299342215378	0.0899088294222524
ZN710_HUMAN/463-485	Q8N1W2	ZN710	478	L	Q	0.257203121665859	0.108396903686819
ZN710_HUMAN/463-485	Q8N1W2	ZN710	478	L	R	0.413943240518274	0.0676613924488926
ZN710_HUMAN/463-485	Q8N1W2	ZN710	478	L	S	0.326387748083584	0.0558001131011138
ZN710_HUMAN/463-485	Q8N1W2	ZN710	478	L	T	0.224667470283962	0.0415406544512143
ZN710_HUMAN/463-485	Q8N1W2	ZN710	478	L	V	0.228962829922264	0.0848078405504348
ZN710_HUMAN/463-485	Q8N1W2	ZN710	478	L	W	0.378343160234794	0.0625729484577708
ZN710_HUMAN/463-485	Q8N1W2	ZN710	478	L	Y	0.178065086427984	0.0472181121409984
ZN467_HUMAN/515-537	Q7Z7K2	ZN467	530	L	A	0.243360792318139	0.0524325938723986
ZN467_HUMAN/515-537	Q7Z7K2	ZN467	530	L	C	0.286826377583538	0.0748585632778196
ZN467_HUMAN/515-537	Q7Z7K2	ZN467	530	L	D	0.0746543821986641	0.110363430170391
ZN467_HUMAN/515-537	Q7Z7K2	ZN467	530	L	E	-0.078782399138009	0.0744334420603276
ZN467_HUMAN/515-537	Q7Z7K2	ZN467	530	L	F	0.226887448429014	0.0755562614659247
ZN467_HUMAN/515-537	Q7Z7K2	ZN467	530	L	G	0.306422307539722	0.0739318271182104
ZN467_HUMAN/515-537	Q7Z7K2	ZN467	530	L	H	0.285416017493348	0.0945257586730221
ZN467_HUMAN/515-537	Q7Z7K2	ZN467	530	L	I	0.258023819780019	0.0543553905544842
ZN467_HUMAN/515-537	Q7Z7K2	ZN467	530	L	K	0.29365475896763	0.103938828682799
ZN467_HUMAN/515-537	Q7Z7K2	ZN467	530	L	M	-0.110373240717809	0.0619221921615623
ZN467_HUMAN/515-537	Q7Z7K2	ZN467	530	L	N	0.34247615944487	0.0687878175687017
ZN467_HUMAN/515-537	Q7Z7K2	ZN467	530	L	P	0.21299342215378	0.0899088294222524
ZN467_HUMAN/515-537	Q7Z7K2	ZN467	530	L	Q	0.257203121665859	0.108396903686819
ZN467_HUMAN/515-537	Q7Z7K2	ZN467	530	L	R	0.413943240518274	0.0676613924488926
ZN467_HUMAN/515-537	Q7Z7K2	ZN467	530	L	S	0.326387748083584	0.0558001131011138
ZN467_HUMAN/515-537	Q7Z7K2	ZN467	530	L	T	0.224667470283962	0.0415406544512143
ZN467_HUMAN/515-537	Q7Z7K2	ZN467	530	L	V	0.228962829922264	0.0848078405504348
ZN467_HUMAN/515-537	Q7Z7K2	ZN467	530	L	W	0.378343160234794	0.0625729484577708
ZN467_HUMAN/515-537	Q7Z7K2	ZN467	530	L	Y	0.178065086427984	0.0472181121409984
ZN460_HUMAN/252-274	Q14592	ZN460	267	L	A	0.243360792318139	0.0524325938723986
ZN460_HUMAN/252-274	Q14592	ZN460	267	L	C	0.286826377583538	0.0748585632778196
ZN460_HUMAN/252-274	Q14592	ZN460	267	L	D	0.0746543821986641	0.110363430170391
ZN460_HUMAN/252-274	Q14592	ZN460	267	L	E	-0.078782399138009	0.0744334420603276
ZN460_HUMAN/252-274	Q14592	ZN460	267	L	F	0.226887448429014	0.0755562614659247
ZN460_HUMAN/252-274	Q14592	ZN460	267	L	G	0.306422307539722	0.0739318271182104
ZN460_HUMAN/252-274	Q14592	ZN460	267	L	H	0.285416017493348	0.0945257586730221
ZN460_HUMAN/252-274	Q14592	ZN460	267	L	I	0.258023819780019	0.0543553905544842
ZN460_HUMAN/252-274	Q14592	ZN460	267	L	K	0.29365475896763	0.103938828682799
ZN460_HUMAN/252-274	Q14592	ZN460	267	L	M	-0.110373240717809	0.0619221921615623
ZN460_HUMAN/252-274	Q14592	ZN460	267	L	N	0.34247615944487	0.0687878175687017
ZN460_HUMAN/252-274	Q14592	ZN460	267	L	P	0.21299342215378	0.0899088294222524
ZN460_HUMAN/252-274	Q14592	ZN460	267	L	Q	0.257203121665859	0.108396903686819
ZN460_HUMAN/252-274	Q14592	ZN460	267	L	R	0.413943240518274	0.0676613924488926
ZN460_HUMAN/252-274	Q14592	ZN460	267	L	S	0.326387748083584	0.0558001131011138
ZN460_HUMAN/252-274	Q14592	ZN460	267	L	T	0.224667470283962	0.0415406544512143
ZN460_HUMAN/252-274	Q14592	ZN460	267	L	V	0.228962829922264	0.0848078405504348
ZN460_HUMAN/252-274	Q14592	ZN460	267	L	W	0.378343160234794	0.0625729484577708
ZN460_HUMAN/252-274	Q14592	ZN460	267	L	Y	0.178065086427984	0.0472181121409984
ZN772_HUMAN/322-344	Q68DY9	ZN772	337	L	A	0.243360792318139	0.0524325938723986
ZN772_HUMAN/322-344	Q68DY9	ZN772	337	L	C	0.286826377583538	0.0748585632778196
ZN772_HUMAN/322-344	Q68DY9	ZN772	337	L	D	0.0746543821986641	0.110363430170391
ZN772_HUMAN/322-344	Q68DY9	ZN772	337	L	E	-0.078782399138009	0.0744334420603276
ZN772_HUMAN/322-344	Q68DY9	ZN772	337	L	F	0.226887448429014	0.0755562614659247
ZN772_HUMAN/322-344	Q68DY9	ZN772	337	L	G	0.306422307539722	0.0739318271182104
ZN772_HUMAN/322-344	Q68DY9	ZN772	337	L	H	0.285416017493348	0.0945257586730221
ZN772_HUMAN/322-344	Q68DY9	ZN772	337	L	I	0.258023819780019	0.0543553905544842
ZN772_HUMAN/322-344	Q68DY9	ZN772	337	L	K	0.29365475896763	0.103938828682799
ZN772_HUMAN/322-344	Q68DY9	ZN772	337	L	M	-0.110373240717809	0.0619221921615623
ZN772_HUMAN/322-344	Q68DY9	ZN772	337	L	N	0.34247615944487	0.0687878175687017
ZN772_HUMAN/322-344	Q68DY9	ZN772	337	L	P	0.21299342215378	0.0899088294222524
ZN772_HUMAN/322-344	Q68DY9	ZN772	337	L	Q	0.257203121665859	0.108396903686819
ZN772_HUMAN/322-344	Q68DY9	ZN772	337	L	R	0.413943240518274	0.0676613924488926
ZN772_HUMAN/322-344	Q68DY9	ZN772	337	L	S	0.326387748083584	0.0558001131011138
ZN772_HUMAN/322-344	Q68DY9	ZN772	337	L	T	0.224667470283962	0.0415406544512143
ZN772_HUMAN/322-344	Q68DY9	ZN772	337	L	V	0.228962829922264	0.0848078405504348
ZN772_HUMAN/322-344	Q68DY9	ZN772	337	L	W	0.378343160234794	0.0625729484577708
ZN772_HUMAN/322-344	Q68DY9	ZN772	337	L	Y	0.178065086427984	0.0472181121409984
ZNF3_HUMAN/396-418	P17036	ZNF3	411	L	A	0.243360792318139	0.0524325938723986
ZNF3_HUMAN/396-418	P17036	ZNF3	411	L	C	0.286826377583538	0.0748585632778196
ZNF3_HUMAN/396-418	P17036	ZNF3	411	L	D	0.0746543821986641	0.110363430170391
ZNF3_HUMAN/396-418	P17036	ZNF3	411	L	E	-0.078782399138009	0.0744334420603276
ZNF3_HUMAN/396-418	P17036	ZNF3	411	L	F	0.226887448429014	0.0755562614659247
ZNF3_HUMAN/396-418	P17036	ZNF3	411	L	G	0.306422307539722	0.0739318271182104
ZNF3_HUMAN/396-418	P17036	ZNF3	411	L	H	0.285416017493348	0.0945257586730221
ZNF3_HUMAN/396-418	P17036	ZNF3	411	L	I	0.258023819780019	0.0543553905544842
ZNF3_HUMAN/396-418	P17036	ZNF3	411	L	K	0.29365475896763	0.103938828682799
ZNF3_HUMAN/396-418	P17036	ZNF3	411	L	M	-0.110373240717809	0.0619221921615623
ZNF3_HUMAN/396-418	P17036	ZNF3	411	L	N	0.34247615944487	0.0687878175687017
ZNF3_HUMAN/396-418	P17036	ZNF3	411	L	P	0.21299342215378	0.0899088294222524
ZNF3_HUMAN/396-418	P17036	ZNF3	411	L	Q	0.257203121665859	0.108396903686819
ZNF3_HUMAN/396-418	P17036	ZNF3	411	L	R	0.413943240518274	0.0676613924488926
ZNF3_HUMAN/396-418	P17036	ZNF3	411	L	S	0.326387748083584	0.0558001131011138
ZNF3_HUMAN/396-418	P17036	ZNF3	411	L	T	0.224667470283962	0.0415406544512143
ZNF3_HUMAN/396-418	P17036	ZNF3	411	L	V	0.228962829922264	0.0848078405504348
ZNF3_HUMAN/396-418	P17036	ZNF3	411	L	W	0.378343160234794	0.0625729484577708
ZNF3_HUMAN/396-418	P17036	ZNF3	411	L	Y	0.178065086427984	0.0472181121409984
PRD16_HUMAN/394-416	Q9HAZ2	PRD16	409	L	A	0.243360792318139	0.0524325938723986
PRD16_HUMAN/394-416	Q9HAZ2	PRD16	409	L	C	0.286826377583538	0.0748585632778196
PRD16_HUMAN/394-416	Q9HAZ2	PRD16	409	L	D	0.0746543821986641	0.110363430170391
PRD16_HUMAN/394-416	Q9HAZ2	PRD16	409	L	E	-0.078782399138009	0.0744334420603276
PRD16_HUMAN/394-416	Q9HAZ2	PRD16	409	L	F	0.226887448429014	0.0755562614659247
PRD16_HUMAN/394-416	Q9HAZ2	PRD16	409	L	G	0.306422307539722	0.0739318271182104
PRD16_HUMAN/394-416	Q9HAZ2	PRD16	409	L	H	0.285416017493348	0.0945257586730221
PRD16_HUMAN/394-416	Q9HAZ2	PRD16	409	L	I	0.258023819780019	0.0543553905544842
PRD16_HUMAN/394-416	Q9HAZ2	PRD16	409	L	K	0.29365475896763	0.103938828682799
PRD16_HUMAN/394-416	Q9HAZ2	PRD16	409	L	M	-0.110373240717809	0.0619221921615623
PRD16_HUMAN/394-416	Q9HAZ2	PRD16	409	L	N	0.34247615944487	0.0687878175687017
PRD16_HUMAN/394-416	Q9HAZ2	PRD16	409	L	P	0.21299342215378	0.0899088294222524
PRD16_HUMAN/394-416	Q9HAZ2	PRD16	409	L	Q	0.257203121665859	0.108396903686819
PRD16_HUMAN/394-416	Q9HAZ2	PRD16	409	L	R	0.413943240518274	0.0676613924488926
PRD16_HUMAN/394-416	Q9HAZ2	PRD16	409	L	S	0.326387748083584	0.0558001131011138
PRD16_HUMAN/394-416	Q9HAZ2	PRD16	409	L	T	0.224667470283962	0.0415406544512143
PRD16_HUMAN/394-416	Q9HAZ2	PRD16	409	L	V	0.228962829922264	0.0848078405504348
PRD16_HUMAN/394-416	Q9HAZ2	PRD16	409	L	W	0.378343160234794	0.0625729484577708
PRD16_HUMAN/394-416	Q9HAZ2	PRD16	409	L	Y	0.178065086427984	0.0472181121409984
ZN425_HUMAN/274-296	Q6IV72	ZN425	289	L	A	0.243360792318139	0.0524325938723986
ZN425_HUMAN/274-296	Q6IV72	ZN425	289	L	C	0.286826377583538	0.0748585632778196
ZN425_HUMAN/274-296	Q6IV72	ZN425	289	L	D	0.0746543821986641	0.110363430170391
ZN425_HUMAN/274-296	Q6IV72	ZN425	289	L	E	-0.078782399138009	0.0744334420603276
ZN425_HUMAN/274-296	Q6IV72	ZN425	289	L	F	0.226887448429014	0.0755562614659247
ZN425_HUMAN/274-296	Q6IV72	ZN425	289	L	G	0.306422307539722	0.0739318271182104
ZN425_HUMAN/274-296	Q6IV72	ZN425	289	L	H	0.285416017493348	0.0945257586730221
ZN425_HUMAN/274-296	Q6IV72	ZN425	289	L	I	0.258023819780019	0.0543553905544842
ZN425_HUMAN/274-296	Q6IV72	ZN425	289	L	K	0.29365475896763	0.103938828682799
ZN425_HUMAN/274-296	Q6IV72	ZN425	289	L	M	-0.110373240717809	0.0619221921615623
ZN425_HUMAN/274-296	Q6IV72	ZN425	289	L	N	0.34247615944487	0.0687878175687017
ZN425_HUMAN/274-296	Q6IV72	ZN425	289	L	P	0.21299342215378	0.0899088294222524
ZN425_HUMAN/274-296	Q6IV72	ZN425	289	L	Q	0.257203121665859	0.108396903686819
ZN425_HUMAN/274-296	Q6IV72	ZN425	289	L	R	0.413943240518274	0.0676613924488926
ZN425_HUMAN/274-296	Q6IV72	ZN425	289	L	S	0.326387748083584	0.0558001131011138
ZN425_HUMAN/274-296	Q6IV72	ZN425	289	L	T	0.224667470283962	0.0415406544512143
ZN425_HUMAN/274-296	Q6IV72	ZN425	289	L	V	0.228962829922264	0.0848078405504348
ZN425_HUMAN/274-296	Q6IV72	ZN425	289	L	W	0.378343160234794	0.0625729484577708
ZN425_HUMAN/274-296	Q6IV72	ZN425	289	L	Y	0.178065086427984	0.0472181121409984
ZN667_HUMAN/443-465	Q5HYK9	ZN667	458	L	A	0.243360792318139	0.0524325938723986
ZN667_HUMAN/443-465	Q5HYK9	ZN667	458	L	C	0.286826377583538	0.0748585632778196
ZN667_HUMAN/443-465	Q5HYK9	ZN667	458	L	D	0.0746543821986641	0.110363430170391
ZN667_HUMAN/443-465	Q5HYK9	ZN667	458	L	E	-0.078782399138009	0.0744334420603276
ZN667_HUMAN/443-465	Q5HYK9	ZN667	458	L	F	0.226887448429014	0.0755562614659247
ZN667_HUMAN/443-465	Q5HYK9	ZN667	458	L	G	0.306422307539722	0.0739318271182104
ZN667_HUMAN/443-465	Q5HYK9	ZN667	458	L	H	0.285416017493348	0.0945257586730221
ZN667_HUMAN/443-465	Q5HYK9	ZN667	458	L	I	0.258023819780019	0.0543553905544842
ZN667_HUMAN/443-465	Q5HYK9	ZN667	458	L	K	0.29365475896763	0.103938828682799
ZN667_HUMAN/443-465	Q5HYK9	ZN667	458	L	M	-0.110373240717809	0.0619221921615623
ZN667_HUMAN/443-465	Q5HYK9	ZN667	458	L	N	0.34247615944487	0.0687878175687017
ZN667_HUMAN/443-465	Q5HYK9	ZN667	458	L	P	0.21299342215378	0.0899088294222524
ZN667_HUMAN/443-465	Q5HYK9	ZN667	458	L	Q	0.257203121665859	0.108396903686819
ZN667_HUMAN/443-465	Q5HYK9	ZN667	458	L	R	0.413943240518274	0.0676613924488926
ZN667_HUMAN/443-465	Q5HYK9	ZN667	458	L	S	0.326387748083584	0.0558001131011138
ZN667_HUMAN/443-465	Q5HYK9	ZN667	458	L	T	0.224667470283962	0.0415406544512143
ZN667_HUMAN/443-465	Q5HYK9	ZN667	458	L	V	0.228962829922264	0.0848078405504348
ZN667_HUMAN/443-465	Q5HYK9	ZN667	458	L	W	0.378343160234794	0.0625729484577708
ZN667_HUMAN/443-465	Q5HYK9	ZN667	458	L	Y	0.178065086427984	0.0472181121409984
ZN708_HUMAN/392-414	P17019	ZN708	407	L	A	0.243360792318139	0.0524325938723986
ZN708_HUMAN/392-414	P17019	ZN708	407	L	C	0.286826377583538	0.0748585632778196
ZN708_HUMAN/392-414	P17019	ZN708	407	L	D	0.0746543821986641	0.110363430170391
ZN708_HUMAN/392-414	P17019	ZN708	407	L	E	-0.078782399138009	0.0744334420603276
ZN708_HUMAN/392-414	P17019	ZN708	407	L	F	0.226887448429014	0.0755562614659247
ZN708_HUMAN/392-414	P17019	ZN708	407	L	G	0.306422307539722	0.0739318271182104
ZN708_HUMAN/392-414	P17019	ZN708	407	L	H	0.285416017493348	0.0945257586730221
ZN708_HUMAN/392-414	P17019	ZN708	407	L	I	0.258023819780019	0.0543553905544842
ZN708_HUMAN/392-414	P17019	ZN708	407	L	K	0.29365475896763	0.103938828682799
ZN708_HUMAN/392-414	P17019	ZN708	407	L	M	-0.110373240717809	0.0619221921615623
ZN708_HUMAN/392-414	P17019	ZN708	407	L	N	0.34247615944487	0.0687878175687017
ZN708_HUMAN/392-414	P17019	ZN708	407	L	P	0.21299342215378	0.0899088294222524
ZN708_HUMAN/392-414	P17019	ZN708	407	L	Q	0.257203121665859	0.108396903686819
ZN708_HUMAN/392-414	P17019	ZN708	407	L	R	0.413943240518274	0.0676613924488926
ZN708_HUMAN/392-414	P17019	ZN708	407	L	S	0.326387748083584	0.0558001131011138
ZN708_HUMAN/392-414	P17019	ZN708	407	L	T	0.224667470283962	0.0415406544512143
ZN708_HUMAN/392-414	P17019	ZN708	407	L	V	0.228962829922264	0.0848078405504348
ZN708_HUMAN/392-414	P17019	ZN708	407	L	W	0.378343160234794	0.0625729484577708
ZN708_HUMAN/392-414	P17019	ZN708	407	L	Y	0.178065086427984	0.0472181121409984
ZN575_HUMAN/91-113	Q86XF7	ZN575	106	L	A	0.243360792318139	0.0524325938723986
ZN575_HUMAN/91-113	Q86XF7	ZN575	106	L	C	0.286826377583538	0.0748585632778196
ZN575_HUMAN/91-113	Q86XF7	ZN575	106	L	D	0.0746543821986641	0.110363430170391
ZN575_HUMAN/91-113	Q86XF7	ZN575	106	L	E	-0.078782399138009	0.0744334420603276
ZN575_HUMAN/91-113	Q86XF7	ZN575	106	L	F	0.226887448429014	0.0755562614659247
ZN575_HUMAN/91-113	Q86XF7	ZN575	106	L	G	0.306422307539722	0.0739318271182104
ZN575_HUMAN/91-113	Q86XF7	ZN575	106	L	H	0.285416017493348	0.0945257586730221
ZN575_HUMAN/91-113	Q86XF7	ZN575	106	L	I	0.258023819780019	0.0543553905544842
ZN575_HUMAN/91-113	Q86XF7	ZN575	106	L	K	0.29365475896763	0.103938828682799
ZN575_HUMAN/91-113	Q86XF7	ZN575	106	L	M	-0.110373240717809	0.0619221921615623
ZN575_HUMAN/91-113	Q86XF7	ZN575	106	L	N	0.34247615944487	0.0687878175687017
ZN575_HUMAN/91-113	Q86XF7	ZN575	106	L	P	0.21299342215378	0.0899088294222524
ZN575_HUMAN/91-113	Q86XF7	ZN575	106	L	Q	0.257203121665859	0.108396903686819
ZN575_HUMAN/91-113	Q86XF7	ZN575	106	L	R	0.413943240518274	0.0676613924488926
ZN575_HUMAN/91-113	Q86XF7	ZN575	106	L	S	0.326387748083584	0.0558001131011138
ZN575_HUMAN/91-113	Q86XF7	ZN575	106	L	T	0.224667470283962	0.0415406544512143
ZN575_HUMAN/91-113	Q86XF7	ZN575	106	L	V	0.228962829922264	0.0848078405504348
ZN575_HUMAN/91-113	Q86XF7	ZN575	106	L	W	0.378343160234794	0.0625729484577708
ZN575_HUMAN/91-113	Q86XF7	ZN575	106	L	Y	0.178065086427984	0.0472181121409984
ZN519_HUMAN/432-454	Q8TB69	ZN519	447	L	A	0.243360792318139	0.0524325938723986
ZN519_HUMAN/432-454	Q8TB69	ZN519	447	L	C	0.286826377583538	0.0748585632778196
ZN519_HUMAN/432-454	Q8TB69	ZN519	447	L	D	0.0746543821986641	0.110363430170391
ZN519_HUMAN/432-454	Q8TB69	ZN519	447	L	E	-0.078782399138009	0.0744334420603276
ZN519_HUMAN/432-454	Q8TB69	ZN519	447	L	F	0.226887448429014	0.0755562614659247
ZN519_HUMAN/432-454	Q8TB69	ZN519	447	L	G	0.306422307539722	0.0739318271182104
ZN519_HUMAN/432-454	Q8TB69	ZN519	447	L	H	0.285416017493348	0.0945257586730221
ZN519_HUMAN/432-454	Q8TB69	ZN519	447	L	I	0.258023819780019	0.0543553905544842
ZN519_HUMAN/432-454	Q8TB69	ZN519	447	L	K	0.29365475896763	0.103938828682799
ZN519_HUMAN/432-454	Q8TB69	ZN519	447	L	M	-0.110373240717809	0.0619221921615623
ZN519_HUMAN/432-454	Q8TB69	ZN519	447	L	N	0.34247615944487	0.0687878175687017
ZN519_HUMAN/432-454	Q8TB69	ZN519	447	L	P	0.21299342215378	0.0899088294222524
ZN519_HUMAN/432-454	Q8TB69	ZN519	447	L	Q	0.257203121665859	0.108396903686819
ZN519_HUMAN/432-454	Q8TB69	ZN519	447	L	R	0.413943240518274	0.0676613924488926
ZN519_HUMAN/432-454	Q8TB69	ZN519	447	L	S	0.326387748083584	0.0558001131011138
ZN519_HUMAN/432-454	Q8TB69	ZN519	447	L	T	0.224667470283962	0.0415406544512143
ZN519_HUMAN/432-454	Q8TB69	ZN519	447	L	V	0.228962829922264	0.0848078405504348
ZN519_HUMAN/432-454	Q8TB69	ZN519	447	L	W	0.378343160234794	0.0625729484577708
ZN519_HUMAN/432-454	Q8TB69	ZN519	447	L	Y	0.178065086427984	0.0472181121409984
ZN319_HUMAN/315-337	Q9P2F9	ZN319	330	L	A	0.243360792318139	0.0524325938723986
ZN319_HUMAN/315-337	Q9P2F9	ZN319	330	L	C	0.286826377583538	0.0748585632778196
ZN319_HUMAN/315-337	Q9P2F9	ZN319	330	L	D	0.0746543821986641	0.110363430170391
ZN319_HUMAN/315-337	Q9P2F9	ZN319	330	L	E	-0.078782399138009	0.0744334420603276
ZN319_HUMAN/315-337	Q9P2F9	ZN319	330	L	F	0.226887448429014	0.0755562614659247
ZN319_HUMAN/315-337	Q9P2F9	ZN319	330	L	G	0.306422307539722	0.0739318271182104
ZN319_HUMAN/315-337	Q9P2F9	ZN319	330	L	H	0.285416017493348	0.0945257586730221
ZN319_HUMAN/315-337	Q9P2F9	ZN319	330	L	I	0.258023819780019	0.0543553905544842
ZN319_HUMAN/315-337	Q9P2F9	ZN319	330	L	K	0.29365475896763	0.103938828682799
ZN319_HUMAN/315-337	Q9P2F9	ZN319	330	L	M	-0.110373240717809	0.0619221921615623
ZN319_HUMAN/315-337	Q9P2F9	ZN319	330	L	N	0.34247615944487	0.0687878175687017
ZN319_HUMAN/315-337	Q9P2F9	ZN319	330	L	P	0.21299342215378	0.0899088294222524
ZN319_HUMAN/315-337	Q9P2F9	ZN319	330	L	Q	0.257203121665859	0.108396903686819
ZN319_HUMAN/315-337	Q9P2F9	ZN319	330	L	R	0.413943240518274	0.0676613924488926
ZN319_HUMAN/315-337	Q9P2F9	ZN319	330	L	S	0.326387748083584	0.0558001131011138
ZN319_HUMAN/315-337	Q9P2F9	ZN319	330	L	T	0.224667470283962	0.0415406544512143
ZN319_HUMAN/315-337	Q9P2F9	ZN319	330	L	V	0.228962829922264	0.0848078405504348
ZN319_HUMAN/315-337	Q9P2F9	ZN319	330	L	W	0.378343160234794	0.0625729484577708
ZN319_HUMAN/315-337	Q9P2F9	ZN319	330	L	Y	0.178065086427984	0.0472181121409984
ZN282_HUMAN/518-540	Q9UDV7	ZN282	533	L	A	0.243360792318139	0.0524325938723986
ZN282_HUMAN/518-540	Q9UDV7	ZN282	533	L	C	0.286826377583538	0.0748585632778196
ZN282_HUMAN/518-540	Q9UDV7	ZN282	533	L	D	0.0746543821986641	0.110363430170391
ZN282_HUMAN/518-540	Q9UDV7	ZN282	533	L	E	-0.078782399138009	0.0744334420603276
ZN282_HUMAN/518-540	Q9UDV7	ZN282	533	L	F	0.226887448429014	0.0755562614659247
ZN282_HUMAN/518-540	Q9UDV7	ZN282	533	L	G	0.306422307539722	0.0739318271182104
ZN282_HUMAN/518-540	Q9UDV7	ZN282	533	L	H	0.285416017493348	0.0945257586730221
ZN282_HUMAN/518-540	Q9UDV7	ZN282	533	L	I	0.258023819780019	0.0543553905544842
ZN282_HUMAN/518-540	Q9UDV7	ZN282	533	L	K	0.29365475896763	0.103938828682799
ZN282_HUMAN/518-540	Q9UDV7	ZN282	533	L	M	-0.110373240717809	0.0619221921615623
ZN282_HUMAN/518-540	Q9UDV7	ZN282	533	L	N	0.34247615944487	0.0687878175687017
ZN282_HUMAN/518-540	Q9UDV7	ZN282	533	L	P	0.21299342215378	0.0899088294222524
ZN282_HUMAN/518-540	Q9UDV7	ZN282	533	L	Q	0.257203121665859	0.108396903686819
ZN282_HUMAN/518-540	Q9UDV7	ZN282	533	L	R	0.413943240518274	0.0676613924488926
ZN282_HUMAN/518-540	Q9UDV7	ZN282	533	L	S	0.326387748083584	0.0558001131011138
ZN282_HUMAN/518-540	Q9UDV7	ZN282	533	L	T	0.224667470283962	0.0415406544512143
ZN282_HUMAN/518-540	Q9UDV7	ZN282	533	L	V	0.228962829922264	0.0848078405504348
ZN282_HUMAN/518-540	Q9UDV7	ZN282	533	L	W	0.378343160234794	0.0625729484577708
ZN282_HUMAN/518-540	Q9UDV7	ZN282	533	L	Y	0.178065086427984	0.0472181121409984
ZN418_HUMAN/398-420	Q8TF45	ZN418	413	L	A	0.243360792318139	0.0524325938723986
ZN418_HUMAN/398-420	Q8TF45	ZN418	413	L	C	0.286826377583538	0.0748585632778196
ZN418_HUMAN/398-420	Q8TF45	ZN418	413	L	D	0.0746543821986641	0.110363430170391
ZN418_HUMAN/398-420	Q8TF45	ZN418	413	L	E	-0.078782399138009	0.0744334420603276
ZN418_HUMAN/398-420	Q8TF45	ZN418	413	L	F	0.226887448429014	0.0755562614659247
ZN418_HUMAN/398-420	Q8TF45	ZN418	413	L	G	0.306422307539722	0.0739318271182104
ZN418_HUMAN/398-420	Q8TF45	ZN418	413	L	H	0.285416017493348	0.0945257586730221
ZN418_HUMAN/398-420	Q8TF45	ZN418	413	L	I	0.258023819780019	0.0543553905544842
ZN418_HUMAN/398-420	Q8TF45	ZN418	413	L	K	0.29365475896763	0.103938828682799
ZN418_HUMAN/398-420	Q8TF45	ZN418	413	L	M	-0.110373240717809	0.0619221921615623
ZN418_HUMAN/398-420	Q8TF45	ZN418	413	L	N	0.34247615944487	0.0687878175687017
ZN418_HUMAN/398-420	Q8TF45	ZN418	413	L	P	0.21299342215378	0.0899088294222524
ZN418_HUMAN/398-420	Q8TF45	ZN418	413	L	Q	0.257203121665859	0.108396903686819
ZN418_HUMAN/398-420	Q8TF45	ZN418	413	L	R	0.413943240518274	0.0676613924488926
ZN418_HUMAN/398-420	Q8TF45	ZN418	413	L	S	0.326387748083584	0.0558001131011138
ZN418_HUMAN/398-420	Q8TF45	ZN418	413	L	T	0.224667470283962	0.0415406544512143
ZN418_HUMAN/398-420	Q8TF45	ZN418	413	L	V	0.228962829922264	0.0848078405504348
ZN418_HUMAN/398-420	Q8TF45	ZN418	413	L	W	0.378343160234794	0.0625729484577708
ZN418_HUMAN/398-420	Q8TF45	ZN418	413	L	Y	0.178065086427984	0.0472181121409984
ZBTB3_HUMAN/500-523	Q9H5J0	ZBTB3	515	L	A	0.243360792318139	0.0524325938723986
ZBTB3_HUMAN/500-523	Q9H5J0	ZBTB3	515	L	C	0.286826377583538	0.0748585632778196
ZBTB3_HUMAN/500-523	Q9H5J0	ZBTB3	515	L	D	0.0746543821986641	0.110363430170391
ZBTB3_HUMAN/500-523	Q9H5J0	ZBTB3	515	L	E	-0.078782399138009	0.0744334420603276
ZBTB3_HUMAN/500-523	Q9H5J0	ZBTB3	515	L	F	0.226887448429014	0.0755562614659247
ZBTB3_HUMAN/500-523	Q9H5J0	ZBTB3	515	L	G	0.306422307539722	0.0739318271182104
ZBTB3_HUMAN/500-523	Q9H5J0	ZBTB3	515	L	H	0.285416017493348	0.0945257586730221
ZBTB3_HUMAN/500-523	Q9H5J0	ZBTB3	515	L	I	0.258023819780019	0.0543553905544842
ZBTB3_HUMAN/500-523	Q9H5J0	ZBTB3	515	L	K	0.29365475896763	0.103938828682799
ZBTB3_HUMAN/500-523	Q9H5J0	ZBTB3	515	L	M	-0.110373240717809	0.0619221921615623
ZBTB3_HUMAN/500-523	Q9H5J0	ZBTB3	515	L	N	0.34247615944487	0.0687878175687017
ZBTB3_HUMAN/500-523	Q9H5J0	ZBTB3	515	L	P	0.21299342215378	0.0899088294222524
ZBTB3_HUMAN/500-523	Q9H5J0	ZBTB3	515	L	Q	0.257203121665859	0.108396903686819
ZBTB3_HUMAN/500-523	Q9H5J0	ZBTB3	515	L	R	0.413943240518274	0.0676613924488926
ZBTB3_HUMAN/500-523	Q9H5J0	ZBTB3	515	L	S	0.326387748083584	0.0558001131011138
ZBTB3_HUMAN/500-523	Q9H5J0	ZBTB3	515	L	T	0.224667470283962	0.0415406544512143
ZBTB3_HUMAN/500-523	Q9H5J0	ZBTB3	515	L	V	0.228962829922264	0.0848078405504348
ZBTB3_HUMAN/500-523	Q9H5J0	ZBTB3	515	L	W	0.378343160234794	0.0625729484577708
ZBTB3_HUMAN/500-523	Q9H5J0	ZBTB3	515	L	Y	0.178065086427984	0.0472181121409984
ZNF99_HUMAN/677-699	A8MXY4	ZNF99	692	L	A	0.243360792318139	0.0524325938723986
ZNF99_HUMAN/677-699	A8MXY4	ZNF99	692	L	C	0.286826377583538	0.0748585632778196
ZNF99_HUMAN/677-699	A8MXY4	ZNF99	692	L	D	0.0746543821986641	0.110363430170391
ZNF99_HUMAN/677-699	A8MXY4	ZNF99	692	L	E	-0.078782399138009	0.0744334420603276
ZNF99_HUMAN/677-699	A8MXY4	ZNF99	692	L	F	0.226887448429014	0.0755562614659247
ZNF99_HUMAN/677-699	A8MXY4	ZNF99	692	L	G	0.306422307539722	0.0739318271182104
ZNF99_HUMAN/677-699	A8MXY4	ZNF99	692	L	H	0.285416017493348	0.0945257586730221
ZNF99_HUMAN/677-699	A8MXY4	ZNF99	692	L	I	0.258023819780019	0.0543553905544842
ZNF99_HUMAN/677-699	A8MXY4	ZNF99	692	L	K	0.29365475896763	0.103938828682799
ZNF99_HUMAN/677-699	A8MXY4	ZNF99	692	L	M	-0.110373240717809	0.0619221921615623
ZNF99_HUMAN/677-699	A8MXY4	ZNF99	692	L	N	0.34247615944487	0.0687878175687017
ZNF99_HUMAN/677-699	A8MXY4	ZNF99	692	L	P	0.21299342215378	0.0899088294222524
ZNF99_HUMAN/677-699	A8MXY4	ZNF99	692	L	Q	0.257203121665859	0.108396903686819
ZNF99_HUMAN/677-699	A8MXY4	ZNF99	692	L	R	0.413943240518274	0.0676613924488926
ZNF99_HUMAN/677-699	A8MXY4	ZNF99	692	L	S	0.326387748083584	0.0558001131011138
ZNF99_HUMAN/677-699	A8MXY4	ZNF99	692	L	T	0.224667470283962	0.0415406544512143
ZNF99_HUMAN/677-699	A8MXY4	ZNF99	692	L	V	0.228962829922264	0.0848078405504348
ZNF99_HUMAN/677-699	A8MXY4	ZNF99	692	L	W	0.378343160234794	0.0625729484577708
ZNF99_HUMAN/677-699	A8MXY4	ZNF99	692	L	Y	0.178065086427984	0.0472181121409984
ZN521_HUMAN/174-196	Q96K83	ZN521	189	L	A	0.243360792318139	0.0524325938723986
ZN521_HUMAN/174-196	Q96K83	ZN521	189	L	C	0.286826377583538	0.0748585632778196
ZN521_HUMAN/174-196	Q96K83	ZN521	189	L	D	0.0746543821986641	0.110363430170391
ZN521_HUMAN/174-196	Q96K83	ZN521	189	L	E	-0.078782399138009	0.0744334420603276
ZN521_HUMAN/174-196	Q96K83	ZN521	189	L	F	0.226887448429014	0.0755562614659247
ZN521_HUMAN/174-196	Q96K83	ZN521	189	L	G	0.306422307539722	0.0739318271182104
ZN521_HUMAN/174-196	Q96K83	ZN521	189	L	H	0.285416017493348	0.0945257586730221
ZN521_HUMAN/174-196	Q96K83	ZN521	189	L	I	0.258023819780019	0.0543553905544842
ZN521_HUMAN/174-196	Q96K83	ZN521	189	L	K	0.29365475896763	0.103938828682799
ZN521_HUMAN/174-196	Q96K83	ZN521	189	L	M	-0.110373240717809	0.0619221921615623
ZN521_HUMAN/174-196	Q96K83	ZN521	189	L	N	0.34247615944487	0.0687878175687017
ZN521_HUMAN/174-196	Q96K83	ZN521	189	L	P	0.21299342215378	0.0899088294222524
ZN521_HUMAN/174-196	Q96K83	ZN521	189	L	Q	0.257203121665859	0.108396903686819
ZN521_HUMAN/174-196	Q96K83	ZN521	189	L	R	0.413943240518274	0.0676613924488926
ZN521_HUMAN/174-196	Q96K83	ZN521	189	L	S	0.326387748083584	0.0558001131011138
ZN521_HUMAN/174-196	Q96K83	ZN521	189	L	T	0.224667470283962	0.0415406544512143
ZN521_HUMAN/174-196	Q96K83	ZN521	189	L	V	0.228962829922264	0.0848078405504348
ZN521_HUMAN/174-196	Q96K83	ZN521	189	L	W	0.378343160234794	0.0625729484577708
ZN521_HUMAN/174-196	Q96K83	ZN521	189	L	Y	0.178065086427984	0.0472181121409984
ZN671_HUMAN/425-447	Q8TAW3	ZN671	440	L	A	0.243360792318139	0.0524325938723986
ZN671_HUMAN/425-447	Q8TAW3	ZN671	440	L	C	0.286826377583538	0.0748585632778196
ZN671_HUMAN/425-447	Q8TAW3	ZN671	440	L	D	0.0746543821986641	0.110363430170391
ZN671_HUMAN/425-447	Q8TAW3	ZN671	440	L	E	-0.078782399138009	0.0744334420603276
ZN671_HUMAN/425-447	Q8TAW3	ZN671	440	L	F	0.226887448429014	0.0755562614659247
ZN671_HUMAN/425-447	Q8TAW3	ZN671	440	L	G	0.306422307539722	0.0739318271182104
ZN671_HUMAN/425-447	Q8TAW3	ZN671	440	L	H	0.285416017493348	0.0945257586730221
ZN671_HUMAN/425-447	Q8TAW3	ZN671	440	L	I	0.258023819780019	0.0543553905544842
ZN671_HUMAN/425-447	Q8TAW3	ZN671	440	L	K	0.29365475896763	0.103938828682799
ZN671_HUMAN/425-447	Q8TAW3	ZN671	440	L	M	-0.110373240717809	0.0619221921615623
ZN671_HUMAN/425-447	Q8TAW3	ZN671	440	L	N	0.34247615944487	0.0687878175687017
ZN671_HUMAN/425-447	Q8TAW3	ZN671	440	L	P	0.21299342215378	0.0899088294222524
ZN671_HUMAN/425-447	Q8TAW3	ZN671	440	L	Q	0.257203121665859	0.108396903686819
ZN671_HUMAN/425-447	Q8TAW3	ZN671	440	L	R	0.413943240518274	0.0676613924488926
ZN671_HUMAN/425-447	Q8TAW3	ZN671	440	L	S	0.326387748083584	0.0558001131011138
ZN671_HUMAN/425-447	Q8TAW3	ZN671	440	L	T	0.224667470283962	0.0415406544512143
ZN671_HUMAN/425-447	Q8TAW3	ZN671	440	L	V	0.228962829922264	0.0848078405504348
ZN671_HUMAN/425-447	Q8TAW3	ZN671	440	L	W	0.378343160234794	0.0625729484577708
ZN671_HUMAN/425-447	Q8TAW3	ZN671	440	L	Y	0.178065086427984	0.0472181121409984
ZN501_HUMAN/218-240	Q96CX3	ZN501	233	L	A	0.243360792318139	0.0524325938723986
ZN501_HUMAN/218-240	Q96CX3	ZN501	233	L	C	0.286826377583538	0.0748585632778196
ZN501_HUMAN/218-240	Q96CX3	ZN501	233	L	D	0.0746543821986641	0.110363430170391
ZN501_HUMAN/218-240	Q96CX3	ZN501	233	L	E	-0.078782399138009	0.0744334420603276
ZN501_HUMAN/218-240	Q96CX3	ZN501	233	L	F	0.226887448429014	0.0755562614659247
ZN501_HUMAN/218-240	Q96CX3	ZN501	233	L	G	0.306422307539722	0.0739318271182104
ZN501_HUMAN/218-240	Q96CX3	ZN501	233	L	H	0.285416017493348	0.0945257586730221
ZN501_HUMAN/218-240	Q96CX3	ZN501	233	L	I	0.258023819780019	0.0543553905544842
ZN501_HUMAN/218-240	Q96CX3	ZN501	233	L	K	0.29365475896763	0.103938828682799
ZN501_HUMAN/218-240	Q96CX3	ZN501	233	L	M	-0.110373240717809	0.0619221921615623
ZN501_HUMAN/218-240	Q96CX3	ZN501	233	L	N	0.34247615944487	0.0687878175687017
ZN501_HUMAN/218-240	Q96CX3	ZN501	233	L	P	0.21299342215378	0.0899088294222524
ZN501_HUMAN/218-240	Q96CX3	ZN501	233	L	Q	0.257203121665859	0.108396903686819
ZN501_HUMAN/218-240	Q96CX3	ZN501	233	L	R	0.413943240518274	0.0676613924488926
ZN501_HUMAN/218-240	Q96CX3	ZN501	233	L	S	0.326387748083584	0.0558001131011138
ZN501_HUMAN/218-240	Q96CX3	ZN501	233	L	T	0.224667470283962	0.0415406544512143
ZN501_HUMAN/218-240	Q96CX3	ZN501	233	L	V	0.228962829922264	0.0848078405504348
ZN501_HUMAN/218-240	Q96CX3	ZN501	233	L	W	0.378343160234794	0.0625729484577708
ZN501_HUMAN/218-240	Q96CX3	ZN501	233	L	Y	0.178065086427984	0.0472181121409984
ZN345_HUMAN/314-336	Q14585	ZN345	329	L	A	0.243360792318139	0.0524325938723986
ZN345_HUMAN/314-336	Q14585	ZN345	329	L	C	0.286826377583538	0.0748585632778196
ZN345_HUMAN/314-336	Q14585	ZN345	329	L	D	0.0746543821986641	0.110363430170391
ZN345_HUMAN/314-336	Q14585	ZN345	329	L	E	-0.078782399138009	0.0744334420603276
ZN345_HUMAN/314-336	Q14585	ZN345	329	L	F	0.226887448429014	0.0755562614659247
ZN345_HUMAN/314-336	Q14585	ZN345	329	L	G	0.306422307539722	0.0739318271182104
ZN345_HUMAN/314-336	Q14585	ZN345	329	L	H	0.285416017493348	0.0945257586730221
ZN345_HUMAN/314-336	Q14585	ZN345	329	L	I	0.258023819780019	0.0543553905544842
ZN345_HUMAN/314-336	Q14585	ZN345	329	L	K	0.29365475896763	0.103938828682799
ZN345_HUMAN/314-336	Q14585	ZN345	329	L	M	-0.110373240717809	0.0619221921615623
ZN345_HUMAN/314-336	Q14585	ZN345	329	L	N	0.34247615944487	0.0687878175687017
ZN345_HUMAN/314-336	Q14585	ZN345	329	L	P	0.21299342215378	0.0899088294222524
ZN345_HUMAN/314-336	Q14585	ZN345	329	L	Q	0.257203121665859	0.108396903686819
ZN345_HUMAN/314-336	Q14585	ZN345	329	L	R	0.413943240518274	0.0676613924488926
ZN345_HUMAN/314-336	Q14585	ZN345	329	L	S	0.326387748083584	0.0558001131011138
ZN345_HUMAN/314-336	Q14585	ZN345	329	L	T	0.224667470283962	0.0415406544512143
ZN345_HUMAN/314-336	Q14585	ZN345	329	L	V	0.228962829922264	0.0848078405504348
ZN345_HUMAN/314-336	Q14585	ZN345	329	L	W	0.378343160234794	0.0625729484577708
ZN345_HUMAN/314-336	Q14585	ZN345	329	L	Y	0.178065086427984	0.0472181121409984
ZN729_HUMAN/516-538	A6NN14	ZN729	531	L	A	0.243360792318139	0.0524325938723986
ZN729_HUMAN/516-538	A6NN14	ZN729	531	L	C	0.286826377583538	0.0748585632778196
ZN729_HUMAN/516-538	A6NN14	ZN729	531	L	D	0.0746543821986641	0.110363430170391
ZN729_HUMAN/516-538	A6NN14	ZN729	531	L	E	-0.078782399138009	0.0744334420603276
ZN729_HUMAN/516-538	A6NN14	ZN729	531	L	F	0.226887448429014	0.0755562614659247
ZN729_HUMAN/516-538	A6NN14	ZN729	531	L	G	0.306422307539722	0.0739318271182104
ZN729_HUMAN/516-538	A6NN14	ZN729	531	L	H	0.285416017493348	0.0945257586730221
ZN729_HUMAN/516-538	A6NN14	ZN729	531	L	I	0.258023819780019	0.0543553905544842
ZN729_HUMAN/516-538	A6NN14	ZN729	531	L	K	0.29365475896763	0.103938828682799
ZN729_HUMAN/516-538	A6NN14	ZN729	531	L	M	-0.110373240717809	0.0619221921615623
ZN729_HUMAN/516-538	A6NN14	ZN729	531	L	N	0.34247615944487	0.0687878175687017
ZN729_HUMAN/516-538	A6NN14	ZN729	531	L	P	0.21299342215378	0.0899088294222524
ZN729_HUMAN/516-538	A6NN14	ZN729	531	L	Q	0.257203121665859	0.108396903686819
ZN729_HUMAN/516-538	A6NN14	ZN729	531	L	R	0.413943240518274	0.0676613924488926
ZN729_HUMAN/516-538	A6NN14	ZN729	531	L	S	0.326387748083584	0.0558001131011138
ZN729_HUMAN/516-538	A6NN14	ZN729	531	L	T	0.224667470283962	0.0415406544512143
ZN729_HUMAN/516-538	A6NN14	ZN729	531	L	V	0.228962829922264	0.0848078405504348
ZN729_HUMAN/516-538	A6NN14	ZN729	531	L	W	0.378343160234794	0.0625729484577708
ZN729_HUMAN/516-538	A6NN14	ZN729	531	L	Y	0.178065086427984	0.0472181121409984
ZN287_HUMAN/732-754	Q9HBT7	ZN287	747	L	A	0.243360792318139	0.0524325938723986
ZN287_HUMAN/732-754	Q9HBT7	ZN287	747	L	C	0.286826377583538	0.0748585632778196
ZN287_HUMAN/732-754	Q9HBT7	ZN287	747	L	D	0.0746543821986641	0.110363430170391
ZN287_HUMAN/732-754	Q9HBT7	ZN287	747	L	E	-0.078782399138009	0.0744334420603276
ZN287_HUMAN/732-754	Q9HBT7	ZN287	747	L	F	0.226887448429014	0.0755562614659247
ZN287_HUMAN/732-754	Q9HBT7	ZN287	747	L	G	0.306422307539722	0.0739318271182104
ZN287_HUMAN/732-754	Q9HBT7	ZN287	747	L	H	0.285416017493348	0.0945257586730221
ZN287_HUMAN/732-754	Q9HBT7	ZN287	747	L	I	0.258023819780019	0.0543553905544842
ZN287_HUMAN/732-754	Q9HBT7	ZN287	747	L	K	0.29365475896763	0.103938828682799
ZN287_HUMAN/732-754	Q9HBT7	ZN287	747	L	M	-0.110373240717809	0.0619221921615623
ZN287_HUMAN/732-754	Q9HBT7	ZN287	747	L	N	0.34247615944487	0.0687878175687017
ZN287_HUMAN/732-754	Q9HBT7	ZN287	747	L	P	0.21299342215378	0.0899088294222524
ZN287_HUMAN/732-754	Q9HBT7	ZN287	747	L	Q	0.257203121665859	0.108396903686819
ZN287_HUMAN/732-754	Q9HBT7	ZN287	747	L	R	0.413943240518274	0.0676613924488926
ZN287_HUMAN/732-754	Q9HBT7	ZN287	747	L	S	0.326387748083584	0.0558001131011138
ZN287_HUMAN/732-754	Q9HBT7	ZN287	747	L	T	0.224667470283962	0.0415406544512143
ZN287_HUMAN/732-754	Q9HBT7	ZN287	747	L	V	0.228962829922264	0.0848078405504348
ZN287_HUMAN/732-754	Q9HBT7	ZN287	747	L	W	0.378343160234794	0.0625729484577708
ZN287_HUMAN/732-754	Q9HBT7	ZN287	747	L	Y	0.178065086427984	0.0472181121409984
ZN676_HUMAN/337-359	Q8N7Q3	ZN676	352	L	A	0.243360792318139	0.0524325938723986
ZN676_HUMAN/337-359	Q8N7Q3	ZN676	352	L	C	0.286826377583538	0.0748585632778196
ZN676_HUMAN/337-359	Q8N7Q3	ZN676	352	L	D	0.0746543821986641	0.110363430170391
ZN676_HUMAN/337-359	Q8N7Q3	ZN676	352	L	E	-0.078782399138009	0.0744334420603276
ZN676_HUMAN/337-359	Q8N7Q3	ZN676	352	L	F	0.226887448429014	0.0755562614659247
ZN676_HUMAN/337-359	Q8N7Q3	ZN676	352	L	G	0.306422307539722	0.0739318271182104
ZN676_HUMAN/337-359	Q8N7Q3	ZN676	352	L	H	0.285416017493348	0.0945257586730221
ZN676_HUMAN/337-359	Q8N7Q3	ZN676	352	L	I	0.258023819780019	0.0543553905544842
ZN676_HUMAN/337-359	Q8N7Q3	ZN676	352	L	K	0.29365475896763	0.103938828682799
ZN676_HUMAN/337-359	Q8N7Q3	ZN676	352	L	M	-0.110373240717809	0.0619221921615623
ZN676_HUMAN/337-359	Q8N7Q3	ZN676	352	L	N	0.34247615944487	0.0687878175687017
ZN676_HUMAN/337-359	Q8N7Q3	ZN676	352	L	P	0.21299342215378	0.0899088294222524
ZN676_HUMAN/337-359	Q8N7Q3	ZN676	352	L	Q	0.257203121665859	0.108396903686819
ZN676_HUMAN/337-359	Q8N7Q3	ZN676	352	L	R	0.413943240518274	0.0676613924488926
ZN676_HUMAN/337-359	Q8N7Q3	ZN676	352	L	S	0.326387748083584	0.0558001131011138
ZN676_HUMAN/337-359	Q8N7Q3	ZN676	352	L	T	0.224667470283962	0.0415406544512143
ZN676_HUMAN/337-359	Q8N7Q3	ZN676	352	L	V	0.228962829922264	0.0848078405504348
ZN676_HUMAN/337-359	Q8N7Q3	ZN676	352	L	W	0.378343160234794	0.0625729484577708
ZN676_HUMAN/337-359	Q8N7Q3	ZN676	352	L	Y	0.178065086427984	0.0472181121409984
PRDM5_HUMAN/295-317	Q9NQX1	PRDM5	310	L	A	0.243360792318139	0.0524325938723986
PRDM5_HUMAN/295-317	Q9NQX1	PRDM5	310	L	C	0.286826377583538	0.0748585632778196
PRDM5_HUMAN/295-317	Q9NQX1	PRDM5	310	L	D	0.0746543821986641	0.110363430170391
PRDM5_HUMAN/295-317	Q9NQX1	PRDM5	310	L	E	-0.078782399138009	0.0744334420603276
PRDM5_HUMAN/295-317	Q9NQX1	PRDM5	310	L	F	0.226887448429014	0.0755562614659247
PRDM5_HUMAN/295-317	Q9NQX1	PRDM5	310	L	G	0.306422307539722	0.0739318271182104
PRDM5_HUMAN/295-317	Q9NQX1	PRDM5	310	L	H	0.285416017493348	0.0945257586730221
PRDM5_HUMAN/295-317	Q9NQX1	PRDM5	310	L	I	0.258023819780019	0.0543553905544842
PRDM5_HUMAN/295-317	Q9NQX1	PRDM5	310	L	K	0.29365475896763	0.103938828682799
PRDM5_HUMAN/295-317	Q9NQX1	PRDM5	310	L	M	-0.110373240717809	0.0619221921615623
PRDM5_HUMAN/295-317	Q9NQX1	PRDM5	310	L	N	0.34247615944487	0.0687878175687017
PRDM5_HUMAN/295-317	Q9NQX1	PRDM5	310	L	P	0.21299342215378	0.0899088294222524
PRDM5_HUMAN/295-317	Q9NQX1	PRDM5	310	L	Q	0.257203121665859	0.108396903686819
PRDM5_HUMAN/295-317	Q9NQX1	PRDM5	310	L	R	0.413943240518274	0.0676613924488926
PRDM5_HUMAN/295-317	Q9NQX1	PRDM5	310	L	S	0.326387748083584	0.0558001131011138
PRDM5_HUMAN/295-317	Q9NQX1	PRDM5	310	L	T	0.224667470283962	0.0415406544512143
PRDM5_HUMAN/295-317	Q9NQX1	PRDM5	310	L	V	0.228962829922264	0.0848078405504348
PRDM5_HUMAN/295-317	Q9NQX1	PRDM5	310	L	W	0.378343160234794	0.0625729484577708
PRDM5_HUMAN/295-317	Q9NQX1	PRDM5	310	L	Y	0.178065086427984	0.0472181121409984
ZN836_HUMAN/442-464	Q6ZNA1	ZN836	457	L	A	0.243360792318139	0.0524325938723986
ZN836_HUMAN/442-464	Q6ZNA1	ZN836	457	L	C	0.286826377583538	0.0748585632778196
ZN836_HUMAN/442-464	Q6ZNA1	ZN836	457	L	D	0.0746543821986641	0.110363430170391
ZN836_HUMAN/442-464	Q6ZNA1	ZN836	457	L	E	-0.078782399138009	0.0744334420603276
ZN836_HUMAN/442-464	Q6ZNA1	ZN836	457	L	F	0.226887448429014	0.0755562614659247
ZN836_HUMAN/442-464	Q6ZNA1	ZN836	457	L	G	0.306422307539722	0.0739318271182104
ZN836_HUMAN/442-464	Q6ZNA1	ZN836	457	L	H	0.285416017493348	0.0945257586730221
ZN836_HUMAN/442-464	Q6ZNA1	ZN836	457	L	I	0.258023819780019	0.0543553905544842
ZN836_HUMAN/442-464	Q6ZNA1	ZN836	457	L	K	0.29365475896763	0.103938828682799
ZN836_HUMAN/442-464	Q6ZNA1	ZN836	457	L	M	-0.110373240717809	0.0619221921615623
ZN836_HUMAN/442-464	Q6ZNA1	ZN836	457	L	N	0.34247615944487	0.0687878175687017
ZN836_HUMAN/442-464	Q6ZNA1	ZN836	457	L	P	0.21299342215378	0.0899088294222524
ZN836_HUMAN/442-464	Q6ZNA1	ZN836	457	L	Q	0.257203121665859	0.108396903686819
ZN836_HUMAN/442-464	Q6ZNA1	ZN836	457	L	R	0.413943240518274	0.0676613924488926
ZN836_HUMAN/442-464	Q6ZNA1	ZN836	457	L	S	0.326387748083584	0.0558001131011138
ZN836_HUMAN/442-464	Q6ZNA1	ZN836	457	L	T	0.224667470283962	0.0415406544512143
ZN836_HUMAN/442-464	Q6ZNA1	ZN836	457	L	V	0.228962829922264	0.0848078405504348
ZN836_HUMAN/442-464	Q6ZNA1	ZN836	457	L	W	0.378343160234794	0.0625729484577708
ZN836_HUMAN/442-464	Q6ZNA1	ZN836	457	L	Y	0.178065086427984	0.0472181121409984
ZN718_HUMAN/283-305	Q3SXZ3	ZN718	298	L	A	0.243360792318139	0.0524325938723986
ZN718_HUMAN/283-305	Q3SXZ3	ZN718	298	L	C	0.286826377583538	0.0748585632778196
ZN718_HUMAN/283-305	Q3SXZ3	ZN718	298	L	D	0.0746543821986641	0.110363430170391
ZN718_HUMAN/283-305	Q3SXZ3	ZN718	298	L	E	-0.078782399138009	0.0744334420603276
ZN718_HUMAN/283-305	Q3SXZ3	ZN718	298	L	F	0.226887448429014	0.0755562614659247
ZN718_HUMAN/283-305	Q3SXZ3	ZN718	298	L	G	0.306422307539722	0.0739318271182104
ZN718_HUMAN/283-305	Q3SXZ3	ZN718	298	L	H	0.285416017493348	0.0945257586730221
ZN718_HUMAN/283-305	Q3SXZ3	ZN718	298	L	I	0.258023819780019	0.0543553905544842
ZN718_HUMAN/283-305	Q3SXZ3	ZN718	298	L	K	0.29365475896763	0.103938828682799
ZN718_HUMAN/283-305	Q3SXZ3	ZN718	298	L	M	-0.110373240717809	0.0619221921615623
ZN718_HUMAN/283-305	Q3SXZ3	ZN718	298	L	N	0.34247615944487	0.0687878175687017
ZN718_HUMAN/283-305	Q3SXZ3	ZN718	298	L	P	0.21299342215378	0.0899088294222524
ZN718_HUMAN/283-305	Q3SXZ3	ZN718	298	L	Q	0.257203121665859	0.108396903686819
ZN718_HUMAN/283-305	Q3SXZ3	ZN718	298	L	R	0.413943240518274	0.0676613924488926
ZN718_HUMAN/283-305	Q3SXZ3	ZN718	298	L	S	0.326387748083584	0.0558001131011138
ZN718_HUMAN/283-305	Q3SXZ3	ZN718	298	L	T	0.224667470283962	0.0415406544512143
ZN718_HUMAN/283-305	Q3SXZ3	ZN718	298	L	V	0.228962829922264	0.0848078405504348
ZN718_HUMAN/283-305	Q3SXZ3	ZN718	298	L	W	0.378343160234794	0.0625729484577708
ZN718_HUMAN/283-305	Q3SXZ3	ZN718	298	L	Y	0.178065086427984	0.0472181121409984
BCL6B_HUMAN/328-350	Q8N143	BCL6B	343	L	A	0.243360792318139	0.0524325938723986
BCL6B_HUMAN/328-350	Q8N143	BCL6B	343	L	C	0.286826377583538	0.0748585632778196
BCL6B_HUMAN/328-350	Q8N143	BCL6B	343	L	D	0.0746543821986641	0.110363430170391
BCL6B_HUMAN/328-350	Q8N143	BCL6B	343	L	E	-0.078782399138009	0.0744334420603276
BCL6B_HUMAN/328-350	Q8N143	BCL6B	343	L	F	0.226887448429014	0.0755562614659247
BCL6B_HUMAN/328-350	Q8N143	BCL6B	343	L	G	0.306422307539722	0.0739318271182104
BCL6B_HUMAN/328-350	Q8N143	BCL6B	343	L	H	0.285416017493348	0.0945257586730221
BCL6B_HUMAN/328-350	Q8N143	BCL6B	343	L	I	0.258023819780019	0.0543553905544842
BCL6B_HUMAN/328-350	Q8N143	BCL6B	343	L	K	0.29365475896763	0.103938828682799
BCL6B_HUMAN/328-350	Q8N143	BCL6B	343	L	M	-0.110373240717809	0.0619221921615623
BCL6B_HUMAN/328-350	Q8N143	BCL6B	343	L	N	0.34247615944487	0.0687878175687017
BCL6B_HUMAN/328-350	Q8N143	BCL6B	343	L	P	0.21299342215378	0.0899088294222524
BCL6B_HUMAN/328-350	Q8N143	BCL6B	343	L	Q	0.257203121665859	0.108396903686819
BCL6B_HUMAN/328-350	Q8N143	BCL6B	343	L	R	0.413943240518274	0.0676613924488926
BCL6B_HUMAN/328-350	Q8N143	BCL6B	343	L	S	0.326387748083584	0.0558001131011138
BCL6B_HUMAN/328-350	Q8N143	BCL6B	343	L	T	0.224667470283962	0.0415406544512143
BCL6B_HUMAN/328-350	Q8N143	BCL6B	343	L	V	0.228962829922264	0.0848078405504348
BCL6B_HUMAN/328-350	Q8N143	BCL6B	343	L	W	0.378343160234794	0.0625729484577708
BCL6B_HUMAN/328-350	Q8N143	BCL6B	343	L	Y	0.178065086427984	0.0472181121409984
ZN418_HUMAN/370-392	Q8TF45	ZN418	385	L	A	0.243360792318139	0.0524325938723986
ZN418_HUMAN/370-392	Q8TF45	ZN418	385	L	C	0.286826377583538	0.0748585632778196
ZN418_HUMAN/370-392	Q8TF45	ZN418	385	L	D	0.0746543821986641	0.110363430170391
ZN418_HUMAN/370-392	Q8TF45	ZN418	385	L	E	-0.078782399138009	0.0744334420603276
ZN418_HUMAN/370-392	Q8TF45	ZN418	385	L	F	0.226887448429014	0.0755562614659247
ZN418_HUMAN/370-392	Q8TF45	ZN418	385	L	G	0.306422307539722	0.0739318271182104
ZN418_HUMAN/370-392	Q8TF45	ZN418	385	L	H	0.285416017493348	0.0945257586730221
ZN418_HUMAN/370-392	Q8TF45	ZN418	385	L	I	0.258023819780019	0.0543553905544842
ZN418_HUMAN/370-392	Q8TF45	ZN418	385	L	K	0.29365475896763	0.103938828682799
ZN418_HUMAN/370-392	Q8TF45	ZN418	385	L	M	-0.110373240717809	0.0619221921615623
ZN418_HUMAN/370-392	Q8TF45	ZN418	385	L	N	0.34247615944487	0.0687878175687017
ZN418_HUMAN/370-392	Q8TF45	ZN418	385	L	P	0.21299342215378	0.0899088294222524
ZN418_HUMAN/370-392	Q8TF45	ZN418	385	L	Q	0.257203121665859	0.108396903686819
ZN418_HUMAN/370-392	Q8TF45	ZN418	385	L	R	0.413943240518274	0.0676613924488926
ZN418_HUMAN/370-392	Q8TF45	ZN418	385	L	S	0.326387748083584	0.0558001131011138
ZN418_HUMAN/370-392	Q8TF45	ZN418	385	L	T	0.224667470283962	0.0415406544512143
ZN418_HUMAN/370-392	Q8TF45	ZN418	385	L	V	0.228962829922264	0.0848078405504348
ZN418_HUMAN/370-392	Q8TF45	ZN418	385	L	W	0.378343160234794	0.0625729484577708
ZN418_HUMAN/370-392	Q8TF45	ZN418	385	L	Y	0.178065086427984	0.0472181121409984
PRDM5_HUMAN/517-539	Q9NQX1	PRDM5	532	L	A	0.243360792318139	0.0524325938723986
PRDM5_HUMAN/517-539	Q9NQX1	PRDM5	532	L	C	0.286826377583538	0.0748585632778196
PRDM5_HUMAN/517-539	Q9NQX1	PRDM5	532	L	D	0.0746543821986641	0.110363430170391
PRDM5_HUMAN/517-539	Q9NQX1	PRDM5	532	L	E	-0.078782399138009	0.0744334420603276
PRDM5_HUMAN/517-539	Q9NQX1	PRDM5	532	L	F	0.226887448429014	0.0755562614659247
PRDM5_HUMAN/517-539	Q9NQX1	PRDM5	532	L	G	0.306422307539722	0.0739318271182104
PRDM5_HUMAN/517-539	Q9NQX1	PRDM5	532	L	H	0.285416017493348	0.0945257586730221
PRDM5_HUMAN/517-539	Q9NQX1	PRDM5	532	L	I	0.258023819780019	0.0543553905544842
PRDM5_HUMAN/517-539	Q9NQX1	PRDM5	532	L	K	0.29365475896763	0.103938828682799
PRDM5_HUMAN/517-539	Q9NQX1	PRDM5	532	L	M	-0.110373240717809	0.0619221921615623
PRDM5_HUMAN/517-539	Q9NQX1	PRDM5	532	L	N	0.34247615944487	0.0687878175687017
PRDM5_HUMAN/517-539	Q9NQX1	PRDM5	532	L	P	0.21299342215378	0.0899088294222524
PRDM5_HUMAN/517-539	Q9NQX1	PRDM5	532	L	Q	0.257203121665859	0.108396903686819
PRDM5_HUMAN/517-539	Q9NQX1	PRDM5	532	L	R	0.413943240518274	0.0676613924488926
PRDM5_HUMAN/517-539	Q9NQX1	PRDM5	532	L	S	0.326387748083584	0.0558001131011138
PRDM5_HUMAN/517-539	Q9NQX1	PRDM5	532	L	T	0.224667470283962	0.0415406544512143
PRDM5_HUMAN/517-539	Q9NQX1	PRDM5	532	L	V	0.228962829922264	0.0848078405504348
PRDM5_HUMAN/517-539	Q9NQX1	PRDM5	532	L	W	0.378343160234794	0.0625729484577708
PRDM5_HUMAN/517-539	Q9NQX1	PRDM5	532	L	Y	0.178065086427984	0.0472181121409984
ZN208_HUMAN/313-335	O43345	ZN208	328	L	A	0.243360792318139	0.0524325938723986
ZN208_HUMAN/313-335	O43345	ZN208	328	L	C	0.286826377583538	0.0748585632778196
ZN208_HUMAN/313-335	O43345	ZN208	328	L	D	0.0746543821986641	0.110363430170391
ZN208_HUMAN/313-335	O43345	ZN208	328	L	E	-0.078782399138009	0.0744334420603276
ZN208_HUMAN/313-335	O43345	ZN208	328	L	F	0.226887448429014	0.0755562614659247
ZN208_HUMAN/313-335	O43345	ZN208	328	L	G	0.306422307539722	0.0739318271182104
ZN208_HUMAN/313-335	O43345	ZN208	328	L	H	0.285416017493348	0.0945257586730221
ZN208_HUMAN/313-335	O43345	ZN208	328	L	I	0.258023819780019	0.0543553905544842
ZN208_HUMAN/313-335	O43345	ZN208	328	L	K	0.29365475896763	0.103938828682799
ZN208_HUMAN/313-335	O43345	ZN208	328	L	M	-0.110373240717809	0.0619221921615623
ZN208_HUMAN/313-335	O43345	ZN208	328	L	N	0.34247615944487	0.0687878175687017
ZN208_HUMAN/313-335	O43345	ZN208	328	L	P	0.21299342215378	0.0899088294222524
ZN208_HUMAN/313-335	O43345	ZN208	328	L	Q	0.257203121665859	0.108396903686819
ZN208_HUMAN/313-335	O43345	ZN208	328	L	R	0.413943240518274	0.0676613924488926
ZN208_HUMAN/313-335	O43345	ZN208	328	L	S	0.326387748083584	0.0558001131011138
ZN208_HUMAN/313-335	O43345	ZN208	328	L	T	0.224667470283962	0.0415406544512143
ZN208_HUMAN/313-335	O43345	ZN208	328	L	V	0.228962829922264	0.0848078405504348
ZN208_HUMAN/313-335	O43345	ZN208	328	L	W	0.378343160234794	0.0625729484577708
ZN208_HUMAN/313-335	O43345	ZN208	328	L	Y	0.178065086427984	0.0472181121409984
ZN836_HUMAN/750-772	Q6ZNA1	ZN836	765	L	A	0.243360792318139	0.0524325938723986
ZN836_HUMAN/750-772	Q6ZNA1	ZN836	765	L	C	0.286826377583538	0.0748585632778196
ZN836_HUMAN/750-772	Q6ZNA1	ZN836	765	L	D	0.0746543821986641	0.110363430170391
ZN836_HUMAN/750-772	Q6ZNA1	ZN836	765	L	E	-0.078782399138009	0.0744334420603276
ZN836_HUMAN/750-772	Q6ZNA1	ZN836	765	L	F	0.226887448429014	0.0755562614659247
ZN836_HUMAN/750-772	Q6ZNA1	ZN836	765	L	G	0.306422307539722	0.0739318271182104
ZN836_HUMAN/750-772	Q6ZNA1	ZN836	765	L	H	0.285416017493348	0.0945257586730221
ZN836_HUMAN/750-772	Q6ZNA1	ZN836	765	L	I	0.258023819780019	0.0543553905544842
ZN836_HUMAN/750-772	Q6ZNA1	ZN836	765	L	K	0.29365475896763	0.103938828682799
ZN836_HUMAN/750-772	Q6ZNA1	ZN836	765	L	M	-0.110373240717809	0.0619221921615623
ZN836_HUMAN/750-772	Q6ZNA1	ZN836	765	L	N	0.34247615944487	0.0687878175687017
ZN836_HUMAN/750-772	Q6ZNA1	ZN836	765	L	P	0.21299342215378	0.0899088294222524
ZN836_HUMAN/750-772	Q6ZNA1	ZN836	765	L	Q	0.257203121665859	0.108396903686819
ZN836_HUMAN/750-772	Q6ZNA1	ZN836	765	L	R	0.413943240518274	0.0676613924488926
ZN836_HUMAN/750-772	Q6ZNA1	ZN836	765	L	S	0.326387748083584	0.0558001131011138
ZN836_HUMAN/750-772	Q6ZNA1	ZN836	765	L	T	0.224667470283962	0.0415406544512143
ZN836_HUMAN/750-772	Q6ZNA1	ZN836	765	L	V	0.228962829922264	0.0848078405504348
ZN836_HUMAN/750-772	Q6ZNA1	ZN836	765	L	W	0.378343160234794	0.0625729484577708
ZN836_HUMAN/750-772	Q6ZNA1	ZN836	765	L	Y	0.178065086427984	0.0472181121409984
ZN599_HUMAN/367-389	Q96NL3	ZN599	382	F	A	0.243360792318139	0.0524325938723986
ZN599_HUMAN/367-389	Q96NL3	ZN599	382	F	C	0.286826377583538	0.0748585632778196
ZN599_HUMAN/367-389	Q96NL3	ZN599	382	F	D	0.0746543821986641	0.110363430170391
ZN599_HUMAN/367-389	Q96NL3	ZN599	382	F	E	-0.078782399138009	0.0744334420603276
ZN599_HUMAN/367-389	Q96NL3	ZN599	382	F	G	0.306422307539722	0.0739318271182104
ZN599_HUMAN/367-389	Q96NL3	ZN599	382	F	H	0.285416017493348	0.0945257586730221
ZN599_HUMAN/367-389	Q96NL3	ZN599	382	F	I	0.258023819780019	0.0543553905544842
ZN599_HUMAN/367-389	Q96NL3	ZN599	382	F	K	0.29365475896763	0.103938828682799
ZN599_HUMAN/367-389	Q96NL3	ZN599	382	F	L	-0.988764209530494	0.429217729503358
ZN599_HUMAN/367-389	Q96NL3	ZN599	382	F	M	-0.110373240717809	0.0619221921615623
ZN599_HUMAN/367-389	Q96NL3	ZN599	382	F	N	0.34247615944487	0.0687878175687017
ZN599_HUMAN/367-389	Q96NL3	ZN599	382	F	P	0.21299342215378	0.0899088294222524
ZN599_HUMAN/367-389	Q96NL3	ZN599	382	F	Q	0.257203121665859	0.108396903686819
ZN599_HUMAN/367-389	Q96NL3	ZN599	382	F	R	0.413943240518274	0.0676613924488926
ZN599_HUMAN/367-389	Q96NL3	ZN599	382	F	S	0.326387748083584	0.0558001131011138
ZN599_HUMAN/367-389	Q96NL3	ZN599	382	F	T	0.224667470283962	0.0415406544512143
ZN599_HUMAN/367-389	Q96NL3	ZN599	382	F	V	0.228962829922264	0.0848078405504348
ZN599_HUMAN/367-389	Q96NL3	ZN599	382	F	W	0.378343160234794	0.0625729484577708
ZN599_HUMAN/367-389	Q96NL3	ZN599	382	F	Y	0.178065086427984	0.0472181121409984
ZN845_HUMAN/299-321	Q96IR2	ZN845	314	L	A	0.243360792318139	0.0524325938723986
ZN845_HUMAN/299-321	Q96IR2	ZN845	314	L	C	0.286826377583538	0.0748585632778196
ZN845_HUMAN/299-321	Q96IR2	ZN845	314	L	D	0.0746543821986641	0.110363430170391
ZN845_HUMAN/299-321	Q96IR2	ZN845	314	L	E	-0.078782399138009	0.0744334420603276
ZN845_HUMAN/299-321	Q96IR2	ZN845	314	L	F	0.226887448429014	0.0755562614659247
ZN845_HUMAN/299-321	Q96IR2	ZN845	314	L	G	0.306422307539722	0.0739318271182104
ZN845_HUMAN/299-321	Q96IR2	ZN845	314	L	H	0.285416017493348	0.0945257586730221
ZN845_HUMAN/299-321	Q96IR2	ZN845	314	L	I	0.258023819780019	0.0543553905544842
ZN845_HUMAN/299-321	Q96IR2	ZN845	314	L	K	0.29365475896763	0.103938828682799
ZN845_HUMAN/299-321	Q96IR2	ZN845	314	L	M	-0.110373240717809	0.0619221921615623
ZN845_HUMAN/299-321	Q96IR2	ZN845	314	L	N	0.34247615944487	0.0687878175687017
ZN845_HUMAN/299-321	Q96IR2	ZN845	314	L	P	0.21299342215378	0.0899088294222524
ZN845_HUMAN/299-321	Q96IR2	ZN845	314	L	Q	0.257203121665859	0.108396903686819
ZN845_HUMAN/299-321	Q96IR2	ZN845	314	L	R	0.413943240518274	0.0676613924488926
ZN845_HUMAN/299-321	Q96IR2	ZN845	314	L	S	0.326387748083584	0.0558001131011138
ZN845_HUMAN/299-321	Q96IR2	ZN845	314	L	T	0.224667470283962	0.0415406544512143
ZN845_HUMAN/299-321	Q96IR2	ZN845	314	L	V	0.228962829922264	0.0848078405504348
ZN845_HUMAN/299-321	Q96IR2	ZN845	314	L	W	0.378343160234794	0.0625729484577708
ZN845_HUMAN/299-321	Q96IR2	ZN845	314	L	Y	0.178065086427984	0.0472181121409984
ZN169_HUMAN/234-256	Q14929	ZN169	249	L	A	0.243360792318139	0.0524325938723986
ZN169_HUMAN/234-256	Q14929	ZN169	249	L	C	0.286826377583538	0.0748585632778196
ZN169_HUMAN/234-256	Q14929	ZN169	249	L	D	0.0746543821986641	0.110363430170391
ZN169_HUMAN/234-256	Q14929	ZN169	249	L	E	-0.078782399138009	0.0744334420603276
ZN169_HUMAN/234-256	Q14929	ZN169	249	L	F	0.226887448429014	0.0755562614659247
ZN169_HUMAN/234-256	Q14929	ZN169	249	L	G	0.306422307539722	0.0739318271182104
ZN169_HUMAN/234-256	Q14929	ZN169	249	L	H	0.285416017493348	0.0945257586730221
ZN169_HUMAN/234-256	Q14929	ZN169	249	L	I	0.258023819780019	0.0543553905544842
ZN169_HUMAN/234-256	Q14929	ZN169	249	L	K	0.29365475896763	0.103938828682799
ZN169_HUMAN/234-256	Q14929	ZN169	249	L	M	-0.110373240717809	0.0619221921615623
ZN169_HUMAN/234-256	Q14929	ZN169	249	L	N	0.34247615944487	0.0687878175687017
ZN169_HUMAN/234-256	Q14929	ZN169	249	L	P	0.21299342215378	0.0899088294222524
ZN169_HUMAN/234-256	Q14929	ZN169	249	L	Q	0.257203121665859	0.108396903686819
ZN169_HUMAN/234-256	Q14929	ZN169	249	L	R	0.413943240518274	0.0676613924488926
ZN169_HUMAN/234-256	Q14929	ZN169	249	L	S	0.326387748083584	0.0558001131011138
ZN169_HUMAN/234-256	Q14929	ZN169	249	L	T	0.224667470283962	0.0415406544512143
ZN169_HUMAN/234-256	Q14929	ZN169	249	L	V	0.228962829922264	0.0848078405504348
ZN169_HUMAN/234-256	Q14929	ZN169	249	L	W	0.378343160234794	0.0625729484577708
ZN169_HUMAN/234-256	Q14929	ZN169	249	L	Y	0.178065086427984	0.0472181121409984
ZN717_HUMAN/423-445	Q9BY31	ZN717	438	L	A	0.243360792318139	0.0524325938723986
ZN717_HUMAN/423-445	Q9BY31	ZN717	438	L	C	0.286826377583538	0.0748585632778196
ZN717_HUMAN/423-445	Q9BY31	ZN717	438	L	D	0.0746543821986641	0.110363430170391
ZN717_HUMAN/423-445	Q9BY31	ZN717	438	L	E	-0.078782399138009	0.0744334420603276
ZN717_HUMAN/423-445	Q9BY31	ZN717	438	L	F	0.226887448429014	0.0755562614659247
ZN717_HUMAN/423-445	Q9BY31	ZN717	438	L	G	0.306422307539722	0.0739318271182104
ZN717_HUMAN/423-445	Q9BY31	ZN717	438	L	H	0.285416017493348	0.0945257586730221
ZN717_HUMAN/423-445	Q9BY31	ZN717	438	L	I	0.258023819780019	0.0543553905544842
ZN717_HUMAN/423-445	Q9BY31	ZN717	438	L	K	0.29365475896763	0.103938828682799
ZN717_HUMAN/423-445	Q9BY31	ZN717	438	L	M	-0.110373240717809	0.0619221921615623
ZN717_HUMAN/423-445	Q9BY31	ZN717	438	L	N	0.34247615944487	0.0687878175687017
ZN717_HUMAN/423-445	Q9BY31	ZN717	438	L	P	0.21299342215378	0.0899088294222524
ZN717_HUMAN/423-445	Q9BY31	ZN717	438	L	Q	0.257203121665859	0.108396903686819
ZN717_HUMAN/423-445	Q9BY31	ZN717	438	L	R	0.413943240518274	0.0676613924488926
ZN717_HUMAN/423-445	Q9BY31	ZN717	438	L	S	0.326387748083584	0.0558001131011138
ZN717_HUMAN/423-445	Q9BY31	ZN717	438	L	T	0.224667470283962	0.0415406544512143
ZN717_HUMAN/423-445	Q9BY31	ZN717	438	L	V	0.228962829922264	0.0848078405504348
ZN717_HUMAN/423-445	Q9BY31	ZN717	438	L	W	0.378343160234794	0.0625729484577708
ZN717_HUMAN/423-445	Q9BY31	ZN717	438	L	Y	0.178065086427984	0.0472181121409984
ZN600_HUMAN/302-324	Q6ZNG1	ZN600	317	L	A	0.243360792318139	0.0524325938723986
ZN600_HUMAN/302-324	Q6ZNG1	ZN600	317	L	C	0.286826377583538	0.0748585632778196
ZN600_HUMAN/302-324	Q6ZNG1	ZN600	317	L	D	0.0746543821986641	0.110363430170391
ZN600_HUMAN/302-324	Q6ZNG1	ZN600	317	L	E	-0.078782399138009	0.0744334420603276
ZN600_HUMAN/302-324	Q6ZNG1	ZN600	317	L	F	0.226887448429014	0.0755562614659247
ZN600_HUMAN/302-324	Q6ZNG1	ZN600	317	L	G	0.306422307539722	0.0739318271182104
ZN600_HUMAN/302-324	Q6ZNG1	ZN600	317	L	H	0.285416017493348	0.0945257586730221
ZN600_HUMAN/302-324	Q6ZNG1	ZN600	317	L	I	0.258023819780019	0.0543553905544842
ZN600_HUMAN/302-324	Q6ZNG1	ZN600	317	L	K	0.29365475896763	0.103938828682799
ZN600_HUMAN/302-324	Q6ZNG1	ZN600	317	L	M	-0.110373240717809	0.0619221921615623
ZN600_HUMAN/302-324	Q6ZNG1	ZN600	317	L	N	0.34247615944487	0.0687878175687017
ZN600_HUMAN/302-324	Q6ZNG1	ZN600	317	L	P	0.21299342215378	0.0899088294222524
ZN600_HUMAN/302-324	Q6ZNG1	ZN600	317	L	Q	0.257203121665859	0.108396903686819
ZN600_HUMAN/302-324	Q6ZNG1	ZN600	317	L	R	0.413943240518274	0.0676613924488926
ZN600_HUMAN/302-324	Q6ZNG1	ZN600	317	L	S	0.326387748083584	0.0558001131011138
ZN600_HUMAN/302-324	Q6ZNG1	ZN600	317	L	T	0.224667470283962	0.0415406544512143
ZN600_HUMAN/302-324	Q6ZNG1	ZN600	317	L	V	0.228962829922264	0.0848078405504348
ZN600_HUMAN/302-324	Q6ZNG1	ZN600	317	L	W	0.378343160234794	0.0625729484577708
ZN600_HUMAN/302-324	Q6ZNG1	ZN600	317	L	Y	0.178065086427984	0.0472181121409984
ZN700_HUMAN/474-498	Q9H0M5	ZN700	489	L	A	0.243360792318139	0.0524325938723986
ZN700_HUMAN/474-498	Q9H0M5	ZN700	489	L	C	0.286826377583538	0.0748585632778196
ZN700_HUMAN/474-498	Q9H0M5	ZN700	489	L	D	0.0746543821986641	0.110363430170391
ZN700_HUMAN/474-498	Q9H0M5	ZN700	489	L	E	-0.078782399138009	0.0744334420603276
ZN700_HUMAN/474-498	Q9H0M5	ZN700	489	L	F	0.226887448429014	0.0755562614659247
ZN700_HUMAN/474-498	Q9H0M5	ZN700	489	L	G	0.306422307539722	0.0739318271182104
ZN700_HUMAN/474-498	Q9H0M5	ZN700	489	L	H	0.285416017493348	0.0945257586730221
ZN700_HUMAN/474-498	Q9H0M5	ZN700	489	L	I	0.258023819780019	0.0543553905544842
ZN700_HUMAN/474-498	Q9H0M5	ZN700	489	L	K	0.29365475896763	0.103938828682799
ZN700_HUMAN/474-498	Q9H0M5	ZN700	489	L	M	-0.110373240717809	0.0619221921615623
ZN700_HUMAN/474-498	Q9H0M5	ZN700	489	L	N	0.34247615944487	0.0687878175687017
ZN700_HUMAN/474-498	Q9H0M5	ZN700	489	L	P	0.21299342215378	0.0899088294222524
ZN700_HUMAN/474-498	Q9H0M5	ZN700	489	L	Q	0.257203121665859	0.108396903686819
ZN700_HUMAN/474-498	Q9H0M5	ZN700	489	L	R	0.413943240518274	0.0676613924488926
ZN700_HUMAN/474-498	Q9H0M5	ZN700	489	L	S	0.326387748083584	0.0558001131011138
ZN700_HUMAN/474-498	Q9H0M5	ZN700	489	L	T	0.224667470283962	0.0415406544512143
ZN700_HUMAN/474-498	Q9H0M5	ZN700	489	L	V	0.228962829922264	0.0848078405504348
ZN700_HUMAN/474-498	Q9H0M5	ZN700	489	L	W	0.378343160234794	0.0625729484577708
ZN700_HUMAN/474-498	Q9H0M5	ZN700	489	L	Y	0.178065086427984	0.0472181121409984
ZN528_HUMAN/325-347	Q3MIS6	ZN528	340	L	A	0.243360792318139	0.0524325938723986
ZN528_HUMAN/325-347	Q3MIS6	ZN528	340	L	C	0.286826377583538	0.0748585632778196
ZN528_HUMAN/325-347	Q3MIS6	ZN528	340	L	D	0.0746543821986641	0.110363430170391
ZN528_HUMAN/325-347	Q3MIS6	ZN528	340	L	E	-0.078782399138009	0.0744334420603276
ZN528_HUMAN/325-347	Q3MIS6	ZN528	340	L	F	0.226887448429014	0.0755562614659247
ZN528_HUMAN/325-347	Q3MIS6	ZN528	340	L	G	0.306422307539722	0.0739318271182104
ZN528_HUMAN/325-347	Q3MIS6	ZN528	340	L	H	0.285416017493348	0.0945257586730221
ZN528_HUMAN/325-347	Q3MIS6	ZN528	340	L	I	0.258023819780019	0.0543553905544842
ZN528_HUMAN/325-347	Q3MIS6	ZN528	340	L	K	0.29365475896763	0.103938828682799
ZN528_HUMAN/325-347	Q3MIS6	ZN528	340	L	M	-0.110373240717809	0.0619221921615623
ZN528_HUMAN/325-347	Q3MIS6	ZN528	340	L	N	0.34247615944487	0.0687878175687017
ZN528_HUMAN/325-347	Q3MIS6	ZN528	340	L	P	0.21299342215378	0.0899088294222524
ZN528_HUMAN/325-347	Q3MIS6	ZN528	340	L	Q	0.257203121665859	0.108396903686819
ZN528_HUMAN/325-347	Q3MIS6	ZN528	340	L	R	0.413943240518274	0.0676613924488926
ZN528_HUMAN/325-347	Q3MIS6	ZN528	340	L	S	0.326387748083584	0.0558001131011138
ZN528_HUMAN/325-347	Q3MIS6	ZN528	340	L	T	0.224667470283962	0.0415406544512143
ZN528_HUMAN/325-347	Q3MIS6	ZN528	340	L	V	0.228962829922264	0.0848078405504348
ZN528_HUMAN/325-347	Q3MIS6	ZN528	340	L	W	0.378343160234794	0.0625729484577708
ZN528_HUMAN/325-347	Q3MIS6	ZN528	340	L	Y	0.178065086427984	0.0472181121409984
ZKSC3_HUMAN/508-530	Q9BRR0	ZKSC3	523	L	A	0.243360792318139	0.0524325938723986
ZKSC3_HUMAN/508-530	Q9BRR0	ZKSC3	523	L	C	0.286826377583538	0.0748585632778196
ZKSC3_HUMAN/508-530	Q9BRR0	ZKSC3	523	L	D	0.0746543821986641	0.110363430170391
ZKSC3_HUMAN/508-530	Q9BRR0	ZKSC3	523	L	E	-0.078782399138009	0.0744334420603276
ZKSC3_HUMAN/508-530	Q9BRR0	ZKSC3	523	L	F	0.226887448429014	0.0755562614659247
ZKSC3_HUMAN/508-530	Q9BRR0	ZKSC3	523	L	G	0.306422307539722	0.0739318271182104
ZKSC3_HUMAN/508-530	Q9BRR0	ZKSC3	523	L	H	0.285416017493348	0.0945257586730221
ZKSC3_HUMAN/508-530	Q9BRR0	ZKSC3	523	L	I	0.258023819780019	0.0543553905544842
ZKSC3_HUMAN/508-530	Q9BRR0	ZKSC3	523	L	K	0.29365475896763	0.103938828682799
ZKSC3_HUMAN/508-530	Q9BRR0	ZKSC3	523	L	M	-0.110373240717809	0.0619221921615623
ZKSC3_HUMAN/508-530	Q9BRR0	ZKSC3	523	L	N	0.34247615944487	0.0687878175687017
ZKSC3_HUMAN/508-530	Q9BRR0	ZKSC3	523	L	P	0.21299342215378	0.0899088294222524
ZKSC3_HUMAN/508-530	Q9BRR0	ZKSC3	523	L	Q	0.257203121665859	0.108396903686819
ZKSC3_HUMAN/508-530	Q9BRR0	ZKSC3	523	L	R	0.413943240518274	0.0676613924488926
ZKSC3_HUMAN/508-530	Q9BRR0	ZKSC3	523	L	S	0.326387748083584	0.0558001131011138
ZKSC3_HUMAN/508-530	Q9BRR0	ZKSC3	523	L	T	0.224667470283962	0.0415406544512143
ZKSC3_HUMAN/508-530	Q9BRR0	ZKSC3	523	L	V	0.228962829922264	0.0848078405504348
ZKSC3_HUMAN/508-530	Q9BRR0	ZKSC3	523	L	W	0.378343160234794	0.0625729484577708
ZKSC3_HUMAN/508-530	Q9BRR0	ZKSC3	523	L	Y	0.178065086427984	0.0472181121409984
ZN718_HUMAN/311-333	Q3SXZ3	ZN718	326	F	A	0.243360792318139	0.0524325938723986
ZN718_HUMAN/311-333	Q3SXZ3	ZN718	326	F	C	0.286826377583538	0.0748585632778196
ZN718_HUMAN/311-333	Q3SXZ3	ZN718	326	F	D	0.0746543821986641	0.110363430170391
ZN718_HUMAN/311-333	Q3SXZ3	ZN718	326	F	E	-0.078782399138009	0.0744334420603276
ZN718_HUMAN/311-333	Q3SXZ3	ZN718	326	F	G	0.306422307539722	0.0739318271182104
ZN718_HUMAN/311-333	Q3SXZ3	ZN718	326	F	H	0.285416017493348	0.0945257586730221
ZN718_HUMAN/311-333	Q3SXZ3	ZN718	326	F	I	0.258023819780019	0.0543553905544842
ZN718_HUMAN/311-333	Q3SXZ3	ZN718	326	F	K	0.29365475896763	0.103938828682799
ZN718_HUMAN/311-333	Q3SXZ3	ZN718	326	F	L	-0.988764209530494	0.429217729503358
ZN718_HUMAN/311-333	Q3SXZ3	ZN718	326	F	M	-0.110373240717809	0.0619221921615623
ZN718_HUMAN/311-333	Q3SXZ3	ZN718	326	F	N	0.34247615944487	0.0687878175687017
ZN718_HUMAN/311-333	Q3SXZ3	ZN718	326	F	P	0.21299342215378	0.0899088294222524
ZN718_HUMAN/311-333	Q3SXZ3	ZN718	326	F	Q	0.257203121665859	0.108396903686819
ZN718_HUMAN/311-333	Q3SXZ3	ZN718	326	F	R	0.413943240518274	0.0676613924488926
ZN718_HUMAN/311-333	Q3SXZ3	ZN718	326	F	S	0.326387748083584	0.0558001131011138
ZN718_HUMAN/311-333	Q3SXZ3	ZN718	326	F	T	0.224667470283962	0.0415406544512143
ZN718_HUMAN/311-333	Q3SXZ3	ZN718	326	F	V	0.228962829922264	0.0848078405504348
ZN718_HUMAN/311-333	Q3SXZ3	ZN718	326	F	W	0.378343160234794	0.0625729484577708
ZN718_HUMAN/311-333	Q3SXZ3	ZN718	326	F	Y	0.178065086427984	0.0472181121409984
SALL1_HUMAN/1134-1156	Q9NSC2	SALL1	1149	L	A	0.243360792318139	0.0524325938723986
SALL1_HUMAN/1134-1156	Q9NSC2	SALL1	1149	L	C	0.286826377583538	0.0748585632778196
SALL1_HUMAN/1134-1156	Q9NSC2	SALL1	1149	L	D	0.0746543821986641	0.110363430170391
SALL1_HUMAN/1134-1156	Q9NSC2	SALL1	1149	L	E	-0.078782399138009	0.0744334420603276
SALL1_HUMAN/1134-1156	Q9NSC2	SALL1	1149	L	F	0.226887448429014	0.0755562614659247
SALL1_HUMAN/1134-1156	Q9NSC2	SALL1	1149	L	G	0.306422307539722	0.0739318271182104
SALL1_HUMAN/1134-1156	Q9NSC2	SALL1	1149	L	H	0.285416017493348	0.0945257586730221
SALL1_HUMAN/1134-1156	Q9NSC2	SALL1	1149	L	I	0.258023819780019	0.0543553905544842
SALL1_HUMAN/1134-1156	Q9NSC2	SALL1	1149	L	K	0.29365475896763	0.103938828682799
SALL1_HUMAN/1134-1156	Q9NSC2	SALL1	1149	L	M	-0.110373240717809	0.0619221921615623
SALL1_HUMAN/1134-1156	Q9NSC2	SALL1	1149	L	N	0.34247615944487	0.0687878175687017
SALL1_HUMAN/1134-1156	Q9NSC2	SALL1	1149	L	P	0.21299342215378	0.0899088294222524
SALL1_HUMAN/1134-1156	Q9NSC2	SALL1	1149	L	Q	0.257203121665859	0.108396903686819
SALL1_HUMAN/1134-1156	Q9NSC2	SALL1	1149	L	R	0.413943240518274	0.0676613924488926
SALL1_HUMAN/1134-1156	Q9NSC2	SALL1	1149	L	S	0.326387748083584	0.0558001131011138
SALL1_HUMAN/1134-1156	Q9NSC2	SALL1	1149	L	T	0.224667470283962	0.0415406544512143
SALL1_HUMAN/1134-1156	Q9NSC2	SALL1	1149	L	V	0.228962829922264	0.0848078405504348
SALL1_HUMAN/1134-1156	Q9NSC2	SALL1	1149	L	W	0.378343160234794	0.0625729484577708
SALL1_HUMAN/1134-1156	Q9NSC2	SALL1	1149	L	Y	0.178065086427984	0.0472181121409984
ZN624_HUMAN/332-354	Q9P2J8	ZN624	347	L	A	0.243360792318139	0.0524325938723986
ZN624_HUMAN/332-354	Q9P2J8	ZN624	347	L	C	0.286826377583538	0.0748585632778196
ZN624_HUMAN/332-354	Q9P2J8	ZN624	347	L	D	0.0746543821986641	0.110363430170391
ZN624_HUMAN/332-354	Q9P2J8	ZN624	347	L	E	-0.078782399138009	0.0744334420603276
ZN624_HUMAN/332-354	Q9P2J8	ZN624	347	L	F	0.226887448429014	0.0755562614659247
ZN624_HUMAN/332-354	Q9P2J8	ZN624	347	L	G	0.306422307539722	0.0739318271182104
ZN624_HUMAN/332-354	Q9P2J8	ZN624	347	L	H	0.285416017493348	0.0945257586730221
ZN624_HUMAN/332-354	Q9P2J8	ZN624	347	L	I	0.258023819780019	0.0543553905544842
ZN624_HUMAN/332-354	Q9P2J8	ZN624	347	L	K	0.29365475896763	0.103938828682799
ZN624_HUMAN/332-354	Q9P2J8	ZN624	347	L	M	-0.110373240717809	0.0619221921615623
ZN624_HUMAN/332-354	Q9P2J8	ZN624	347	L	N	0.34247615944487	0.0687878175687017
ZN624_HUMAN/332-354	Q9P2J8	ZN624	347	L	P	0.21299342215378	0.0899088294222524
ZN624_HUMAN/332-354	Q9P2J8	ZN624	347	L	Q	0.257203121665859	0.108396903686819
ZN624_HUMAN/332-354	Q9P2J8	ZN624	347	L	R	0.413943240518274	0.0676613924488926
ZN624_HUMAN/332-354	Q9P2J8	ZN624	347	L	S	0.326387748083584	0.0558001131011138
ZN624_HUMAN/332-354	Q9P2J8	ZN624	347	L	T	0.224667470283962	0.0415406544512143
ZN624_HUMAN/332-354	Q9P2J8	ZN624	347	L	V	0.228962829922264	0.0848078405504348
ZN624_HUMAN/332-354	Q9P2J8	ZN624	347	L	W	0.378343160234794	0.0625729484577708
ZN624_HUMAN/332-354	Q9P2J8	ZN624	347	L	Y	0.178065086427984	0.0472181121409984
ZN561_HUMAN/337-359	Q8N587	ZN561	352	L	A	0.243360792318139	0.0524325938723986
ZN561_HUMAN/337-359	Q8N587	ZN561	352	L	C	0.286826377583538	0.0748585632778196
ZN561_HUMAN/337-359	Q8N587	ZN561	352	L	D	0.0746543821986641	0.110363430170391
ZN561_HUMAN/337-359	Q8N587	ZN561	352	L	E	-0.078782399138009	0.0744334420603276
ZN561_HUMAN/337-359	Q8N587	ZN561	352	L	F	0.226887448429014	0.0755562614659247
ZN561_HUMAN/337-359	Q8N587	ZN561	352	L	G	0.306422307539722	0.0739318271182104
ZN561_HUMAN/337-359	Q8N587	ZN561	352	L	H	0.285416017493348	0.0945257586730221
ZN561_HUMAN/337-359	Q8N587	ZN561	352	L	I	0.258023819780019	0.0543553905544842
ZN561_HUMAN/337-359	Q8N587	ZN561	352	L	K	0.29365475896763	0.103938828682799
ZN561_HUMAN/337-359	Q8N587	ZN561	352	L	M	-0.110373240717809	0.0619221921615623
ZN561_HUMAN/337-359	Q8N587	ZN561	352	L	N	0.34247615944487	0.0687878175687017
ZN561_HUMAN/337-359	Q8N587	ZN561	352	L	P	0.21299342215378	0.0899088294222524
ZN561_HUMAN/337-359	Q8N587	ZN561	352	L	Q	0.257203121665859	0.108396903686819
ZN561_HUMAN/337-359	Q8N587	ZN561	352	L	R	0.413943240518274	0.0676613924488926
ZN561_HUMAN/337-359	Q8N587	ZN561	352	L	S	0.326387748083584	0.0558001131011138
ZN561_HUMAN/337-359	Q8N587	ZN561	352	L	T	0.224667470283962	0.0415406544512143
ZN561_HUMAN/337-359	Q8N587	ZN561	352	L	V	0.228962829922264	0.0848078405504348
ZN561_HUMAN/337-359	Q8N587	ZN561	352	L	W	0.378343160234794	0.0625729484577708
ZN561_HUMAN/337-359	Q8N587	ZN561	352	L	Y	0.178065086427984	0.0472181121409984
ZEP3_HUMAN/1782-1806	Q5T1R4	ZEP3	1797	L	A	0.243360792318139	0.0524325938723986
ZEP3_HUMAN/1782-1806	Q5T1R4	ZEP3	1797	L	C	0.286826377583538	0.0748585632778196
ZEP3_HUMAN/1782-1806	Q5T1R4	ZEP3	1797	L	D	0.0746543821986641	0.110363430170391
ZEP3_HUMAN/1782-1806	Q5T1R4	ZEP3	1797	L	E	-0.078782399138009	0.0744334420603276
ZEP3_HUMAN/1782-1806	Q5T1R4	ZEP3	1797	L	F	0.226887448429014	0.0755562614659247
ZEP3_HUMAN/1782-1806	Q5T1R4	ZEP3	1797	L	G	0.306422307539722	0.0739318271182104
ZEP3_HUMAN/1782-1806	Q5T1R4	ZEP3	1797	L	H	0.285416017493348	0.0945257586730221
ZEP3_HUMAN/1782-1806	Q5T1R4	ZEP3	1797	L	I	0.258023819780019	0.0543553905544842
ZEP3_HUMAN/1782-1806	Q5T1R4	ZEP3	1797	L	K	0.29365475896763	0.103938828682799
ZEP3_HUMAN/1782-1806	Q5T1R4	ZEP3	1797	L	M	-0.110373240717809	0.0619221921615623
ZEP3_HUMAN/1782-1806	Q5T1R4	ZEP3	1797	L	N	0.34247615944487	0.0687878175687017
ZEP3_HUMAN/1782-1806	Q5T1R4	ZEP3	1797	L	P	0.21299342215378	0.0899088294222524
ZEP3_HUMAN/1782-1806	Q5T1R4	ZEP3	1797	L	Q	0.257203121665859	0.108396903686819
ZEP3_HUMAN/1782-1806	Q5T1R4	ZEP3	1797	L	R	0.413943240518274	0.0676613924488926
ZEP3_HUMAN/1782-1806	Q5T1R4	ZEP3	1797	L	S	0.326387748083584	0.0558001131011138
ZEP3_HUMAN/1782-1806	Q5T1R4	ZEP3	1797	L	T	0.224667470283962	0.0415406544512143
ZEP3_HUMAN/1782-1806	Q5T1R4	ZEP3	1797	L	V	0.228962829922264	0.0848078405504348
ZEP3_HUMAN/1782-1806	Q5T1R4	ZEP3	1797	L	W	0.378343160234794	0.0625729484577708
ZEP3_HUMAN/1782-1806	Q5T1R4	ZEP3	1797	L	Y	0.178065086427984	0.0472181121409984
ZIM3_HUMAN/195-217	Q96PE6	ZIM3	210	L	A	0.243360792318139	0.0524325938723986
ZIM3_HUMAN/195-217	Q96PE6	ZIM3	210	L	C	0.286826377583538	0.0748585632778196
ZIM3_HUMAN/195-217	Q96PE6	ZIM3	210	L	D	0.0746543821986641	0.110363430170391
ZIM3_HUMAN/195-217	Q96PE6	ZIM3	210	L	E	-0.078782399138009	0.0744334420603276
ZIM3_HUMAN/195-217	Q96PE6	ZIM3	210	L	F	0.226887448429014	0.0755562614659247
ZIM3_HUMAN/195-217	Q96PE6	ZIM3	210	L	G	0.306422307539722	0.0739318271182104
ZIM3_HUMAN/195-217	Q96PE6	ZIM3	210	L	H	0.285416017493348	0.0945257586730221
ZIM3_HUMAN/195-217	Q96PE6	ZIM3	210	L	I	0.258023819780019	0.0543553905544842
ZIM3_HUMAN/195-217	Q96PE6	ZIM3	210	L	K	0.29365475896763	0.103938828682799
ZIM3_HUMAN/195-217	Q96PE6	ZIM3	210	L	M	-0.110373240717809	0.0619221921615623
ZIM3_HUMAN/195-217	Q96PE6	ZIM3	210	L	N	0.34247615944487	0.0687878175687017
ZIM3_HUMAN/195-217	Q96PE6	ZIM3	210	L	P	0.21299342215378	0.0899088294222524
ZIM3_HUMAN/195-217	Q96PE6	ZIM3	210	L	Q	0.257203121665859	0.108396903686819
ZIM3_HUMAN/195-217	Q96PE6	ZIM3	210	L	R	0.413943240518274	0.0676613924488926
ZIM3_HUMAN/195-217	Q96PE6	ZIM3	210	L	S	0.326387748083584	0.0558001131011138
ZIM3_HUMAN/195-217	Q96PE6	ZIM3	210	L	T	0.224667470283962	0.0415406544512143
ZIM3_HUMAN/195-217	Q96PE6	ZIM3	210	L	V	0.228962829922264	0.0848078405504348
ZIM3_HUMAN/195-217	Q96PE6	ZIM3	210	L	W	0.378343160234794	0.0625729484577708
ZIM3_HUMAN/195-217	Q96PE6	ZIM3	210	L	Y	0.178065086427984	0.0472181121409984
ZNF79_HUMAN/417-439	Q15937	ZNF79	432	L	A	0.243360792318139	0.0524325938723986
ZNF79_HUMAN/417-439	Q15937	ZNF79	432	L	C	0.286826377583538	0.0748585632778196
ZNF79_HUMAN/417-439	Q15937	ZNF79	432	L	D	0.0746543821986641	0.110363430170391
ZNF79_HUMAN/417-439	Q15937	ZNF79	432	L	E	-0.078782399138009	0.0744334420603276
ZNF79_HUMAN/417-439	Q15937	ZNF79	432	L	F	0.226887448429014	0.0755562614659247
ZNF79_HUMAN/417-439	Q15937	ZNF79	432	L	G	0.306422307539722	0.0739318271182104
ZNF79_HUMAN/417-439	Q15937	ZNF79	432	L	H	0.285416017493348	0.0945257586730221
ZNF79_HUMAN/417-439	Q15937	ZNF79	432	L	I	0.258023819780019	0.0543553905544842
ZNF79_HUMAN/417-439	Q15937	ZNF79	432	L	K	0.29365475896763	0.103938828682799
ZNF79_HUMAN/417-439	Q15937	ZNF79	432	L	M	-0.110373240717809	0.0619221921615623
ZNF79_HUMAN/417-439	Q15937	ZNF79	432	L	N	0.34247615944487	0.0687878175687017
ZNF79_HUMAN/417-439	Q15937	ZNF79	432	L	P	0.21299342215378	0.0899088294222524
ZNF79_HUMAN/417-439	Q15937	ZNF79	432	L	Q	0.257203121665859	0.108396903686819
ZNF79_HUMAN/417-439	Q15937	ZNF79	432	L	R	0.413943240518274	0.0676613924488926
ZNF79_HUMAN/417-439	Q15937	ZNF79	432	L	S	0.326387748083584	0.0558001131011138
ZNF79_HUMAN/417-439	Q15937	ZNF79	432	L	T	0.224667470283962	0.0415406544512143
ZNF79_HUMAN/417-439	Q15937	ZNF79	432	L	V	0.228962829922264	0.0848078405504348
ZNF79_HUMAN/417-439	Q15937	ZNF79	432	L	W	0.378343160234794	0.0625729484577708
ZNF79_HUMAN/417-439	Q15937	ZNF79	432	L	Y	0.178065086427984	0.0472181121409984
ZN417_HUMAN/268-290	Q8TAU3	ZN417	283	L	A	0.243360792318139	0.0524325938723986
ZN417_HUMAN/268-290	Q8TAU3	ZN417	283	L	C	0.286826377583538	0.0748585632778196
ZN417_HUMAN/268-290	Q8TAU3	ZN417	283	L	D	0.0746543821986641	0.110363430170391
ZN417_HUMAN/268-290	Q8TAU3	ZN417	283	L	E	-0.078782399138009	0.0744334420603276
ZN417_HUMAN/268-290	Q8TAU3	ZN417	283	L	F	0.226887448429014	0.0755562614659247
ZN417_HUMAN/268-290	Q8TAU3	ZN417	283	L	G	0.306422307539722	0.0739318271182104
ZN417_HUMAN/268-290	Q8TAU3	ZN417	283	L	H	0.285416017493348	0.0945257586730221
ZN417_HUMAN/268-290	Q8TAU3	ZN417	283	L	I	0.258023819780019	0.0543553905544842
ZN417_HUMAN/268-290	Q8TAU3	ZN417	283	L	K	0.29365475896763	0.103938828682799
ZN417_HUMAN/268-290	Q8TAU3	ZN417	283	L	M	-0.110373240717809	0.0619221921615623
ZN417_HUMAN/268-290	Q8TAU3	ZN417	283	L	N	0.34247615944487	0.0687878175687017
ZN417_HUMAN/268-290	Q8TAU3	ZN417	283	L	P	0.21299342215378	0.0899088294222524
ZN417_HUMAN/268-290	Q8TAU3	ZN417	283	L	Q	0.257203121665859	0.108396903686819
ZN417_HUMAN/268-290	Q8TAU3	ZN417	283	L	R	0.413943240518274	0.0676613924488926
ZN417_HUMAN/268-290	Q8TAU3	ZN417	283	L	S	0.326387748083584	0.0558001131011138
ZN417_HUMAN/268-290	Q8TAU3	ZN417	283	L	T	0.224667470283962	0.0415406544512143
ZN417_HUMAN/268-290	Q8TAU3	ZN417	283	L	V	0.228962829922264	0.0848078405504348
ZN417_HUMAN/268-290	Q8TAU3	ZN417	283	L	W	0.378343160234794	0.0625729484577708
ZN417_HUMAN/268-290	Q8TAU3	ZN417	283	L	Y	0.178065086427984	0.0472181121409984
ZN440_HUMAN/173-194	Q8IYI8	ZN440	187	V	A	0.243360792318139	0.0524325938723986
ZN440_HUMAN/173-194	Q8IYI8	ZN440	187	V	C	0.286826377583538	0.0748585632778196
ZN440_HUMAN/173-194	Q8IYI8	ZN440	187	V	D	0.0746543821986641	0.110363430170391
ZN440_HUMAN/173-194	Q8IYI8	ZN440	187	V	E	-0.078782399138009	0.0744334420603276
ZN440_HUMAN/173-194	Q8IYI8	ZN440	187	V	F	0.226887448429014	0.0755562614659247
ZN440_HUMAN/173-194	Q8IYI8	ZN440	187	V	G	0.306422307539722	0.0739318271182104
ZN440_HUMAN/173-194	Q8IYI8	ZN440	187	V	H	0.285416017493348	0.0945257586730221
ZN440_HUMAN/173-194	Q8IYI8	ZN440	187	V	I	0.258023819780019	0.0543553905544842
ZN440_HUMAN/173-194	Q8IYI8	ZN440	187	V	K	0.29365475896763	0.103938828682799
ZN440_HUMAN/173-194	Q8IYI8	ZN440	187	V	L	-0.988764209530494	0.429217729503358
ZN440_HUMAN/173-194	Q8IYI8	ZN440	187	V	M	-0.110373240717809	0.0619221921615623
ZN440_HUMAN/173-194	Q8IYI8	ZN440	187	V	N	0.34247615944487	0.0687878175687017
ZN440_HUMAN/173-194	Q8IYI8	ZN440	187	V	P	0.21299342215378	0.0899088294222524
ZN440_HUMAN/173-194	Q8IYI8	ZN440	187	V	Q	0.257203121665859	0.108396903686819
ZN440_HUMAN/173-194	Q8IYI8	ZN440	187	V	R	0.413943240518274	0.0676613924488926
ZN440_HUMAN/173-194	Q8IYI8	ZN440	187	V	S	0.326387748083584	0.0558001131011138
ZN440_HUMAN/173-194	Q8IYI8	ZN440	187	V	T	0.224667470283962	0.0415406544512143
ZN440_HUMAN/173-194	Q8IYI8	ZN440	187	V	W	0.378343160234794	0.0625729484577708
ZN440_HUMAN/173-194	Q8IYI8	ZN440	187	V	Y	0.178065086427984	0.0472181121409984
GZF1_HUMAN/348-371	Q9H116	GZF1	363	L	A	0.243360792318139	0.0524325938723986
GZF1_HUMAN/348-371	Q9H116	GZF1	363	L	C	0.286826377583538	0.0748585632778196
GZF1_HUMAN/348-371	Q9H116	GZF1	363	L	D	0.0746543821986641	0.110363430170391
GZF1_HUMAN/348-371	Q9H116	GZF1	363	L	E	-0.078782399138009	0.0744334420603276
GZF1_HUMAN/348-371	Q9H116	GZF1	363	L	F	0.226887448429014	0.0755562614659247
GZF1_HUMAN/348-371	Q9H116	GZF1	363	L	G	0.306422307539722	0.0739318271182104
GZF1_HUMAN/348-371	Q9H116	GZF1	363	L	H	0.285416017493348	0.0945257586730221
GZF1_HUMAN/348-371	Q9H116	GZF1	363	L	I	0.258023819780019	0.0543553905544842
GZF1_HUMAN/348-371	Q9H116	GZF1	363	L	K	0.29365475896763	0.103938828682799
GZF1_HUMAN/348-371	Q9H116	GZF1	363	L	M	-0.110373240717809	0.0619221921615623
GZF1_HUMAN/348-371	Q9H116	GZF1	363	L	N	0.34247615944487	0.0687878175687017
GZF1_HUMAN/348-371	Q9H116	GZF1	363	L	P	0.21299342215378	0.0899088294222524
GZF1_HUMAN/348-371	Q9H116	GZF1	363	L	Q	0.257203121665859	0.108396903686819
GZF1_HUMAN/348-371	Q9H116	GZF1	363	L	R	0.413943240518274	0.0676613924488926
GZF1_HUMAN/348-371	Q9H116	GZF1	363	L	S	0.326387748083584	0.0558001131011138
GZF1_HUMAN/348-371	Q9H116	GZF1	363	L	T	0.224667470283962	0.0415406544512143
GZF1_HUMAN/348-371	Q9H116	GZF1	363	L	V	0.228962829922264	0.0848078405504348
GZF1_HUMAN/348-371	Q9H116	GZF1	363	L	W	0.378343160234794	0.0625729484577708
GZF1_HUMAN/348-371	Q9H116	GZF1	363	L	Y	0.178065086427984	0.0472181121409984
ZN473_HUMAN/786-808	Q8WTR7	ZN473	801	L	A	0.243360792318139	0.0524325938723986
ZN473_HUMAN/786-808	Q8WTR7	ZN473	801	L	C	0.286826377583538	0.0748585632778196
ZN473_HUMAN/786-808	Q8WTR7	ZN473	801	L	D	0.0746543821986641	0.110363430170391
ZN473_HUMAN/786-808	Q8WTR7	ZN473	801	L	E	-0.078782399138009	0.0744334420603276
ZN473_HUMAN/786-808	Q8WTR7	ZN473	801	L	F	0.226887448429014	0.0755562614659247
ZN473_HUMAN/786-808	Q8WTR7	ZN473	801	L	G	0.306422307539722	0.0739318271182104
ZN473_HUMAN/786-808	Q8WTR7	ZN473	801	L	H	0.285416017493348	0.0945257586730221
ZN473_HUMAN/786-808	Q8WTR7	ZN473	801	L	I	0.258023819780019	0.0543553905544842
ZN473_HUMAN/786-808	Q8WTR7	ZN473	801	L	K	0.29365475896763	0.103938828682799
ZN473_HUMAN/786-808	Q8WTR7	ZN473	801	L	M	-0.110373240717809	0.0619221921615623
ZN473_HUMAN/786-808	Q8WTR7	ZN473	801	L	N	0.34247615944487	0.0687878175687017
ZN473_HUMAN/786-808	Q8WTR7	ZN473	801	L	P	0.21299342215378	0.0899088294222524
ZN473_HUMAN/786-808	Q8WTR7	ZN473	801	L	Q	0.257203121665859	0.108396903686819
ZN473_HUMAN/786-808	Q8WTR7	ZN473	801	L	R	0.413943240518274	0.0676613924488926
ZN473_HUMAN/786-808	Q8WTR7	ZN473	801	L	S	0.326387748083584	0.0558001131011138
ZN473_HUMAN/786-808	Q8WTR7	ZN473	801	L	T	0.224667470283962	0.0415406544512143
ZN473_HUMAN/786-808	Q8WTR7	ZN473	801	L	V	0.228962829922264	0.0848078405504348
ZN473_HUMAN/786-808	Q8WTR7	ZN473	801	L	W	0.378343160234794	0.0625729484577708
ZN473_HUMAN/786-808	Q8WTR7	ZN473	801	L	Y	0.178065086427984	0.0472181121409984
RBAK_HUMAN/429-451	Q9NYW8	RBAK	444	L	A	0.243360792318139	0.0524325938723986
RBAK_HUMAN/429-451	Q9NYW8	RBAK	444	L	C	0.286826377583538	0.0748585632778196
RBAK_HUMAN/429-451	Q9NYW8	RBAK	444	L	D	0.0746543821986641	0.110363430170391
RBAK_HUMAN/429-451	Q9NYW8	RBAK	444	L	E	-0.078782399138009	0.0744334420603276
RBAK_HUMAN/429-451	Q9NYW8	RBAK	444	L	F	0.226887448429014	0.0755562614659247
RBAK_HUMAN/429-451	Q9NYW8	RBAK	444	L	G	0.306422307539722	0.0739318271182104
RBAK_HUMAN/429-451	Q9NYW8	RBAK	444	L	H	0.285416017493348	0.0945257586730221
RBAK_HUMAN/429-451	Q9NYW8	RBAK	444	L	I	0.258023819780019	0.0543553905544842
RBAK_HUMAN/429-451	Q9NYW8	RBAK	444	L	K	0.29365475896763	0.103938828682799
RBAK_HUMAN/429-451	Q9NYW8	RBAK	444	L	M	-0.110373240717809	0.0619221921615623
RBAK_HUMAN/429-451	Q9NYW8	RBAK	444	L	N	0.34247615944487	0.0687878175687017
RBAK_HUMAN/429-451	Q9NYW8	RBAK	444	L	P	0.21299342215378	0.0899088294222524
RBAK_HUMAN/429-451	Q9NYW8	RBAK	444	L	Q	0.257203121665859	0.108396903686819
RBAK_HUMAN/429-451	Q9NYW8	RBAK	444	L	R	0.413943240518274	0.0676613924488926
RBAK_HUMAN/429-451	Q9NYW8	RBAK	444	L	S	0.326387748083584	0.0558001131011138
RBAK_HUMAN/429-451	Q9NYW8	RBAK	444	L	T	0.224667470283962	0.0415406544512143
RBAK_HUMAN/429-451	Q9NYW8	RBAK	444	L	V	0.228962829922264	0.0848078405504348
RBAK_HUMAN/429-451	Q9NYW8	RBAK	444	L	W	0.378343160234794	0.0625729484577708
RBAK_HUMAN/429-451	Q9NYW8	RBAK	444	L	Y	0.178065086427984	0.0472181121409984
ZN347_HUMAN/373-395	Q96SE7	ZN347	388	L	A	0.243360792318139	0.0524325938723986
ZN347_HUMAN/373-395	Q96SE7	ZN347	388	L	C	0.286826377583538	0.0748585632778196
ZN347_HUMAN/373-395	Q96SE7	ZN347	388	L	D	0.0746543821986641	0.110363430170391
ZN347_HUMAN/373-395	Q96SE7	ZN347	388	L	E	-0.078782399138009	0.0744334420603276
ZN347_HUMAN/373-395	Q96SE7	ZN347	388	L	F	0.226887448429014	0.0755562614659247
ZN347_HUMAN/373-395	Q96SE7	ZN347	388	L	G	0.306422307539722	0.0739318271182104
ZN347_HUMAN/373-395	Q96SE7	ZN347	388	L	H	0.285416017493348	0.0945257586730221
ZN347_HUMAN/373-395	Q96SE7	ZN347	388	L	I	0.258023819780019	0.0543553905544842
ZN347_HUMAN/373-395	Q96SE7	ZN347	388	L	K	0.29365475896763	0.103938828682799
ZN347_HUMAN/373-395	Q96SE7	ZN347	388	L	M	-0.110373240717809	0.0619221921615623
ZN347_HUMAN/373-395	Q96SE7	ZN347	388	L	N	0.34247615944487	0.0687878175687017
ZN347_HUMAN/373-395	Q96SE7	ZN347	388	L	P	0.21299342215378	0.0899088294222524
ZN347_HUMAN/373-395	Q96SE7	ZN347	388	L	Q	0.257203121665859	0.108396903686819
ZN347_HUMAN/373-395	Q96SE7	ZN347	388	L	R	0.413943240518274	0.0676613924488926
ZN347_HUMAN/373-395	Q96SE7	ZN347	388	L	S	0.326387748083584	0.0558001131011138
ZN347_HUMAN/373-395	Q96SE7	ZN347	388	L	T	0.224667470283962	0.0415406544512143
ZN347_HUMAN/373-395	Q96SE7	ZN347	388	L	V	0.228962829922264	0.0848078405504348
ZN347_HUMAN/373-395	Q96SE7	ZN347	388	L	W	0.378343160234794	0.0625729484577708
ZN347_HUMAN/373-395	Q96SE7	ZN347	388	L	Y	0.178065086427984	0.0472181121409984
ZN233_HUMAN/564-586	A6NK53	ZN233	579	L	A	0.243360792318139	0.0524325938723986
ZN233_HUMAN/564-586	A6NK53	ZN233	579	L	C	0.286826377583538	0.0748585632778196
ZN233_HUMAN/564-586	A6NK53	ZN233	579	L	D	0.0746543821986641	0.110363430170391
ZN233_HUMAN/564-586	A6NK53	ZN233	579	L	E	-0.078782399138009	0.0744334420603276
ZN233_HUMAN/564-586	A6NK53	ZN233	579	L	F	0.226887448429014	0.0755562614659247
ZN233_HUMAN/564-586	A6NK53	ZN233	579	L	G	0.306422307539722	0.0739318271182104
ZN233_HUMAN/564-586	A6NK53	ZN233	579	L	H	0.285416017493348	0.0945257586730221
ZN233_HUMAN/564-586	A6NK53	ZN233	579	L	I	0.258023819780019	0.0543553905544842
ZN233_HUMAN/564-586	A6NK53	ZN233	579	L	K	0.29365475896763	0.103938828682799
ZN233_HUMAN/564-586	A6NK53	ZN233	579	L	M	-0.110373240717809	0.0619221921615623
ZN233_HUMAN/564-586	A6NK53	ZN233	579	L	N	0.34247615944487	0.0687878175687017
ZN233_HUMAN/564-586	A6NK53	ZN233	579	L	P	0.21299342215378	0.0899088294222524
ZN233_HUMAN/564-586	A6NK53	ZN233	579	L	Q	0.257203121665859	0.108396903686819
ZN233_HUMAN/564-586	A6NK53	ZN233	579	L	R	0.413943240518274	0.0676613924488926
ZN233_HUMAN/564-586	A6NK53	ZN233	579	L	S	0.326387748083584	0.0558001131011138
ZN233_HUMAN/564-586	A6NK53	ZN233	579	L	T	0.224667470283962	0.0415406544512143
ZN233_HUMAN/564-586	A6NK53	ZN233	579	L	V	0.228962829922264	0.0848078405504348
ZN233_HUMAN/564-586	A6NK53	ZN233	579	L	W	0.378343160234794	0.0625729484577708
ZN233_HUMAN/564-586	A6NK53	ZN233	579	L	Y	0.178065086427984	0.0472181121409984
ZN493_HUMAN/585-607	Q6ZR52	ZN493	600	L	A	0.243360792318139	0.0524325938723986
ZN493_HUMAN/585-607	Q6ZR52	ZN493	600	L	C	0.286826377583538	0.0748585632778196
ZN493_HUMAN/585-607	Q6ZR52	ZN493	600	L	D	0.0746543821986641	0.110363430170391
ZN493_HUMAN/585-607	Q6ZR52	ZN493	600	L	E	-0.078782399138009	0.0744334420603276
ZN493_HUMAN/585-607	Q6ZR52	ZN493	600	L	F	0.226887448429014	0.0755562614659247
ZN493_HUMAN/585-607	Q6ZR52	ZN493	600	L	G	0.306422307539722	0.0739318271182104
ZN493_HUMAN/585-607	Q6ZR52	ZN493	600	L	H	0.285416017493348	0.0945257586730221
ZN493_HUMAN/585-607	Q6ZR52	ZN493	600	L	I	0.258023819780019	0.0543553905544842
ZN493_HUMAN/585-607	Q6ZR52	ZN493	600	L	K	0.29365475896763	0.103938828682799
ZN493_HUMAN/585-607	Q6ZR52	ZN493	600	L	M	-0.110373240717809	0.0619221921615623
ZN493_HUMAN/585-607	Q6ZR52	ZN493	600	L	N	0.34247615944487	0.0687878175687017
ZN493_HUMAN/585-607	Q6ZR52	ZN493	600	L	P	0.21299342215378	0.0899088294222524
ZN493_HUMAN/585-607	Q6ZR52	ZN493	600	L	Q	0.257203121665859	0.108396903686819
ZN493_HUMAN/585-607	Q6ZR52	ZN493	600	L	R	0.413943240518274	0.0676613924488926
ZN493_HUMAN/585-607	Q6ZR52	ZN493	600	L	S	0.326387748083584	0.0558001131011138
ZN493_HUMAN/585-607	Q6ZR52	ZN493	600	L	T	0.224667470283962	0.0415406544512143
ZN493_HUMAN/585-607	Q6ZR52	ZN493	600	L	V	0.228962829922264	0.0848078405504348
ZN493_HUMAN/585-607	Q6ZR52	ZN493	600	L	W	0.378343160234794	0.0625729484577708
ZN493_HUMAN/585-607	Q6ZR52	ZN493	600	L	Y	0.178065086427984	0.0472181121409984
ZN721_HUMAN/853-875	Q8TF20	ZN721	868	L	A	0.243360792318139	0.0524325938723986
ZN721_HUMAN/853-875	Q8TF20	ZN721	868	L	C	0.286826377583538	0.0748585632778196
ZN721_HUMAN/853-875	Q8TF20	ZN721	868	L	D	0.0746543821986641	0.110363430170391
ZN721_HUMAN/853-875	Q8TF20	ZN721	868	L	E	-0.078782399138009	0.0744334420603276
ZN721_HUMAN/853-875	Q8TF20	ZN721	868	L	F	0.226887448429014	0.0755562614659247
ZN721_HUMAN/853-875	Q8TF20	ZN721	868	L	G	0.306422307539722	0.0739318271182104
ZN721_HUMAN/853-875	Q8TF20	ZN721	868	L	H	0.285416017493348	0.0945257586730221
ZN721_HUMAN/853-875	Q8TF20	ZN721	868	L	I	0.258023819780019	0.0543553905544842
ZN721_HUMAN/853-875	Q8TF20	ZN721	868	L	K	0.29365475896763	0.103938828682799
ZN721_HUMAN/853-875	Q8TF20	ZN721	868	L	M	-0.110373240717809	0.0619221921615623
ZN721_HUMAN/853-875	Q8TF20	ZN721	868	L	N	0.34247615944487	0.0687878175687017
ZN721_HUMAN/853-875	Q8TF20	ZN721	868	L	P	0.21299342215378	0.0899088294222524
ZN721_HUMAN/853-875	Q8TF20	ZN721	868	L	Q	0.257203121665859	0.108396903686819
ZN721_HUMAN/853-875	Q8TF20	ZN721	868	L	R	0.413943240518274	0.0676613924488926
ZN721_HUMAN/853-875	Q8TF20	ZN721	868	L	S	0.326387748083584	0.0558001131011138
ZN721_HUMAN/853-875	Q8TF20	ZN721	868	L	T	0.224667470283962	0.0415406544512143
ZN721_HUMAN/853-875	Q8TF20	ZN721	868	L	V	0.228962829922264	0.0848078405504348
ZN721_HUMAN/853-875	Q8TF20	ZN721	868	L	W	0.378343160234794	0.0625729484577708
ZN721_HUMAN/853-875	Q8TF20	ZN721	868	L	Y	0.178065086427984	0.0472181121409984
ZFY_HUMAN/658-680	P08048	ZFY	673	L	A	0.243360792318139	0.0524325938723986
ZFY_HUMAN/658-680	P08048	ZFY	673	L	C	0.286826377583538	0.0748585632778196
ZFY_HUMAN/658-680	P08048	ZFY	673	L	D	0.0746543821986641	0.110363430170391
ZFY_HUMAN/658-680	P08048	ZFY	673	L	E	-0.078782399138009	0.0744334420603276
ZFY_HUMAN/658-680	P08048	ZFY	673	L	F	0.226887448429014	0.0755562614659247
ZFY_HUMAN/658-680	P08048	ZFY	673	L	G	0.306422307539722	0.0739318271182104
ZFY_HUMAN/658-680	P08048	ZFY	673	L	H	0.285416017493348	0.0945257586730221
ZFY_HUMAN/658-680	P08048	ZFY	673	L	I	0.258023819780019	0.0543553905544842
ZFY_HUMAN/658-680	P08048	ZFY	673	L	K	0.29365475896763	0.103938828682799
ZFY_HUMAN/658-680	P08048	ZFY	673	L	M	-0.110373240717809	0.0619221921615623
ZFY_HUMAN/658-680	P08048	ZFY	673	L	N	0.34247615944487	0.0687878175687017
ZFY_HUMAN/658-680	P08048	ZFY	673	L	P	0.21299342215378	0.0899088294222524
ZFY_HUMAN/658-680	P08048	ZFY	673	L	Q	0.257203121665859	0.108396903686819
ZFY_HUMAN/658-680	P08048	ZFY	673	L	R	0.413943240518274	0.0676613924488926
ZFY_HUMAN/658-680	P08048	ZFY	673	L	S	0.326387748083584	0.0558001131011138
ZFY_HUMAN/658-680	P08048	ZFY	673	L	T	0.224667470283962	0.0415406544512143
ZFY_HUMAN/658-680	P08048	ZFY	673	L	V	0.228962829922264	0.0848078405504348
ZFY_HUMAN/658-680	P08048	ZFY	673	L	W	0.378343160234794	0.0625729484577708
ZFY_HUMAN/658-680	P08048	ZFY	673	L	Y	0.178065086427984	0.0472181121409984
ZN850_HUMAN/841-863	A8MQ14	ZN850	856	L	A	0.243360792318139	0.0524325938723986
ZN850_HUMAN/841-863	A8MQ14	ZN850	856	L	C	0.286826377583538	0.0748585632778196
ZN850_HUMAN/841-863	A8MQ14	ZN850	856	L	D	0.0746543821986641	0.110363430170391
ZN850_HUMAN/841-863	A8MQ14	ZN850	856	L	E	-0.078782399138009	0.0744334420603276
ZN850_HUMAN/841-863	A8MQ14	ZN850	856	L	F	0.226887448429014	0.0755562614659247
ZN850_HUMAN/841-863	A8MQ14	ZN850	856	L	G	0.306422307539722	0.0739318271182104
ZN850_HUMAN/841-863	A8MQ14	ZN850	856	L	H	0.285416017493348	0.0945257586730221
ZN850_HUMAN/841-863	A8MQ14	ZN850	856	L	I	0.258023819780019	0.0543553905544842
ZN850_HUMAN/841-863	A8MQ14	ZN850	856	L	K	0.29365475896763	0.103938828682799
ZN850_HUMAN/841-863	A8MQ14	ZN850	856	L	M	-0.110373240717809	0.0619221921615623
ZN850_HUMAN/841-863	A8MQ14	ZN850	856	L	N	0.34247615944487	0.0687878175687017
ZN850_HUMAN/841-863	A8MQ14	ZN850	856	L	P	0.21299342215378	0.0899088294222524
ZN850_HUMAN/841-863	A8MQ14	ZN850	856	L	Q	0.257203121665859	0.108396903686819
ZN850_HUMAN/841-863	A8MQ14	ZN850	856	L	R	0.413943240518274	0.0676613924488926
ZN850_HUMAN/841-863	A8MQ14	ZN850	856	L	S	0.326387748083584	0.0558001131011138
ZN850_HUMAN/841-863	A8MQ14	ZN850	856	L	T	0.224667470283962	0.0415406544512143
ZN850_HUMAN/841-863	A8MQ14	ZN850	856	L	V	0.228962829922264	0.0848078405504348
ZN850_HUMAN/841-863	A8MQ14	ZN850	856	L	W	0.378343160234794	0.0625729484577708
ZN850_HUMAN/841-863	A8MQ14	ZN850	856	L	Y	0.178065086427984	0.0472181121409984
ZN222_HUMAN/173-195	Q9UK12	ZN222	188	L	A	0.243360792318139	0.0524325938723986
ZN222_HUMAN/173-195	Q9UK12	ZN222	188	L	C	0.286826377583538	0.0748585632778196
ZN222_HUMAN/173-195	Q9UK12	ZN222	188	L	D	0.0746543821986641	0.110363430170391
ZN222_HUMAN/173-195	Q9UK12	ZN222	188	L	E	-0.078782399138009	0.0744334420603276
ZN222_HUMAN/173-195	Q9UK12	ZN222	188	L	F	0.226887448429014	0.0755562614659247
ZN222_HUMAN/173-195	Q9UK12	ZN222	188	L	G	0.306422307539722	0.0739318271182104
ZN222_HUMAN/173-195	Q9UK12	ZN222	188	L	H	0.285416017493348	0.0945257586730221
ZN222_HUMAN/173-195	Q9UK12	ZN222	188	L	I	0.258023819780019	0.0543553905544842
ZN222_HUMAN/173-195	Q9UK12	ZN222	188	L	K	0.29365475896763	0.103938828682799
ZN222_HUMAN/173-195	Q9UK12	ZN222	188	L	M	-0.110373240717809	0.0619221921615623
ZN222_HUMAN/173-195	Q9UK12	ZN222	188	L	N	0.34247615944487	0.0687878175687017
ZN222_HUMAN/173-195	Q9UK12	ZN222	188	L	P	0.21299342215378	0.0899088294222524
ZN222_HUMAN/173-195	Q9UK12	ZN222	188	L	Q	0.257203121665859	0.108396903686819
ZN222_HUMAN/173-195	Q9UK12	ZN222	188	L	R	0.413943240518274	0.0676613924488926
ZN222_HUMAN/173-195	Q9UK12	ZN222	188	L	S	0.326387748083584	0.0558001131011138
ZN222_HUMAN/173-195	Q9UK12	ZN222	188	L	T	0.224667470283962	0.0415406544512143
ZN222_HUMAN/173-195	Q9UK12	ZN222	188	L	V	0.228962829922264	0.0848078405504348
ZN222_HUMAN/173-195	Q9UK12	ZN222	188	L	W	0.378343160234794	0.0625729484577708
ZN222_HUMAN/173-195	Q9UK12	ZN222	188	L	Y	0.178065086427984	0.0472181121409984
ZN672_HUMAN/14-36	Q499Z4	ZN672	29	L	A	0.243360792318139	0.0524325938723986
ZN672_HUMAN/14-36	Q499Z4	ZN672	29	L	C	0.286826377583538	0.0748585632778196
ZN672_HUMAN/14-36	Q499Z4	ZN672	29	L	D	0.0746543821986641	0.110363430170391
ZN672_HUMAN/14-36	Q499Z4	ZN672	29	L	E	-0.078782399138009	0.0744334420603276
ZN672_HUMAN/14-36	Q499Z4	ZN672	29	L	F	0.226887448429014	0.0755562614659247
ZN672_HUMAN/14-36	Q499Z4	ZN672	29	L	G	0.306422307539722	0.0739318271182104
ZN672_HUMAN/14-36	Q499Z4	ZN672	29	L	H	0.285416017493348	0.0945257586730221
ZN672_HUMAN/14-36	Q499Z4	ZN672	29	L	I	0.258023819780019	0.0543553905544842
ZN672_HUMAN/14-36	Q499Z4	ZN672	29	L	K	0.29365475896763	0.103938828682799
ZN672_HUMAN/14-36	Q499Z4	ZN672	29	L	M	-0.110373240717809	0.0619221921615623
ZN672_HUMAN/14-36	Q499Z4	ZN672	29	L	N	0.34247615944487	0.0687878175687017
ZN672_HUMAN/14-36	Q499Z4	ZN672	29	L	P	0.21299342215378	0.0899088294222524
ZN672_HUMAN/14-36	Q499Z4	ZN672	29	L	Q	0.257203121665859	0.108396903686819
ZN672_HUMAN/14-36	Q499Z4	ZN672	29	L	R	0.413943240518274	0.0676613924488926
ZN672_HUMAN/14-36	Q499Z4	ZN672	29	L	S	0.326387748083584	0.0558001131011138
ZN672_HUMAN/14-36	Q499Z4	ZN672	29	L	T	0.224667470283962	0.0415406544512143
ZN672_HUMAN/14-36	Q499Z4	ZN672	29	L	V	0.228962829922264	0.0848078405504348
ZN672_HUMAN/14-36	Q499Z4	ZN672	29	L	W	0.378343160234794	0.0625729484577708
ZN672_HUMAN/14-36	Q499Z4	ZN672	29	L	Y	0.178065086427984	0.0472181121409984
ZN33B_HUMAN/497-519	Q06732	ZN33B	512	L	A	0.243360792318139	0.0524325938723986
ZN33B_HUMAN/497-519	Q06732	ZN33B	512	L	C	0.286826377583538	0.0748585632778196
ZN33B_HUMAN/497-519	Q06732	ZN33B	512	L	D	0.0746543821986641	0.110363430170391
ZN33B_HUMAN/497-519	Q06732	ZN33B	512	L	E	-0.078782399138009	0.0744334420603276
ZN33B_HUMAN/497-519	Q06732	ZN33B	512	L	F	0.226887448429014	0.0755562614659247
ZN33B_HUMAN/497-519	Q06732	ZN33B	512	L	G	0.306422307539722	0.0739318271182104
ZN33B_HUMAN/497-519	Q06732	ZN33B	512	L	H	0.285416017493348	0.0945257586730221
ZN33B_HUMAN/497-519	Q06732	ZN33B	512	L	I	0.258023819780019	0.0543553905544842
ZN33B_HUMAN/497-519	Q06732	ZN33B	512	L	K	0.29365475896763	0.103938828682799
ZN33B_HUMAN/497-519	Q06732	ZN33B	512	L	M	-0.110373240717809	0.0619221921615623
ZN33B_HUMAN/497-519	Q06732	ZN33B	512	L	N	0.34247615944487	0.0687878175687017
ZN33B_HUMAN/497-519	Q06732	ZN33B	512	L	P	0.21299342215378	0.0899088294222524
ZN33B_HUMAN/497-519	Q06732	ZN33B	512	L	Q	0.257203121665859	0.108396903686819
ZN33B_HUMAN/497-519	Q06732	ZN33B	512	L	R	0.413943240518274	0.0676613924488926
ZN33B_HUMAN/497-519	Q06732	ZN33B	512	L	S	0.326387748083584	0.0558001131011138
ZN33B_HUMAN/497-519	Q06732	ZN33B	512	L	T	0.224667470283962	0.0415406544512143
ZN33B_HUMAN/497-519	Q06732	ZN33B	512	L	V	0.228962829922264	0.0848078405504348
ZN33B_HUMAN/497-519	Q06732	ZN33B	512	L	W	0.378343160234794	0.0625729484577708
ZN33B_HUMAN/497-519	Q06732	ZN33B	512	L	Y	0.178065086427984	0.0472181121409984
ZN582_HUMAN/199-221	Q96NG8	ZN582	214	L	A	0.243360792318139	0.0524325938723986
ZN582_HUMAN/199-221	Q96NG8	ZN582	214	L	C	0.286826377583538	0.0748585632778196
ZN582_HUMAN/199-221	Q96NG8	ZN582	214	L	D	0.0746543821986641	0.110363430170391
ZN582_HUMAN/199-221	Q96NG8	ZN582	214	L	E	-0.078782399138009	0.0744334420603276
ZN582_HUMAN/199-221	Q96NG8	ZN582	214	L	F	0.226887448429014	0.0755562614659247
ZN582_HUMAN/199-221	Q96NG8	ZN582	214	L	G	0.306422307539722	0.0739318271182104
ZN582_HUMAN/199-221	Q96NG8	ZN582	214	L	H	0.285416017493348	0.0945257586730221
ZN582_HUMAN/199-221	Q96NG8	ZN582	214	L	I	0.258023819780019	0.0543553905544842
ZN582_HUMAN/199-221	Q96NG8	ZN582	214	L	K	0.29365475896763	0.103938828682799
ZN582_HUMAN/199-221	Q96NG8	ZN582	214	L	M	-0.110373240717809	0.0619221921615623
ZN582_HUMAN/199-221	Q96NG8	ZN582	214	L	N	0.34247615944487	0.0687878175687017
ZN582_HUMAN/199-221	Q96NG8	ZN582	214	L	P	0.21299342215378	0.0899088294222524
ZN582_HUMAN/199-221	Q96NG8	ZN582	214	L	Q	0.257203121665859	0.108396903686819
ZN582_HUMAN/199-221	Q96NG8	ZN582	214	L	R	0.413943240518274	0.0676613924488926
ZN582_HUMAN/199-221	Q96NG8	ZN582	214	L	S	0.326387748083584	0.0558001131011138
ZN582_HUMAN/199-221	Q96NG8	ZN582	214	L	T	0.224667470283962	0.0415406544512143
ZN582_HUMAN/199-221	Q96NG8	ZN582	214	L	V	0.228962829922264	0.0848078405504348
ZN582_HUMAN/199-221	Q96NG8	ZN582	214	L	W	0.378343160234794	0.0625729484577708
ZN582_HUMAN/199-221	Q96NG8	ZN582	214	L	Y	0.178065086427984	0.0472181121409984
ZN584_HUMAN/298-320	Q8IVC4	ZN584	313	F	A	0.243360792318139	0.0524325938723986
ZN584_HUMAN/298-320	Q8IVC4	ZN584	313	F	C	0.286826377583538	0.0748585632778196
ZN584_HUMAN/298-320	Q8IVC4	ZN584	313	F	D	0.0746543821986641	0.110363430170391
ZN584_HUMAN/298-320	Q8IVC4	ZN584	313	F	E	-0.078782399138009	0.0744334420603276
ZN584_HUMAN/298-320	Q8IVC4	ZN584	313	F	G	0.306422307539722	0.0739318271182104
ZN584_HUMAN/298-320	Q8IVC4	ZN584	313	F	H	0.285416017493348	0.0945257586730221
ZN584_HUMAN/298-320	Q8IVC4	ZN584	313	F	I	0.258023819780019	0.0543553905544842
ZN584_HUMAN/298-320	Q8IVC4	ZN584	313	F	K	0.29365475896763	0.103938828682799
ZN584_HUMAN/298-320	Q8IVC4	ZN584	313	F	L	-0.988764209530494	0.429217729503358
ZN584_HUMAN/298-320	Q8IVC4	ZN584	313	F	M	-0.110373240717809	0.0619221921615623
ZN584_HUMAN/298-320	Q8IVC4	ZN584	313	F	N	0.34247615944487	0.0687878175687017
ZN584_HUMAN/298-320	Q8IVC4	ZN584	313	F	P	0.21299342215378	0.0899088294222524
ZN584_HUMAN/298-320	Q8IVC4	ZN584	313	F	Q	0.257203121665859	0.108396903686819
ZN584_HUMAN/298-320	Q8IVC4	ZN584	313	F	R	0.413943240518274	0.0676613924488926
ZN584_HUMAN/298-320	Q8IVC4	ZN584	313	F	S	0.326387748083584	0.0558001131011138
ZN584_HUMAN/298-320	Q8IVC4	ZN584	313	F	T	0.224667470283962	0.0415406544512143
ZN584_HUMAN/298-320	Q8IVC4	ZN584	313	F	V	0.228962829922264	0.0848078405504348
ZN584_HUMAN/298-320	Q8IVC4	ZN584	313	F	W	0.378343160234794	0.0625729484577708
ZN584_HUMAN/298-320	Q8IVC4	ZN584	313	F	Y	0.178065086427984	0.0472181121409984
ZN791_HUMAN/328-350	Q3KP31	ZN791	343	F	A	0.243360792318139	0.0524325938723986
ZN791_HUMAN/328-350	Q3KP31	ZN791	343	F	C	0.286826377583538	0.0748585632778196
ZN791_HUMAN/328-350	Q3KP31	ZN791	343	F	D	0.0746543821986641	0.110363430170391
ZN791_HUMAN/328-350	Q3KP31	ZN791	343	F	E	-0.078782399138009	0.0744334420603276
ZN791_HUMAN/328-350	Q3KP31	ZN791	343	F	G	0.306422307539722	0.0739318271182104
ZN791_HUMAN/328-350	Q3KP31	ZN791	343	F	H	0.285416017493348	0.0945257586730221
ZN791_HUMAN/328-350	Q3KP31	ZN791	343	F	I	0.258023819780019	0.0543553905544842
ZN791_HUMAN/328-350	Q3KP31	ZN791	343	F	K	0.29365475896763	0.103938828682799
ZN791_HUMAN/328-350	Q3KP31	ZN791	343	F	L	-0.988764209530494	0.429217729503358
ZN791_HUMAN/328-350	Q3KP31	ZN791	343	F	M	-0.110373240717809	0.0619221921615623
ZN791_HUMAN/328-350	Q3KP31	ZN791	343	F	N	0.34247615944487	0.0687878175687017
ZN791_HUMAN/328-350	Q3KP31	ZN791	343	F	P	0.21299342215378	0.0899088294222524
ZN791_HUMAN/328-350	Q3KP31	ZN791	343	F	Q	0.257203121665859	0.108396903686819
ZN791_HUMAN/328-350	Q3KP31	ZN791	343	F	R	0.413943240518274	0.0676613924488926
ZN791_HUMAN/328-350	Q3KP31	ZN791	343	F	S	0.326387748083584	0.0558001131011138
ZN791_HUMAN/328-350	Q3KP31	ZN791	343	F	T	0.224667470283962	0.0415406544512143
ZN791_HUMAN/328-350	Q3KP31	ZN791	343	F	V	0.228962829922264	0.0848078405504348
ZN791_HUMAN/328-350	Q3KP31	ZN791	343	F	W	0.378343160234794	0.0625729484577708
ZN791_HUMAN/328-350	Q3KP31	ZN791	343	F	Y	0.178065086427984	0.0472181121409984
ZN880_HUMAN/520-542	Q6PDB4	ZN880	535	L	A	0.243360792318139	0.0524325938723986
ZN880_HUMAN/520-542	Q6PDB4	ZN880	535	L	C	0.286826377583538	0.0748585632778196
ZN880_HUMAN/520-542	Q6PDB4	ZN880	535	L	D	0.0746543821986641	0.110363430170391
ZN880_HUMAN/520-542	Q6PDB4	ZN880	535	L	E	-0.078782399138009	0.0744334420603276
ZN880_HUMAN/520-542	Q6PDB4	ZN880	535	L	F	0.226887448429014	0.0755562614659247
ZN880_HUMAN/520-542	Q6PDB4	ZN880	535	L	G	0.306422307539722	0.0739318271182104
ZN880_HUMAN/520-542	Q6PDB4	ZN880	535	L	H	0.285416017493348	0.0945257586730221
ZN880_HUMAN/520-542	Q6PDB4	ZN880	535	L	I	0.258023819780019	0.0543553905544842
ZN880_HUMAN/520-542	Q6PDB4	ZN880	535	L	K	0.29365475896763	0.103938828682799
ZN880_HUMAN/520-542	Q6PDB4	ZN880	535	L	M	-0.110373240717809	0.0619221921615623
ZN880_HUMAN/520-542	Q6PDB4	ZN880	535	L	N	0.34247615944487	0.0687878175687017
ZN880_HUMAN/520-542	Q6PDB4	ZN880	535	L	P	0.21299342215378	0.0899088294222524
ZN880_HUMAN/520-542	Q6PDB4	ZN880	535	L	Q	0.257203121665859	0.108396903686819
ZN880_HUMAN/520-542	Q6PDB4	ZN880	535	L	R	0.413943240518274	0.0676613924488926
ZN880_HUMAN/520-542	Q6PDB4	ZN880	535	L	S	0.326387748083584	0.0558001131011138
ZN880_HUMAN/520-542	Q6PDB4	ZN880	535	L	T	0.224667470283962	0.0415406544512143
ZN880_HUMAN/520-542	Q6PDB4	ZN880	535	L	V	0.228962829922264	0.0848078405504348
ZN880_HUMAN/520-542	Q6PDB4	ZN880	535	L	W	0.378343160234794	0.0625729484577708
ZN880_HUMAN/520-542	Q6PDB4	ZN880	535	L	Y	0.178065086427984	0.0472181121409984
ZNF69_HUMAN/360-382	Q9UC07	ZNF69	375	F	A	0.243360792318139	0.0524325938723986
ZNF69_HUMAN/360-382	Q9UC07	ZNF69	375	F	C	0.286826377583538	0.0748585632778196
ZNF69_HUMAN/360-382	Q9UC07	ZNF69	375	F	D	0.0746543821986641	0.110363430170391
ZNF69_HUMAN/360-382	Q9UC07	ZNF69	375	F	E	-0.078782399138009	0.0744334420603276
ZNF69_HUMAN/360-382	Q9UC07	ZNF69	375	F	G	0.306422307539722	0.0739318271182104
ZNF69_HUMAN/360-382	Q9UC07	ZNF69	375	F	H	0.285416017493348	0.0945257586730221
ZNF69_HUMAN/360-382	Q9UC07	ZNF69	375	F	I	0.258023819780019	0.0543553905544842
ZNF69_HUMAN/360-382	Q9UC07	ZNF69	375	F	K	0.29365475896763	0.103938828682799
ZNF69_HUMAN/360-382	Q9UC07	ZNF69	375	F	L	-0.988764209530494	0.429217729503358
ZNF69_HUMAN/360-382	Q9UC07	ZNF69	375	F	M	-0.110373240717809	0.0619221921615623
ZNF69_HUMAN/360-382	Q9UC07	ZNF69	375	F	N	0.34247615944487	0.0687878175687017
ZNF69_HUMAN/360-382	Q9UC07	ZNF69	375	F	P	0.21299342215378	0.0899088294222524
ZNF69_HUMAN/360-382	Q9UC07	ZNF69	375	F	Q	0.257203121665859	0.108396903686819
ZNF69_HUMAN/360-382	Q9UC07	ZNF69	375	F	R	0.413943240518274	0.0676613924488926
ZNF69_HUMAN/360-382	Q9UC07	ZNF69	375	F	S	0.326387748083584	0.0558001131011138
ZNF69_HUMAN/360-382	Q9UC07	ZNF69	375	F	T	0.224667470283962	0.0415406544512143
ZNF69_HUMAN/360-382	Q9UC07	ZNF69	375	F	V	0.228962829922264	0.0848078405504348
ZNF69_HUMAN/360-382	Q9UC07	ZNF69	375	F	W	0.378343160234794	0.0625729484577708
ZNF69_HUMAN/360-382	Q9UC07	ZNF69	375	F	Y	0.178065086427984	0.0472181121409984
ZN799_HUMAN/421-443	Q96GE5	ZN799	436	L	A	0.243360792318139	0.0524325938723986
ZN799_HUMAN/421-443	Q96GE5	ZN799	436	L	C	0.286826377583538	0.0748585632778196
ZN799_HUMAN/421-443	Q96GE5	ZN799	436	L	D	0.0746543821986641	0.110363430170391
ZN799_HUMAN/421-443	Q96GE5	ZN799	436	L	E	-0.078782399138009	0.0744334420603276
ZN799_HUMAN/421-443	Q96GE5	ZN799	436	L	F	0.226887448429014	0.0755562614659247
ZN799_HUMAN/421-443	Q96GE5	ZN799	436	L	G	0.306422307539722	0.0739318271182104
ZN799_HUMAN/421-443	Q96GE5	ZN799	436	L	H	0.285416017493348	0.0945257586730221
ZN799_HUMAN/421-443	Q96GE5	ZN799	436	L	I	0.258023819780019	0.0543553905544842
ZN799_HUMAN/421-443	Q96GE5	ZN799	436	L	K	0.29365475896763	0.103938828682799
ZN799_HUMAN/421-443	Q96GE5	ZN799	436	L	M	-0.110373240717809	0.0619221921615623
ZN799_HUMAN/421-443	Q96GE5	ZN799	436	L	N	0.34247615944487	0.0687878175687017
ZN799_HUMAN/421-443	Q96GE5	ZN799	436	L	P	0.21299342215378	0.0899088294222524
ZN799_HUMAN/421-443	Q96GE5	ZN799	436	L	Q	0.257203121665859	0.108396903686819
ZN799_HUMAN/421-443	Q96GE5	ZN799	436	L	R	0.413943240518274	0.0676613924488926
ZN799_HUMAN/421-443	Q96GE5	ZN799	436	L	S	0.326387748083584	0.0558001131011138
ZN799_HUMAN/421-443	Q96GE5	ZN799	436	L	T	0.224667470283962	0.0415406544512143
ZN799_HUMAN/421-443	Q96GE5	ZN799	436	L	V	0.228962829922264	0.0848078405504348
ZN799_HUMAN/421-443	Q96GE5	ZN799	436	L	W	0.378343160234794	0.0625729484577708
ZN799_HUMAN/421-443	Q96GE5	ZN799	436	L	Y	0.178065086427984	0.0472181121409984
ZN735_HUMAN/213-234	P0CB33	ZN735	228	G	A	0.243360792318139	0.0524325938723986
ZN735_HUMAN/213-234	P0CB33	ZN735	228	G	C	0.286826377583538	0.0748585632778196
ZN735_HUMAN/213-234	P0CB33	ZN735	228	G	D	0.0746543821986641	0.110363430170391
ZN735_HUMAN/213-234	P0CB33	ZN735	228	G	E	-0.078782399138009	0.0744334420603276
ZN735_HUMAN/213-234	P0CB33	ZN735	228	G	F	0.226887448429014	0.0755562614659247
ZN735_HUMAN/213-234	P0CB33	ZN735	228	G	H	0.285416017493348	0.0945257586730221
ZN735_HUMAN/213-234	P0CB33	ZN735	228	G	I	0.258023819780019	0.0543553905544842
ZN735_HUMAN/213-234	P0CB33	ZN735	228	G	K	0.29365475896763	0.103938828682799
ZN735_HUMAN/213-234	P0CB33	ZN735	228	G	L	-0.988764209530494	0.429217729503358
ZN735_HUMAN/213-234	P0CB33	ZN735	228	G	M	-0.110373240717809	0.0619221921615623
ZN735_HUMAN/213-234	P0CB33	ZN735	228	G	N	0.34247615944487	0.0687878175687017
ZN735_HUMAN/213-234	P0CB33	ZN735	228	G	P	0.21299342215378	0.0899088294222524
ZN735_HUMAN/213-234	P0CB33	ZN735	228	G	Q	0.257203121665859	0.108396903686819
ZN735_HUMAN/213-234	P0CB33	ZN735	228	G	R	0.413943240518274	0.0676613924488926
ZN735_HUMAN/213-234	P0CB33	ZN735	228	G	S	0.326387748083584	0.0558001131011138
ZN735_HUMAN/213-234	P0CB33	ZN735	228	G	T	0.224667470283962	0.0415406544512143
ZN735_HUMAN/213-234	P0CB33	ZN735	228	G	V	0.228962829922264	0.0848078405504348
ZN735_HUMAN/213-234	P0CB33	ZN735	228	G	W	0.378343160234794	0.0625729484577708
ZN735_HUMAN/213-234	P0CB33	ZN735	228	G	Y	0.178065086427984	0.0472181121409984
ZN717_HUMAN/339-361	Q9BY31	ZN717	354	L	A	0.243360792318139	0.0524325938723986
ZN717_HUMAN/339-361	Q9BY31	ZN717	354	L	C	0.286826377583538	0.0748585632778196
ZN717_HUMAN/339-361	Q9BY31	ZN717	354	L	D	0.0746543821986641	0.110363430170391
ZN717_HUMAN/339-361	Q9BY31	ZN717	354	L	E	-0.078782399138009	0.0744334420603276
ZN717_HUMAN/339-361	Q9BY31	ZN717	354	L	F	0.226887448429014	0.0755562614659247
ZN717_HUMAN/339-361	Q9BY31	ZN717	354	L	G	0.306422307539722	0.0739318271182104
ZN717_HUMAN/339-361	Q9BY31	ZN717	354	L	H	0.285416017493348	0.0945257586730221
ZN717_HUMAN/339-361	Q9BY31	ZN717	354	L	I	0.258023819780019	0.0543553905544842
ZN717_HUMAN/339-361	Q9BY31	ZN717	354	L	K	0.29365475896763	0.103938828682799
ZN717_HUMAN/339-361	Q9BY31	ZN717	354	L	M	-0.110373240717809	0.0619221921615623
ZN717_HUMAN/339-361	Q9BY31	ZN717	354	L	N	0.34247615944487	0.0687878175687017
ZN717_HUMAN/339-361	Q9BY31	ZN717	354	L	P	0.21299342215378	0.0899088294222524
ZN717_HUMAN/339-361	Q9BY31	ZN717	354	L	Q	0.257203121665859	0.108396903686819
ZN717_HUMAN/339-361	Q9BY31	ZN717	354	L	R	0.413943240518274	0.0676613924488926
ZN717_HUMAN/339-361	Q9BY31	ZN717	354	L	S	0.326387748083584	0.0558001131011138
ZN717_HUMAN/339-361	Q9BY31	ZN717	354	L	T	0.224667470283962	0.0415406544512143
ZN717_HUMAN/339-361	Q9BY31	ZN717	354	L	V	0.228962829922264	0.0848078405504348
ZN717_HUMAN/339-361	Q9BY31	ZN717	354	L	W	0.378343160234794	0.0625729484577708
ZN717_HUMAN/339-361	Q9BY31	ZN717	354	L	Y	0.178065086427984	0.0472181121409984
ZN624_HUMAN/752-774	Q9P2J8	ZN624	767	L	A	0.243360792318139	0.0524325938723986
ZN624_HUMAN/752-774	Q9P2J8	ZN624	767	L	C	0.286826377583538	0.0748585632778196
ZN624_HUMAN/752-774	Q9P2J8	ZN624	767	L	D	0.0746543821986641	0.110363430170391
ZN624_HUMAN/752-774	Q9P2J8	ZN624	767	L	E	-0.078782399138009	0.0744334420603276
ZN624_HUMAN/752-774	Q9P2J8	ZN624	767	L	F	0.226887448429014	0.0755562614659247
ZN624_HUMAN/752-774	Q9P2J8	ZN624	767	L	G	0.306422307539722	0.0739318271182104
ZN624_HUMAN/752-774	Q9P2J8	ZN624	767	L	H	0.285416017493348	0.0945257586730221
ZN624_HUMAN/752-774	Q9P2J8	ZN624	767	L	I	0.258023819780019	0.0543553905544842
ZN624_HUMAN/752-774	Q9P2J8	ZN624	767	L	K	0.29365475896763	0.103938828682799
ZN624_HUMAN/752-774	Q9P2J8	ZN624	767	L	M	-0.110373240717809	0.0619221921615623
ZN624_HUMAN/752-774	Q9P2J8	ZN624	767	L	N	0.34247615944487	0.0687878175687017
ZN624_HUMAN/752-774	Q9P2J8	ZN624	767	L	P	0.21299342215378	0.0899088294222524
ZN624_HUMAN/752-774	Q9P2J8	ZN624	767	L	Q	0.257203121665859	0.108396903686819
ZN624_HUMAN/752-774	Q9P2J8	ZN624	767	L	R	0.413943240518274	0.0676613924488926
ZN624_HUMAN/752-774	Q9P2J8	ZN624	767	L	S	0.326387748083584	0.0558001131011138
ZN624_HUMAN/752-774	Q9P2J8	ZN624	767	L	T	0.224667470283962	0.0415406544512143
ZN624_HUMAN/752-774	Q9P2J8	ZN624	767	L	V	0.228962829922264	0.0848078405504348
ZN624_HUMAN/752-774	Q9P2J8	ZN624	767	L	W	0.378343160234794	0.0625729484577708
ZN624_HUMAN/752-774	Q9P2J8	ZN624	767	L	Y	0.178065086427984	0.0472181121409984
ZN616_HUMAN/297-319	Q08AN1	ZN616	312	L	A	0.243360792318139	0.0524325938723986
ZN616_HUMAN/297-319	Q08AN1	ZN616	312	L	C	0.286826377583538	0.0748585632778196
ZN616_HUMAN/297-319	Q08AN1	ZN616	312	L	D	0.0746543821986641	0.110363430170391
ZN616_HUMAN/297-319	Q08AN1	ZN616	312	L	E	-0.078782399138009	0.0744334420603276
ZN616_HUMAN/297-319	Q08AN1	ZN616	312	L	F	0.226887448429014	0.0755562614659247
ZN616_HUMAN/297-319	Q08AN1	ZN616	312	L	G	0.306422307539722	0.0739318271182104
ZN616_HUMAN/297-319	Q08AN1	ZN616	312	L	H	0.285416017493348	0.0945257586730221
ZN616_HUMAN/297-319	Q08AN1	ZN616	312	L	I	0.258023819780019	0.0543553905544842
ZN616_HUMAN/297-319	Q08AN1	ZN616	312	L	K	0.29365475896763	0.103938828682799
ZN616_HUMAN/297-319	Q08AN1	ZN616	312	L	M	-0.110373240717809	0.0619221921615623
ZN616_HUMAN/297-319	Q08AN1	ZN616	312	L	N	0.34247615944487	0.0687878175687017
ZN616_HUMAN/297-319	Q08AN1	ZN616	312	L	P	0.21299342215378	0.0899088294222524
ZN616_HUMAN/297-319	Q08AN1	ZN616	312	L	Q	0.257203121665859	0.108396903686819
ZN616_HUMAN/297-319	Q08AN1	ZN616	312	L	R	0.413943240518274	0.0676613924488926
ZN616_HUMAN/297-319	Q08AN1	ZN616	312	L	S	0.326387748083584	0.0558001131011138
ZN616_HUMAN/297-319	Q08AN1	ZN616	312	L	T	0.224667470283962	0.0415406544512143
ZN616_HUMAN/297-319	Q08AN1	ZN616	312	L	V	0.228962829922264	0.0848078405504348
ZN616_HUMAN/297-319	Q08AN1	ZN616	312	L	W	0.378343160234794	0.0625729484577708
ZN616_HUMAN/297-319	Q08AN1	ZN616	312	L	Y	0.178065086427984	0.0472181121409984
ZNF45_HUMAN/192-214	Q02386	ZNF45	207	L	A	0.243360792318139	0.0524325938723986
ZNF45_HUMAN/192-214	Q02386	ZNF45	207	L	C	0.286826377583538	0.0748585632778196
ZNF45_HUMAN/192-214	Q02386	ZNF45	207	L	D	0.0746543821986641	0.110363430170391
ZNF45_HUMAN/192-214	Q02386	ZNF45	207	L	E	-0.078782399138009	0.0744334420603276
ZNF45_HUMAN/192-214	Q02386	ZNF45	207	L	F	0.226887448429014	0.0755562614659247
ZNF45_HUMAN/192-214	Q02386	ZNF45	207	L	G	0.306422307539722	0.0739318271182104
ZNF45_HUMAN/192-214	Q02386	ZNF45	207	L	H	0.285416017493348	0.0945257586730221
ZNF45_HUMAN/192-214	Q02386	ZNF45	207	L	I	0.258023819780019	0.0543553905544842
ZNF45_HUMAN/192-214	Q02386	ZNF45	207	L	K	0.29365475896763	0.103938828682799
