## Extended data table 4 for "Site saturation mutagenesis of 500 human protein domains reveals the contribution of protein destabilization to genetic disease": Extended_data_Table_4_homolog_predictions.txt (part 160 of 320)

PFAM_entry	uniprot_ID	gene_ID	pos	wt_aa	mut_aa	mean_kcalmol_scaled	std_kcalmol_scaled
ZNF45_HUMAN/192-214	Q02386	ZNF45	207	L	M	-0.110373240717809	0.0619221921615623
ZNF45_HUMAN/192-214	Q02386	ZNF45	207	L	N	0.34247615944487	0.0687878175687017
ZNF45_HUMAN/192-214	Q02386	ZNF45	207	L	P	0.21299342215378	0.0899088294222524
ZNF45_HUMAN/192-214	Q02386	ZNF45	207	L	Q	0.257203121665859	0.108396903686819
ZNF45_HUMAN/192-214	Q02386	ZNF45	207	L	R	0.413943240518274	0.0676613924488926
ZNF45_HUMAN/192-214	Q02386	ZNF45	207	L	S	0.326387748083584	0.0558001131011138
ZNF45_HUMAN/192-214	Q02386	ZNF45	207	L	T	0.224667470283962	0.0415406544512143
ZNF45_HUMAN/192-214	Q02386	ZNF45	207	L	V	0.228962829922264	0.0848078405504348
ZNF45_HUMAN/192-214	Q02386	ZNF45	207	L	W	0.378343160234794	0.0625729484577708
ZNF45_HUMAN/192-214	Q02386	ZNF45	207	L	Y	0.178065086427984	0.0472181121409984
SNAI2_HUMAN/185-207	O43623	SNAI2	200	L	A	0.243360792318139	0.0524325938723986
SNAI2_HUMAN/185-207	O43623	SNAI2	200	L	C	0.286826377583538	0.0748585632778196
SNAI2_HUMAN/185-207	O43623	SNAI2	200	L	D	0.0746543821986641	0.110363430170391
SNAI2_HUMAN/185-207	O43623	SNAI2	200	L	E	-0.078782399138009	0.0744334420603276
SNAI2_HUMAN/185-207	O43623	SNAI2	200	L	F	0.226887448429014	0.0755562614659247
SNAI2_HUMAN/185-207	O43623	SNAI2	200	L	G	0.306422307539722	0.0739318271182104
SNAI2_HUMAN/185-207	O43623	SNAI2	200	L	H	0.285416017493348	0.0945257586730221
SNAI2_HUMAN/185-207	O43623	SNAI2	200	L	I	0.258023819780019	0.0543553905544842
SNAI2_HUMAN/185-207	O43623	SNAI2	200	L	K	0.29365475896763	0.103938828682799
SNAI2_HUMAN/185-207	O43623	SNAI2	200	L	M	-0.110373240717809	0.0619221921615623
SNAI2_HUMAN/185-207	O43623	SNAI2	200	L	N	0.34247615944487	0.0687878175687017
SNAI2_HUMAN/185-207	O43623	SNAI2	200	L	P	0.21299342215378	0.0899088294222524
SNAI2_HUMAN/185-207	O43623	SNAI2	200	L	Q	0.257203121665859	0.108396903686819
SNAI2_HUMAN/185-207	O43623	SNAI2	200	L	R	0.413943240518274	0.0676613924488926
SNAI2_HUMAN/185-207	O43623	SNAI2	200	L	S	0.326387748083584	0.0558001131011138
SNAI2_HUMAN/185-207	O43623	SNAI2	200	L	T	0.224667470283962	0.0415406544512143
SNAI2_HUMAN/185-207	O43623	SNAI2	200	L	V	0.228962829922264	0.0848078405504348
SNAI2_HUMAN/185-207	O43623	SNAI2	200	L	W	0.378343160234794	0.0625729484577708
SNAI2_HUMAN/185-207	O43623	SNAI2	200	L	Y	0.178065086427984	0.0472181121409984
ZN878_HUMAN/451-473	C9JN71	ZN878	466	I	A	0.243360792318139	0.0524325938723986
ZN878_HUMAN/451-473	C9JN71	ZN878	466	I	C	0.286826377583538	0.0748585632778196
ZN878_HUMAN/451-473	C9JN71	ZN878	466	I	D	0.0746543821986641	0.110363430170391
ZN878_HUMAN/451-473	C9JN71	ZN878	466	I	E	-0.078782399138009	0.0744334420603276
ZN878_HUMAN/451-473	C9JN71	ZN878	466	I	F	0.226887448429014	0.0755562614659247
ZN878_HUMAN/451-473	C9JN71	ZN878	466	I	G	0.306422307539722	0.0739318271182104
ZN878_HUMAN/451-473	C9JN71	ZN878	466	I	H	0.285416017493348	0.0945257586730221
ZN878_HUMAN/451-473	C9JN71	ZN878	466	I	K	0.29365475896763	0.103938828682799
ZN878_HUMAN/451-473	C9JN71	ZN878	466	I	L	-0.988764209530494	0.429217729503358
ZN878_HUMAN/451-473	C9JN71	ZN878	466	I	M	-0.110373240717809	0.0619221921615623
ZN878_HUMAN/451-473	C9JN71	ZN878	466	I	N	0.34247615944487	0.0687878175687017
ZN878_HUMAN/451-473	C9JN71	ZN878	466	I	P	0.21299342215378	0.0899088294222524
ZN878_HUMAN/451-473	C9JN71	ZN878	466	I	Q	0.257203121665859	0.108396903686819
ZN878_HUMAN/451-473	C9JN71	ZN878	466	I	R	0.413943240518274	0.0676613924488926
ZN878_HUMAN/451-473	C9JN71	ZN878	466	I	S	0.326387748083584	0.0558001131011138
ZN878_HUMAN/451-473	C9JN71	ZN878	466	I	T	0.224667470283962	0.0415406544512143
ZN878_HUMAN/451-473	C9JN71	ZN878	466	I	V	0.228962829922264	0.0848078405504348
ZN878_HUMAN/451-473	C9JN71	ZN878	466	I	W	0.378343160234794	0.0625729484577708
ZN878_HUMAN/451-473	C9JN71	ZN878	466	I	Y	0.178065086427984	0.0472181121409984
ZN432_HUMAN/401-423	O94892	ZN432	416	L	A	0.243360792318139	0.0524325938723986
ZN432_HUMAN/401-423	O94892	ZN432	416	L	C	0.286826377583538	0.0748585632778196
ZN432_HUMAN/401-423	O94892	ZN432	416	L	D	0.0746543821986641	0.110363430170391
ZN432_HUMAN/401-423	O94892	ZN432	416	L	E	-0.078782399138009	0.0744334420603276
ZN432_HUMAN/401-423	O94892	ZN432	416	L	F	0.226887448429014	0.0755562614659247
ZN432_HUMAN/401-423	O94892	ZN432	416	L	G	0.306422307539722	0.0739318271182104
ZN432_HUMAN/401-423	O94892	ZN432	416	L	H	0.285416017493348	0.0945257586730221
ZN432_HUMAN/401-423	O94892	ZN432	416	L	I	0.258023819780019	0.0543553905544842
ZN432_HUMAN/401-423	O94892	ZN432	416	L	K	0.29365475896763	0.103938828682799
ZN432_HUMAN/401-423	O94892	ZN432	416	L	M	-0.110373240717809	0.0619221921615623
ZN432_HUMAN/401-423	O94892	ZN432	416	L	N	0.34247615944487	0.0687878175687017
ZN432_HUMAN/401-423	O94892	ZN432	416	L	P	0.21299342215378	0.0899088294222524
ZN432_HUMAN/401-423	O94892	ZN432	416	L	Q	0.257203121665859	0.108396903686819
ZN432_HUMAN/401-423	O94892	ZN432	416	L	R	0.413943240518274	0.0676613924488926
ZN432_HUMAN/401-423	O94892	ZN432	416	L	S	0.326387748083584	0.0558001131011138
ZN432_HUMAN/401-423	O94892	ZN432	416	L	T	0.224667470283962	0.0415406544512143
ZN432_HUMAN/401-423	O94892	ZN432	416	L	V	0.228962829922264	0.0848078405504348
ZN432_HUMAN/401-423	O94892	ZN432	416	L	W	0.378343160234794	0.0625729484577708
ZN432_HUMAN/401-423	O94892	ZN432	416	L	Y	0.178065086427984	0.0472181121409984
ZNF44_HUMAN/636-658	P15621	ZNF44	651	F	A	0.243360792318139	0.0524325938723986
ZNF44_HUMAN/636-658	P15621	ZNF44	651	F	C	0.286826377583538	0.0748585632778196
ZNF44_HUMAN/636-658	P15621	ZNF44	651	F	D	0.0746543821986641	0.110363430170391
ZNF44_HUMAN/636-658	P15621	ZNF44	651	F	E	-0.078782399138009	0.0744334420603276
ZNF44_HUMAN/636-658	P15621	ZNF44	651	F	G	0.306422307539722	0.0739318271182104
ZNF44_HUMAN/636-658	P15621	ZNF44	651	F	H	0.285416017493348	0.0945257586730221
ZNF44_HUMAN/636-658	P15621	ZNF44	651	F	I	0.258023819780019	0.0543553905544842
ZNF44_HUMAN/636-658	P15621	ZNF44	651	F	K	0.29365475896763	0.103938828682799
ZNF44_HUMAN/636-658	P15621	ZNF44	651	F	L	-0.988764209530494	0.429217729503358
ZNF44_HUMAN/636-658	P15621	ZNF44	651	F	M	-0.110373240717809	0.0619221921615623
ZNF44_HUMAN/636-658	P15621	ZNF44	651	F	N	0.34247615944487	0.0687878175687017
ZNF44_HUMAN/636-658	P15621	ZNF44	651	F	P	0.21299342215378	0.0899088294222524
ZNF44_HUMAN/636-658	P15621	ZNF44	651	F	Q	0.257203121665859	0.108396903686819
ZNF44_HUMAN/636-658	P15621	ZNF44	651	F	R	0.413943240518274	0.0676613924488926
ZNF44_HUMAN/636-658	P15621	ZNF44	651	F	S	0.326387748083584	0.0558001131011138
ZNF44_HUMAN/636-658	P15621	ZNF44	651	F	T	0.224667470283962	0.0415406544512143
ZNF44_HUMAN/636-658	P15621	ZNF44	651	F	V	0.228962829922264	0.0848078405504348
ZNF44_HUMAN/636-658	P15621	ZNF44	651	F	W	0.378343160234794	0.0625729484577708
ZNF44_HUMAN/636-658	P15621	ZNF44	651	F	Y	0.178065086427984	0.0472181121409984
ZN546_HUMAN/637-659	Q86UE3	ZN546	652	L	A	0.243360792318139	0.0524325938723986
ZN546_HUMAN/637-659	Q86UE3	ZN546	652	L	C	0.286826377583538	0.0748585632778196
ZN546_HUMAN/637-659	Q86UE3	ZN546	652	L	D	0.0746543821986641	0.110363430170391
ZN546_HUMAN/637-659	Q86UE3	ZN546	652	L	E	-0.078782399138009	0.0744334420603276
ZN546_HUMAN/637-659	Q86UE3	ZN546	652	L	F	0.226887448429014	0.0755562614659247
ZN546_HUMAN/637-659	Q86UE3	ZN546	652	L	G	0.306422307539722	0.0739318271182104
ZN546_HUMAN/637-659	Q86UE3	ZN546	652	L	H	0.285416017493348	0.0945257586730221
ZN546_HUMAN/637-659	Q86UE3	ZN546	652	L	I	0.258023819780019	0.0543553905544842
ZN546_HUMAN/637-659	Q86UE3	ZN546	652	L	K	0.29365475896763	0.103938828682799
ZN546_HUMAN/637-659	Q86UE3	ZN546	652	L	M	-0.110373240717809	0.0619221921615623
ZN546_HUMAN/637-659	Q86UE3	ZN546	652	L	N	0.34247615944487	0.0687878175687017
ZN546_HUMAN/637-659	Q86UE3	ZN546	652	L	P	0.21299342215378	0.0899088294222524
ZN546_HUMAN/637-659	Q86UE3	ZN546	652	L	Q	0.257203121665859	0.108396903686819
ZN546_HUMAN/637-659	Q86UE3	ZN546	652	L	R	0.413943240518274	0.0676613924488926
ZN546_HUMAN/637-659	Q86UE3	ZN546	652	L	S	0.326387748083584	0.0558001131011138
ZN546_HUMAN/637-659	Q86UE3	ZN546	652	L	T	0.224667470283962	0.0415406544512143
ZN546_HUMAN/637-659	Q86UE3	ZN546	652	L	V	0.228962829922264	0.0848078405504348
ZN546_HUMAN/637-659	Q86UE3	ZN546	652	L	W	0.378343160234794	0.0625729484577708
ZN546_HUMAN/637-659	Q86UE3	ZN546	652	L	Y	0.178065086427984	0.0472181121409984
ZNF57_HUMAN/392-414	Q68EA5	ZNF57	407	F	A	0.243360792318139	0.0524325938723986
ZNF57_HUMAN/392-414	Q68EA5	ZNF57	407	F	C	0.286826377583538	0.0748585632778196
ZNF57_HUMAN/392-414	Q68EA5	ZNF57	407	F	D	0.0746543821986641	0.110363430170391
ZNF57_HUMAN/392-414	Q68EA5	ZNF57	407	F	E	-0.078782399138009	0.0744334420603276
ZNF57_HUMAN/392-414	Q68EA5	ZNF57	407	F	G	0.306422307539722	0.0739318271182104
ZNF57_HUMAN/392-414	Q68EA5	ZNF57	407	F	H	0.285416017493348	0.0945257586730221
ZNF57_HUMAN/392-414	Q68EA5	ZNF57	407	F	I	0.258023819780019	0.0543553905544842
ZNF57_HUMAN/392-414	Q68EA5	ZNF57	407	F	K	0.29365475896763	0.103938828682799
ZNF57_HUMAN/392-414	Q68EA5	ZNF57	407	F	L	-0.988764209530494	0.429217729503358
ZNF57_HUMAN/392-414	Q68EA5	ZNF57	407	F	M	-0.110373240717809	0.0619221921615623
ZNF57_HUMAN/392-414	Q68EA5	ZNF57	407	F	N	0.34247615944487	0.0687878175687017
ZNF57_HUMAN/392-414	Q68EA5	ZNF57	407	F	P	0.21299342215378	0.0899088294222524
ZNF57_HUMAN/392-414	Q68EA5	ZNF57	407	F	Q	0.257203121665859	0.108396903686819
ZNF57_HUMAN/392-414	Q68EA5	ZNF57	407	F	R	0.413943240518274	0.0676613924488926
ZNF57_HUMAN/392-414	Q68EA5	ZNF57	407	F	S	0.326387748083584	0.0558001131011138
ZNF57_HUMAN/392-414	Q68EA5	ZNF57	407	F	T	0.224667470283962	0.0415406544512143
ZNF57_HUMAN/392-414	Q68EA5	ZNF57	407	F	V	0.228962829922264	0.0848078405504348
ZNF57_HUMAN/392-414	Q68EA5	ZNF57	407	F	W	0.378343160234794	0.0625729484577708
ZNF57_HUMAN/392-414	Q68EA5	ZNF57	407	F	Y	0.178065086427984	0.0472181121409984
ZN540_HUMAN/467-489	Q8NDQ6	ZN540	482	I	A	0.243360792318139	0.0524325938723986
ZN540_HUMAN/467-489	Q8NDQ6	ZN540	482	I	C	0.286826377583538	0.0748585632778196
ZN540_HUMAN/467-489	Q8NDQ6	ZN540	482	I	D	0.0746543821986641	0.110363430170391
ZN540_HUMAN/467-489	Q8NDQ6	ZN540	482	I	E	-0.078782399138009	0.0744334420603276
ZN540_HUMAN/467-489	Q8NDQ6	ZN540	482	I	F	0.226887448429014	0.0755562614659247
ZN540_HUMAN/467-489	Q8NDQ6	ZN540	482	I	G	0.306422307539722	0.0739318271182104
ZN540_HUMAN/467-489	Q8NDQ6	ZN540	482	I	H	0.285416017493348	0.0945257586730221
ZN540_HUMAN/467-489	Q8NDQ6	ZN540	482	I	K	0.29365475896763	0.103938828682799
ZN540_HUMAN/467-489	Q8NDQ6	ZN540	482	I	L	-0.988764209530494	0.429217729503358
ZN540_HUMAN/467-489	Q8NDQ6	ZN540	482	I	M	-0.110373240717809	0.0619221921615623
ZN540_HUMAN/467-489	Q8NDQ6	ZN540	482	I	N	0.34247615944487	0.0687878175687017
ZN540_HUMAN/467-489	Q8NDQ6	ZN540	482	I	P	0.21299342215378	0.0899088294222524
ZN540_HUMAN/467-489	Q8NDQ6	ZN540	482	I	Q	0.257203121665859	0.108396903686819
ZN540_HUMAN/467-489	Q8NDQ6	ZN540	482	I	R	0.413943240518274	0.0676613924488926
ZN540_HUMAN/467-489	Q8NDQ6	ZN540	482	I	S	0.326387748083584	0.0558001131011138
ZN540_HUMAN/467-489	Q8NDQ6	ZN540	482	I	T	0.224667470283962	0.0415406544512143
ZN540_HUMAN/467-489	Q8NDQ6	ZN540	482	I	V	0.228962829922264	0.0848078405504348
ZN540_HUMAN/467-489	Q8NDQ6	ZN540	482	I	W	0.378343160234794	0.0625729484577708
ZN540_HUMAN/467-489	Q8NDQ6	ZN540	482	I	Y	0.178065086427984	0.0472181121409984
ZN582_HUMAN/367-389	Q96NG8	ZN582	382	L	A	0.243360792318139	0.0524325938723986
ZN582_HUMAN/367-389	Q96NG8	ZN582	382	L	C	0.286826377583538	0.0748585632778196
ZN582_HUMAN/367-389	Q96NG8	ZN582	382	L	D	0.0746543821986641	0.110363430170391
ZN582_HUMAN/367-389	Q96NG8	ZN582	382	L	E	-0.078782399138009	0.0744334420603276
ZN582_HUMAN/367-389	Q96NG8	ZN582	382	L	F	0.226887448429014	0.0755562614659247
ZN582_HUMAN/367-389	Q96NG8	ZN582	382	L	G	0.306422307539722	0.0739318271182104
ZN582_HUMAN/367-389	Q96NG8	ZN582	382	L	H	0.285416017493348	0.0945257586730221
ZN582_HUMAN/367-389	Q96NG8	ZN582	382	L	I	0.258023819780019	0.0543553905544842
ZN582_HUMAN/367-389	Q96NG8	ZN582	382	L	K	0.29365475896763	0.103938828682799
ZN582_HUMAN/367-389	Q96NG8	ZN582	382	L	M	-0.110373240717809	0.0619221921615623
ZN582_HUMAN/367-389	Q96NG8	ZN582	382	L	N	0.34247615944487	0.0687878175687017
ZN582_HUMAN/367-389	Q96NG8	ZN582	382	L	P	0.21299342215378	0.0899088294222524
ZN582_HUMAN/367-389	Q96NG8	ZN582	382	L	Q	0.257203121665859	0.108396903686819
ZN582_HUMAN/367-389	Q96NG8	ZN582	382	L	R	0.413943240518274	0.0676613924488926
ZN582_HUMAN/367-389	Q96NG8	ZN582	382	L	S	0.326387748083584	0.0558001131011138
ZN582_HUMAN/367-389	Q96NG8	ZN582	382	L	T	0.224667470283962	0.0415406544512143
ZN582_HUMAN/367-389	Q96NG8	ZN582	382	L	V	0.228962829922264	0.0848078405504348
ZN582_HUMAN/367-389	Q96NG8	ZN582	382	L	W	0.378343160234794	0.0625729484577708
ZN582_HUMAN/367-389	Q96NG8	ZN582	382	L	Y	0.178065086427984	0.0472181121409984
ZN132_HUMAN/347-369	P52740	ZN132	362	L	A	0.243360792318139	0.0524325938723986
ZN132_HUMAN/347-369	P52740	ZN132	362	L	C	0.286826377583538	0.0748585632778196
ZN132_HUMAN/347-369	P52740	ZN132	362	L	D	0.0746543821986641	0.110363430170391
ZN132_HUMAN/347-369	P52740	ZN132	362	L	E	-0.078782399138009	0.0744334420603276
ZN132_HUMAN/347-369	P52740	ZN132	362	L	F	0.226887448429014	0.0755562614659247
ZN132_HUMAN/347-369	P52740	ZN132	362	L	G	0.306422307539722	0.0739318271182104
ZN132_HUMAN/347-369	P52740	ZN132	362	L	H	0.285416017493348	0.0945257586730221
ZN132_HUMAN/347-369	P52740	ZN132	362	L	I	0.258023819780019	0.0543553905544842
ZN132_HUMAN/347-369	P52740	ZN132	362	L	K	0.29365475896763	0.103938828682799
ZN132_HUMAN/347-369	P52740	ZN132	362	L	M	-0.110373240717809	0.0619221921615623
ZN132_HUMAN/347-369	P52740	ZN132	362	L	N	0.34247615944487	0.0687878175687017
ZN132_HUMAN/347-369	P52740	ZN132	362	L	P	0.21299342215378	0.0899088294222524
ZN132_HUMAN/347-369	P52740	ZN132	362	L	Q	0.257203121665859	0.108396903686819
ZN132_HUMAN/347-369	P52740	ZN132	362	L	R	0.413943240518274	0.0676613924488926
ZN132_HUMAN/347-369	P52740	ZN132	362	L	S	0.326387748083584	0.0558001131011138
ZN132_HUMAN/347-369	P52740	ZN132	362	L	T	0.224667470283962	0.0415406544512143
ZN132_HUMAN/347-369	P52740	ZN132	362	L	V	0.228962829922264	0.0848078405504348
ZN132_HUMAN/347-369	P52740	ZN132	362	L	W	0.378343160234794	0.0625729484577708
ZN132_HUMAN/347-369	P52740	ZN132	362	L	Y	0.178065086427984	0.0472181121409984
ZN713_HUMAN/342-364	Q8N859	ZN713	357	L	A	0.243360792318139	0.0524325938723986
ZN713_HUMAN/342-364	Q8N859	ZN713	357	L	C	0.286826377583538	0.0748585632778196
ZN713_HUMAN/342-364	Q8N859	ZN713	357	L	D	0.0746543821986641	0.110363430170391
ZN713_HUMAN/342-364	Q8N859	ZN713	357	L	E	-0.078782399138009	0.0744334420603276
ZN713_HUMAN/342-364	Q8N859	ZN713	357	L	F	0.226887448429014	0.0755562614659247
ZN713_HUMAN/342-364	Q8N859	ZN713	357	L	G	0.306422307539722	0.0739318271182104
ZN713_HUMAN/342-364	Q8N859	ZN713	357	L	H	0.285416017493348	0.0945257586730221
ZN713_HUMAN/342-364	Q8N859	ZN713	357	L	I	0.258023819780019	0.0543553905544842
ZN713_HUMAN/342-364	Q8N859	ZN713	357	L	K	0.29365475896763	0.103938828682799
ZN713_HUMAN/342-364	Q8N859	ZN713	357	L	M	-0.110373240717809	0.0619221921615623
ZN713_HUMAN/342-364	Q8N859	ZN713	357	L	N	0.34247615944487	0.0687878175687017
ZN713_HUMAN/342-364	Q8N859	ZN713	357	L	P	0.21299342215378	0.0899088294222524
ZN713_HUMAN/342-364	Q8N859	ZN713	357	L	Q	0.257203121665859	0.108396903686819
ZN713_HUMAN/342-364	Q8N859	ZN713	357	L	R	0.413943240518274	0.0676613924488926
ZN713_HUMAN/342-364	Q8N859	ZN713	357	L	S	0.326387748083584	0.0558001131011138
ZN713_HUMAN/342-364	Q8N859	ZN713	357	L	T	0.224667470283962	0.0415406544512143
ZN713_HUMAN/342-364	Q8N859	ZN713	357	L	V	0.228962829922264	0.0848078405504348
ZN713_HUMAN/342-364	Q8N859	ZN713	357	L	W	0.378343160234794	0.0625729484577708
ZN713_HUMAN/342-364	Q8N859	ZN713	357	L	Y	0.178065086427984	0.0472181121409984
ZN648_HUMAN/476-498	Q5T619	ZN648	491	L	A	0.243360792318139	0.0524325938723986
ZN648_HUMAN/476-498	Q5T619	ZN648	491	L	C	0.286826377583538	0.0748585632778196
ZN648_HUMAN/476-498	Q5T619	ZN648	491	L	D	0.0746543821986641	0.110363430170391
ZN648_HUMAN/476-498	Q5T619	ZN648	491	L	E	-0.078782399138009	0.0744334420603276
ZN648_HUMAN/476-498	Q5T619	ZN648	491	L	F	0.226887448429014	0.0755562614659247
ZN648_HUMAN/476-498	Q5T619	ZN648	491	L	G	0.306422307539722	0.0739318271182104
ZN648_HUMAN/476-498	Q5T619	ZN648	491	L	H	0.285416017493348	0.0945257586730221
ZN648_HUMAN/476-498	Q5T619	ZN648	491	L	I	0.258023819780019	0.0543553905544842
ZN648_HUMAN/476-498	Q5T619	ZN648	491	L	K	0.29365475896763	0.103938828682799
ZN648_HUMAN/476-498	Q5T619	ZN648	491	L	M	-0.110373240717809	0.0619221921615623
ZN648_HUMAN/476-498	Q5T619	ZN648	491	L	N	0.34247615944487	0.0687878175687017
ZN648_HUMAN/476-498	Q5T619	ZN648	491	L	P	0.21299342215378	0.0899088294222524
ZN648_HUMAN/476-498	Q5T619	ZN648	491	L	Q	0.257203121665859	0.108396903686819
ZN648_HUMAN/476-498	Q5T619	ZN648	491	L	R	0.413943240518274	0.0676613924488926
ZN648_HUMAN/476-498	Q5T619	ZN648	491	L	S	0.326387748083584	0.0558001131011138
ZN648_HUMAN/476-498	Q5T619	ZN648	491	L	T	0.224667470283962	0.0415406544512143
ZN648_HUMAN/476-498	Q5T619	ZN648	491	L	V	0.228962829922264	0.0848078405504348
ZN648_HUMAN/476-498	Q5T619	ZN648	491	L	W	0.378343160234794	0.0625729484577708
ZN648_HUMAN/476-498	Q5T619	ZN648	491	L	Y	0.178065086427984	0.0472181121409984
ZN695_HUMAN/352-374	Q8IW36	ZN695	367	L	A	0.243360792318139	0.0524325938723986
ZN695_HUMAN/352-374	Q8IW36	ZN695	367	L	C	0.286826377583538	0.0748585632778196
ZN695_HUMAN/352-374	Q8IW36	ZN695	367	L	D	0.0746543821986641	0.110363430170391
ZN695_HUMAN/352-374	Q8IW36	ZN695	367	L	E	-0.078782399138009	0.0744334420603276
ZN695_HUMAN/352-374	Q8IW36	ZN695	367	L	F	0.226887448429014	0.0755562614659247
ZN695_HUMAN/352-374	Q8IW36	ZN695	367	L	G	0.306422307539722	0.0739318271182104
ZN695_HUMAN/352-374	Q8IW36	ZN695	367	L	H	0.285416017493348	0.0945257586730221
ZN695_HUMAN/352-374	Q8IW36	ZN695	367	L	I	0.258023819780019	0.0543553905544842
ZN695_HUMAN/352-374	Q8IW36	ZN695	367	L	K	0.29365475896763	0.103938828682799
ZN695_HUMAN/352-374	Q8IW36	ZN695	367	L	M	-0.110373240717809	0.0619221921615623
ZN695_HUMAN/352-374	Q8IW36	ZN695	367	L	N	0.34247615944487	0.0687878175687017
ZN695_HUMAN/352-374	Q8IW36	ZN695	367	L	P	0.21299342215378	0.0899088294222524
ZN695_HUMAN/352-374	Q8IW36	ZN695	367	L	Q	0.257203121665859	0.108396903686819
ZN695_HUMAN/352-374	Q8IW36	ZN695	367	L	R	0.413943240518274	0.0676613924488926
ZN695_HUMAN/352-374	Q8IW36	ZN695	367	L	S	0.326387748083584	0.0558001131011138
ZN695_HUMAN/352-374	Q8IW36	ZN695	367	L	T	0.224667470283962	0.0415406544512143
ZN695_HUMAN/352-374	Q8IW36	ZN695	367	L	V	0.228962829922264	0.0848078405504348
ZN695_HUMAN/352-374	Q8IW36	ZN695	367	L	W	0.378343160234794	0.0625729484577708
ZN695_HUMAN/352-374	Q8IW36	ZN695	367	L	Y	0.178065086427984	0.0472181121409984
ZN782_HUMAN/618-640	Q6ZMW2	ZN782	633	L	A	0.243360792318139	0.0524325938723986
ZN782_HUMAN/618-640	Q6ZMW2	ZN782	633	L	C	0.286826377583538	0.0748585632778196
ZN782_HUMAN/618-640	Q6ZMW2	ZN782	633	L	D	0.0746543821986641	0.110363430170391
ZN782_HUMAN/618-640	Q6ZMW2	ZN782	633	L	E	-0.078782399138009	0.0744334420603276
ZN782_HUMAN/618-640	Q6ZMW2	ZN782	633	L	F	0.226887448429014	0.0755562614659247
ZN782_HUMAN/618-640	Q6ZMW2	ZN782	633	L	G	0.306422307539722	0.0739318271182104
ZN782_HUMAN/618-640	Q6ZMW2	ZN782	633	L	H	0.285416017493348	0.0945257586730221
ZN782_HUMAN/618-640	Q6ZMW2	ZN782	633	L	I	0.258023819780019	0.0543553905544842
ZN782_HUMAN/618-640	Q6ZMW2	ZN782	633	L	K	0.29365475896763	0.103938828682799
ZN782_HUMAN/618-640	Q6ZMW2	ZN782	633	L	M	-0.110373240717809	0.0619221921615623
ZN782_HUMAN/618-640	Q6ZMW2	ZN782	633	L	N	0.34247615944487	0.0687878175687017
ZN782_HUMAN/618-640	Q6ZMW2	ZN782	633	L	P	0.21299342215378	0.0899088294222524
ZN782_HUMAN/618-640	Q6ZMW2	ZN782	633	L	Q	0.257203121665859	0.108396903686819
ZN782_HUMAN/618-640	Q6ZMW2	ZN782	633	L	R	0.413943240518274	0.0676613924488926
ZN782_HUMAN/618-640	Q6ZMW2	ZN782	633	L	S	0.326387748083584	0.0558001131011138
ZN782_HUMAN/618-640	Q6ZMW2	ZN782	633	L	T	0.224667470283962	0.0415406544512143
ZN782_HUMAN/618-640	Q6ZMW2	ZN782	633	L	V	0.228962829922264	0.0848078405504348
ZN782_HUMAN/618-640	Q6ZMW2	ZN782	633	L	W	0.378343160234794	0.0625729484577708
ZN782_HUMAN/618-640	Q6ZMW2	ZN782	633	L	Y	0.178065086427984	0.0472181121409984
ZN442_HUMAN/265-287	Q9H7R0	ZN442	280	Y	A	0.243360792318139	0.0524325938723986
ZN442_HUMAN/265-287	Q9H7R0	ZN442	280	Y	C	0.286826377583538	0.0748585632778196
ZN442_HUMAN/265-287	Q9H7R0	ZN442	280	Y	D	0.0746543821986641	0.110363430170391
ZN442_HUMAN/265-287	Q9H7R0	ZN442	280	Y	E	-0.078782399138009	0.0744334420603276
ZN442_HUMAN/265-287	Q9H7R0	ZN442	280	Y	F	0.226887448429014	0.0755562614659247
ZN442_HUMAN/265-287	Q9H7R0	ZN442	280	Y	G	0.306422307539722	0.0739318271182104
ZN442_HUMAN/265-287	Q9H7R0	ZN442	280	Y	H	0.285416017493348	0.0945257586730221
ZN442_HUMAN/265-287	Q9H7R0	ZN442	280	Y	I	0.258023819780019	0.0543553905544842
ZN442_HUMAN/265-287	Q9H7R0	ZN442	280	Y	K	0.29365475896763	0.103938828682799
ZN442_HUMAN/265-287	Q9H7R0	ZN442	280	Y	L	-0.988764209530494	0.429217729503358
ZN442_HUMAN/265-287	Q9H7R0	ZN442	280	Y	M	-0.110373240717809	0.0619221921615623
ZN442_HUMAN/265-287	Q9H7R0	ZN442	280	Y	N	0.34247615944487	0.0687878175687017
ZN442_HUMAN/265-287	Q9H7R0	ZN442	280	Y	P	0.21299342215378	0.0899088294222524
ZN442_HUMAN/265-287	Q9H7R0	ZN442	280	Y	Q	0.257203121665859	0.108396903686819
ZN442_HUMAN/265-287	Q9H7R0	ZN442	280	Y	R	0.413943240518274	0.0676613924488926
ZN442_HUMAN/265-287	Q9H7R0	ZN442	280	Y	S	0.326387748083584	0.0558001131011138
ZN442_HUMAN/265-287	Q9H7R0	ZN442	280	Y	T	0.224667470283962	0.0415406544512143
ZN442_HUMAN/265-287	Q9H7R0	ZN442	280	Y	V	0.228962829922264	0.0848078405504348
ZN442_HUMAN/265-287	Q9H7R0	ZN442	280	Y	W	0.378343160234794	0.0625729484577708
ZN415_HUMAN/376-398	Q09FC8	ZN415	391	L	A	0.243360792318139	0.0524325938723986
ZN415_HUMAN/376-398	Q09FC8	ZN415	391	L	C	0.286826377583538	0.0748585632778196
ZN415_HUMAN/376-398	Q09FC8	ZN415	391	L	D	0.0746543821986641	0.110363430170391
ZN415_HUMAN/376-398	Q09FC8	ZN415	391	L	E	-0.078782399138009	0.0744334420603276
ZN415_HUMAN/376-398	Q09FC8	ZN415	391	L	F	0.226887448429014	0.0755562614659247
ZN415_HUMAN/376-398	Q09FC8	ZN415	391	L	G	0.306422307539722	0.0739318271182104
ZN415_HUMAN/376-398	Q09FC8	ZN415	391	L	H	0.285416017493348	0.0945257586730221
ZN415_HUMAN/376-398	Q09FC8	ZN415	391	L	I	0.258023819780019	0.0543553905544842
ZN415_HUMAN/376-398	Q09FC8	ZN415	391	L	K	0.29365475896763	0.103938828682799
ZN415_HUMAN/376-398	Q09FC8	ZN415	391	L	M	-0.110373240717809	0.0619221921615623
ZN415_HUMAN/376-398	Q09FC8	ZN415	391	L	N	0.34247615944487	0.0687878175687017
ZN415_HUMAN/376-398	Q09FC8	ZN415	391	L	P	0.21299342215378	0.0899088294222524
ZN415_HUMAN/376-398	Q09FC8	ZN415	391	L	Q	0.257203121665859	0.108396903686819
ZN415_HUMAN/376-398	Q09FC8	ZN415	391	L	R	0.413943240518274	0.0676613924488926
ZN415_HUMAN/376-398	Q09FC8	ZN415	391	L	S	0.326387748083584	0.0558001131011138
ZN415_HUMAN/376-398	Q09FC8	ZN415	391	L	T	0.224667470283962	0.0415406544512143
ZN415_HUMAN/376-398	Q09FC8	ZN415	391	L	V	0.228962829922264	0.0848078405504348
ZN415_HUMAN/376-398	Q09FC8	ZN415	391	L	W	0.378343160234794	0.0625729484577708
ZN415_HUMAN/376-398	Q09FC8	ZN415	391	L	Y	0.178065086427984	0.0472181121409984
ZN467_HUMAN/459-481	Q7Z7K2	ZN467	474	L	A	0.243360792318139	0.0524325938723986
ZN467_HUMAN/459-481	Q7Z7K2	ZN467	474	L	C	0.286826377583538	0.0748585632778196
ZN467_HUMAN/459-481	Q7Z7K2	ZN467	474	L	D	0.0746543821986641	0.110363430170391
ZN467_HUMAN/459-481	Q7Z7K2	ZN467	474	L	E	-0.078782399138009	0.0744334420603276
ZN467_HUMAN/459-481	Q7Z7K2	ZN467	474	L	F	0.226887448429014	0.0755562614659247
ZN467_HUMAN/459-481	Q7Z7K2	ZN467	474	L	G	0.306422307539722	0.0739318271182104
ZN467_HUMAN/459-481	Q7Z7K2	ZN467	474	L	H	0.285416017493348	0.0945257586730221
ZN467_HUMAN/459-481	Q7Z7K2	ZN467	474	L	I	0.258023819780019	0.0543553905544842
ZN467_HUMAN/459-481	Q7Z7K2	ZN467	474	L	K	0.29365475896763	0.103938828682799
ZN467_HUMAN/459-481	Q7Z7K2	ZN467	474	L	M	-0.110373240717809	0.0619221921615623
ZN467_HUMAN/459-481	Q7Z7K2	ZN467	474	L	N	0.34247615944487	0.0687878175687017
ZN467_HUMAN/459-481	Q7Z7K2	ZN467	474	L	P	0.21299342215378	0.0899088294222524
ZN467_HUMAN/459-481	Q7Z7K2	ZN467	474	L	Q	0.257203121665859	0.108396903686819
ZN467_HUMAN/459-481	Q7Z7K2	ZN467	474	L	R	0.413943240518274	0.0676613924488926
ZN467_HUMAN/459-481	Q7Z7K2	ZN467	474	L	S	0.326387748083584	0.0558001131011138
ZN467_HUMAN/459-481	Q7Z7K2	ZN467	474	L	T	0.224667470283962	0.0415406544512143
ZN467_HUMAN/459-481	Q7Z7K2	ZN467	474	L	V	0.228962829922264	0.0848078405504348
ZN467_HUMAN/459-481	Q7Z7K2	ZN467	474	L	W	0.378343160234794	0.0625729484577708
ZN467_HUMAN/459-481	Q7Z7K2	ZN467	474	L	Y	0.178065086427984	0.0472181121409984
ZN837_HUMAN/503-525	Q96EG3	ZN837	518	L	A	0.243360792318139	0.0524325938723986
ZN837_HUMAN/503-525	Q96EG3	ZN837	518	L	C	0.286826377583538	0.0748585632778196
ZN837_HUMAN/503-525	Q96EG3	ZN837	518	L	D	0.0746543821986641	0.110363430170391
ZN837_HUMAN/503-525	Q96EG3	ZN837	518	L	E	-0.078782399138009	0.0744334420603276
ZN837_HUMAN/503-525	Q96EG3	ZN837	518	L	F	0.226887448429014	0.0755562614659247
ZN837_HUMAN/503-525	Q96EG3	ZN837	518	L	G	0.306422307539722	0.0739318271182104
ZN837_HUMAN/503-525	Q96EG3	ZN837	518	L	H	0.285416017493348	0.0945257586730221
ZN837_HUMAN/503-525	Q96EG3	ZN837	518	L	I	0.258023819780019	0.0543553905544842
ZN837_HUMAN/503-525	Q96EG3	ZN837	518	L	K	0.29365475896763	0.103938828682799
ZN837_HUMAN/503-525	Q96EG3	ZN837	518	L	M	-0.110373240717809	0.0619221921615623
ZN837_HUMAN/503-525	Q96EG3	ZN837	518	L	N	0.34247615944487	0.0687878175687017
ZN837_HUMAN/503-525	Q96EG3	ZN837	518	L	P	0.21299342215378	0.0899088294222524
ZN837_HUMAN/503-525	Q96EG3	ZN837	518	L	Q	0.257203121665859	0.108396903686819
ZN837_HUMAN/503-525	Q96EG3	ZN837	518	L	R	0.413943240518274	0.0676613924488926
ZN837_HUMAN/503-525	Q96EG3	ZN837	518	L	S	0.326387748083584	0.0558001131011138
ZN837_HUMAN/503-525	Q96EG3	ZN837	518	L	T	0.224667470283962	0.0415406544512143
ZN837_HUMAN/503-525	Q96EG3	ZN837	518	L	V	0.228962829922264	0.0848078405504348
ZN837_HUMAN/503-525	Q96EG3	ZN837	518	L	W	0.378343160234794	0.0625729484577708
ZN837_HUMAN/503-525	Q96EG3	ZN837	518	L	Y	0.178065086427984	0.0472181121409984
ZN850_HUMAN/813-835	A8MQ14	ZN850	828	L	A	0.243360792318139	0.0524325938723986
ZN850_HUMAN/813-835	A8MQ14	ZN850	828	L	C	0.286826377583538	0.0748585632778196
ZN850_HUMAN/813-835	A8MQ14	ZN850	828	L	D	0.0746543821986641	0.110363430170391
ZN850_HUMAN/813-835	A8MQ14	ZN850	828	L	E	-0.078782399138009	0.0744334420603276
ZN850_HUMAN/813-835	A8MQ14	ZN850	828	L	F	0.226887448429014	0.0755562614659247
ZN850_HUMAN/813-835	A8MQ14	ZN850	828	L	G	0.306422307539722	0.0739318271182104
ZN850_HUMAN/813-835	A8MQ14	ZN850	828	L	H	0.285416017493348	0.0945257586730221
ZN850_HUMAN/813-835	A8MQ14	ZN850	828	L	I	0.258023819780019	0.0543553905544842
ZN850_HUMAN/813-835	A8MQ14	ZN850	828	L	K	0.29365475896763	0.103938828682799
ZN850_HUMAN/813-835	A8MQ14	ZN850	828	L	M	-0.110373240717809	0.0619221921615623
ZN850_HUMAN/813-835	A8MQ14	ZN850	828	L	N	0.34247615944487	0.0687878175687017
ZN850_HUMAN/813-835	A8MQ14	ZN850	828	L	P	0.21299342215378	0.0899088294222524
ZN850_HUMAN/813-835	A8MQ14	ZN850	828	L	Q	0.257203121665859	0.108396903686819
ZN850_HUMAN/813-835	A8MQ14	ZN850	828	L	R	0.413943240518274	0.0676613924488926
ZN850_HUMAN/813-835	A8MQ14	ZN850	828	L	S	0.326387748083584	0.0558001131011138
ZN850_HUMAN/813-835	A8MQ14	ZN850	828	L	T	0.224667470283962	0.0415406544512143
ZN850_HUMAN/813-835	A8MQ14	ZN850	828	L	V	0.228962829922264	0.0848078405504348
ZN850_HUMAN/813-835	A8MQ14	ZN850	828	L	W	0.378343160234794	0.0625729484577708
ZN850_HUMAN/813-835	A8MQ14	ZN850	828	L	Y	0.178065086427984	0.0472181121409984
ZN551_HUMAN/587-609	Q7Z340	ZN551	602	L	A	0.243360792318139	0.0524325938723986
ZN551_HUMAN/587-609	Q7Z340	ZN551	602	L	C	0.286826377583538	0.0748585632778196
ZN551_HUMAN/587-609	Q7Z340	ZN551	602	L	D	0.0746543821986641	0.110363430170391
ZN551_HUMAN/587-609	Q7Z340	ZN551	602	L	E	-0.078782399138009	0.0744334420603276
ZN551_HUMAN/587-609	Q7Z340	ZN551	602	L	F	0.226887448429014	0.0755562614659247
ZN551_HUMAN/587-609	Q7Z340	ZN551	602	L	G	0.306422307539722	0.0739318271182104
ZN551_HUMAN/587-609	Q7Z340	ZN551	602	L	H	0.285416017493348	0.0945257586730221
ZN551_HUMAN/587-609	Q7Z340	ZN551	602	L	I	0.258023819780019	0.0543553905544842
ZN551_HUMAN/587-609	Q7Z340	ZN551	602	L	K	0.29365475896763	0.103938828682799
ZN551_HUMAN/587-609	Q7Z340	ZN551	602	L	M	-0.110373240717809	0.0619221921615623
ZN551_HUMAN/587-609	Q7Z340	ZN551	602	L	N	0.34247615944487	0.0687878175687017
ZN551_HUMAN/587-609	Q7Z340	ZN551	602	L	P	0.21299342215378	0.0899088294222524
ZN551_HUMAN/587-609	Q7Z340	ZN551	602	L	Q	0.257203121665859	0.108396903686819
ZN551_HUMAN/587-609	Q7Z340	ZN551	602	L	R	0.413943240518274	0.0676613924488926
ZN551_HUMAN/587-609	Q7Z340	ZN551	602	L	S	0.326387748083584	0.0558001131011138
ZN551_HUMAN/587-609	Q7Z340	ZN551	602	L	T	0.224667470283962	0.0415406544512143
ZN551_HUMAN/587-609	Q7Z340	ZN551	602	L	V	0.228962829922264	0.0848078405504348
ZN551_HUMAN/587-609	Q7Z340	ZN551	602	L	W	0.378343160234794	0.0625729484577708
ZN551_HUMAN/587-609	Q7Z340	ZN551	602	L	Y	0.178065086427984	0.0472181121409984
ZN487_HUMAN/314-336	B1APH4	ZN487	329	L	A	0.243360792318139	0.0524325938723986
ZN487_HUMAN/314-336	B1APH4	ZN487	329	L	C	0.286826377583538	0.0748585632778196
ZN487_HUMAN/314-336	B1APH4	ZN487	329	L	D	0.0746543821986641	0.110363430170391
ZN487_HUMAN/314-336	B1APH4	ZN487	329	L	E	-0.078782399138009	0.0744334420603276
ZN487_HUMAN/314-336	B1APH4	ZN487	329	L	F	0.226887448429014	0.0755562614659247
ZN487_HUMAN/314-336	B1APH4	ZN487	329	L	G	0.306422307539722	0.0739318271182104
ZN487_HUMAN/314-336	B1APH4	ZN487	329	L	H	0.285416017493348	0.0945257586730221
ZN487_HUMAN/314-336	B1APH4	ZN487	329	L	I	0.258023819780019	0.0543553905544842
ZN487_HUMAN/314-336	B1APH4	ZN487	329	L	K	0.29365475896763	0.103938828682799
ZN487_HUMAN/314-336	B1APH4	ZN487	329	L	M	-0.110373240717809	0.0619221921615623
ZN487_HUMAN/314-336	B1APH4	ZN487	329	L	N	0.34247615944487	0.0687878175687017
ZN487_HUMAN/314-336	B1APH4	ZN487	329	L	P	0.21299342215378	0.0899088294222524
ZN487_HUMAN/314-336	B1APH4	ZN487	329	L	Q	0.257203121665859	0.108396903686819
ZN487_HUMAN/314-336	B1APH4	ZN487	329	L	R	0.413943240518274	0.0676613924488926
ZN487_HUMAN/314-336	B1APH4	ZN487	329	L	S	0.326387748083584	0.0558001131011138
ZN487_HUMAN/314-336	B1APH4	ZN487	329	L	T	0.224667470283962	0.0415406544512143
ZN487_HUMAN/314-336	B1APH4	ZN487	329	L	V	0.228962829922264	0.0848078405504348
ZN487_HUMAN/314-336	B1APH4	ZN487	329	L	W	0.378343160234794	0.0625729484577708
ZN487_HUMAN/314-336	B1APH4	ZN487	329	L	Y	0.178065086427984	0.0472181121409984
ZN716_HUMAN/352-374	A6NP11	ZN716	367	L	A	0.243360792318139	0.0524325938723986
ZN716_HUMAN/352-374	A6NP11	ZN716	367	L	C	0.286826377583538	0.0748585632778196
ZN716_HUMAN/352-374	A6NP11	ZN716	367	L	D	0.0746543821986641	0.110363430170391
ZN716_HUMAN/352-374	A6NP11	ZN716	367	L	E	-0.078782399138009	0.0744334420603276
ZN716_HUMAN/352-374	A6NP11	ZN716	367	L	F	0.226887448429014	0.0755562614659247
ZN716_HUMAN/352-374	A6NP11	ZN716	367	L	G	0.306422307539722	0.0739318271182104
ZN716_HUMAN/352-374	A6NP11	ZN716	367	L	H	0.285416017493348	0.0945257586730221
ZN716_HUMAN/352-374	A6NP11	ZN716	367	L	I	0.258023819780019	0.0543553905544842
ZN716_HUMAN/352-374	A6NP11	ZN716	367	L	K	0.29365475896763	0.103938828682799
ZN716_HUMAN/352-374	A6NP11	ZN716	367	L	M	-0.110373240717809	0.0619221921615623
ZN716_HUMAN/352-374	A6NP11	ZN716	367	L	N	0.34247615944487	0.0687878175687017
ZN716_HUMAN/352-374	A6NP11	ZN716	367	L	P	0.21299342215378	0.0899088294222524
ZN716_HUMAN/352-374	A6NP11	ZN716	367	L	Q	0.257203121665859	0.108396903686819
ZN716_HUMAN/352-374	A6NP11	ZN716	367	L	R	0.413943240518274	0.0676613924488926
ZN716_HUMAN/352-374	A6NP11	ZN716	367	L	S	0.326387748083584	0.0558001131011138
ZN716_HUMAN/352-374	A6NP11	ZN716	367	L	T	0.224667470283962	0.0415406544512143
ZN716_HUMAN/352-374	A6NP11	ZN716	367	L	V	0.228962829922264	0.0848078405504348
ZN716_HUMAN/352-374	A6NP11	ZN716	367	L	W	0.378343160234794	0.0625729484577708
ZN716_HUMAN/352-374	A6NP11	ZN716	367	L	Y	0.178065086427984	0.0472181121409984
ZN782_HUMAN/590-612	Q6ZMW2	ZN782	605	L	A	0.243360792318139	0.0524325938723986
ZN782_HUMAN/590-612	Q6ZMW2	ZN782	605	L	C	0.286826377583538	0.0748585632778196
ZN782_HUMAN/590-612	Q6ZMW2	ZN782	605	L	D	0.0746543821986641	0.110363430170391
ZN782_HUMAN/590-612	Q6ZMW2	ZN782	605	L	E	-0.078782399138009	0.0744334420603276
ZN782_HUMAN/590-612	Q6ZMW2	ZN782	605	L	F	0.226887448429014	0.0755562614659247
ZN782_HUMAN/590-612	Q6ZMW2	ZN782	605	L	G	0.306422307539722	0.0739318271182104
ZN782_HUMAN/590-612	Q6ZMW2	ZN782	605	L	H	0.285416017493348	0.0945257586730221
ZN782_HUMAN/590-612	Q6ZMW2	ZN782	605	L	I	0.258023819780019	0.0543553905544842
ZN782_HUMAN/590-612	Q6ZMW2	ZN782	605	L	K	0.29365475896763	0.103938828682799
ZN782_HUMAN/590-612	Q6ZMW2	ZN782	605	L	M	-0.110373240717809	0.0619221921615623
ZN782_HUMAN/590-612	Q6ZMW2	ZN782	605	L	N	0.34247615944487	0.0687878175687017
ZN782_HUMAN/590-612	Q6ZMW2	ZN782	605	L	P	0.21299342215378	0.0899088294222524
ZN782_HUMAN/590-612	Q6ZMW2	ZN782	605	L	Q	0.257203121665859	0.108396903686819
ZN782_HUMAN/590-612	Q6ZMW2	ZN782	605	L	R	0.413943240518274	0.0676613924488926
ZN782_HUMAN/590-612	Q6ZMW2	ZN782	605	L	S	0.326387748083584	0.0558001131011138
ZN782_HUMAN/590-612	Q6ZMW2	ZN782	605	L	T	0.224667470283962	0.0415406544512143
ZN782_HUMAN/590-612	Q6ZMW2	ZN782	605	L	V	0.228962829922264	0.0848078405504348
ZN782_HUMAN/590-612	Q6ZMW2	ZN782	605	L	W	0.378343160234794	0.0625729484577708
ZN782_HUMAN/590-612	Q6ZMW2	ZN782	605	L	Y	0.178065086427984	0.0472181121409984
PRDM9_HUMAN/608-630	Q9NQV7	PRDM9	623	L	A	0.243360792318139	0.0524325938723986
PRDM9_HUMAN/608-630	Q9NQV7	PRDM9	623	L	C	0.286826377583538	0.0748585632778196
PRDM9_HUMAN/608-630	Q9NQV7	PRDM9	623	L	D	0.0746543821986641	0.110363430170391
PRDM9_HUMAN/608-630	Q9NQV7	PRDM9	623	L	E	-0.078782399138009	0.0744334420603276
PRDM9_HUMAN/608-630	Q9NQV7	PRDM9	623	L	F	0.226887448429014	0.0755562614659247
PRDM9_HUMAN/608-630	Q9NQV7	PRDM9	623	L	G	0.306422307539722	0.0739318271182104
PRDM9_HUMAN/608-630	Q9NQV7	PRDM9	623	L	H	0.285416017493348	0.0945257586730221
PRDM9_HUMAN/608-630	Q9NQV7	PRDM9	623	L	I	0.258023819780019	0.0543553905544842
PRDM9_HUMAN/608-630	Q9NQV7	PRDM9	623	L	K	0.29365475896763	0.103938828682799
PRDM9_HUMAN/608-630	Q9NQV7	PRDM9	623	L	M	-0.110373240717809	0.0619221921615623
PRDM9_HUMAN/608-630	Q9NQV7	PRDM9	623	L	N	0.34247615944487	0.0687878175687017
PRDM9_HUMAN/608-630	Q9NQV7	PRDM9	623	L	P	0.21299342215378	0.0899088294222524
PRDM9_HUMAN/608-630	Q9NQV7	PRDM9	623	L	Q	0.257203121665859	0.108396903686819
PRDM9_HUMAN/608-630	Q9NQV7	PRDM9	623	L	R	0.413943240518274	0.0676613924488926
PRDM9_HUMAN/608-630	Q9NQV7	PRDM9	623	L	S	0.326387748083584	0.0558001131011138
PRDM9_HUMAN/608-630	Q9NQV7	PRDM9	623	L	T	0.224667470283962	0.0415406544512143
PRDM9_HUMAN/608-630	Q9NQV7	PRDM9	623	L	V	0.228962829922264	0.0848078405504348
PRDM9_HUMAN/608-630	Q9NQV7	PRDM9	623	L	W	0.378343160234794	0.0625729484577708
PRDM9_HUMAN/608-630	Q9NQV7	PRDM9	623	L	Y	0.178065086427984	0.0472181121409984
ZNF26_HUMAN/511-532	P17031	ZNF26	525	L	A	0.243360792318139	0.0524325938723986
ZNF26_HUMAN/511-532	P17031	ZNF26	525	L	C	0.286826377583538	0.0748585632778196
ZNF26_HUMAN/511-532	P17031	ZNF26	525	L	D	0.0746543821986641	0.110363430170391
ZNF26_HUMAN/511-532	P17031	ZNF26	525	L	E	-0.078782399138009	0.0744334420603276
ZNF26_HUMAN/511-532	P17031	ZNF26	525	L	F	0.226887448429014	0.0755562614659247
ZNF26_HUMAN/511-532	P17031	ZNF26	525	L	G	0.306422307539722	0.0739318271182104
ZNF26_HUMAN/511-532	P17031	ZNF26	525	L	H	0.285416017493348	0.0945257586730221
ZNF26_HUMAN/511-532	P17031	ZNF26	525	L	I	0.258023819780019	0.0543553905544842
ZNF26_HUMAN/511-532	P17031	ZNF26	525	L	K	0.29365475896763	0.103938828682799
ZNF26_HUMAN/511-532	P17031	ZNF26	525	L	M	-0.110373240717809	0.0619221921615623
ZNF26_HUMAN/511-532	P17031	ZNF26	525	L	N	0.34247615944487	0.0687878175687017
ZNF26_HUMAN/511-532	P17031	ZNF26	525	L	P	0.21299342215378	0.0899088294222524
ZNF26_HUMAN/511-532	P17031	ZNF26	525	L	Q	0.257203121665859	0.108396903686819
ZNF26_HUMAN/511-532	P17031	ZNF26	525	L	R	0.413943240518274	0.0676613924488926
ZNF26_HUMAN/511-532	P17031	ZNF26	525	L	S	0.326387748083584	0.0558001131011138
ZNF26_HUMAN/511-532	P17031	ZNF26	525	L	T	0.224667470283962	0.0415406544512143
ZNF26_HUMAN/511-532	P17031	ZNF26	525	L	V	0.228962829922264	0.0848078405504348
ZNF26_HUMAN/511-532	P17031	ZNF26	525	L	W	0.378343160234794	0.0625729484577708
ZNF26_HUMAN/511-532	P17031	ZNF26	525	L	Y	0.178065086427984	0.0472181121409984
ZN454_HUMAN/328-350	Q8N9F8	ZN454	343	F	A	0.243360792318139	0.0524325938723986
ZN454_HUMAN/328-350	Q8N9F8	ZN454	343	F	C	0.286826377583538	0.0748585632778196
ZN454_HUMAN/328-350	Q8N9F8	ZN454	343	F	D	0.0746543821986641	0.110363430170391
ZN454_HUMAN/328-350	Q8N9F8	ZN454	343	F	E	-0.078782399138009	0.0744334420603276
ZN454_HUMAN/328-350	Q8N9F8	ZN454	343	F	G	0.306422307539722	0.0739318271182104
ZN454_HUMAN/328-350	Q8N9F8	ZN454	343	F	H	0.285416017493348	0.0945257586730221
ZN454_HUMAN/328-350	Q8N9F8	ZN454	343	F	I	0.258023819780019	0.0543553905544842
ZN454_HUMAN/328-350	Q8N9F8	ZN454	343	F	K	0.29365475896763	0.103938828682799
ZN454_HUMAN/328-350	Q8N9F8	ZN454	343	F	L	-0.988764209530494	0.429217729503358
ZN454_HUMAN/328-350	Q8N9F8	ZN454	343	F	M	-0.110373240717809	0.0619221921615623
ZN454_HUMAN/328-350	Q8N9F8	ZN454	343	F	N	0.34247615944487	0.0687878175687017
ZN454_HUMAN/328-350	Q8N9F8	ZN454	343	F	P	0.21299342215378	0.0899088294222524
ZN454_HUMAN/328-350	Q8N9F8	ZN454	343	F	Q	0.257203121665859	0.108396903686819
ZN454_HUMAN/328-350	Q8N9F8	ZN454	343	F	R	0.413943240518274	0.0676613924488926
ZN454_HUMAN/328-350	Q8N9F8	ZN454	343	F	S	0.326387748083584	0.0558001131011138
ZN454_HUMAN/328-350	Q8N9F8	ZN454	343	F	T	0.224667470283962	0.0415406544512143
ZN454_HUMAN/328-350	Q8N9F8	ZN454	343	F	V	0.228962829922264	0.0848078405504348
ZN454_HUMAN/328-350	Q8N9F8	ZN454	343	F	W	0.378343160234794	0.0625729484577708
ZN454_HUMAN/328-350	Q8N9F8	ZN454	343	F	Y	0.178065086427984	0.0472181121409984
ZN700_HUMAN/306-328	Q9H0M5	ZN700	321	L	A	0.243360792318139	0.0524325938723986
ZN700_HUMAN/306-328	Q9H0M5	ZN700	321	L	C	0.286826377583538	0.0748585632778196
ZN700_HUMAN/306-328	Q9H0M5	ZN700	321	L	D	0.0746543821986641	0.110363430170391
ZN700_HUMAN/306-328	Q9H0M5	ZN700	321	L	E	-0.078782399138009	0.0744334420603276
ZN700_HUMAN/306-328	Q9H0M5	ZN700	321	L	F	0.226887448429014	0.0755562614659247
ZN700_HUMAN/306-328	Q9H0M5	ZN700	321	L	G	0.306422307539722	0.0739318271182104
ZN700_HUMAN/306-328	Q9H0M5	ZN700	321	L	H	0.285416017493348	0.0945257586730221
ZN700_HUMAN/306-328	Q9H0M5	ZN700	321	L	I	0.258023819780019	0.0543553905544842
ZN700_HUMAN/306-328	Q9H0M5	ZN700	321	L	K	0.29365475896763	0.103938828682799
ZN700_HUMAN/306-328	Q9H0M5	ZN700	321	L	M	-0.110373240717809	0.0619221921615623
ZN700_HUMAN/306-328	Q9H0M5	ZN700	321	L	N	0.34247615944487	0.0687878175687017
ZN700_HUMAN/306-328	Q9H0M5	ZN700	321	L	P	0.21299342215378	0.0899088294222524
ZN700_HUMAN/306-328	Q9H0M5	ZN700	321	L	Q	0.257203121665859	0.108396903686819
ZN700_HUMAN/306-328	Q9H0M5	ZN700	321	L	R	0.413943240518274	0.0676613924488926
ZN700_HUMAN/306-328	Q9H0M5	ZN700	321	L	S	0.326387748083584	0.0558001131011138
ZN700_HUMAN/306-328	Q9H0M5	ZN700	321	L	T	0.224667470283962	0.0415406544512143
ZN700_HUMAN/306-328	Q9H0M5	ZN700	321	L	V	0.228962829922264	0.0848078405504348
ZN700_HUMAN/306-328	Q9H0M5	ZN700	321	L	W	0.378343160234794	0.0625729484577708
ZN700_HUMAN/306-328	Q9H0M5	ZN700	321	L	Y	0.178065086427984	0.0472181121409984
Z780B_HUMAN/529-551	Q9Y6R6	Z780B	544	L	A	0.243360792318139	0.0524325938723986
Z780B_HUMAN/529-551	Q9Y6R6	Z780B	544	L	C	0.286826377583538	0.0748585632778196
Z780B_HUMAN/529-551	Q9Y6R6	Z780B	544	L	D	0.0746543821986641	0.110363430170391
Z780B_HUMAN/529-551	Q9Y6R6	Z780B	544	L	E	-0.078782399138009	0.0744334420603276
Z780B_HUMAN/529-551	Q9Y6R6	Z780B	544	L	F	0.226887448429014	0.0755562614659247
Z780B_HUMAN/529-551	Q9Y6R6	Z780B	544	L	G	0.306422307539722	0.0739318271182104
Z780B_HUMAN/529-551	Q9Y6R6	Z780B	544	L	H	0.285416017493348	0.0945257586730221
Z780B_HUMAN/529-551	Q9Y6R6	Z780B	544	L	I	0.258023819780019	0.0543553905544842
Z780B_HUMAN/529-551	Q9Y6R6	Z780B	544	L	K	0.29365475896763	0.103938828682799
Z780B_HUMAN/529-551	Q9Y6R6	Z780B	544	L	M	-0.110373240717809	0.0619221921615623
Z780B_HUMAN/529-551	Q9Y6R6	Z780B	544	L	N	0.34247615944487	0.0687878175687017
Z780B_HUMAN/529-551	Q9Y6R6	Z780B	544	L	P	0.21299342215378	0.0899088294222524
Z780B_HUMAN/529-551	Q9Y6R6	Z780B	544	L	Q	0.257203121665859	0.108396903686819
Z780B_HUMAN/529-551	Q9Y6R6	Z780B	544	L	R	0.413943240518274	0.0676613924488926
Z780B_HUMAN/529-551	Q9Y6R6	Z780B	544	L	S	0.326387748083584	0.0558001131011138
Z780B_HUMAN/529-551	Q9Y6R6	Z780B	544	L	T	0.224667470283962	0.0415406544512143
Z780B_HUMAN/529-551	Q9Y6R6	Z780B	544	L	V	0.228962829922264	0.0848078405504348
Z780B_HUMAN/529-551	Q9Y6R6	Z780B	544	L	W	0.378343160234794	0.0625729484577708
Z780B_HUMAN/529-551	Q9Y6R6	Z780B	544	L	Y	0.178065086427984	0.0472181121409984
ZFP30_HUMAN/354-376	Q9Y2G7	ZFP30	369	L	A	0.243360792318139	0.0524325938723986
ZFP30_HUMAN/354-376	Q9Y2G7	ZFP30	369	L	C	0.286826377583538	0.0748585632778196
ZFP30_HUMAN/354-376	Q9Y2G7	ZFP30	369	L	D	0.0746543821986641	0.110363430170391
ZFP30_HUMAN/354-376	Q9Y2G7	ZFP30	369	L	E	-0.078782399138009	0.0744334420603276
ZFP30_HUMAN/354-376	Q9Y2G7	ZFP30	369	L	F	0.226887448429014	0.0755562614659247
ZFP30_HUMAN/354-376	Q9Y2G7	ZFP30	369	L	G	0.306422307539722	0.0739318271182104
ZFP30_HUMAN/354-376	Q9Y2G7	ZFP30	369	L	H	0.285416017493348	0.0945257586730221
ZFP30_HUMAN/354-376	Q9Y2G7	ZFP30	369	L	I	0.258023819780019	0.0543553905544842
ZFP30_HUMAN/354-376	Q9Y2G7	ZFP30	369	L	K	0.29365475896763	0.103938828682799
ZFP30_HUMAN/354-376	Q9Y2G7	ZFP30	369	L	M	-0.110373240717809	0.0619221921615623
ZFP30_HUMAN/354-376	Q9Y2G7	ZFP30	369	L	N	0.34247615944487	0.0687878175687017
ZFP30_HUMAN/354-376	Q9Y2G7	ZFP30	369	L	P	0.21299342215378	0.0899088294222524
ZFP30_HUMAN/354-376	Q9Y2G7	ZFP30	369	L	Q	0.257203121665859	0.108396903686819
ZFP30_HUMAN/354-376	Q9Y2G7	ZFP30	369	L	R	0.413943240518274	0.0676613924488926
ZFP30_HUMAN/354-376	Q9Y2G7	ZFP30	369	L	S	0.326387748083584	0.0558001131011138
ZFP30_HUMAN/354-376	Q9Y2G7	ZFP30	369	L	T	0.224667470283962	0.0415406544512143
ZFP30_HUMAN/354-376	Q9Y2G7	ZFP30	369	L	V	0.228962829922264	0.0848078405504348
ZFP30_HUMAN/354-376	Q9Y2G7	ZFP30	369	L	W	0.378343160234794	0.0625729484577708
ZFP30_HUMAN/354-376	Q9Y2G7	ZFP30	369	L	Y	0.178065086427984	0.0472181121409984
ZN580_HUMAN/120-142	Q9UK33	ZN580	135	L	A	0.243360792318139	0.0524325938723986
ZN580_HUMAN/120-142	Q9UK33	ZN580	135	L	C	0.286826377583538	0.0748585632778196
ZN580_HUMAN/120-142	Q9UK33	ZN580	135	L	D	0.0746543821986641	0.110363430170391
ZN580_HUMAN/120-142	Q9UK33	ZN580	135	L	E	-0.078782399138009	0.0744334420603276
ZN580_HUMAN/120-142	Q9UK33	ZN580	135	L	F	0.226887448429014	0.0755562614659247
ZN580_HUMAN/120-142	Q9UK33	ZN580	135	L	G	0.306422307539722	0.0739318271182104
ZN580_HUMAN/120-142	Q9UK33	ZN580	135	L	H	0.285416017493348	0.0945257586730221
ZN580_HUMAN/120-142	Q9UK33	ZN580	135	L	I	0.258023819780019	0.0543553905544842
ZN580_HUMAN/120-142	Q9UK33	ZN580	135	L	K	0.29365475896763	0.103938828682799
ZN580_HUMAN/120-142	Q9UK33	ZN580	135	L	M	-0.110373240717809	0.0619221921615623
ZN580_HUMAN/120-142	Q9UK33	ZN580	135	L	N	0.34247615944487	0.0687878175687017
ZN580_HUMAN/120-142	Q9UK33	ZN580	135	L	P	0.21299342215378	0.0899088294222524
ZN580_HUMAN/120-142	Q9UK33	ZN580	135	L	Q	0.257203121665859	0.108396903686819
ZN580_HUMAN/120-142	Q9UK33	ZN580	135	L	R	0.413943240518274	0.0676613924488926
ZN580_HUMAN/120-142	Q9UK33	ZN580	135	L	S	0.326387748083584	0.0558001131011138
ZN580_HUMAN/120-142	Q9UK33	ZN580	135	L	T	0.224667470283962	0.0415406544512143
ZN580_HUMAN/120-142	Q9UK33	ZN580	135	L	V	0.228962829922264	0.0848078405504348
ZN580_HUMAN/120-142	Q9UK33	ZN580	135	L	W	0.378343160234794	0.0625729484577708
ZN580_HUMAN/120-142	Q9UK33	ZN580	135	L	Y	0.178065086427984	0.0472181121409984
ZN574_HUMAN/766-788	Q6ZN55	ZN574	781	L	A	0.243360792318139	0.0524325938723986
ZN574_HUMAN/766-788	Q6ZN55	ZN574	781	L	C	0.286826377583538	0.0748585632778196
ZN574_HUMAN/766-788	Q6ZN55	ZN574	781	L	D	0.0746543821986641	0.110363430170391
ZN574_HUMAN/766-788	Q6ZN55	ZN574	781	L	E	-0.078782399138009	0.0744334420603276
ZN574_HUMAN/766-788	Q6ZN55	ZN574	781	L	F	0.226887448429014	0.0755562614659247
ZN574_HUMAN/766-788	Q6ZN55	ZN574	781	L	G	0.306422307539722	0.0739318271182104
ZN574_HUMAN/766-788	Q6ZN55	ZN574	781	L	H	0.285416017493348	0.0945257586730221
ZN574_HUMAN/766-788	Q6ZN55	ZN574	781	L	I	0.258023819780019	0.0543553905544842
ZN574_HUMAN/766-788	Q6ZN55	ZN574	781	L	K	0.29365475896763	0.103938828682799
ZN574_HUMAN/766-788	Q6ZN55	ZN574	781	L	M	-0.110373240717809	0.0619221921615623
ZN574_HUMAN/766-788	Q6ZN55	ZN574	781	L	N	0.34247615944487	0.0687878175687017
ZN574_HUMAN/766-788	Q6ZN55	ZN574	781	L	P	0.21299342215378	0.0899088294222524
ZN574_HUMAN/766-788	Q6ZN55	ZN574	781	L	Q	0.257203121665859	0.108396903686819
ZN574_HUMAN/766-788	Q6ZN55	ZN574	781	L	R	0.413943240518274	0.0676613924488926
ZN574_HUMAN/766-788	Q6ZN55	ZN574	781	L	S	0.326387748083584	0.0558001131011138
ZN574_HUMAN/766-788	Q6ZN55	ZN574	781	L	T	0.224667470283962	0.0415406544512143
ZN574_HUMAN/766-788	Q6ZN55	ZN574	781	L	V	0.228962829922264	0.0848078405504348
ZN574_HUMAN/766-788	Q6ZN55	ZN574	781	L	W	0.378343160234794	0.0625729484577708
ZN574_HUMAN/766-788	Q6ZN55	ZN574	781	L	Y	0.178065086427984	0.0472181121409984
ZN563_HUMAN/197-219	Q8TA94	ZN563	212	L	A	0.243360792318139	0.0524325938723986
ZN563_HUMAN/197-219	Q8TA94	ZN563	212	L	C	0.286826377583538	0.0748585632778196
ZN563_HUMAN/197-219	Q8TA94	ZN563	212	L	D	0.0746543821986641	0.110363430170391
ZN563_HUMAN/197-219	Q8TA94	ZN563	212	L	E	-0.078782399138009	0.0744334420603276
ZN563_HUMAN/197-219	Q8TA94	ZN563	212	L	F	0.226887448429014	0.0755562614659247
ZN563_HUMAN/197-219	Q8TA94	ZN563	212	L	G	0.306422307539722	0.0739318271182104
ZN563_HUMAN/197-219	Q8TA94	ZN563	212	L	H	0.285416017493348	0.0945257586730221
ZN563_HUMAN/197-219	Q8TA94	ZN563	212	L	I	0.258023819780019	0.0543553905544842
ZN563_HUMAN/197-219	Q8TA94	ZN563	212	L	K	0.29365475896763	0.103938828682799
ZN563_HUMAN/197-219	Q8TA94	ZN563	212	L	M	-0.110373240717809	0.0619221921615623
ZN563_HUMAN/197-219	Q8TA94	ZN563	212	L	N	0.34247615944487	0.0687878175687017
ZN563_HUMAN/197-219	Q8TA94	ZN563	212	L	P	0.21299342215378	0.0899088294222524
ZN563_HUMAN/197-219	Q8TA94	ZN563	212	L	Q	0.257203121665859	0.108396903686819
ZN563_HUMAN/197-219	Q8TA94	ZN563	212	L	R	0.413943240518274	0.0676613924488926
ZN563_HUMAN/197-219	Q8TA94	ZN563	212	L	S	0.326387748083584	0.0558001131011138
ZN563_HUMAN/197-219	Q8TA94	ZN563	212	L	T	0.224667470283962	0.0415406544512143
ZN563_HUMAN/197-219	Q8TA94	ZN563	212	L	V	0.228962829922264	0.0848078405504348
ZN563_HUMAN/197-219	Q8TA94	ZN563	212	L	W	0.378343160234794	0.0625729484577708
ZN563_HUMAN/197-219	Q8TA94	ZN563	212	L	Y	0.178065086427984	0.0472181121409984
Z354B_HUMAN/550-572	Q96LW1	Z354B	565	L	A	0.243360792318139	0.0524325938723986
Z354B_HUMAN/550-572	Q96LW1	Z354B	565	L	C	0.286826377583538	0.0748585632778196
Z354B_HUMAN/550-572	Q96LW1	Z354B	565	L	D	0.0746543821986641	0.110363430170391
Z354B_HUMAN/550-572	Q96LW1	Z354B	565	L	E	-0.078782399138009	0.0744334420603276
Z354B_HUMAN/550-572	Q96LW1	Z354B	565	L	F	0.226887448429014	0.0755562614659247
Z354B_HUMAN/550-572	Q96LW1	Z354B	565	L	G	0.306422307539722	0.0739318271182104
Z354B_HUMAN/550-572	Q96LW1	Z354B	565	L	H	0.285416017493348	0.0945257586730221
Z354B_HUMAN/550-572	Q96LW1	Z354B	565	L	I	0.258023819780019	0.0543553905544842
Z354B_HUMAN/550-572	Q96LW1	Z354B	565	L	K	0.29365475896763	0.103938828682799
Z354B_HUMAN/550-572	Q96LW1	Z354B	565	L	M	-0.110373240717809	0.0619221921615623
Z354B_HUMAN/550-572	Q96LW1	Z354B	565	L	N	0.34247615944487	0.0687878175687017
Z354B_HUMAN/550-572	Q96LW1	Z354B	565	L	P	0.21299342215378	0.0899088294222524
Z354B_HUMAN/550-572	Q96LW1	Z354B	565	L	Q	0.257203121665859	0.108396903686819
Z354B_HUMAN/550-572	Q96LW1	Z354B	565	L	R	0.413943240518274	0.0676613924488926
Z354B_HUMAN/550-572	Q96LW1	Z354B	565	L	S	0.326387748083584	0.0558001131011138
Z354B_HUMAN/550-572	Q96LW1	Z354B	565	L	T	0.224667470283962	0.0415406544512143
Z354B_HUMAN/550-572	Q96LW1	Z354B	565	L	V	0.228962829922264	0.0848078405504348
Z354B_HUMAN/550-572	Q96LW1	Z354B	565	L	W	0.378343160234794	0.0625729484577708
Z354B_HUMAN/550-572	Q96LW1	Z354B	565	L	Y	0.178065086427984	0.0472181121409984
ZNF7_HUMAN/334-356	P17097	ZNF7	349	L	A	0.243360792318139	0.0524325938723986
ZNF7_HUMAN/334-356	P17097	ZNF7	349	L	C	0.286826377583538	0.0748585632778196
ZNF7_HUMAN/334-356	P17097	ZNF7	349	L	D	0.0746543821986641	0.110363430170391
ZNF7_HUMAN/334-356	P17097	ZNF7	349	L	E	-0.078782399138009	0.0744334420603276
ZNF7_HUMAN/334-356	P17097	ZNF7	349	L	F	0.226887448429014	0.0755562614659247
ZNF7_HUMAN/334-356	P17097	ZNF7	349	L	G	0.306422307539722	0.0739318271182104
ZNF7_HUMAN/334-356	P17097	ZNF7	349	L	H	0.285416017493348	0.0945257586730221
ZNF7_HUMAN/334-356	P17097	ZNF7	349	L	I	0.258023819780019	0.0543553905544842
ZNF7_HUMAN/334-356	P17097	ZNF7	349	L	K	0.29365475896763	0.103938828682799
ZNF7_HUMAN/334-356	P17097	ZNF7	349	L	M	-0.110373240717809	0.0619221921615623
ZNF7_HUMAN/334-356	P17097	ZNF7	349	L	N	0.34247615944487	0.0687878175687017
ZNF7_HUMAN/334-356	P17097	ZNF7	349	L	P	0.21299342215378	0.0899088294222524
ZNF7_HUMAN/334-356	P17097	ZNF7	349	L	Q	0.257203121665859	0.108396903686819
ZNF7_HUMAN/334-356	P17097	ZNF7	349	L	R	0.413943240518274	0.0676613924488926
ZNF7_HUMAN/334-356	P17097	ZNF7	349	L	S	0.326387748083584	0.0558001131011138
ZNF7_HUMAN/334-356	P17097	ZNF7	349	L	T	0.224667470283962	0.0415406544512143
ZNF7_HUMAN/334-356	P17097	ZNF7	349	L	V	0.228962829922264	0.0848078405504348
ZNF7_HUMAN/334-356	P17097	ZNF7	349	L	W	0.378343160234794	0.0625729484577708
ZNF7_HUMAN/334-356	P17097	ZNF7	349	L	Y	0.178065086427984	0.0472181121409984
ZN497_HUMAN/302-324	Q6ZNH5	ZN497	317	L	A	0.243360792318139	0.0524325938723986
ZN497_HUMAN/302-324	Q6ZNH5	ZN497	317	L	C	0.286826377583538	0.0748585632778196
ZN497_HUMAN/302-324	Q6ZNH5	ZN497	317	L	D	0.0746543821986641	0.110363430170391
ZN497_HUMAN/302-324	Q6ZNH5	ZN497	317	L	E	-0.078782399138009	0.0744334420603276
ZN497_HUMAN/302-324	Q6ZNH5	ZN497	317	L	F	0.226887448429014	0.0755562614659247
ZN497_HUMAN/302-324	Q6ZNH5	ZN497	317	L	G	0.306422307539722	0.0739318271182104
ZN497_HUMAN/302-324	Q6ZNH5	ZN497	317	L	H	0.285416017493348	0.0945257586730221
ZN497_HUMAN/302-324	Q6ZNH5	ZN497	317	L	I	0.258023819780019	0.0543553905544842
ZN497_HUMAN/302-324	Q6ZNH5	ZN497	317	L	K	0.29365475896763	0.103938828682799
ZN497_HUMAN/302-324	Q6ZNH5	ZN497	317	L	M	-0.110373240717809	0.0619221921615623
ZN497_HUMAN/302-324	Q6ZNH5	ZN497	317	L	N	0.34247615944487	0.0687878175687017
ZN497_HUMAN/302-324	Q6ZNH5	ZN497	317	L	P	0.21299342215378	0.0899088294222524
ZN497_HUMAN/302-324	Q6ZNH5	ZN497	317	L	Q	0.257203121665859	0.108396903686819
ZN497_HUMAN/302-324	Q6ZNH5	ZN497	317	L	R	0.413943240518274	0.0676613924488926
ZN497_HUMAN/302-324	Q6ZNH5	ZN497	317	L	S	0.326387748083584	0.0558001131011138
ZN497_HUMAN/302-324	Q6ZNH5	ZN497	317	L	T	0.224667470283962	0.0415406544512143
ZN497_HUMAN/302-324	Q6ZNH5	ZN497	317	L	V	0.228962829922264	0.0848078405504348
ZN497_HUMAN/302-324	Q6ZNH5	ZN497	317	L	W	0.378343160234794	0.0625729484577708
ZN497_HUMAN/302-324	Q6ZNH5	ZN497	317	L	Y	0.178065086427984	0.0472181121409984
ZN672_HUMAN/42-64	Q499Z4	ZN672	57	L	A	0.243360792318139	0.0524325938723986
ZN672_HUMAN/42-64	Q499Z4	ZN672	57	L	C	0.286826377583538	0.0748585632778196
ZN672_HUMAN/42-64	Q499Z4	ZN672	57	L	D	0.0746543821986641	0.110363430170391
ZN672_HUMAN/42-64	Q499Z4	ZN672	57	L	E	-0.078782399138009	0.0744334420603276
ZN672_HUMAN/42-64	Q499Z4	ZN672	57	L	F	0.226887448429014	0.0755562614659247
ZN672_HUMAN/42-64	Q499Z4	ZN672	57	L	G	0.306422307539722	0.0739318271182104
ZN672_HUMAN/42-64	Q499Z4	ZN672	57	L	H	0.285416017493348	0.0945257586730221
ZN672_HUMAN/42-64	Q499Z4	ZN672	57	L	I	0.258023819780019	0.0543553905544842
ZN672_HUMAN/42-64	Q499Z4	ZN672	57	L	K	0.29365475896763	0.103938828682799
ZN672_HUMAN/42-64	Q499Z4	ZN672	57	L	M	-0.110373240717809	0.0619221921615623
ZN672_HUMAN/42-64	Q499Z4	ZN672	57	L	N	0.34247615944487	0.0687878175687017
ZN672_HUMAN/42-64	Q499Z4	ZN672	57	L	P	0.21299342215378	0.0899088294222524
ZN672_HUMAN/42-64	Q499Z4	ZN672	57	L	Q	0.257203121665859	0.108396903686819
ZN672_HUMAN/42-64	Q499Z4	ZN672	57	L	R	0.413943240518274	0.0676613924488926
ZN672_HUMAN/42-64	Q499Z4	ZN672	57	L	S	0.326387748083584	0.0558001131011138
ZN672_HUMAN/42-64	Q499Z4	ZN672	57	L	T	0.224667470283962	0.0415406544512143
ZN672_HUMAN/42-64	Q499Z4	ZN672	57	L	V	0.228962829922264	0.0848078405504348
ZN672_HUMAN/42-64	Q499Z4	ZN672	57	L	W	0.378343160234794	0.0625729484577708
ZN672_HUMAN/42-64	Q499Z4	ZN672	57	L	Y	0.178065086427984	0.0472181121409984
ZN366_HUMAN/309-331	Q8N895	ZN366	324	L	A	0.243360792318139	0.0524325938723986
ZN366_HUMAN/309-331	Q8N895	ZN366	324	L	C	0.286826377583538	0.0748585632778196
ZN366_HUMAN/309-331	Q8N895	ZN366	324	L	D	0.0746543821986641	0.110363430170391
ZN366_HUMAN/309-331	Q8N895	ZN366	324	L	E	-0.078782399138009	0.0744334420603276
ZN366_HUMAN/309-331	Q8N895	ZN366	324	L	F	0.226887448429014	0.0755562614659247
ZN366_HUMAN/309-331	Q8N895	ZN366	324	L	G	0.306422307539722	0.0739318271182104
ZN366_HUMAN/309-331	Q8N895	ZN366	324	L	H	0.285416017493348	0.0945257586730221
ZN366_HUMAN/309-331	Q8N895	ZN366	324	L	I	0.258023819780019	0.0543553905544842
ZN366_HUMAN/309-331	Q8N895	ZN366	324	L	K	0.29365475896763	0.103938828682799
ZN366_HUMAN/309-331	Q8N895	ZN366	324	L	M	-0.110373240717809	0.0619221921615623
ZN366_HUMAN/309-331	Q8N895	ZN366	324	L	N	0.34247615944487	0.0687878175687017
ZN366_HUMAN/309-331	Q8N895	ZN366	324	L	P	0.21299342215378	0.0899088294222524
ZN366_HUMAN/309-331	Q8N895	ZN366	324	L	Q	0.257203121665859	0.108396903686819
ZN366_HUMAN/309-331	Q8N895	ZN366	324	L	R	0.413943240518274	0.0676613924488926
ZN366_HUMAN/309-331	Q8N895	ZN366	324	L	S	0.326387748083584	0.0558001131011138
ZN366_HUMAN/309-331	Q8N895	ZN366	324	L	T	0.224667470283962	0.0415406544512143
ZN366_HUMAN/309-331	Q8N895	ZN366	324	L	V	0.228962829922264	0.0848078405504348
ZN366_HUMAN/309-331	Q8N895	ZN366	324	L	W	0.378343160234794	0.0625729484577708
ZN366_HUMAN/309-331	Q8N895	ZN366	324	L	Y	0.178065086427984	0.0472181121409984
ZN550_HUMAN/371-393	Q7Z398	ZN550	386	L	A	0.243360792318139	0.0524325938723986
ZN550_HUMAN/371-393	Q7Z398	ZN550	386	L	C	0.286826377583538	0.0748585632778196
ZN550_HUMAN/371-393	Q7Z398	ZN550	386	L	D	0.0746543821986641	0.110363430170391
ZN550_HUMAN/371-393	Q7Z398	ZN550	386	L	E	-0.078782399138009	0.0744334420603276
ZN550_HUMAN/371-393	Q7Z398	ZN550	386	L	F	0.226887448429014	0.0755562614659247
ZN550_HUMAN/371-393	Q7Z398	ZN550	386	L	G	0.306422307539722	0.0739318271182104
ZN550_HUMAN/371-393	Q7Z398	ZN550	386	L	H	0.285416017493348	0.0945257586730221
ZN550_HUMAN/371-393	Q7Z398	ZN550	386	L	I	0.258023819780019	0.0543553905544842
ZN550_HUMAN/371-393	Q7Z398	ZN550	386	L	K	0.29365475896763	0.103938828682799
ZN550_HUMAN/371-393	Q7Z398	ZN550	386	L	M	-0.110373240717809	0.0619221921615623
ZN550_HUMAN/371-393	Q7Z398	ZN550	386	L	N	0.34247615944487	0.0687878175687017
ZN550_HUMAN/371-393	Q7Z398	ZN550	386	L	P	0.21299342215378	0.0899088294222524
ZN550_HUMAN/371-393	Q7Z398	ZN550	386	L	Q	0.257203121665859	0.108396903686819
ZN550_HUMAN/371-393	Q7Z398	ZN550	386	L	R	0.413943240518274	0.0676613924488926
ZN550_HUMAN/371-393	Q7Z398	ZN550	386	L	S	0.326387748083584	0.0558001131011138
ZN550_HUMAN/371-393	Q7Z398	ZN550	386	L	T	0.224667470283962	0.0415406544512143
ZN550_HUMAN/371-393	Q7Z398	ZN550	386	L	V	0.228962829922264	0.0848078405504348
ZN550_HUMAN/371-393	Q7Z398	ZN550	386	L	W	0.378343160234794	0.0625729484577708
ZN550_HUMAN/371-393	Q7Z398	ZN550	386	L	Y	0.178065086427984	0.0472181121409984
ZN483_HUMAN/579-601	Q8TF39	ZN483	594	L	A	0.243360792318139	0.0524325938723986
ZN483_HUMAN/579-601	Q8TF39	ZN483	594	L	C	0.286826377583538	0.0748585632778196
ZN483_HUMAN/579-601	Q8TF39	ZN483	594	L	D	0.0746543821986641	0.110363430170391
ZN483_HUMAN/579-601	Q8TF39	ZN483	594	L	E	-0.078782399138009	0.0744334420603276
ZN483_HUMAN/579-601	Q8TF39	ZN483	594	L	F	0.226887448429014	0.0755562614659247
ZN483_HUMAN/579-601	Q8TF39	ZN483	594	L	G	0.306422307539722	0.0739318271182104
ZN483_HUMAN/579-601	Q8TF39	ZN483	594	L	H	0.285416017493348	0.0945257586730221
ZN483_HUMAN/579-601	Q8TF39	ZN483	594	L	I	0.258023819780019	0.0543553905544842
ZN483_HUMAN/579-601	Q8TF39	ZN483	594	L	K	0.29365475896763	0.103938828682799
ZN483_HUMAN/579-601	Q8TF39	ZN483	594	L	M	-0.110373240717809	0.0619221921615623
ZN483_HUMAN/579-601	Q8TF39	ZN483	594	L	N	0.34247615944487	0.0687878175687017
ZN483_HUMAN/579-601	Q8TF39	ZN483	594	L	P	0.21299342215378	0.0899088294222524
ZN483_HUMAN/579-601	Q8TF39	ZN483	594	L	Q	0.257203121665859	0.108396903686819
ZN483_HUMAN/579-601	Q8TF39	ZN483	594	L	R	0.413943240518274	0.0676613924488926
ZN483_HUMAN/579-601	Q8TF39	ZN483	594	L	S	0.326387748083584	0.0558001131011138
ZN483_HUMAN/579-601	Q8TF39	ZN483	594	L	T	0.224667470283962	0.0415406544512143
ZN483_HUMAN/579-601	Q8TF39	ZN483	594	L	V	0.228962829922264	0.0848078405504348
ZN483_HUMAN/579-601	Q8TF39	ZN483	594	L	W	0.378343160234794	0.0625729484577708
ZN483_HUMAN/579-601	Q8TF39	ZN483	594	L	Y	0.178065086427984	0.0472181121409984
ZN543_HUMAN/535-557	Q08ER8	ZN543	550	L	A	0.243360792318139	0.0524325938723986
ZN543_HUMAN/535-557	Q08ER8	ZN543	550	L	C	0.286826377583538	0.0748585632778196
ZN543_HUMAN/535-557	Q08ER8	ZN543	550	L	D	0.0746543821986641	0.110363430170391
ZN543_HUMAN/535-557	Q08ER8	ZN543	550	L	E	-0.078782399138009	0.0744334420603276
ZN543_HUMAN/535-557	Q08ER8	ZN543	550	L	F	0.226887448429014	0.0755562614659247
ZN543_HUMAN/535-557	Q08ER8	ZN543	550	L	G	0.306422307539722	0.0739318271182104
ZN543_HUMAN/535-557	Q08ER8	ZN543	550	L	H	0.285416017493348	0.0945257586730221
ZN543_HUMAN/535-557	Q08ER8	ZN543	550	L	I	0.258023819780019	0.0543553905544842
ZN543_HUMAN/535-557	Q08ER8	ZN543	550	L	K	0.29365475896763	0.103938828682799
ZN543_HUMAN/535-557	Q08ER8	ZN543	550	L	M	-0.110373240717809	0.0619221921615623
ZN543_HUMAN/535-557	Q08ER8	ZN543	550	L	N	0.34247615944487	0.0687878175687017
ZN543_HUMAN/535-557	Q08ER8	ZN543	550	L	P	0.21299342215378	0.0899088294222524
ZN543_HUMAN/535-557	Q08ER8	ZN543	550	L	Q	0.257203121665859	0.108396903686819
ZN543_HUMAN/535-557	Q08ER8	ZN543	550	L	R	0.413943240518274	0.0676613924488926
ZN543_HUMAN/535-557	Q08ER8	ZN543	550	L	S	0.326387748083584	0.0558001131011138
ZN543_HUMAN/535-557	Q08ER8	ZN543	550	L	T	0.224667470283962	0.0415406544512143
ZN543_HUMAN/535-557	Q08ER8	ZN543	550	L	V	0.228962829922264	0.0848078405504348
ZN543_HUMAN/535-557	Q08ER8	ZN543	550	L	W	0.378343160234794	0.0625729484577708
ZN543_HUMAN/535-557	Q08ER8	ZN543	550	L	Y	0.178065086427984	0.0472181121409984
CTCFL_HUMAN/546-567	Q8NI51	CTCFL	561	L	A	0.243360792318139	0.0524325938723986
CTCFL_HUMAN/546-567	Q8NI51	CTCFL	561	L	C	0.286826377583538	0.0748585632778196
CTCFL_HUMAN/546-567	Q8NI51	CTCFL	561	L	D	0.0746543821986641	0.110363430170391
CTCFL_HUMAN/546-567	Q8NI51	CTCFL	561	L	E	-0.078782399138009	0.0744334420603276
CTCFL_HUMAN/546-567	Q8NI51	CTCFL	561	L	F	0.226887448429014	0.0755562614659247
CTCFL_HUMAN/546-567	Q8NI51	CTCFL	561	L	G	0.306422307539722	0.0739318271182104
CTCFL_HUMAN/546-567	Q8NI51	CTCFL	561	L	H	0.285416017493348	0.0945257586730221
CTCFL_HUMAN/546-567	Q8NI51	CTCFL	561	L	I	0.258023819780019	0.0543553905544842
CTCFL_HUMAN/546-567	Q8NI51	CTCFL	561	L	K	0.29365475896763	0.103938828682799
CTCFL_HUMAN/546-567	Q8NI51	CTCFL	561	L	M	-0.110373240717809	0.0619221921615623
CTCFL_HUMAN/546-567	Q8NI51	CTCFL	561	L	N	0.34247615944487	0.0687878175687017
CTCFL_HUMAN/546-567	Q8NI51	CTCFL	561	L	P	0.21299342215378	0.0899088294222524
CTCFL_HUMAN/546-567	Q8NI51	CTCFL	561	L	Q	0.257203121665859	0.108396903686819
CTCFL_HUMAN/546-567	Q8NI51	CTCFL	561	L	R	0.413943240518274	0.0676613924488926
CTCFL_HUMAN/546-567	Q8NI51	CTCFL	561	L	S	0.326387748083584	0.0558001131011138
CTCFL_HUMAN/546-567	Q8NI51	CTCFL	561	L	T	0.224667470283962	0.0415406544512143
CTCFL_HUMAN/546-567	Q8NI51	CTCFL	561	L	V	0.228962829922264	0.0848078405504348
CTCFL_HUMAN/546-567	Q8NI51	CTCFL	561	L	W	0.378343160234794	0.0625729484577708
CTCFL_HUMAN/546-567	Q8NI51	CTCFL	561	L	Y	0.178065086427984	0.0472181121409984
SALL1_HUMAN/477-499	Q9NSC2	SALL1	492	L	A	0.243360792318139	0.0524325938723986
SALL1_HUMAN/477-499	Q9NSC2	SALL1	492	L	C	0.286826377583538	0.0748585632778196
SALL1_HUMAN/477-499	Q9NSC2	SALL1	492	L	D	0.0746543821986641	0.110363430170391
SALL1_HUMAN/477-499	Q9NSC2	SALL1	492	L	E	-0.078782399138009	0.0744334420603276
SALL1_HUMAN/477-499	Q9NSC2	SALL1	492	L	F	0.226887448429014	0.0755562614659247
SALL1_HUMAN/477-499	Q9NSC2	SALL1	492	L	G	0.306422307539722	0.0739318271182104
SALL1_HUMAN/477-499	Q9NSC2	SALL1	492	L	H	0.285416017493348	0.0945257586730221
SALL1_HUMAN/477-499	Q9NSC2	SALL1	492	L	I	0.258023819780019	0.0543553905544842
SALL1_HUMAN/477-499	Q9NSC2	SALL1	492	L	K	0.29365475896763	0.103938828682799
SALL1_HUMAN/477-499	Q9NSC2	SALL1	492	L	M	-0.110373240717809	0.0619221921615623
SALL1_HUMAN/477-499	Q9NSC2	SALL1	492	L	N	0.34247615944487	0.0687878175687017
SALL1_HUMAN/477-499	Q9NSC2	SALL1	492	L	P	0.21299342215378	0.0899088294222524
SALL1_HUMAN/477-499	Q9NSC2	SALL1	492	L	Q	0.257203121665859	0.108396903686819
SALL1_HUMAN/477-499	Q9NSC2	SALL1	492	L	R	0.413943240518274	0.0676613924488926
SALL1_HUMAN/477-499	Q9NSC2	SALL1	492	L	S	0.326387748083584	0.0558001131011138
SALL1_HUMAN/477-499	Q9NSC2	SALL1	492	L	T	0.224667470283962	0.0415406544512143
SALL1_HUMAN/477-499	Q9NSC2	SALL1	492	L	V	0.228962829922264	0.0848078405504348
SALL1_HUMAN/477-499	Q9NSC2	SALL1	492	L	W	0.378343160234794	0.0625729484577708
SALL1_HUMAN/477-499	Q9NSC2	SALL1	492	L	Y	0.178065086427984	0.0472181121409984
ZN184_HUMAN/698-720	Q99676	ZN184	713	L	A	0.243360792318139	0.0524325938723986
ZN184_HUMAN/698-720	Q99676	ZN184	713	L	C	0.286826377583538	0.0748585632778196
ZN184_HUMAN/698-720	Q99676	ZN184	713	L	D	0.0746543821986641	0.110363430170391
ZN184_HUMAN/698-720	Q99676	ZN184	713	L	E	-0.078782399138009	0.0744334420603276
ZN184_HUMAN/698-720	Q99676	ZN184	713	L	F	0.226887448429014	0.0755562614659247
ZN184_HUMAN/698-720	Q99676	ZN184	713	L	G	0.306422307539722	0.0739318271182104
ZN184_HUMAN/698-720	Q99676	ZN184	713	L	H	0.285416017493348	0.0945257586730221
ZN184_HUMAN/698-720	Q99676	ZN184	713	L	I	0.258023819780019	0.0543553905544842
ZN184_HUMAN/698-720	Q99676	ZN184	713	L	K	0.29365475896763	0.103938828682799
ZN184_HUMAN/698-720	Q99676	ZN184	713	L	M	-0.110373240717809	0.0619221921615623
ZN184_HUMAN/698-720	Q99676	ZN184	713	L	N	0.34247615944487	0.0687878175687017
ZN184_HUMAN/698-720	Q99676	ZN184	713	L	P	0.21299342215378	0.0899088294222524
ZN184_HUMAN/698-720	Q99676	ZN184	713	L	Q	0.257203121665859	0.108396903686819
ZN184_HUMAN/698-720	Q99676	ZN184	713	L	R	0.413943240518274	0.0676613924488926
ZN184_HUMAN/698-720	Q99676	ZN184	713	L	S	0.326387748083584	0.0558001131011138
ZN184_HUMAN/698-720	Q99676	ZN184	713	L	T	0.224667470283962	0.0415406544512143
ZN184_HUMAN/698-720	Q99676	ZN184	713	L	V	0.228962829922264	0.0848078405504348
ZN184_HUMAN/698-720	Q99676	ZN184	713	L	W	0.378343160234794	0.0625729484577708
ZN184_HUMAN/698-720	Q99676	ZN184	713	L	Y	0.178065086427984	0.0472181121409984
ZSC22_HUMAN/352-374	P10073	ZSC22	367	L	A	0.243360792318139	0.0524325938723986
ZSC22_HUMAN/352-374	P10073	ZSC22	367	L	C	0.286826377583538	0.0748585632778196
ZSC22_HUMAN/352-374	P10073	ZSC22	367	L	D	0.0746543821986641	0.110363430170391
ZSC22_HUMAN/352-374	P10073	ZSC22	367	L	E	-0.078782399138009	0.0744334420603276
ZSC22_HUMAN/352-374	P10073	ZSC22	367	L	F	0.226887448429014	0.0755562614659247
ZSC22_HUMAN/352-374	P10073	ZSC22	367	L	G	0.306422307539722	0.0739318271182104
ZSC22_HUMAN/352-374	P10073	ZSC22	367	L	H	0.285416017493348	0.0945257586730221
ZSC22_HUMAN/352-374	P10073	ZSC22	367	L	I	0.258023819780019	0.0543553905544842
ZSC22_HUMAN/352-374	P10073	ZSC22	367	L	K	0.29365475896763	0.103938828682799
ZSC22_HUMAN/352-374	P10073	ZSC22	367	L	M	-0.110373240717809	0.0619221921615623
ZSC22_HUMAN/352-374	P10073	ZSC22	367	L	N	0.34247615944487	0.0687878175687017
ZSC22_HUMAN/352-374	P10073	ZSC22	367	L	P	0.21299342215378	0.0899088294222524
ZSC22_HUMAN/352-374	P10073	ZSC22	367	L	Q	0.257203121665859	0.108396903686819
ZSC22_HUMAN/352-374	P10073	ZSC22	367	L	R	0.413943240518274	0.0676613924488926
ZSC22_HUMAN/352-374	P10073	ZSC22	367	L	S	0.326387748083584	0.0558001131011138
ZSC22_HUMAN/352-374	P10073	ZSC22	367	L	T	0.224667470283962	0.0415406544512143
ZSC22_HUMAN/352-374	P10073	ZSC22	367	L	V	0.228962829922264	0.0848078405504348
ZSC22_HUMAN/352-374	P10073	ZSC22	367	L	W	0.378343160234794	0.0625729484577708
ZSC22_HUMAN/352-374	P10073	ZSC22	367	L	Y	0.178065086427984	0.0472181121409984
ZN835_HUMAN/194-216	Q9Y2P0	ZN835	209	L	A	0.243360792318139	0.0524325938723986
ZN835_HUMAN/194-216	Q9Y2P0	ZN835	209	L	C	0.286826377583538	0.0748585632778196
ZN835_HUMAN/194-216	Q9Y2P0	ZN835	209	L	D	0.0746543821986641	0.110363430170391
ZN835_HUMAN/194-216	Q9Y2P0	ZN835	209	L	E	-0.078782399138009	0.0744334420603276
ZN835_HUMAN/194-216	Q9Y2P0	ZN835	209	L	F	0.226887448429014	0.0755562614659247
ZN835_HUMAN/194-216	Q9Y2P0	ZN835	209	L	G	0.306422307539722	0.0739318271182104
ZN835_HUMAN/194-216	Q9Y2P0	ZN835	209	L	H	0.285416017493348	0.0945257586730221
ZN835_HUMAN/194-216	Q9Y2P0	ZN835	209	L	I	0.258023819780019	0.0543553905544842
ZN835_HUMAN/194-216	Q9Y2P0	ZN835	209	L	K	0.29365475896763	0.103938828682799
ZN835_HUMAN/194-216	Q9Y2P0	ZN835	209	L	M	-0.110373240717809	0.0619221921615623
ZN835_HUMAN/194-216	Q9Y2P0	ZN835	209	L	N	0.34247615944487	0.0687878175687017
ZN835_HUMAN/194-216	Q9Y2P0	ZN835	209	L	P	0.21299342215378	0.0899088294222524
ZN835_HUMAN/194-216	Q9Y2P0	ZN835	209	L	Q	0.257203121665859	0.108396903686819
ZN835_HUMAN/194-216	Q9Y2P0	ZN835	209	L	R	0.413943240518274	0.0676613924488926
ZN835_HUMAN/194-216	Q9Y2P0	ZN835	209	L	S	0.326387748083584	0.0558001131011138
ZN835_HUMAN/194-216	Q9Y2P0	ZN835	209	L	T	0.224667470283962	0.0415406544512143
ZN835_HUMAN/194-216	Q9Y2P0	ZN835	209	L	V	0.228962829922264	0.0848078405504348
ZN835_HUMAN/194-216	Q9Y2P0	ZN835	209	L	W	0.378343160234794	0.0625729484577708
ZN835_HUMAN/194-216	Q9Y2P0	ZN835	209	L	Y	0.178065086427984	0.0472181121409984
ZN439_HUMAN/438-460	Q8NDP4	ZN439	453	L	A	0.243360792318139	0.0524325938723986
ZN439_HUMAN/438-460	Q8NDP4	ZN439	453	L	C	0.286826377583538	0.0748585632778196
ZN439_HUMAN/438-460	Q8NDP4	ZN439	453	L	D	0.0746543821986641	0.110363430170391
ZN439_HUMAN/438-460	Q8NDP4	ZN439	453	L	E	-0.078782399138009	0.0744334420603276
ZN439_HUMAN/438-460	Q8NDP4	ZN439	453	L	F	0.226887448429014	0.0755562614659247
ZN439_HUMAN/438-460	Q8NDP4	ZN439	453	L	G	0.306422307539722	0.0739318271182104
ZN439_HUMAN/438-460	Q8NDP4	ZN439	453	L	H	0.285416017493348	0.0945257586730221
ZN439_HUMAN/438-460	Q8NDP4	ZN439	453	L	I	0.258023819780019	0.0543553905544842
ZN439_HUMAN/438-460	Q8NDP4	ZN439	453	L	K	0.29365475896763	0.103938828682799
ZN439_HUMAN/438-460	Q8NDP4	ZN439	453	L	M	-0.110373240717809	0.0619221921615623
ZN439_HUMAN/438-460	Q8NDP4	ZN439	453	L	N	0.34247615944487	0.0687878175687017
ZN439_HUMAN/438-460	Q8NDP4	ZN439	453	L	P	0.21299342215378	0.0899088294222524
ZN439_HUMAN/438-460	Q8NDP4	ZN439	453	L	Q	0.257203121665859	0.108396903686819
ZN439_HUMAN/438-460	Q8NDP4	ZN439	453	L	R	0.413943240518274	0.0676613924488926
ZN439_HUMAN/438-460	Q8NDP4	ZN439	453	L	S	0.326387748083584	0.0558001131011138
ZN439_HUMAN/438-460	Q8NDP4	ZN439	453	L	T	0.224667470283962	0.0415406544512143
ZN439_HUMAN/438-460	Q8NDP4	ZN439	453	L	V	0.228962829922264	0.0848078405504348
ZN439_HUMAN/438-460	Q8NDP4	ZN439	453	L	W	0.378343160234794	0.0625729484577708
ZN439_HUMAN/438-460	Q8NDP4	ZN439	453	L	Y	0.178065086427984	0.0472181121409984
ZN440_HUMAN/368-390	Q8IYI8	ZN440	383	L	A	0.243360792318139	0.0524325938723986
ZN440_HUMAN/368-390	Q8IYI8	ZN440	383	L	C	0.286826377583538	0.0748585632778196
ZN440_HUMAN/368-390	Q8IYI8	ZN440	383	L	D	0.0746543821986641	0.110363430170391
ZN440_HUMAN/368-390	Q8IYI8	ZN440	383	L	E	-0.078782399138009	0.0744334420603276
ZN440_HUMAN/368-390	Q8IYI8	ZN440	383	L	F	0.226887448429014	0.0755562614659247
ZN440_HUMAN/368-390	Q8IYI8	ZN440	383	L	G	0.306422307539722	0.0739318271182104
ZN440_HUMAN/368-390	Q8IYI8	ZN440	383	L	H	0.285416017493348	0.0945257586730221
ZN440_HUMAN/368-390	Q8IYI8	ZN440	383	L	I	0.258023819780019	0.0543553905544842
ZN440_HUMAN/368-390	Q8IYI8	ZN440	383	L	K	0.29365475896763	0.103938828682799
ZN440_HUMAN/368-390	Q8IYI8	ZN440	383	L	M	-0.110373240717809	0.0619221921615623
ZN440_HUMAN/368-390	Q8IYI8	ZN440	383	L	N	0.34247615944487	0.0687878175687017
ZN440_HUMAN/368-390	Q8IYI8	ZN440	383	L	P	0.21299342215378	0.0899088294222524
ZN440_HUMAN/368-390	Q8IYI8	ZN440	383	L	Q	0.257203121665859	0.108396903686819
ZN440_HUMAN/368-390	Q8IYI8	ZN440	383	L	R	0.413943240518274	0.0676613924488926
ZN440_HUMAN/368-390	Q8IYI8	ZN440	383	L	S	0.326387748083584	0.0558001131011138
ZN440_HUMAN/368-390	Q8IYI8	ZN440	383	L	T	0.224667470283962	0.0415406544512143
ZN440_HUMAN/368-390	Q8IYI8	ZN440	383	L	V	0.228962829922264	0.0848078405504348
ZN440_HUMAN/368-390	Q8IYI8	ZN440	383	L	W	0.378343160234794	0.0625729484577708
ZN440_HUMAN/368-390	Q8IYI8	ZN440	383	L	Y	0.178065086427984	0.0472181121409984
KLF8_HUMAN/274-298	O95600	KLF8	291	L	A	0.243360792318139	0.0524325938723986
KLF8_HUMAN/274-298	O95600	KLF8	291	L	C	0.286826377583538	0.0748585632778196
KLF8_HUMAN/274-298	O95600	KLF8	291	L	D	0.0746543821986641	0.110363430170391
KLF8_HUMAN/274-298	O95600	KLF8	291	L	E	-0.078782399138009	0.0744334420603276
KLF8_HUMAN/274-298	O95600	KLF8	291	L	F	0.226887448429014	0.0755562614659247
KLF8_HUMAN/274-298	O95600	KLF8	291	L	G	0.306422307539722	0.0739318271182104
KLF8_HUMAN/274-298	O95600	KLF8	291	L	H	0.285416017493348	0.0945257586730221
KLF8_HUMAN/274-298	O95600	KLF8	291	L	I	0.258023819780019	0.0543553905544842
KLF8_HUMAN/274-298	O95600	KLF8	291	L	K	0.29365475896763	0.103938828682799
KLF8_HUMAN/274-298	O95600	KLF8	291	L	M	-0.110373240717809	0.0619221921615623
KLF8_HUMAN/274-298	O95600	KLF8	291	L	N	0.34247615944487	0.0687878175687017
KLF8_HUMAN/274-298	O95600	KLF8	291	L	P	0.21299342215378	0.0899088294222524
KLF8_HUMAN/274-298	O95600	KLF8	291	L	Q	0.257203121665859	0.108396903686819
KLF8_HUMAN/274-298	O95600	KLF8	291	L	R	0.413943240518274	0.0676613924488926
KLF8_HUMAN/274-298	O95600	KLF8	291	L	S	0.326387748083584	0.0558001131011138
KLF8_HUMAN/274-298	O95600	KLF8	291	L	T	0.224667470283962	0.0415406544512143
KLF8_HUMAN/274-298	O95600	KLF8	291	L	V	0.228962829922264	0.0848078405504348
KLF8_HUMAN/274-298	O95600	KLF8	291	L	W	0.378343160234794	0.0625729484577708
KLF8_HUMAN/274-298	O95600	KLF8	291	L	Y	0.178065086427984	0.0472181121409984
ZN226_HUMAN/335-357	Q9NYT6	ZN226	350	L	A	0.243360792318139	0.0524325938723986
ZN226_HUMAN/335-357	Q9NYT6	ZN226	350	L	C	0.286826377583538	0.0748585632778196
ZN226_HUMAN/335-357	Q9NYT6	ZN226	350	L	D	0.0746543821986641	0.110363430170391
ZN226_HUMAN/335-357	Q9NYT6	ZN226	350	L	E	-0.078782399138009	0.0744334420603276
ZN226_HUMAN/335-357	Q9NYT6	ZN226	350	L	F	0.226887448429014	0.0755562614659247
ZN226_HUMAN/335-357	Q9NYT6	ZN226	350	L	G	0.306422307539722	0.0739318271182104
ZN226_HUMAN/335-357	Q9NYT6	ZN226	350	L	H	0.285416017493348	0.0945257586730221
ZN226_HUMAN/335-357	Q9NYT6	ZN226	350	L	I	0.258023819780019	0.0543553905544842
ZN226_HUMAN/335-357	Q9NYT6	ZN226	350	L	K	0.29365475896763	0.103938828682799
ZN226_HUMAN/335-357	Q9NYT6	ZN226	350	L	M	-0.110373240717809	0.0619221921615623
ZN226_HUMAN/335-357	Q9NYT6	ZN226	350	L	N	0.34247615944487	0.0687878175687017
ZN226_HUMAN/335-357	Q9NYT6	ZN226	350	L	P	0.21299342215378	0.0899088294222524
ZN226_HUMAN/335-357	Q9NYT6	ZN226	350	L	Q	0.257203121665859	0.108396903686819
ZN226_HUMAN/335-357	Q9NYT6	ZN226	350	L	R	0.413943240518274	0.0676613924488926
ZN226_HUMAN/335-357	Q9NYT6	ZN226	350	L	S	0.326387748083584	0.0558001131011138
ZN226_HUMAN/335-357	Q9NYT6	ZN226	350	L	T	0.224667470283962	0.0415406544512143
ZN226_HUMAN/335-357	Q9NYT6	ZN226	350	L	V	0.228962829922264	0.0848078405504348
ZN226_HUMAN/335-357	Q9NYT6	ZN226	350	L	W	0.378343160234794	0.0625729484577708
ZN226_HUMAN/335-357	Q9NYT6	ZN226	350	L	Y	0.178065086427984	0.0472181121409984
ZSC10_HUMAN/579-601	Q96SZ4	ZSC10	594	L	A	0.243360792318139	0.0524325938723986
ZSC10_HUMAN/579-601	Q96SZ4	ZSC10	594	L	C	0.286826377583538	0.0748585632778196
ZSC10_HUMAN/579-601	Q96SZ4	ZSC10	594	L	D	0.0746543821986641	0.110363430170391
ZSC10_HUMAN/579-601	Q96SZ4	ZSC10	594	L	E	-0.078782399138009	0.0744334420603276
ZSC10_HUMAN/579-601	Q96SZ4	ZSC10	594	L	F	0.226887448429014	0.0755562614659247
ZSC10_HUMAN/579-601	Q96SZ4	ZSC10	594	L	G	0.306422307539722	0.0739318271182104
ZSC10_HUMAN/579-601	Q96SZ4	ZSC10	594	L	H	0.285416017493348	0.0945257586730221
ZSC10_HUMAN/579-601	Q96SZ4	ZSC10	594	L	I	0.258023819780019	0.0543553905544842
ZSC10_HUMAN/579-601	Q96SZ4	ZSC10	594	L	K	0.29365475896763	0.103938828682799
ZSC10_HUMAN/579-601	Q96SZ4	ZSC10	594	L	M	-0.110373240717809	0.0619221921615623
ZSC10_HUMAN/579-601	Q96SZ4	ZSC10	594	L	N	0.34247615944487	0.0687878175687017
ZSC10_HUMAN/579-601	Q96SZ4	ZSC10	594	L	P	0.21299342215378	0.0899088294222524
ZSC10_HUMAN/579-601	Q96SZ4	ZSC10	594	L	Q	0.257203121665859	0.108396903686819
ZSC10_HUMAN/579-601	Q96SZ4	ZSC10	594	L	R	0.413943240518274	0.0676613924488926
ZSC10_HUMAN/579-601	Q96SZ4	ZSC10	594	L	S	0.326387748083584	0.0558001131011138
ZSC10_HUMAN/579-601	Q96SZ4	ZSC10	594	L	T	0.224667470283962	0.0415406544512143
ZSC10_HUMAN/579-601	Q96SZ4	ZSC10	594	L	V	0.228962829922264	0.0848078405504348
ZSC10_HUMAN/579-601	Q96SZ4	ZSC10	594	L	W	0.378343160234794	0.0625729484577708
ZSC10_HUMAN/579-601	Q96SZ4	ZSC10	594	L	Y	0.178065086427984	0.0472181121409984
ZN418_HUMAN/538-560	Q8TF45	ZN418	553	L	A	0.243360792318139	0.0524325938723986
ZN418_HUMAN/538-560	Q8TF45	ZN418	553	L	C	0.286826377583538	0.0748585632778196
ZN418_HUMAN/538-560	Q8TF45	ZN418	553	L	D	0.0746543821986641	0.110363430170391
ZN418_HUMAN/538-560	Q8TF45	ZN418	553	L	E	-0.078782399138009	0.0744334420603276
ZN418_HUMAN/538-560	Q8TF45	ZN418	553	L	F	0.226887448429014	0.0755562614659247
ZN418_HUMAN/538-560	Q8TF45	ZN418	553	L	G	0.306422307539722	0.0739318271182104
ZN418_HUMAN/538-560	Q8TF45	ZN418	553	L	H	0.285416017493348	0.0945257586730221
ZN418_HUMAN/538-560	Q8TF45	ZN418	553	L	I	0.258023819780019	0.0543553905544842
ZN418_HUMAN/538-560	Q8TF45	ZN418	553	L	K	0.29365475896763	0.103938828682799
ZN418_HUMAN/538-560	Q8TF45	ZN418	553	L	M	-0.110373240717809	0.0619221921615623
ZN418_HUMAN/538-560	Q8TF45	ZN418	553	L	N	0.34247615944487	0.0687878175687017
ZN418_HUMAN/538-560	Q8TF45	ZN418	553	L	P	0.21299342215378	0.0899088294222524
ZN418_HUMAN/538-560	Q8TF45	ZN418	553	L	Q	0.257203121665859	0.108396903686819
ZN418_HUMAN/538-560	Q8TF45	ZN418	553	L	R	0.413943240518274	0.0676613924488926
ZN418_HUMAN/538-560	Q8TF45	ZN418	553	L	S	0.326387748083584	0.0558001131011138
ZN418_HUMAN/538-560	Q8TF45	ZN418	553	L	T	0.224667470283962	0.0415406544512143
ZN418_HUMAN/538-560	Q8TF45	ZN418	553	L	V	0.228962829922264	0.0848078405504348
ZN418_HUMAN/538-560	Q8TF45	ZN418	553	L	W	0.378343160234794	0.0625729484577708
ZN418_HUMAN/538-560	Q8TF45	ZN418	553	L	Y	0.178065086427984	0.0472181121409984
ZN567_HUMAN/365-387	Q8N184	ZN567	380	L	A	0.243360792318139	0.0524325938723986
ZN567_HUMAN/365-387	Q8N184	ZN567	380	L	C	0.286826377583538	0.0748585632778196
ZN567_HUMAN/365-387	Q8N184	ZN567	380	L	D	0.0746543821986641	0.110363430170391
ZN567_HUMAN/365-387	Q8N184	ZN567	380	L	E	-0.078782399138009	0.0744334420603276
ZN567_HUMAN/365-387	Q8N184	ZN567	380	L	F	0.226887448429014	0.0755562614659247
ZN567_HUMAN/365-387	Q8N184	ZN567	380	L	G	0.306422307539722	0.0739318271182104
ZN567_HUMAN/365-387	Q8N184	ZN567	380	L	H	0.285416017493348	0.0945257586730221
ZN567_HUMAN/365-387	Q8N184	ZN567	380	L	I	0.258023819780019	0.0543553905544842
ZN567_HUMAN/365-387	Q8N184	ZN567	380	L	K	0.29365475896763	0.103938828682799
ZN567_HUMAN/365-387	Q8N184	ZN567	380	L	M	-0.110373240717809	0.0619221921615623
ZN567_HUMAN/365-387	Q8N184	ZN567	380	L	N	0.34247615944487	0.0687878175687017
ZN567_HUMAN/365-387	Q8N184	ZN567	380	L	P	0.21299342215378	0.0899088294222524
ZN567_HUMAN/365-387	Q8N184	ZN567	380	L	Q	0.257203121665859	0.108396903686819
ZN567_HUMAN/365-387	Q8N184	ZN567	380	L	R	0.413943240518274	0.0676613924488926
ZN567_HUMAN/365-387	Q8N184	ZN567	380	L	S	0.326387748083584	0.0558001131011138
ZN567_HUMAN/365-387	Q8N184	ZN567	380	L	T	0.224667470283962	0.0415406544512143
ZN567_HUMAN/365-387	Q8N184	ZN567	380	L	V	0.228962829922264	0.0848078405504348
ZN567_HUMAN/365-387	Q8N184	ZN567	380	L	W	0.378343160234794	0.0625729484577708
ZN567_HUMAN/365-387	Q8N184	ZN567	380	L	Y	0.178065086427984	0.0472181121409984
ZN311_HUMAN/499-521	Q5JNZ3	ZN311	514	L	A	0.243360792318139	0.0524325938723986
ZN311_HUMAN/499-521	Q5JNZ3	ZN311	514	L	C	0.286826377583538	0.0748585632778196
ZN311_HUMAN/499-521	Q5JNZ3	ZN311	514	L	D	0.0746543821986641	0.110363430170391
ZN311_HUMAN/499-521	Q5JNZ3	ZN311	514	L	E	-0.078782399138009	0.0744334420603276
ZN311_HUMAN/499-521	Q5JNZ3	ZN311	514	L	F	0.226887448429014	0.0755562614659247
ZN311_HUMAN/499-521	Q5JNZ3	ZN311	514	L	G	0.306422307539722	0.0739318271182104
ZN311_HUMAN/499-521	Q5JNZ3	ZN311	514	L	H	0.285416017493348	0.0945257586730221
ZN311_HUMAN/499-521	Q5JNZ3	ZN311	514	L	I	0.258023819780019	0.0543553905544842
ZN311_HUMAN/499-521	Q5JNZ3	ZN311	514	L	K	0.29365475896763	0.103938828682799
ZN311_HUMAN/499-521	Q5JNZ3	ZN311	514	L	M	-0.110373240717809	0.0619221921615623
ZN311_HUMAN/499-521	Q5JNZ3	ZN311	514	L	N	0.34247615944487	0.0687878175687017
ZN311_HUMAN/499-521	Q5JNZ3	ZN311	514	L	P	0.21299342215378	0.0899088294222524
ZN311_HUMAN/499-521	Q5JNZ3	ZN311	514	L	Q	0.257203121665859	0.108396903686819
ZN311_HUMAN/499-521	Q5JNZ3	ZN311	514	L	R	0.413943240518274	0.0676613924488926
ZN311_HUMAN/499-521	Q5JNZ3	ZN311	514	L	S	0.326387748083584	0.0558001131011138
ZN311_HUMAN/499-521	Q5JNZ3	ZN311	514	L	T	0.224667470283962	0.0415406544512143
ZN311_HUMAN/499-521	Q5JNZ3	ZN311	514	L	V	0.228962829922264	0.0848078405504348
ZN311_HUMAN/499-521	Q5JNZ3	ZN311	514	L	W	0.378343160234794	0.0625729484577708
ZN311_HUMAN/499-521	Q5JNZ3	ZN311	514	L	Y	0.178065086427984	0.0472181121409984
ZN571_HUMAN/530-552	Q7Z3V5	ZN571	545	L	A	0.243360792318139	0.0524325938723986
ZN571_HUMAN/530-552	Q7Z3V5	ZN571	545	L	C	0.286826377583538	0.0748585632778196
ZN571_HUMAN/530-552	Q7Z3V5	ZN571	545	L	D	0.0746543821986641	0.110363430170391
ZN571_HUMAN/530-552	Q7Z3V5	ZN571	545	L	E	-0.078782399138009	0.0744334420603276
ZN571_HUMAN/530-552	Q7Z3V5	ZN571	545	L	F	0.226887448429014	0.0755562614659247
ZN571_HUMAN/530-552	Q7Z3V5	ZN571	545	L	G	0.306422307539722	0.0739318271182104
ZN571_HUMAN/530-552	Q7Z3V5	ZN571	545	L	H	0.285416017493348	0.0945257586730221
ZN571_HUMAN/530-552	Q7Z3V5	ZN571	545	L	I	0.258023819780019	0.0543553905544842
ZN571_HUMAN/530-552	Q7Z3V5	ZN571	545	L	K	0.29365475896763	0.103938828682799
ZN571_HUMAN/530-552	Q7Z3V5	ZN571	545	L	M	-0.110373240717809	0.0619221921615623
ZN571_HUMAN/530-552	Q7Z3V5	ZN571	545	L	N	0.34247615944487	0.0687878175687017
ZN571_HUMAN/530-552	Q7Z3V5	ZN571	545	L	P	0.21299342215378	0.0899088294222524
ZN571_HUMAN/530-552	Q7Z3V5	ZN571	545	L	Q	0.257203121665859	0.108396903686819
ZN571_HUMAN/530-552	Q7Z3V5	ZN571	545	L	R	0.413943240518274	0.0676613924488926
ZN571_HUMAN/530-552	Q7Z3V5	ZN571	545	L	S	0.326387748083584	0.0558001131011138
ZN571_HUMAN/530-552	Q7Z3V5	ZN571	545	L	T	0.224667470283962	0.0415406544512143
ZN571_HUMAN/530-552	Q7Z3V5	ZN571	545	L	V	0.228962829922264	0.0848078405504348
ZN571_HUMAN/530-552	Q7Z3V5	ZN571	545	L	W	0.378343160234794	0.0625729484577708
ZN571_HUMAN/530-552	Q7Z3V5	ZN571	545	L	Y	0.178065086427984	0.0472181121409984
ZN723_HUMAN/341-363	P0DPD5	ZN723	356	I	A	0.243360792318139	0.0524325938723986
ZN723_HUMAN/341-363	P0DPD5	ZN723	356	I	C	0.286826377583538	0.0748585632778196
ZN723_HUMAN/341-363	P0DPD5	ZN723	356	I	D	0.0746543821986641	0.110363430170391
ZN723_HUMAN/341-363	P0DPD5	ZN723	356	I	E	-0.078782399138009	0.0744334420603276
ZN723_HUMAN/341-363	P0DPD5	ZN723	356	I	F	0.226887448429014	0.0755562614659247
ZN723_HUMAN/341-363	P0DPD5	ZN723	356	I	G	0.306422307539722	0.0739318271182104
ZN723_HUMAN/341-363	P0DPD5	ZN723	356	I	H	0.285416017493348	0.0945257586730221
ZN723_HUMAN/341-363	P0DPD5	ZN723	356	I	K	0.29365475896763	0.103938828682799
ZN723_HUMAN/341-363	P0DPD5	ZN723	356	I	L	-0.988764209530494	0.429217729503358
ZN723_HUMAN/341-363	P0DPD5	ZN723	356	I	M	-0.110373240717809	0.0619221921615623
ZN723_HUMAN/341-363	P0DPD5	ZN723	356	I	N	0.34247615944487	0.0687878175687017
ZN723_HUMAN/341-363	P0DPD5	ZN723	356	I	P	0.21299342215378	0.0899088294222524
ZN723_HUMAN/341-363	P0DPD5	ZN723	356	I	Q	0.257203121665859	0.108396903686819
ZN723_HUMAN/341-363	P0DPD5	ZN723	356	I	R	0.413943240518274	0.0676613924488926
ZN723_HUMAN/341-363	P0DPD5	ZN723	356	I	S	0.326387748083584	0.0558001131011138
ZN723_HUMAN/341-363	P0DPD5	ZN723	356	I	T	0.224667470283962	0.0415406544512143
ZN723_HUMAN/341-363	P0DPD5	ZN723	356	I	V	0.228962829922264	0.0848078405504348
ZN723_HUMAN/341-363	P0DPD5	ZN723	356	I	W	0.378343160234794	0.0625729484577708
ZN723_HUMAN/341-363	P0DPD5	ZN723	356	I	Y	0.178065086427984	0.0472181121409984
ZN587_HUMAN/240-262	Q96SQ5	ZN587	255	F	A	0.243360792318139	0.0524325938723986
ZN587_HUMAN/240-262	Q96SQ5	ZN587	255	F	C	0.286826377583538	0.0748585632778196
ZN587_HUMAN/240-262	Q96SQ5	ZN587	255	F	D	0.0746543821986641	0.110363430170391
ZN587_HUMAN/240-262	Q96SQ5	ZN587	255	F	E	-0.078782399138009	0.0744334420603276
ZN587_HUMAN/240-262	Q96SQ5	ZN587	255	F	G	0.306422307539722	0.0739318271182104
ZN587_HUMAN/240-262	Q96SQ5	ZN587	255	F	H	0.285416017493348	0.0945257586730221
ZN587_HUMAN/240-262	Q96SQ5	ZN587	255	F	I	0.258023819780019	0.0543553905544842
ZN587_HUMAN/240-262	Q96SQ5	ZN587	255	F	K	0.29365475896763	0.103938828682799
ZN587_HUMAN/240-262	Q96SQ5	ZN587	255	F	L	-0.988764209530494	0.429217729503358
ZN587_HUMAN/240-262	Q96SQ5	ZN587	255	F	M	-0.110373240717809	0.0619221921615623
ZN587_HUMAN/240-262	Q96SQ5	ZN587	255	F	N	0.34247615944487	0.0687878175687017
ZN587_HUMAN/240-262	Q96SQ5	ZN587	255	F	P	0.21299342215378	0.0899088294222524
ZN587_HUMAN/240-262	Q96SQ5	ZN587	255	F	Q	0.257203121665859	0.108396903686819
ZN587_HUMAN/240-262	Q96SQ5	ZN587	255	F	R	0.413943240518274	0.0676613924488926
ZN587_HUMAN/240-262	Q96SQ5	ZN587	255	F	S	0.326387748083584	0.0558001131011138
ZN587_HUMAN/240-262	Q96SQ5	ZN587	255	F	T	0.224667470283962	0.0415406544512143
ZN587_HUMAN/240-262	Q96SQ5	ZN587	255	F	V	0.228962829922264	0.0848078405504348
ZN587_HUMAN/240-262	Q96SQ5	ZN587	255	F	W	0.378343160234794	0.0625729484577708
ZN587_HUMAN/240-262	Q96SQ5	ZN587	255	F	Y	0.178065086427984	0.0472181121409984
ZIC2_HUMAN/333-357	O95409	ZIC2	350	L	A	0.243360792318139	0.0524325938723986
ZIC2_HUMAN/333-357	O95409	ZIC2	350	L	C	0.286826377583538	0.0748585632778196
ZIC2_HUMAN/333-357	O95409	ZIC2	350	L	D	0.0746543821986641	0.110363430170391
ZIC2_HUMAN/333-357	O95409	ZIC2	350	L	E	-0.078782399138009	0.0744334420603276
ZIC2_HUMAN/333-357	O95409	ZIC2	350	L	F	0.226887448429014	0.0755562614659247
ZIC2_HUMAN/333-357	O95409	ZIC2	350	L	G	0.306422307539722	0.0739318271182104
ZIC2_HUMAN/333-357	O95409	ZIC2	350	L	H	0.285416017493348	0.0945257586730221
ZIC2_HUMAN/333-357	O95409	ZIC2	350	L	I	0.258023819780019	0.0543553905544842
ZIC2_HUMAN/333-357	O95409	ZIC2	350	L	K	0.29365475896763	0.103938828682799
ZIC2_HUMAN/333-357	O95409	ZIC2	350	L	M	-0.110373240717809	0.0619221921615623
ZIC2_HUMAN/333-357	O95409	ZIC2	350	L	N	0.34247615944487	0.0687878175687017
ZIC2_HUMAN/333-357	O95409	ZIC2	350	L	P	0.21299342215378	0.0899088294222524
ZIC2_HUMAN/333-357	O95409	ZIC2	350	L	Q	0.257203121665859	0.108396903686819
ZIC2_HUMAN/333-357	O95409	ZIC2	350	L	R	0.413943240518274	0.0676613924488926
ZIC2_HUMAN/333-357	O95409	ZIC2	350	L	S	0.326387748083584	0.0558001131011138
ZIC2_HUMAN/333-357	O95409	ZIC2	350	L	T	0.224667470283962	0.0415406544512143
ZIC2_HUMAN/333-357	O95409	ZIC2	350	L	V	0.228962829922264	0.0848078405504348
ZIC2_HUMAN/333-357	O95409	ZIC2	350	L	W	0.378343160234794	0.0625729484577708
ZIC2_HUMAN/333-357	O95409	ZIC2	350	L	Y	0.178065086427984	0.0472181121409984
ZN595_HUMAN/592-614	Q8IYB9	ZN595	607	L	A	0.243360792318139	0.0524325938723986
ZN595_HUMAN/592-614	Q8IYB9	ZN595	607	L	C	0.286826377583538	0.0748585632778196
ZN595_HUMAN/592-614	Q8IYB9	ZN595	607	L	D	0.0746543821986641	0.110363430170391
ZN595_HUMAN/592-614	Q8IYB9	ZN595	607	L	E	-0.078782399138009	0.0744334420603276
ZN595_HUMAN/592-614	Q8IYB9	ZN595	607	L	F	0.226887448429014	0.0755562614659247
ZN595_HUMAN/592-614	Q8IYB9	ZN595	607	L	G	0.306422307539722	0.0739318271182104
ZN595_HUMAN/592-614	Q8IYB9	ZN595	607	L	H	0.285416017493348	0.0945257586730221
ZN595_HUMAN/592-614	Q8IYB9	ZN595	607	L	I	0.258023819780019	0.0543553905544842
ZN595_HUMAN/592-614	Q8IYB9	ZN595	607	L	K	0.29365475896763	0.103938828682799
ZN595_HUMAN/592-614	Q8IYB9	ZN595	607	L	M	-0.110373240717809	0.0619221921615623
ZN595_HUMAN/592-614	Q8IYB9	ZN595	607	L	N	0.34247615944487	0.0687878175687017
ZN595_HUMAN/592-614	Q8IYB9	ZN595	607	L	P	0.21299342215378	0.0899088294222524
ZN595_HUMAN/592-614	Q8IYB9	ZN595	607	L	Q	0.257203121665859	0.108396903686819
ZN595_HUMAN/592-614	Q8IYB9	ZN595	607	L	R	0.413943240518274	0.0676613924488926
ZN595_HUMAN/592-614	Q8IYB9	ZN595	607	L	S	0.326387748083584	0.0558001131011138
ZN595_HUMAN/592-614	Q8IYB9	ZN595	607	L	T	0.224667470283962	0.0415406544512143
ZN595_HUMAN/592-614	Q8IYB9	ZN595	607	L	V	0.228962829922264	0.0848078405504348
ZN595_HUMAN/592-614	Q8IYB9	ZN595	607	L	W	0.378343160234794	0.0625729484577708
ZN595_HUMAN/592-614	Q8IYB9	ZN595	607	L	Y	0.178065086427984	0.0472181121409984
ZFP90_HUMAN/310-332	Q8TF47	ZFP90	325	L	A	0.243360792318139	0.0524325938723986
ZFP90_HUMAN/310-332	Q8TF47	ZFP90	325	L	C	0.286826377583538	0.0748585632778196
ZFP90_HUMAN/310-332	Q8TF47	ZFP90	325	L	D	0.0746543821986641	0.110363430170391
ZFP90_HUMAN/310-332	Q8TF47	ZFP90	325	L	E	-0.078782399138009	0.0744334420603276
ZFP90_HUMAN/310-332	Q8TF47	ZFP90	325	L	F	0.226887448429014	0.0755562614659247
ZFP90_HUMAN/310-332	Q8TF47	ZFP90	325	L	G	0.306422307539722	0.0739318271182104
ZFP90_HUMAN/310-332	Q8TF47	ZFP90	325	L	H	0.285416017493348	0.0945257586730221
ZFP90_HUMAN/310-332	Q8TF47	ZFP90	325	L	I	0.258023819780019	0.0543553905544842
ZFP90_HUMAN/310-332	Q8TF47	ZFP90	325	L	K	0.29365475896763	0.103938828682799
ZFP90_HUMAN/310-332	Q8TF47	ZFP90	325	L	M	-0.110373240717809	0.0619221921615623
ZFP90_HUMAN/310-332	Q8TF47	ZFP90	325	L	N	0.34247615944487	0.0687878175687017
ZFP90_HUMAN/310-332	Q8TF47	ZFP90	325	L	P	0.21299342215378	0.0899088294222524
ZFP90_HUMAN/310-332	Q8TF47	ZFP90	325	L	Q	0.257203121665859	0.108396903686819
ZFP90_HUMAN/310-332	Q8TF47	ZFP90	325	L	R	0.413943240518274	0.0676613924488926
ZFP90_HUMAN/310-332	Q8TF47	ZFP90	325	L	S	0.326387748083584	0.0558001131011138
ZFP90_HUMAN/310-332	Q8TF47	ZFP90	325	L	T	0.224667470283962	0.0415406544512143
ZFP90_HUMAN/310-332	Q8TF47	ZFP90	325	L	V	0.228962829922264	0.0848078405504348
ZFP90_HUMAN/310-332	Q8TF47	ZFP90	325	L	W	0.378343160234794	0.0625729484577708
ZFP90_HUMAN/310-332	Q8TF47	ZFP90	325	L	Y	0.178065086427984	0.0472181121409984
ZN583_HUMAN/492-514	Q96ND8	ZN583	507	L	A	0.243360792318139	0.0524325938723986
ZN583_HUMAN/492-514	Q96ND8	ZN583	507	L	C	0.286826377583538	0.0748585632778196
ZN583_HUMAN/492-514	Q96ND8	ZN583	507	L	D	0.0746543821986641	0.110363430170391
ZN583_HUMAN/492-514	Q96ND8	ZN583	507	L	E	-0.078782399138009	0.0744334420603276
ZN583_HUMAN/492-514	Q96ND8	ZN583	507	L	F	0.226887448429014	0.0755562614659247
ZN583_HUMAN/492-514	Q96ND8	ZN583	507	L	G	0.306422307539722	0.0739318271182104
ZN583_HUMAN/492-514	Q96ND8	ZN583	507	L	H	0.285416017493348	0.0945257586730221
ZN583_HUMAN/492-514	Q96ND8	ZN583	507	L	I	0.258023819780019	0.0543553905544842
ZN583_HUMAN/492-514	Q96ND8	ZN583	507	L	K	0.29365475896763	0.103938828682799
ZN583_HUMAN/492-514	Q96ND8	ZN583	507	L	M	-0.110373240717809	0.0619221921615623
ZN583_HUMAN/492-514	Q96ND8	ZN583	507	L	N	0.34247615944487	0.0687878175687017
ZN583_HUMAN/492-514	Q96ND8	ZN583	507	L	P	0.21299342215378	0.0899088294222524
ZN583_HUMAN/492-514	Q96ND8	ZN583	507	L	Q	0.257203121665859	0.108396903686819
ZN583_HUMAN/492-514	Q96ND8	ZN583	507	L	R	0.413943240518274	0.0676613924488926
ZN583_HUMAN/492-514	Q96ND8	ZN583	507	L	S	0.326387748083584	0.0558001131011138
ZN583_HUMAN/492-514	Q96ND8	ZN583	507	L	T	0.224667470283962	0.0415406544512143
ZN583_HUMAN/492-514	Q96ND8	ZN583	507	L	V	0.228962829922264	0.0848078405504348
ZN583_HUMAN/492-514	Q96ND8	ZN583	507	L	W	0.378343160234794	0.0625729484577708
ZN583_HUMAN/492-514	Q96ND8	ZN583	507	L	Y	0.178065086427984	0.0472181121409984
ZN287_HUMAN/648-670	Q9HBT7	ZN287	663	L	A	0.243360792318139	0.0524325938723986
ZN287_HUMAN/648-670	Q9HBT7	ZN287	663	L	C	0.286826377583538	0.0748585632778196
ZN287_HUMAN/648-670	Q9HBT7	ZN287	663	L	D	0.0746543821986641	0.110363430170391
ZN287_HUMAN/648-670	Q9HBT7	ZN287	663	L	E	-0.078782399138009	0.0744334420603276
ZN287_HUMAN/648-670	Q9HBT7	ZN287	663	L	F	0.226887448429014	0.0755562614659247
ZN287_HUMAN/648-670	Q9HBT7	ZN287	663	L	G	0.306422307539722	0.0739318271182104
ZN287_HUMAN/648-670	Q9HBT7	ZN287	663	L	H	0.285416017493348	0.0945257586730221
ZN287_HUMAN/648-670	Q9HBT7	ZN287	663	L	I	0.258023819780019	0.0543553905544842
ZN287_HUMAN/648-670	Q9HBT7	ZN287	663	L	K	0.29365475896763	0.103938828682799
ZN287_HUMAN/648-670	Q9HBT7	ZN287	663	L	M	-0.110373240717809	0.0619221921615623
ZN287_HUMAN/648-670	Q9HBT7	ZN287	663	L	N	0.34247615944487	0.0687878175687017
ZN287_HUMAN/648-670	Q9HBT7	ZN287	663	L	P	0.21299342215378	0.0899088294222524
ZN287_HUMAN/648-670	Q9HBT7	ZN287	663	L	Q	0.257203121665859	0.108396903686819
ZN287_HUMAN/648-670	Q9HBT7	ZN287	663	L	R	0.413943240518274	0.0676613924488926
ZN287_HUMAN/648-670	Q9HBT7	ZN287	663	L	S	0.326387748083584	0.0558001131011138
ZN287_HUMAN/648-670	Q9HBT7	ZN287	663	L	T	0.224667470283962	0.0415406544512143
ZN287_HUMAN/648-670	Q9HBT7	ZN287	663	L	V	0.228962829922264	0.0848078405504348
ZN287_HUMAN/648-670	Q9HBT7	ZN287	663	L	W	0.378343160234794	0.0625729484577708
ZN287_HUMAN/648-670	Q9HBT7	ZN287	663	L	Y	0.178065086427984	0.0472181121409984
ZNF30_HUMAN/540-562	P17039	ZNF30	555	L	A	0.243360792318139	0.0524325938723986
ZNF30_HUMAN/540-562	P17039	ZNF30	555	L	C	0.286826377583538	0.0748585632778196
ZNF30_HUMAN/540-562	P17039	ZNF30	555	L	D	0.0746543821986641	0.110363430170391
ZNF30_HUMAN/540-562	P17039	ZNF30	555	L	E	-0.078782399138009	0.0744334420603276
ZNF30_HUMAN/540-562	P17039	ZNF30	555	L	F	0.226887448429014	0.0755562614659247
ZNF30_HUMAN/540-562	P17039	ZNF30	555	L	G	0.306422307539722	0.0739318271182104
ZNF30_HUMAN/540-562	P17039	ZNF30	555	L	H	0.285416017493348	0.0945257586730221
ZNF30_HUMAN/540-562	P17039	ZNF30	555	L	I	0.258023819780019	0.0543553905544842
ZNF30_HUMAN/540-562	P17039	ZNF30	555	L	K	0.29365475896763	0.103938828682799
ZNF30_HUMAN/540-562	P17039	ZNF30	555	L	M	-0.110373240717809	0.0619221921615623
ZNF30_HUMAN/540-562	P17039	ZNF30	555	L	N	0.34247615944487	0.0687878175687017
ZNF30_HUMAN/540-562	P17039	ZNF30	555	L	P	0.21299342215378	0.0899088294222524
ZNF30_HUMAN/540-562	P17039	ZNF30	555	L	Q	0.257203121665859	0.108396903686819
ZNF30_HUMAN/540-562	P17039	ZNF30	555	L	R	0.413943240518274	0.0676613924488926
ZNF30_HUMAN/540-562	P17039	ZNF30	555	L	S	0.326387748083584	0.0558001131011138
ZNF30_HUMAN/540-562	P17039	ZNF30	555	L	T	0.224667470283962	0.0415406544512143
ZNF30_HUMAN/540-562	P17039	ZNF30	555	L	V	0.228962829922264	0.0848078405504348
ZNF30_HUMAN/540-562	P17039	ZNF30	555	L	W	0.378343160234794	0.0625729484577708
ZNF30_HUMAN/540-562	P17039	ZNF30	555	L	Y	0.178065086427984	0.0472181121409984
Z286B_HUMAN/355-377	P0CG31	Z286B	370	L	A	0.243360792318139	0.0524325938723986
Z286B_HUMAN/355-377	P0CG31	Z286B	370	L	C	0.286826377583538	0.0748585632778196
Z286B_HUMAN/355-377	P0CG31	Z286B	370	L	D	0.0746543821986641	0.110363430170391
Z286B_HUMAN/355-377	P0CG31	Z286B	370	L	E	-0.078782399138009	0.0744334420603276
Z286B_HUMAN/355-377	P0CG31	Z286B	370	L	F	0.226887448429014	0.0755562614659247
Z286B_HUMAN/355-377	P0CG31	Z286B	370	L	G	0.306422307539722	0.0739318271182104
Z286B_HUMAN/355-377	P0CG31	Z286B	370	L	H	0.285416017493348	0.0945257586730221
Z286B_HUMAN/355-377	P0CG31	Z286B	370	L	I	0.258023819780019	0.0543553905544842
Z286B_HUMAN/355-377	P0CG31	Z286B	370	L	K	0.29365475896763	0.103938828682799
Z286B_HUMAN/355-377	P0CG31	Z286B	370	L	M	-0.110373240717809	0.0619221921615623
Z286B_HUMAN/355-377	P0CG31	Z286B	370	L	N	0.34247615944487	0.0687878175687017
Z286B_HUMAN/355-377	P0CG31	Z286B	370	L	P	0.21299342215378	0.0899088294222524
Z286B_HUMAN/355-377	P0CG31	Z286B	370	L	Q	0.257203121665859	0.108396903686819
Z286B_HUMAN/355-377	P0CG31	Z286B	370	L	R	0.413943240518274	0.0676613924488926
Z286B_HUMAN/355-377	P0CG31	Z286B	370	L	S	0.326387748083584	0.0558001131011138
Z286B_HUMAN/355-377	P0CG31	Z286B	370	L	T	0.224667470283962	0.0415406544512143
Z286B_HUMAN/355-377	P0CG31	Z286B	370	L	V	0.228962829922264	0.0848078405504348
Z286B_HUMAN/355-377	P0CG31	Z286B	370	L	W	0.378343160234794	0.0625729484577708
Z286B_HUMAN/355-377	P0CG31	Z286B	370	L	Y	0.178065086427984	0.0472181121409984
ZFP3_HUMAN/365-387	Q96NJ6	ZFP3	380	L	A	0.243360792318139	0.0524325938723986
ZFP3_HUMAN/365-387	Q96NJ6	ZFP3	380	L	C	0.286826377583538	0.0748585632778196
ZFP3_HUMAN/365-387	Q96NJ6	ZFP3	380	L	D	0.0746543821986641	0.110363430170391
ZFP3_HUMAN/365-387	Q96NJ6	ZFP3	380	L	E	-0.078782399138009	0.0744334420603276
ZFP3_HUMAN/365-387	Q96NJ6	ZFP3	380	L	F	0.226887448429014	0.0755562614659247
ZFP3_HUMAN/365-387	Q96NJ6	ZFP3	380	L	G	0.306422307539722	0.0739318271182104
ZFP3_HUMAN/365-387	Q96NJ6	ZFP3	380	L	H	0.285416017493348	0.0945257586730221
ZFP3_HUMAN/365-387	Q96NJ6	ZFP3	380	L	I	0.258023819780019	0.0543553905544842
ZFP3_HUMAN/365-387	Q96NJ6	ZFP3	380	L	K	0.29365475896763	0.103938828682799
ZFP3_HUMAN/365-387	Q96NJ6	ZFP3	380	L	M	-0.110373240717809	0.0619221921615623
ZFP3_HUMAN/365-387	Q96NJ6	ZFP3	380	L	N	0.34247615944487	0.0687878175687017
ZFP3_HUMAN/365-387	Q96NJ6	ZFP3	380	L	P	0.21299342215378	0.0899088294222524
ZFP3_HUMAN/365-387	Q96NJ6	ZFP3	380	L	Q	0.257203121665859	0.108396903686819
ZFP3_HUMAN/365-387	Q96NJ6	ZFP3	380	L	R	0.413943240518274	0.0676613924488926
ZFP3_HUMAN/365-387	Q96NJ6	ZFP3	380	L	S	0.326387748083584	0.0558001131011138
ZFP3_HUMAN/365-387	Q96NJ6	ZFP3	380	L	T	0.224667470283962	0.0415406544512143
ZFP3_HUMAN/365-387	Q96NJ6	ZFP3	380	L	V	0.228962829922264	0.0848078405504348
ZFP3_HUMAN/365-387	Q96NJ6	ZFP3	380	L	W	0.378343160234794	0.0625729484577708
ZFP3_HUMAN/365-387	Q96NJ6	ZFP3	380	L	Y	0.178065086427984	0.0472181121409984
ZNF30_HUMAN/148-170	P17039	ZNF30	163	L	A	0.243360792318139	0.0524325938723986
ZNF30_HUMAN/148-170	P17039	ZNF30	163	L	C	0.286826377583538	0.0748585632778196
ZNF30_HUMAN/148-170	P17039	ZNF30	163	L	D	0.0746543821986641	0.110363430170391
ZNF30_HUMAN/148-170	P17039	ZNF30	163	L	E	-0.078782399138009	0.0744334420603276
ZNF30_HUMAN/148-170	P17039	ZNF30	163	L	F	0.226887448429014	0.0755562614659247
ZNF30_HUMAN/148-170	P17039	ZNF30	163	L	G	0.306422307539722	0.0739318271182104
ZNF30_HUMAN/148-170	P17039	ZNF30	163	L	H	0.285416017493348	0.0945257586730221
ZNF30_HUMAN/148-170	P17039	ZNF30	163	L	I	0.258023819780019	0.0543553905544842
ZNF30_HUMAN/148-170	P17039	ZNF30	163	L	K	0.29365475896763	0.103938828682799
ZNF30_HUMAN/148-170	P17039	ZNF30	163	L	M	-0.110373240717809	0.0619221921615623
ZNF30_HUMAN/148-170	P17039	ZNF30	163	L	N	0.34247615944487	0.0687878175687017
ZNF30_HUMAN/148-170	P17039	ZNF30	163	L	P	0.21299342215378	0.0899088294222524
ZNF30_HUMAN/148-170	P17039	ZNF30	163	L	Q	0.257203121665859	0.108396903686819
ZNF30_HUMAN/148-170	P17039	ZNF30	163	L	R	0.413943240518274	0.0676613924488926
ZNF30_HUMAN/148-170	P17039	ZNF30	163	L	S	0.326387748083584	0.0558001131011138
ZNF30_HUMAN/148-170	P17039	ZNF30	163	L	T	0.224667470283962	0.0415406544512143
ZNF30_HUMAN/148-170	P17039	ZNF30	163	L	V	0.228962829922264	0.0848078405504348
ZNF30_HUMAN/148-170	P17039	ZNF30	163	L	W	0.378343160234794	0.0625729484577708
ZNF30_HUMAN/148-170	P17039	ZNF30	163	L	Y	0.178065086427984	0.0472181121409984
ZN366_HUMAN/449-471	Q8N895	ZN366	464	M	A	0.243360792318139	0.0524325938723986
ZN366_HUMAN/449-471	Q8N895	ZN366	464	M	C	0.286826377583538	0.0748585632778196
ZN366_HUMAN/449-471	Q8N895	ZN366	464	M	D	0.0746543821986641	0.110363430170391
ZN366_HUMAN/449-471	Q8N895	ZN366	464	M	E	-0.078782399138009	0.0744334420603276
ZN366_HUMAN/449-471	Q8N895	ZN366	464	M	F	0.226887448429014	0.0755562614659247
ZN366_HUMAN/449-471	Q8N895	ZN366	464	M	G	0.306422307539722	0.0739318271182104
ZN366_HUMAN/449-471	Q8N895	ZN366	464	M	H	0.285416017493348	0.0945257586730221
ZN366_HUMAN/449-471	Q8N895	ZN366	464	M	I	0.258023819780019	0.0543553905544842
ZN366_HUMAN/449-471	Q8N895	ZN366	464	M	K	0.29365475896763	0.103938828682799
ZN366_HUMAN/449-471	Q8N895	ZN366	464	M	L	-0.988764209530494	0.429217729503358
ZN366_HUMAN/449-471	Q8N895	ZN366	464	M	N	0.34247615944487	0.0687878175687017
ZN366_HUMAN/449-471	Q8N895	ZN366	464	M	P	0.21299342215378	0.0899088294222524
ZN366_HUMAN/449-471	Q8N895	ZN366	464	M	Q	0.257203121665859	0.108396903686819
ZN366_HUMAN/449-471	Q8N895	ZN366	464	M	R	0.413943240518274	0.0676613924488926
ZN366_HUMAN/449-471	Q8N895	ZN366	464	M	S	0.326387748083584	0.0558001131011138
ZN366_HUMAN/449-471	Q8N895	ZN366	464	M	T	0.224667470283962	0.0415406544512143
ZN366_HUMAN/449-471	Q8N895	ZN366	464	M	V	0.228962829922264	0.0848078405504348
ZN366_HUMAN/449-471	Q8N895	ZN366	464	M	W	0.378343160234794	0.0625729484577708
ZN366_HUMAN/449-471	Q8N895	ZN366	464	M	Y	0.178065086427984	0.0472181121409984
ZN578_HUMAN/399-421	Q96N58	ZN578	414	L	A	0.243360792318139	0.0524325938723986
ZN578_HUMAN/399-421	Q96N58	ZN578	414	L	C	0.286826377583538	0.0748585632778196
ZN578_HUMAN/399-421	Q96N58	ZN578	414	L	D	0.0746543821986641	0.110363430170391
ZN578_HUMAN/399-421	Q96N58	ZN578	414	L	E	-0.078782399138009	0.0744334420603276
ZN578_HUMAN/399-421	Q96N58	ZN578	414	L	F	0.226887448429014	0.0755562614659247
ZN578_HUMAN/399-421	Q96N58	ZN578	414	L	G	0.306422307539722	0.0739318271182104
ZN578_HUMAN/399-421	Q96N58	ZN578	414	L	H	0.285416017493348	0.0945257586730221
ZN578_HUMAN/399-421	Q96N58	ZN578	414	L	I	0.258023819780019	0.0543553905544842
ZN578_HUMAN/399-421	Q96N58	ZN578	414	L	K	0.29365475896763	0.103938828682799
ZN578_HUMAN/399-421	Q96N58	ZN578	414	L	M	-0.110373240717809	0.0619221921615623
ZN578_HUMAN/399-421	Q96N58	ZN578	414	L	N	0.34247615944487	0.0687878175687017
ZN578_HUMAN/399-421	Q96N58	ZN578	414	L	P	0.21299342215378	0.0899088294222524
ZN578_HUMAN/399-421	Q96N58	ZN578	414	L	Q	0.257203121665859	0.108396903686819
ZN578_HUMAN/399-421	Q96N58	ZN578	414	L	R	0.413943240518274	0.0676613924488926
ZN578_HUMAN/399-421	Q96N58	ZN578	414	L	S	0.326387748083584	0.0558001131011138
ZN578_HUMAN/399-421	Q96N58	ZN578	414	L	T	0.224667470283962	0.0415406544512143
ZN578_HUMAN/399-421	Q96N58	ZN578	414	L	V	0.228962829922264	0.0848078405504348
ZN578_HUMAN/399-421	Q96N58	ZN578	414	L	W	0.378343160234794	0.0625729484577708
ZN578_HUMAN/399-421	Q96N58	ZN578	414	L	Y	0.178065086427984	0.0472181121409984
ZN675_HUMAN/536-558	Q8TD23	ZN675	551	L	A	0.243360792318139	0.0524325938723986
ZN675_HUMAN/536-558	Q8TD23	ZN675	551	L	C	0.286826377583538	0.0748585632778196
ZN675_HUMAN/536-558	Q8TD23	ZN675	551	L	D	0.0746543821986641	0.110363430170391
ZN675_HUMAN/536-558	Q8TD23	ZN675	551	L	E	-0.078782399138009	0.0744334420603276
ZN675_HUMAN/536-558	Q8TD23	ZN675	551	L	F	0.226887448429014	0.0755562614659247
ZN675_HUMAN/536-558	Q8TD23	ZN675	551	L	G	0.306422307539722	0.0739318271182104
ZN675_HUMAN/536-558	Q8TD23	ZN675	551	L	H	0.285416017493348	0.0945257586730221
ZN675_HUMAN/536-558	Q8TD23	ZN675	551	L	I	0.258023819780019	0.0543553905544842
ZN675_HUMAN/536-558	Q8TD23	ZN675	551	L	K	0.29365475896763	0.103938828682799
ZN675_HUMAN/536-558	Q8TD23	ZN675	551	L	M	-0.110373240717809	0.0619221921615623
ZN675_HUMAN/536-558	Q8TD23	ZN675	551	L	N	0.34247615944487	0.0687878175687017
ZN675_HUMAN/536-558	Q8TD23	ZN675	551	L	P	0.21299342215378	0.0899088294222524
ZN675_HUMAN/536-558	Q8TD23	ZN675	551	L	Q	0.257203121665859	0.108396903686819
ZN675_HUMAN/536-558	Q8TD23	ZN675	551	L	R	0.413943240518274	0.0676613924488926
ZN675_HUMAN/536-558	Q8TD23	ZN675	551	L	S	0.326387748083584	0.0558001131011138
ZN675_HUMAN/536-558	Q8TD23	ZN675	551	L	T	0.224667470283962	0.0415406544512143
ZN675_HUMAN/536-558	Q8TD23	ZN675	551	L	V	0.228962829922264	0.0848078405504348
ZN675_HUMAN/536-558	Q8TD23	ZN675	551	L	W	0.378343160234794	0.0625729484577708
ZN675_HUMAN/536-558	Q8TD23	ZN675	551	L	Y	0.178065086427984	0.0472181121409984
ZN347_HUMAN/569-591	Q96SE7	ZN347	584	L	A	0.243360792318139	0.0524325938723986
ZN347_HUMAN/569-591	Q96SE7	ZN347	584	L	C	0.286826377583538	0.0748585632778196
ZN347_HUMAN/569-591	Q96SE7	ZN347	584	L	D	0.0746543821986641	0.110363430170391
ZN347_HUMAN/569-591	Q96SE7	ZN347	584	L	E	-0.078782399138009	0.0744334420603276
ZN347_HUMAN/569-591	Q96SE7	ZN347	584	L	F	0.226887448429014	0.0755562614659247
ZN347_HUMAN/569-591	Q96SE7	ZN347	584	L	G	0.306422307539722	0.0739318271182104
ZN347_HUMAN/569-591	Q96SE7	ZN347	584	L	H	0.285416017493348	0.0945257586730221
ZN347_HUMAN/569-591	Q96SE7	ZN347	584	L	I	0.258023819780019	0.0543553905544842
ZN347_HUMAN/569-591	Q96SE7	ZN347	584	L	K	0.29365475896763	0.103938828682799
ZN347_HUMAN/569-591	Q96SE7	ZN347	584	L	M	-0.110373240717809	0.0619221921615623
ZN347_HUMAN/569-591	Q96SE7	ZN347	584	L	N	0.34247615944487	0.0687878175687017
ZN347_HUMAN/569-591	Q96SE7	ZN347	584	L	P	0.21299342215378	0.0899088294222524
ZN347_HUMAN/569-591	Q96SE7	ZN347	584	L	Q	0.257203121665859	0.108396903686819
ZN347_HUMAN/569-591	Q96SE7	ZN347	584	L	R	0.413943240518274	0.0676613924488926
ZN347_HUMAN/569-591	Q96SE7	ZN347	584	L	S	0.326387748083584	0.0558001131011138
ZN347_HUMAN/569-591	Q96SE7	ZN347	584	L	T	0.224667470283962	0.0415406544512143
ZN347_HUMAN/569-591	Q96SE7	ZN347	584	L	V	0.228962829922264	0.0848078405504348
ZN347_HUMAN/569-591	Q96SE7	ZN347	584	L	W	0.378343160234794	0.0625729484577708
ZN347_HUMAN/569-591	Q96SE7	ZN347	584	L	Y	0.178065086427984	0.0472181121409984
ZN528_HUMAN/521-543	Q3MIS6	ZN528	536	L	A	0.243360792318139	0.0524325938723986
ZN528_HUMAN/521-543	Q3MIS6	ZN528	536	L	C	0.286826377583538	0.0748585632778196
ZN528_HUMAN/521-543	Q3MIS6	ZN528	536	L	D	0.0746543821986641	0.110363430170391
ZN528_HUMAN/521-543	Q3MIS6	ZN528	536	L	E	-0.078782399138009	0.0744334420603276
ZN528_HUMAN/521-543	Q3MIS6	ZN528	536	L	F	0.226887448429014	0.0755562614659247
ZN528_HUMAN/521-543	Q3MIS6	ZN528	536	L	G	0.306422307539722	0.0739318271182104
ZN528_HUMAN/521-543	Q3MIS6	ZN528	536	L	H	0.285416017493348	0.0945257586730221
ZN528_HUMAN/521-543	Q3MIS6	ZN528	536	L	I	0.258023819780019	0.0543553905544842
ZN528_HUMAN/521-543	Q3MIS6	ZN528	536	L	K	0.29365475896763	0.103938828682799
ZN528_HUMAN/521-543	Q3MIS6	ZN528	536	L	M	-0.110373240717809	0.0619221921615623
ZN528_HUMAN/521-543	Q3MIS6	ZN528	536	L	N	0.34247615944487	0.0687878175687017
ZN528_HUMAN/521-543	Q3MIS6	ZN528	536	L	P	0.21299342215378	0.0899088294222524
ZN528_HUMAN/521-543	Q3MIS6	ZN528	536	L	Q	0.257203121665859	0.108396903686819
ZN528_HUMAN/521-543	Q3MIS6	ZN528	536	L	R	0.413943240518274	0.0676613924488926
ZN528_HUMAN/521-543	Q3MIS6	ZN528	536	L	S	0.326387748083584	0.0558001131011138
ZN528_HUMAN/521-543	Q3MIS6	ZN528	536	L	T	0.224667470283962	0.0415406544512143
ZN528_HUMAN/521-543	Q3MIS6	ZN528	536	L	V	0.228962829922264	0.0848078405504348
ZN528_HUMAN/521-543	Q3MIS6	ZN528	536	L	W	0.378343160234794	0.0625729484577708
ZN528_HUMAN/521-543	Q3MIS6	ZN528	536	L	Y	0.178065086427984	0.0472181121409984
ZSCA1_HUMAN/320-342	Q8NBB4	ZSCA1	335	L	A	0.243360792318139	0.0524325938723986
ZSCA1_HUMAN/320-342	Q8NBB4	ZSCA1	335	L	C	0.286826377583538	0.0748585632778196
ZSCA1_HUMAN/320-342	Q8NBB4	ZSCA1	335	L	D	0.0746543821986641	0.110363430170391
ZSCA1_HUMAN/320-342	Q8NBB4	ZSCA1	335	L	E	-0.078782399138009	0.0744334420603276
ZSCA1_HUMAN/320-342	Q8NBB4	ZSCA1	335	L	F	0.226887448429014	0.0755562614659247
ZSCA1_HUMAN/320-342	Q8NBB4	ZSCA1	335	L	G	0.306422307539722	0.0739318271182104
ZSCA1_HUMAN/320-342	Q8NBB4	ZSCA1	335	L	H	0.285416017493348	0.0945257586730221
ZSCA1_HUMAN/320-342	Q8NBB4	ZSCA1	335	L	I	0.258023819780019	0.0543553905544842
ZSCA1_HUMAN/320-342	Q8NBB4	ZSCA1	335	L	K	0.29365475896763	0.103938828682799
ZSCA1_HUMAN/320-342	Q8NBB4	ZSCA1	335	L	M	-0.110373240717809	0.0619221921615623
ZSCA1_HUMAN/320-342	Q8NBB4	ZSCA1	335	L	N	0.34247615944487	0.0687878175687017
ZSCA1_HUMAN/320-342	Q8NBB4	ZSCA1	335	L	P	0.21299342215378	0.0899088294222524
ZSCA1_HUMAN/320-342	Q8NBB4	ZSCA1	335	L	Q	0.257203121665859	0.108396903686819
ZSCA1_HUMAN/320-342	Q8NBB4	ZSCA1	335	L	R	0.413943240518274	0.0676613924488926
ZSCA1_HUMAN/320-342	Q8NBB4	ZSCA1	335	L	S	0.326387748083584	0.0558001131011138
ZSCA1_HUMAN/320-342	Q8NBB4	ZSCA1	335	L	T	0.224667470283962	0.0415406544512143
ZSCA1_HUMAN/320-342	Q8NBB4	ZSCA1	335	L	V	0.228962829922264	0.0848078405504348
ZSCA1_HUMAN/320-342	Q8NBB4	ZSCA1	335	L	W	0.378343160234794	0.0625729484577708
ZSCA1_HUMAN/320-342	Q8NBB4	ZSCA1	335	L	Y	0.178065086427984	0.0472181121409984
ZBT42_HUMAN/390-413	B2RXF5	ZBT42	405	L	A	0.243360792318139	0.0524325938723986
ZBT42_HUMAN/390-413	B2RXF5	ZBT42	405	L	C	0.286826377583538	0.0748585632778196
ZBT42_HUMAN/390-413	B2RXF5	ZBT42	405	L	D	0.0746543821986641	0.110363430170391
ZBT42_HUMAN/390-413	B2RXF5	ZBT42	405	L	E	-0.078782399138009	0.0744334420603276
ZBT42_HUMAN/390-413	B2RXF5	ZBT42	405	L	F	0.226887448429014	0.0755562614659247
ZBT42_HUMAN/390-413	B2RXF5	ZBT42	405	L	G	0.306422307539722	0.0739318271182104
ZBT42_HUMAN/390-413	B2RXF5	ZBT42	405	L	H	0.285416017493348	0.0945257586730221
ZBT42_HUMAN/390-413	B2RXF5	ZBT42	405	L	I	0.258023819780019	0.0543553905544842
ZBT42_HUMAN/390-413	B2RXF5	ZBT42	405	L	K	0.29365475896763	0.103938828682799
ZBT42_HUMAN/390-413	B2RXF5	ZBT42	405	L	M	-0.110373240717809	0.0619221921615623
ZBT42_HUMAN/390-413	B2RXF5	ZBT42	405	L	N	0.34247615944487	0.0687878175687017
ZBT42_HUMAN/390-413	B2RXF5	ZBT42	405	L	P	0.21299342215378	0.0899088294222524
ZBT42_HUMAN/390-413	B2RXF5	ZBT42	405	L	Q	0.257203121665859	0.108396903686819
ZBT42_HUMAN/390-413	B2RXF5	ZBT42	405	L	R	0.413943240518274	0.0676613924488926
ZBT42_HUMAN/390-413	B2RXF5	ZBT42	405	L	S	0.326387748083584	0.0558001131011138
ZBT42_HUMAN/390-413	B2RXF5	ZBT42	405	L	T	0.224667470283962	0.0415406544512143
ZBT42_HUMAN/390-413	B2RXF5	ZBT42	405	L	V	0.228962829922264	0.0848078405504348
ZBT42_HUMAN/390-413	B2RXF5	ZBT42	405	L	W	0.378343160234794	0.0625729484577708
ZBT42_HUMAN/390-413	B2RXF5	ZBT42	405	L	Y	0.178065086427984	0.0472181121409984
ZN311_HUMAN/527-549	Q5JNZ3	ZN311	542	L	A	0.243360792318139	0.0524325938723986
ZN311_HUMAN/527-549	Q5JNZ3	ZN311	542	L	C	0.286826377583538	0.0748585632778196
ZN311_HUMAN/527-549	Q5JNZ3	ZN311	542	L	D	0.0746543821986641	0.110363430170391
ZN311_HUMAN/527-549	Q5JNZ3	ZN311	542	L	E	-0.078782399138009	0.0744334420603276
ZN311_HUMAN/527-549	Q5JNZ3	ZN311	542	L	F	0.226887448429014	0.0755562614659247
ZN311_HUMAN/527-549	Q5JNZ3	ZN311	542	L	G	0.306422307539722	0.0739318271182104
ZN311_HUMAN/527-549	Q5JNZ3	ZN311	542	L	H	0.285416017493348	0.0945257586730221
ZN311_HUMAN/527-549	Q5JNZ3	ZN311	542	L	I	0.258023819780019	0.0543553905544842
ZN311_HUMAN/527-549	Q5JNZ3	ZN311	542	L	K	0.29365475896763	0.103938828682799
ZN311_HUMAN/527-549	Q5JNZ3	ZN311	542	L	M	-0.110373240717809	0.0619221921615623
ZN311_HUMAN/527-549	Q5JNZ3	ZN311	542	L	N	0.34247615944487	0.0687878175687017
ZN311_HUMAN/527-549	Q5JNZ3	ZN311	542	L	P	0.21299342215378	0.0899088294222524
ZN311_HUMAN/527-549	Q5JNZ3	ZN311	542	L	Q	0.257203121665859	0.108396903686819
ZN311_HUMAN/527-549	Q5JNZ3	ZN311	542	L	R	0.413943240518274	0.0676613924488926
ZN311_HUMAN/527-549	Q5JNZ3	ZN311	542	L	S	0.326387748083584	0.0558001131011138
ZN311_HUMAN/527-549	Q5JNZ3	ZN311	542	L	T	0.224667470283962	0.0415406544512143
ZN311_HUMAN/527-549	Q5JNZ3	ZN311	542	L	V	0.228962829922264	0.0848078405504348
ZN311_HUMAN/527-549	Q5JNZ3	ZN311	542	L	W	0.378343160234794	0.0625729484577708
ZN311_HUMAN/527-549	Q5JNZ3	ZN311	542	L	Y	0.178065086427984	0.0472181121409984
ZN765_HUMAN/243-265	Q7L2R6	ZN765	258	V	A	0.243360792318139	0.0524325938723986
ZN765_HUMAN/243-265	Q7L2R6	ZN765	258	V	C	0.286826377583538	0.0748585632778196
ZN765_HUMAN/243-265	Q7L2R6	ZN765	258	V	D	0.0746543821986641	0.110363430170391
ZN765_HUMAN/243-265	Q7L2R6	ZN765	258	V	E	-0.078782399138009	0.0744334420603276
ZN765_HUMAN/243-265	Q7L2R6	ZN765	258	V	F	0.226887448429014	0.0755562614659247
ZN765_HUMAN/243-265	Q7L2R6	ZN765	258	V	G	0.306422307539722	0.0739318271182104
ZN765_HUMAN/243-265	Q7L2R6	ZN765	258	V	H	0.285416017493348	0.0945257586730221
ZN765_HUMAN/243-265	Q7L2R6	ZN765	258	V	I	0.258023819780019	0.0543553905544842
ZN765_HUMAN/243-265	Q7L2R6	ZN765	258	V	K	0.29365475896763	0.103938828682799
ZN765_HUMAN/243-265	Q7L2R6	ZN765	258	V	L	-0.988764209530494	0.429217729503358
ZN765_HUMAN/243-265	Q7L2R6	ZN765	258	V	M	-0.110373240717809	0.0619221921615623
ZN765_HUMAN/243-265	Q7L2R6	ZN765	258	V	N	0.34247615944487	0.0687878175687017
ZN765_HUMAN/243-265	Q7L2R6	ZN765	258	V	P	0.21299342215378	0.0899088294222524
ZN765_HUMAN/243-265	Q7L2R6	ZN765	258	V	Q	0.257203121665859	0.108396903686819
ZN765_HUMAN/243-265	Q7L2R6	ZN765	258	V	R	0.413943240518274	0.0676613924488926
ZN765_HUMAN/243-265	Q7L2R6	ZN765	258	V	S	0.326387748083584	0.0558001131011138
ZN765_HUMAN/243-265	Q7L2R6	ZN765	258	V	T	0.224667470283962	0.0415406544512143
ZN765_HUMAN/243-265	Q7L2R6	ZN765	258	V	W	0.378343160234794	0.0625729484577708
ZN765_HUMAN/243-265	Q7L2R6	ZN765	258	V	Y	0.178065086427984	0.0472181121409984
ZN135_HUMAN/578-600	P52742	ZN135	593	L	A	0.243360792318139	0.0524325938723986
ZN135_HUMAN/578-600	P52742	ZN135	593	L	C	0.286826377583538	0.0748585632778196
ZN135_HUMAN/578-600	P52742	ZN135	593	L	D	0.0746543821986641	0.110363430170391
ZN135_HUMAN/578-600	P52742	ZN135	593	L	E	-0.078782399138009	0.0744334420603276
ZN135_HUMAN/578-600	P52742	ZN135	593	L	F	0.226887448429014	0.0755562614659247
ZN135_HUMAN/578-600	P52742	ZN135	593	L	G	0.306422307539722	0.0739318271182104
ZN135_HUMAN/578-600	P52742	ZN135	593	L	H	0.285416017493348	0.0945257586730221
ZN135_HUMAN/578-600	P52742	ZN135	593	L	I	0.258023819780019	0.0543553905544842
ZN135_HUMAN/578-600	P52742	ZN135	593	L	K	0.29365475896763	0.103938828682799
ZN135_HUMAN/578-600	P52742	ZN135	593	L	M	-0.110373240717809	0.0619221921615623
ZN135_HUMAN/578-600	P52742	ZN135	593	L	N	0.34247615944487	0.0687878175687017
ZN135_HUMAN/578-600	P52742	ZN135	593	L	P	0.21299342215378	0.0899088294222524
ZN135_HUMAN/578-600	P52742	ZN135	593	L	Q	0.257203121665859	0.108396903686819
ZN135_HUMAN/578-600	P52742	ZN135	593	L	R	0.413943240518274	0.0676613924488926
ZN135_HUMAN/578-600	P52742	ZN135	593	L	S	0.326387748083584	0.0558001131011138
ZN135_HUMAN/578-600	P52742	ZN135	593	L	T	0.224667470283962	0.0415406544512143
ZN135_HUMAN/578-600	P52742	ZN135	593	L	V	0.228962829922264	0.0848078405504348
ZN135_HUMAN/578-600	P52742	ZN135	593	L	W	0.378343160234794	0.0625729484577708
ZN135_HUMAN/578-600	P52742	ZN135	593	L	Y	0.178065086427984	0.0472181121409984
ZN624_HUMAN/472-494	Q9P2J8	ZN624	487	L	A	0.243360792318139	0.0524325938723986
ZN624_HUMAN/472-494	Q9P2J8	ZN624	487	L	C	0.286826377583538	0.0748585632778196
ZN624_HUMAN/472-494	Q9P2J8	ZN624	487	L	D	0.0746543821986641	0.110363430170391
ZN624_HUMAN/472-494	Q9P2J8	ZN624	487	L	E	-0.078782399138009	0.0744334420603276
ZN624_HUMAN/472-494	Q9P2J8	ZN624	487	L	F	0.226887448429014	0.0755562614659247
ZN624_HUMAN/472-494	Q9P2J8	ZN624	487	L	G	0.306422307539722	0.0739318271182104
ZN624_HUMAN/472-494	Q9P2J8	ZN624	487	L	H	0.285416017493348	0.0945257586730221
ZN624_HUMAN/472-494	Q9P2J8	ZN624	487	L	I	0.258023819780019	0.0543553905544842
ZN624_HUMAN/472-494	Q9P2J8	ZN624	487	L	K	0.29365475896763	0.103938828682799
ZN624_HUMAN/472-494	Q9P2J8	ZN624	487	L	M	-0.110373240717809	0.0619221921615623
ZN624_HUMAN/472-494	Q9P2J8	ZN624	487	L	N	0.34247615944487	0.0687878175687017
ZN624_HUMAN/472-494	Q9P2J8	ZN624	487	L	P	0.21299342215378	0.0899088294222524
ZN624_HUMAN/472-494	Q9P2J8	ZN624	487	L	Q	0.257203121665859	0.108396903686819
ZN624_HUMAN/472-494	Q9P2J8	ZN624	487	L	R	0.413943240518274	0.0676613924488926
ZN624_HUMAN/472-494	Q9P2J8	ZN624	487	L	S	0.326387748083584	0.0558001131011138
ZN624_HUMAN/472-494	Q9P2J8	ZN624	487	L	T	0.224667470283962	0.0415406544512143
ZN624_HUMAN/472-494	Q9P2J8	ZN624	487	L	V	0.228962829922264	0.0848078405504348
ZN624_HUMAN/472-494	Q9P2J8	ZN624	487	L	W	0.378343160234794	0.0625729484577708
ZN624_HUMAN/472-494	Q9P2J8	ZN624	487	L	Y	0.178065086427984	0.0472181121409984
ZN572_HUMAN/216-238	Q7Z3I7	ZN572	231	L	A	0.243360792318139	0.0524325938723986
ZN572_HUMAN/216-238	Q7Z3I7	ZN572	231	L	C	0.286826377583538	0.0748585632778196
ZN572_HUMAN/216-238	Q7Z3I7	ZN572	231	L	D	0.0746543821986641	0.110363430170391
ZN572_HUMAN/216-238	Q7Z3I7	ZN572	231	L	E	-0.078782399138009	0.0744334420603276
ZN572_HUMAN/216-238	Q7Z3I7	ZN572	231	L	F	0.226887448429014	0.0755562614659247
ZN572_HUMAN/216-238	Q7Z3I7	ZN572	231	L	G	0.306422307539722	0.0739318271182104
ZN572_HUMAN/216-238	Q7Z3I7	ZN572	231	L	H	0.285416017493348	0.0945257586730221
ZN572_HUMAN/216-238	Q7Z3I7	ZN572	231	L	I	0.258023819780019	0.0543553905544842
ZN572_HUMAN/216-238	Q7Z3I7	ZN572	231	L	K	0.29365475896763	0.103938828682799
ZN572_HUMAN/216-238	Q7Z3I7	ZN572	231	L	M	-0.110373240717809	0.0619221921615623
ZN572_HUMAN/216-238	Q7Z3I7	ZN572	231	L	N	0.34247615944487	0.0687878175687017
ZN572_HUMAN/216-238	Q7Z3I7	ZN572	231	L	P	0.21299342215378	0.0899088294222524
ZN572_HUMAN/216-238	Q7Z3I7	ZN572	231	L	Q	0.257203121665859	0.108396903686819
ZN572_HUMAN/216-238	Q7Z3I7	ZN572	231	L	R	0.413943240518274	0.0676613924488926
ZN572_HUMAN/216-238	Q7Z3I7	ZN572	231	L	S	0.326387748083584	0.0558001131011138
ZN572_HUMAN/216-238	Q7Z3I7	ZN572	231	L	T	0.224667470283962	0.0415406544512143
ZN572_HUMAN/216-238	Q7Z3I7	ZN572	231	L	V	0.228962829922264	0.0848078405504348
ZN572_HUMAN/216-238	Q7Z3I7	ZN572	231	L	W	0.378343160234794	0.0625729484577708
ZN572_HUMAN/216-238	Q7Z3I7	ZN572	231	L	Y	0.178065086427984	0.0472181121409984
ZN560_HUMAN/712-734	Q96MR9	ZN560	727	L	A	0.243360792318139	0.0524325938723986
ZN560_HUMAN/712-734	Q96MR9	ZN560	727	L	C	0.286826377583538	0.0748585632778196
ZN560_HUMAN/712-734	Q96MR9	ZN560	727	L	D	0.0746543821986641	0.110363430170391
ZN560_HUMAN/712-734	Q96MR9	ZN560	727	L	E	-0.078782399138009	0.0744334420603276
ZN560_HUMAN/712-734	Q96MR9	ZN560	727	L	F	0.226887448429014	0.0755562614659247
ZN560_HUMAN/712-734	Q96MR9	ZN560	727	L	G	0.306422307539722	0.0739318271182104
ZN560_HUMAN/712-734	Q96MR9	ZN560	727	L	H	0.285416017493348	0.0945257586730221
ZN560_HUMAN/712-734	Q96MR9	ZN560	727	L	I	0.258023819780019	0.0543553905544842
ZN560_HUMAN/712-734	Q96MR9	ZN560	727	L	K	0.29365475896763	0.103938828682799
ZN560_HUMAN/712-734	Q96MR9	ZN560	727	L	M	-0.110373240717809	0.0619221921615623
ZN560_HUMAN/712-734	Q96MR9	ZN560	727	L	N	0.34247615944487	0.0687878175687017
ZN560_HUMAN/712-734	Q96MR9	ZN560	727	L	P	0.21299342215378	0.0899088294222524
ZN560_HUMAN/712-734	Q96MR9	ZN560	727	L	Q	0.257203121665859	0.108396903686819
ZN560_HUMAN/712-734	Q96MR9	ZN560	727	L	R	0.413943240518274	0.0676613924488926
ZN560_HUMAN/712-734	Q96MR9	ZN560	727	L	S	0.326387748083584	0.0558001131011138
ZN560_HUMAN/712-734	Q96MR9	ZN560	727	L	T	0.224667470283962	0.0415406544512143
ZN560_HUMAN/712-734	Q96MR9	ZN560	727	L	V	0.228962829922264	0.0848078405504348
ZN560_HUMAN/712-734	Q96MR9	ZN560	727	L	W	0.378343160234794	0.0625729484577708
ZN560_HUMAN/712-734	Q96MR9	ZN560	727	L	Y	0.178065086427984	0.0472181121409984
ZN708_HUMAN/476-498	P17019	ZN708	491	L	A	0.243360792318139	0.0524325938723986
ZN708_HUMAN/476-498	P17019	ZN708	491	L	C	0.286826377583538	0.0748585632778196
ZN708_HUMAN/476-498	P17019	ZN708	491	L	D	0.0746543821986641	0.110363430170391
ZN708_HUMAN/476-498	P17019	ZN708	491	L	E	-0.078782399138009	0.0744334420603276
ZN708_HUMAN/476-498	P17019	ZN708	491	L	F	0.226887448429014	0.0755562614659247
ZN708_HUMAN/476-498	P17019	ZN708	491	L	G	0.306422307539722	0.0739318271182104
ZN708_HUMAN/476-498	P17019	ZN708	491	L	H	0.285416017493348	0.0945257586730221
ZN708_HUMAN/476-498	P17019	ZN708	491	L	I	0.258023819780019	0.0543553905544842
ZN708_HUMAN/476-498	P17019	ZN708	491	L	K	0.29365475896763	0.103938828682799
ZN708_HUMAN/476-498	P17019	ZN708	491	L	M	-0.110373240717809	0.0619221921615623
ZN708_HUMAN/476-498	P17019	ZN708	491	L	N	0.34247615944487	0.0687878175687017
ZN708_HUMAN/476-498	P17019	ZN708	491	L	P	0.21299342215378	0.0899088294222524
ZN708_HUMAN/476-498	P17019	ZN708	491	L	Q	0.257203121665859	0.108396903686819
ZN708_HUMAN/476-498	P17019	ZN708	491	L	R	0.413943240518274	0.0676613924488926
ZN708_HUMAN/476-498	P17019	ZN708	491	L	S	0.326387748083584	0.0558001131011138
ZN708_HUMAN/476-498	P17019	ZN708	491	L	T	0.224667470283962	0.0415406544512143
ZN708_HUMAN/476-498	P17019	ZN708	491	L	V	0.228962829922264	0.0848078405504348
ZN708_HUMAN/476-498	P17019	ZN708	491	L	W	0.378343160234794	0.0625729484577708
ZN708_HUMAN/476-498	P17019	ZN708	491	L	Y	0.178065086427984	0.0472181121409984
ZN215_HUMAN/490-512	Q9UL58	ZN215	505	L	A	0.243360792318139	0.0524325938723986
ZN215_HUMAN/490-512	Q9UL58	ZN215	505	L	C	0.286826377583538	0.0748585632778196
ZN215_HUMAN/490-512	Q9UL58	ZN215	505	L	D	0.0746543821986641	0.110363430170391
ZN215_HUMAN/490-512	Q9UL58	ZN215	505	L	E	-0.078782399138009	0.0744334420603276
ZN215_HUMAN/490-512	Q9UL58	ZN215	505	L	F	0.226887448429014	0.0755562614659247
ZN215_HUMAN/490-512	Q9UL58	ZN215	505	L	G	0.306422307539722	0.0739318271182104
ZN215_HUMAN/490-512	Q9UL58	ZN215	505	L	H	0.285416017493348	0.0945257586730221
ZN215_HUMAN/490-512	Q9UL58	ZN215	505	L	I	0.258023819780019	0.0543553905544842
ZN215_HUMAN/490-512	Q9UL58	ZN215	505	L	K	0.29365475896763	0.103938828682799
ZN215_HUMAN/490-512	Q9UL58	ZN215	505	L	M	-0.110373240717809	0.0619221921615623
ZN215_HUMAN/490-512	Q9UL58	ZN215	505	L	N	0.34247615944487	0.0687878175687017
ZN215_HUMAN/490-512	Q9UL58	ZN215	505	L	P	0.21299342215378	0.0899088294222524
ZN215_HUMAN/490-512	Q9UL58	ZN215	505	L	Q	0.257203121665859	0.108396903686819
ZN215_HUMAN/490-512	Q9UL58	ZN215	505	L	R	0.413943240518274	0.0676613924488926
ZN215_HUMAN/490-512	Q9UL58	ZN215	505	L	S	0.326387748083584	0.0558001131011138
ZN215_HUMAN/490-512	Q9UL58	ZN215	505	L	T	0.224667470283962	0.0415406544512143
ZN215_HUMAN/490-512	Q9UL58	ZN215	505	L	V	0.228962829922264	0.0848078405504348
ZN215_HUMAN/490-512	Q9UL58	ZN215	505	L	W	0.378343160234794	0.0625729484577708
ZN215_HUMAN/490-512	Q9UL58	ZN215	505	L	Y	0.178065086427984	0.0472181121409984
ZN841_HUMAN/509-531	Q6ZN19	ZN841	524	L	A	0.243360792318139	0.0524325938723986
ZN841_HUMAN/509-531	Q6ZN19	ZN841	524	L	C	0.286826377583538	0.0748585632778196
ZN841_HUMAN/509-531	Q6ZN19	ZN841	524	L	D	0.0746543821986641	0.110363430170391
ZN841_HUMAN/509-531	Q6ZN19	ZN841	524	L	E	-0.078782399138009	0.0744334420603276
ZN841_HUMAN/509-531	Q6ZN19	ZN841	524	L	F	0.226887448429014	0.0755562614659247
ZN841_HUMAN/509-531	Q6ZN19	ZN841	524	L	G	0.306422307539722	0.0739318271182104
ZN841_HUMAN/509-531	Q6ZN19	ZN841	524	L	H	0.285416017493348	0.0945257586730221
ZN841_HUMAN/509-531	Q6ZN19	ZN841	524	L	I	0.258023819780019	0.0543553905544842
ZN841_HUMAN/509-531	Q6ZN19	ZN841	524	L	K	0.29365475896763	0.103938828682799
ZN841_HUMAN/509-531	Q6ZN19	ZN841	524	L	M	-0.110373240717809	0.0619221921615623
ZN841_HUMAN/509-531	Q6ZN19	ZN841	524	L	N	0.34247615944487	0.0687878175687017
ZN841_HUMAN/509-531	Q6ZN19	ZN841	524	L	P	0.21299342215378	0.0899088294222524
ZN841_HUMAN/509-531	Q6ZN19	ZN841	524	L	Q	0.257203121665859	0.108396903686819
ZN841_HUMAN/509-531	Q6ZN19	ZN841	524	L	R	0.413943240518274	0.0676613924488926
ZN841_HUMAN/509-531	Q6ZN19	ZN841	524	L	S	0.326387748083584	0.0558001131011138
ZN841_HUMAN/509-531	Q6ZN19	ZN841	524	L	T	0.224667470283962	0.0415406544512143
ZN841_HUMAN/509-531	Q6ZN19	ZN841	524	L	V	0.228962829922264	0.0848078405504348
ZN841_HUMAN/509-531	Q6ZN19	ZN841	524	L	W	0.378343160234794	0.0625729484577708
ZN841_HUMAN/509-531	Q6ZN19	ZN841	524	L	Y	0.178065086427984	0.0472181121409984
SALL4_HUMAN/382-404	Q9UJQ4	SALL4	397	L	A	0.243360792318139	0.0524325938723986
SALL4_HUMAN/382-404	Q9UJQ4	SALL4	397	L	C	0.286826377583538	0.0748585632778196
SALL4_HUMAN/382-404	Q9UJQ4	SALL4	397	L	D	0.0746543821986641	0.110363430170391
SALL4_HUMAN/382-404	Q9UJQ4	SALL4	397	L	E	-0.078782399138009	0.0744334420603276
SALL4_HUMAN/382-404	Q9UJQ4	SALL4	397	L	F	0.226887448429014	0.0755562614659247
SALL4_HUMAN/382-404	Q9UJQ4	SALL4	397	L	G	0.306422307539722	0.0739318271182104
SALL4_HUMAN/382-404	Q9UJQ4	SALL4	397	L	H	0.285416017493348	0.0945257586730221
SALL4_HUMAN/382-404	Q9UJQ4	SALL4	397	L	I	0.258023819780019	0.0543553905544842
SALL4_HUMAN/382-404	Q9UJQ4	SALL4	397	L	K	0.29365475896763	0.103938828682799
SALL4_HUMAN/382-404	Q9UJQ4	SALL4	397	L	M	-0.110373240717809	0.0619221921615623
SALL4_HUMAN/382-404	Q9UJQ4	SALL4	397	L	N	0.34247615944487	0.0687878175687017
SALL4_HUMAN/382-404	Q9UJQ4	SALL4	397	L	P	0.21299342215378	0.0899088294222524
SALL4_HUMAN/382-404	Q9UJQ4	SALL4	397	L	Q	0.257203121665859	0.108396903686819
SALL4_HUMAN/382-404	Q9UJQ4	SALL4	397	L	R	0.413943240518274	0.0676613924488926
SALL4_HUMAN/382-404	Q9UJQ4	SALL4	397	L	S	0.326387748083584	0.0558001131011138
SALL4_HUMAN/382-404	Q9UJQ4	SALL4	397	L	T	0.224667470283962	0.0415406544512143
SALL4_HUMAN/382-404	Q9UJQ4	SALL4	397	L	V	0.228962829922264	0.0848078405504348
SALL4_HUMAN/382-404	Q9UJQ4	SALL4	397	L	W	0.378343160234794	0.0625729484577708
SALL4_HUMAN/382-404	Q9UJQ4	SALL4	397	L	Y	0.178065086427984	0.0472181121409984
ZN124_HUMAN/262-284	Q15973	ZN124	277	L	A	0.243360792318139	0.0524325938723986
ZN124_HUMAN/262-284	Q15973	ZN124	277	L	C	0.286826377583538	0.0748585632778196
ZN124_HUMAN/262-284	Q15973	ZN124	277	L	D	0.0746543821986641	0.110363430170391
ZN124_HUMAN/262-284	Q15973	ZN124	277	L	E	-0.078782399138009	0.0744334420603276
ZN124_HUMAN/262-284	Q15973	ZN124	277	L	F	0.226887448429014	0.0755562614659247
ZN124_HUMAN/262-284	Q15973	ZN124	277	L	G	0.306422307539722	0.0739318271182104
ZN124_HUMAN/262-284	Q15973	ZN124	277	L	H	0.285416017493348	0.0945257586730221
ZN124_HUMAN/262-284	Q15973	ZN124	277	L	I	0.258023819780019	0.0543553905544842
ZN124_HUMAN/262-284	Q15973	ZN124	277	L	K	0.29365475896763	0.103938828682799
ZN124_HUMAN/262-284	Q15973	ZN124	277	L	M	-0.110373240717809	0.0619221921615623
ZN124_HUMAN/262-284	Q15973	ZN124	277	L	N	0.34247615944487	0.0687878175687017
ZN124_HUMAN/262-284	Q15973	ZN124	277	L	P	0.21299342215378	0.0899088294222524
ZN124_HUMAN/262-284	Q15973	ZN124	277	L	Q	0.257203121665859	0.108396903686819
ZN124_HUMAN/262-284	Q15973	ZN124	277	L	R	0.413943240518274	0.0676613924488926
ZN124_HUMAN/262-284	Q15973	ZN124	277	L	S	0.326387748083584	0.0558001131011138
ZN124_HUMAN/262-284	Q15973	ZN124	277	L	T	0.224667470283962	0.0415406544512143
ZN124_HUMAN/262-284	Q15973	ZN124	277	L	V	0.228962829922264	0.0848078405504348
ZN124_HUMAN/262-284	Q15973	ZN124	277	L	W	0.378343160234794	0.0625729484577708
ZN124_HUMAN/262-284	Q15973	ZN124	277	L	Y	0.178065086427984	0.0472181121409984
ZN652_HUMAN/385-407	Q9Y2D9	ZN652	400	L	A	0.243360792318139	0.0524325938723986
ZN652_HUMAN/385-407	Q9Y2D9	ZN652	400	L	C	0.286826377583538	0.0748585632778196
ZN652_HUMAN/385-407	Q9Y2D9	ZN652	400	L	D	0.0746543821986641	0.110363430170391
ZN652_HUMAN/385-407	Q9Y2D9	ZN652	400	L	E	-0.078782399138009	0.0744334420603276
ZN652_HUMAN/385-407	Q9Y2D9	ZN652	400	L	F	0.226887448429014	0.0755562614659247
ZN652_HUMAN/385-407	Q9Y2D9	ZN652	400	L	G	0.306422307539722	0.0739318271182104
ZN652_HUMAN/385-407	Q9Y2D9	ZN652	400	L	H	0.285416017493348	0.0945257586730221
ZN652_HUMAN/385-407	Q9Y2D9	ZN652	400	L	I	0.258023819780019	0.0543553905544842
ZN652_HUMAN/385-407	Q9Y2D9	ZN652	400	L	K	0.29365475896763	0.103938828682799
ZN652_HUMAN/385-407	Q9Y2D9	ZN652	400	L	M	-0.110373240717809	0.0619221921615623
ZN652_HUMAN/385-407	Q9Y2D9	ZN652	400	L	N	0.34247615944487	0.0687878175687017
ZN652_HUMAN/385-407	Q9Y2D9	ZN652	400	L	P	0.21299342215378	0.0899088294222524
ZN652_HUMAN/385-407	Q9Y2D9	ZN652	400	L	Q	0.257203121665859	0.108396903686819
ZN652_HUMAN/385-407	Q9Y2D9	ZN652	400	L	R	0.413943240518274	0.0676613924488926
ZN652_HUMAN/385-407	Q9Y2D9	ZN652	400	L	S	0.326387748083584	0.0558001131011138
ZN652_HUMAN/385-407	Q9Y2D9	ZN652	400	L	T	0.224667470283962	0.0415406544512143
ZN652_HUMAN/385-407	Q9Y2D9	ZN652	400	L	V	0.228962829922264	0.0848078405504348
ZN652_HUMAN/385-407	Q9Y2D9	ZN652	400	L	W	0.378343160234794	0.0625729484577708
ZN652_HUMAN/385-407	Q9Y2D9	ZN652	400	L	Y	0.178065086427984	0.0472181121409984
ZN230_HUMAN/392-414	Q9UIE0	ZN230	407	I	A	0.243360792318139	0.0524325938723986
ZN230_HUMAN/392-414	Q9UIE0	ZN230	407	I	C	0.286826377583538	0.0748585632778196
ZN230_HUMAN/392-414	Q9UIE0	ZN230	407	I	D	0.0746543821986641	0.110363430170391
ZN230_HUMAN/392-414	Q9UIE0	ZN230	407	I	E	-0.078782399138009	0.0744334420603276
ZN230_HUMAN/392-414	Q9UIE0	ZN230	407	I	F	0.226887448429014	0.0755562614659247
ZN230_HUMAN/392-414	Q9UIE0	ZN230	407	I	G	0.306422307539722	0.0739318271182104
ZN230_HUMAN/392-414	Q9UIE0	ZN230	407	I	H	0.285416017493348	0.0945257586730221
ZN230_HUMAN/392-414	Q9UIE0	ZN230	407	I	K	0.29365475896763	0.103938828682799
ZN230_HUMAN/392-414	Q9UIE0	ZN230	407	I	L	-0.988764209530494	0.429217729503358
ZN230_HUMAN/392-414	Q9UIE0	ZN230	407	I	M	-0.110373240717809	0.0619221921615623
ZN230_HUMAN/392-414	Q9UIE0	ZN230	407	I	N	0.34247615944487	0.0687878175687017
ZN230_HUMAN/392-414	Q9UIE0	ZN230	407	I	P	0.21299342215378	0.0899088294222524
ZN230_HUMAN/392-414	Q9UIE0	ZN230	407	I	Q	0.257203121665859	0.108396903686819
ZN230_HUMAN/392-414	Q9UIE0	ZN230	407	I	R	0.413943240518274	0.0676613924488926
ZN230_HUMAN/392-414	Q9UIE0	ZN230	407	I	S	0.326387748083584	0.0558001131011138
ZN230_HUMAN/392-414	Q9UIE0	ZN230	407	I	T	0.224667470283962	0.0415406544512143
ZN230_HUMAN/392-414	Q9UIE0	ZN230	407	I	V	0.228962829922264	0.0848078405504348
ZN230_HUMAN/392-414	Q9UIE0	ZN230	407	I	W	0.378343160234794	0.0625729484577708
ZN230_HUMAN/392-414	Q9UIE0	ZN230	407	I	Y	0.178065086427984	0.0472181121409984
ZN717_HUMAN/591-613	Q9BY31	ZN717	606	L	A	0.243360792318139	0.0524325938723986
ZN717_HUMAN/591-613	Q9BY31	ZN717	606	L	C	0.286826377583538	0.0748585632778196
ZN717_HUMAN/591-613	Q9BY31	ZN717	606	L	D	0.0746543821986641	0.110363430170391
ZN717_HUMAN/591-613	Q9BY31	ZN717	606	L	E	-0.078782399138009	0.0744334420603276
ZN717_HUMAN/591-613	Q9BY31	ZN717	606	L	F	0.226887448429014	0.0755562614659247
ZN717_HUMAN/591-613	Q9BY31	ZN717	606	L	G	0.306422307539722	0.0739318271182104
ZN717_HUMAN/591-613	Q9BY31	ZN717	606	L	H	0.285416017493348	0.0945257586730221
ZN717_HUMAN/591-613	Q9BY31	ZN717	606	L	I	0.258023819780019	0.0543553905544842
ZN717_HUMAN/591-613	Q9BY31	ZN717	606	L	K	0.29365475896763	0.103938828682799
ZN717_HUMAN/591-613	Q9BY31	ZN717	606	L	M	-0.110373240717809	0.0619221921615623
ZN717_HUMAN/591-613	Q9BY31	ZN717	606	L	N	0.34247615944487	0.0687878175687017
ZN717_HUMAN/591-613	Q9BY31	ZN717	606	L	P	0.21299342215378	0.0899088294222524
ZN717_HUMAN/591-613	Q9BY31	ZN717	606	L	Q	0.257203121665859	0.108396903686819
ZN717_HUMAN/591-613	Q9BY31	ZN717	606	L	R	0.413943240518274	0.0676613924488926
ZN717_HUMAN/591-613	Q9BY31	ZN717	606	L	S	0.326387748083584	0.0558001131011138
ZN717_HUMAN/591-613	Q9BY31	ZN717	606	L	T	0.224667470283962	0.0415406544512143
ZN717_HUMAN/591-613	Q9BY31	ZN717	606	L	V	0.228962829922264	0.0848078405504348
ZN717_HUMAN/591-613	Q9BY31	ZN717	606	L	W	0.378343160234794	0.0625729484577708
ZN717_HUMAN/591-613	Q9BY31	ZN717	606	L	Y	0.178065086427984	0.0472181121409984
RREB1_HUMAN/1246-1268	Q92766	RREB1	1261	L	A	0.243360792318139	0.0524325938723986
RREB1_HUMAN/1246-1268	Q92766	RREB1	1261	L	C	0.286826377583538	0.0748585632778196
RREB1_HUMAN/1246-1268	Q92766	RREB1	1261	L	D	0.0746543821986641	0.110363430170391
RREB1_HUMAN/1246-1268	Q92766	RREB1	1261	L	E	-0.078782399138009	0.0744334420603276
RREB1_HUMAN/1246-1268	Q92766	RREB1	1261	L	F	0.226887448429014	0.0755562614659247
RREB1_HUMAN/1246-1268	Q92766	RREB1	1261	L	G	0.306422307539722	0.0739318271182104
RREB1_HUMAN/1246-1268	Q92766	RREB1	1261	L	H	0.285416017493348	0.0945257586730221
RREB1_HUMAN/1246-1268	Q92766	RREB1	1261	L	I	0.258023819780019	0.0543553905544842
RREB1_HUMAN/1246-1268	Q92766	RREB1	1261	L	K	0.29365475896763	0.103938828682799
RREB1_HUMAN/1246-1268	Q92766	RREB1	1261	L	M	-0.110373240717809	0.0619221921615623
RREB1_HUMAN/1246-1268	Q92766	RREB1	1261	L	N	0.34247615944487	0.0687878175687017
RREB1_HUMAN/1246-1268	Q92766	RREB1	1261	L	P	0.21299342215378	0.0899088294222524
RREB1_HUMAN/1246-1268	Q92766	RREB1	1261	L	Q	0.257203121665859	0.108396903686819
RREB1_HUMAN/1246-1268	Q92766	RREB1	1261	L	R	0.413943240518274	0.0676613924488926
RREB1_HUMAN/1246-1268	Q92766	RREB1	1261	L	S	0.326387748083584	0.0558001131011138
RREB1_HUMAN/1246-1268	Q92766	RREB1	1261	L	T	0.224667470283962	0.0415406544512143
RREB1_HUMAN/1246-1268	Q92766	RREB1	1261	L	V	0.228962829922264	0.0848078405504348
RREB1_HUMAN/1246-1268	Q92766	RREB1	1261	L	W	0.378343160234794	0.0625729484577708
RREB1_HUMAN/1246-1268	Q92766	RREB1	1261	L	Y	0.178065086427984	0.0472181121409984
ZN791_HUMAN/412-434	Q3KP31	ZN791	427	F	A	0.243360792318139	0.0524325938723986
ZN791_HUMAN/412-434	Q3KP31	ZN791	427	F	C	0.286826377583538	0.0748585632778196
ZN791_HUMAN/412-434	Q3KP31	ZN791	427	F	D	0.0746543821986641	0.110363430170391
ZN791_HUMAN/412-434	Q3KP31	ZN791	427	F	E	-0.078782399138009	0.0744334420603276
ZN791_HUMAN/412-434	Q3KP31	ZN791	427	F	G	0.306422307539722	0.0739318271182104
ZN791_HUMAN/412-434	Q3KP31	ZN791	427	F	H	0.285416017493348	0.0945257586730221
ZN791_HUMAN/412-434	Q3KP31	ZN791	427	F	I	0.258023819780019	0.0543553905544842
ZN791_HUMAN/412-434	Q3KP31	ZN791	427	F	K	0.29365475896763	0.103938828682799
ZN791_HUMAN/412-434	Q3KP31	ZN791	427	F	L	-0.988764209530494	0.429217729503358
ZN791_HUMAN/412-434	Q3KP31	ZN791	427	F	M	-0.110373240717809	0.0619221921615623
ZN791_HUMAN/412-434	Q3KP31	ZN791	427	F	N	0.34247615944487	0.0687878175687017
ZN791_HUMAN/412-434	Q3KP31	ZN791	427	F	P	0.21299342215378	0.0899088294222524
ZN791_HUMAN/412-434	Q3KP31	ZN791	427	F	Q	0.257203121665859	0.108396903686819
ZN791_HUMAN/412-434	Q3KP31	ZN791	427	F	R	0.413943240518274	0.0676613924488926
ZN791_HUMAN/412-434	Q3KP31	ZN791	427	F	S	0.326387748083584	0.0558001131011138
ZN791_HUMAN/412-434	Q3KP31	ZN791	427	F	T	0.224667470283962	0.0415406544512143
ZN791_HUMAN/412-434	Q3KP31	ZN791	427	F	V	0.228962829922264	0.0848078405504348
ZN791_HUMAN/412-434	Q3KP31	ZN791	427	F	W	0.378343160234794	0.0625729484577708
ZN791_HUMAN/412-434	Q3KP31	ZN791	427	F	Y	0.178065086427984	0.0472181121409984
ZN853_HUMAN/541-563	P0CG23	ZN853	556	L	A	0.243360792318139	0.0524325938723986
ZN853_HUMAN/541-563	P0CG23	ZN853	556	L	C	0.286826377583538	0.0748585632778196
ZN853_HUMAN/541-563	P0CG23	ZN853	556	L	D	0.0746543821986641	0.110363430170391
ZN853_HUMAN/541-563	P0CG23	ZN853	556	L	E	-0.078782399138009	0.0744334420603276
ZN853_HUMAN/541-563	P0CG23	ZN853	556	L	F	0.226887448429014	0.0755562614659247
ZN853_HUMAN/541-563	P0CG23	ZN853	556	L	G	0.306422307539722	0.0739318271182104
ZN853_HUMAN/541-563	P0CG23	ZN853	556	L	H	0.285416017493348	0.0945257586730221
ZN853_HUMAN/541-563	P0CG23	ZN853	556	L	I	0.258023819780019	0.0543553905544842
ZN853_HUMAN/541-563	P0CG23	ZN853	556	L	K	0.29365475896763	0.103938828682799
ZN853_HUMAN/541-563	P0CG23	ZN853	556	L	M	-0.110373240717809	0.0619221921615623
ZN853_HUMAN/541-563	P0CG23	ZN853	556	L	N	0.34247615944487	0.0687878175687017
ZN853_HUMAN/541-563	P0CG23	ZN853	556	L	P	0.21299342215378	0.0899088294222524
ZN853_HUMAN/541-563	P0CG23	ZN853	556	L	Q	0.257203121665859	0.108396903686819
ZN853_HUMAN/541-563	P0CG23	ZN853	556	L	R	0.413943240518274	0.0676613924488926
ZN853_HUMAN/541-563	P0CG23	ZN853	556	L	S	0.326387748083584	0.0558001131011138
ZN853_HUMAN/541-563	P0CG23	ZN853	556	L	T	0.224667470283962	0.0415406544512143
ZN853_HUMAN/541-563	P0CG23	ZN853	556	L	V	0.228962829922264	0.0848078405504348
ZN853_HUMAN/541-563	P0CG23	ZN853	556	L	W	0.378343160234794	0.0625729484577708
ZN853_HUMAN/541-563	P0CG23	ZN853	556	L	Y	0.178065086427984	0.0472181121409984
ZNF92_HUMAN/453-475	Q03936	ZNF92	468	L	A	0.243360792318139	0.0524325938723986
ZNF92_HUMAN/453-475	Q03936	ZNF92	468	L	C	0.286826377583538	0.0748585632778196
ZNF92_HUMAN/453-475	Q03936	ZNF92	468	L	D	0.0746543821986641	0.110363430170391
ZNF92_HUMAN/453-475	Q03936	ZNF92	468	L	E	-0.078782399138009	0.0744334420603276
ZNF92_HUMAN/453-475	Q03936	ZNF92	468	L	F	0.226887448429014	0.0755562614659247
ZNF92_HUMAN/453-475	Q03936	ZNF92	468	L	G	0.306422307539722	0.0739318271182104
ZNF92_HUMAN/453-475	Q03936	ZNF92	468	L	H	0.285416017493348	0.0945257586730221
ZNF92_HUMAN/453-475	Q03936	ZNF92	468	L	I	0.258023819780019	0.0543553905544842
ZNF92_HUMAN/453-475	Q03936	ZNF92	468	L	K	0.29365475896763	0.103938828682799
ZNF92_HUMAN/453-475	Q03936	ZNF92	468	L	M	-0.110373240717809	0.0619221921615623
ZNF92_HUMAN/453-475	Q03936	ZNF92	468	L	N	0.34247615944487	0.0687878175687017
ZNF92_HUMAN/453-475	Q03936	ZNF92	468	L	P	0.21299342215378	0.0899088294222524
ZNF92_HUMAN/453-475	Q03936	ZNF92	468	L	Q	0.257203121665859	0.108396903686819
ZNF92_HUMAN/453-475	Q03936	ZNF92	468	L	R	0.413943240518274	0.0676613924488926
ZNF92_HUMAN/453-475	Q03936	ZNF92	468	L	S	0.326387748083584	0.0558001131011138
ZNF92_HUMAN/453-475	Q03936	ZNF92	468	L	T	0.224667470283962	0.0415406544512143
ZNF92_HUMAN/453-475	Q03936	ZNF92	468	L	V	0.228962829922264	0.0848078405504348
ZNF92_HUMAN/453-475	Q03936	ZNF92	468	L	W	0.378343160234794	0.0625729484577708
ZNF92_HUMAN/453-475	Q03936	ZNF92	468	L	Y	0.178065086427984	0.0472181121409984
ZNF14_HUMAN/559-581	P17017	ZNF14	574	F	A	0.243360792318139	0.0524325938723986
ZNF14_HUMAN/559-581	P17017	ZNF14	574	F	C	0.286826377583538	0.0748585632778196
ZNF14_HUMAN/559-581	P17017	ZNF14	574	F	D	0.0746543821986641	0.110363430170391
ZNF14_HUMAN/559-581	P17017	ZNF14	574	F	E	-0.078782399138009	0.0744334420603276
ZNF14_HUMAN/559-581	P17017	ZNF14	574	F	G	0.306422307539722	0.0739318271182104
ZNF14_HUMAN/559-581	P17017	ZNF14	574	F	H	0.285416017493348	0.0945257586730221
ZNF14_HUMAN/559-581	P17017	ZNF14	574	F	I	0.258023819780019	0.0543553905544842
ZNF14_HUMAN/559-581	P17017	ZNF14	574	F	K	0.29365475896763	0.103938828682799
ZNF14_HUMAN/559-581	P17017	ZNF14	574	F	L	-0.988764209530494	0.429217729503358
ZNF14_HUMAN/559-581	P17017	ZNF14	574	F	M	-0.110373240717809	0.0619221921615623
ZNF14_HUMAN/559-581	P17017	ZNF14	574	F	N	0.34247615944487	0.0687878175687017
ZNF14_HUMAN/559-581	P17017	ZNF14	574	F	P	0.21299342215378	0.0899088294222524
ZNF14_HUMAN/559-581	P17017	ZNF14	574	F	Q	0.257203121665859	0.108396903686819
ZNF14_HUMAN/559-581	P17017	ZNF14	574	F	R	0.413943240518274	0.0676613924488926
ZNF14_HUMAN/559-581	P17017	ZNF14	574	F	S	0.326387748083584	0.0558001131011138
ZNF14_HUMAN/559-581	P17017	ZNF14	574	F	T	0.224667470283962	0.0415406544512143
ZNF14_HUMAN/559-581	P17017	ZNF14	574	F	V	0.228962829922264	0.0848078405504348
ZNF14_HUMAN/559-581	P17017	ZNF14	574	F	W	0.378343160234794	0.0625729484577708
ZNF14_HUMAN/559-581	P17017	ZNF14	574	F	Y	0.178065086427984	0.0472181121409984
ZN684_HUMAN/159-181	Q5T5D7	ZN684	174	F	A	0.243360792318139	0.0524325938723986
ZN684_HUMAN/159-181	Q5T5D7	ZN684	174	F	C	0.286826377583538	0.0748585632778196
ZN684_HUMAN/159-181	Q5T5D7	ZN684	174	F	D	0.0746543821986641	0.110363430170391
ZN684_HUMAN/159-181	Q5T5D7	ZN684	174	F	E	-0.078782399138009	0.0744334420603276
ZN684_HUMAN/159-181	Q5T5D7	ZN684	174	F	G	0.306422307539722	0.0739318271182104
ZN684_HUMAN/159-181	Q5T5D7	ZN684	174	F	H	0.285416017493348	0.0945257586730221
ZN684_HUMAN/159-181	Q5T5D7	ZN684	174	F	I	0.258023819780019	0.0543553905544842
ZN684_HUMAN/159-181	Q5T5D7	ZN684	174	F	K	0.29365475896763	0.103938828682799
ZN684_HUMAN/159-181	Q5T5D7	ZN684	174	F	L	-0.988764209530494	0.429217729503358
ZN684_HUMAN/159-181	Q5T5D7	ZN684	174	F	M	-0.110373240717809	0.0619221921615623
ZN684_HUMAN/159-181	Q5T5D7	ZN684	174	F	N	0.34247615944487	0.0687878175687017
ZN684_HUMAN/159-181	Q5T5D7	ZN684	174	F	P	0.21299342215378	0.0899088294222524
ZN684_HUMAN/159-181	Q5T5D7	ZN684	174	F	Q	0.257203121665859	0.108396903686819
ZN684_HUMAN/159-181	Q5T5D7	ZN684	174	F	R	0.413943240518274	0.0676613924488926
ZN684_HUMAN/159-181	Q5T5D7	ZN684	174	F	S	0.326387748083584	0.0558001131011138
ZN684_HUMAN/159-181	Q5T5D7	ZN684	174	F	T	0.224667470283962	0.0415406544512143
ZN684_HUMAN/159-181	Q5T5D7	ZN684	174	F	V	0.228962829922264	0.0848078405504348
ZN684_HUMAN/159-181	Q5T5D7	ZN684	174	F	W	0.378343160234794	0.0625729484577708
ZN684_HUMAN/159-181	Q5T5D7	ZN684	174	F	Y	0.178065086427984	0.0472181121409984
Z780A_HUMAN/529-551	O75290	Z780A	544	L	A	0.243360792318139	0.0524325938723986
Z780A_HUMAN/529-551	O75290	Z780A	544	L	C	0.286826377583538	0.0748585632778196
Z780A_HUMAN/529-551	O75290	Z780A	544	L	D	0.0746543821986641	0.110363430170391
Z780A_HUMAN/529-551	O75290	Z780A	544	L	E	-0.078782399138009	0.0744334420603276
Z780A_HUMAN/529-551	O75290	Z780A	544	L	F	0.226887448429014	0.0755562614659247
Z780A_HUMAN/529-551	O75290	Z780A	544	L	G	0.306422307539722	0.0739318271182104
Z780A_HUMAN/529-551	O75290	Z780A	544	L	H	0.285416017493348	0.0945257586730221
Z780A_HUMAN/529-551	O75290	Z780A	544	L	I	0.258023819780019	0.0543553905544842
Z780A_HUMAN/529-551	O75290	Z780A	544	L	K	0.29365475896763	0.103938828682799
Z780A_HUMAN/529-551	O75290	Z780A	544	L	M	-0.110373240717809	0.0619221921615623
Z780A_HUMAN/529-551	O75290	Z780A	544	L	N	0.34247615944487	0.0687878175687017
Z780A_HUMAN/529-551	O75290	Z780A	544	L	P	0.21299342215378	0.0899088294222524
Z780A_HUMAN/529-551	O75290	Z780A	544	L	Q	0.257203121665859	0.108396903686819
Z780A_HUMAN/529-551	O75290	Z780A	544	L	R	0.413943240518274	0.0676613924488926
Z780A_HUMAN/529-551	O75290	Z780A	544	L	S	0.326387748083584	0.0558001131011138
Z780A_HUMAN/529-551	O75290	Z780A	544	L	T	0.224667470283962	0.0415406544512143
Z780A_HUMAN/529-551	O75290	Z780A	544	L	V	0.228962829922264	0.0848078405504348
Z780A_HUMAN/529-551	O75290	Z780A	544	L	W	0.378343160234794	0.0625729484577708
Z780A_HUMAN/529-551	O75290	Z780A	544	L	Y	0.178065086427984	0.0472181121409984
ZN329_HUMAN/287-309	Q86UD4	ZN329	302	L	A	0.243360792318139	0.0524325938723986
ZN329_HUMAN/287-309	Q86UD4	ZN329	302	L	C	0.286826377583538	0.0748585632778196
ZN329_HUMAN/287-309	Q86UD4	ZN329	302	L	D	0.0746543821986641	0.110363430170391
ZN329_HUMAN/287-309	Q86UD4	ZN329	302	L	E	-0.078782399138009	0.0744334420603276
ZN329_HUMAN/287-309	Q86UD4	ZN329	302	L	F	0.226887448429014	0.0755562614659247
ZN329_HUMAN/287-309	Q86UD4	ZN329	302	L	G	0.306422307539722	0.0739318271182104
ZN329_HUMAN/287-309	Q86UD4	ZN329	302	L	H	0.285416017493348	0.0945257586730221
ZN329_HUMAN/287-309	Q86UD4	ZN329	302	L	I	0.258023819780019	0.0543553905544842
ZN329_HUMAN/287-309	Q86UD4	ZN329	302	L	K	0.29365475896763	0.103938828682799
ZN329_HUMAN/287-309	Q86UD4	ZN329	302	L	M	-0.110373240717809	0.0619221921615623
ZN329_HUMAN/287-309	Q86UD4	ZN329	302	L	N	0.34247615944487	0.0687878175687017
ZN329_HUMAN/287-309	Q86UD4	ZN329	302	L	P	0.21299342215378	0.0899088294222524
ZN329_HUMAN/287-309	Q86UD4	ZN329	302	L	Q	0.257203121665859	0.108396903686819
ZN329_HUMAN/287-309	Q86UD4	ZN329	302	L	R	0.413943240518274	0.0676613924488926
ZN329_HUMAN/287-309	Q86UD4	ZN329	302	L	S	0.326387748083584	0.0558001131011138
ZN329_HUMAN/287-309	Q86UD4	ZN329	302	L	T	0.224667470283962	0.0415406544512143
ZN329_HUMAN/287-309	Q86UD4	ZN329	302	L	V	0.228962829922264	0.0848078405504348
ZN329_HUMAN/287-309	Q86UD4	ZN329	302	L	W	0.378343160234794	0.0625729484577708
ZN329_HUMAN/287-309	Q86UD4	ZN329	302	L	Y	0.178065086427984	0.0472181121409984
ZN792_HUMAN/338-360	Q3KQV3	ZN792	353	L	A	0.243360792318139	0.0524325938723986
ZN792_HUMAN/338-360	Q3KQV3	ZN792	353	L	C	0.286826377583538	0.0748585632778196
ZN792_HUMAN/338-360	Q3KQV3	ZN792	353	L	D	0.0746543821986641	0.110363430170391
ZN792_HUMAN/338-360	Q3KQV3	ZN792	353	L	E	-0.078782399138009	0.0744334420603276
ZN792_HUMAN/338-360	Q3KQV3	ZN792	353	L	F	0.226887448429014	0.0755562614659247
ZN792_HUMAN/338-360	Q3KQV3	ZN792	353	L	G	0.306422307539722	0.0739318271182104
ZN792_HUMAN/338-360	Q3KQV3	ZN792	353	L	H	0.285416017493348	0.0945257586730221
ZN792_HUMAN/338-360	Q3KQV3	ZN792	353	L	I	0.258023819780019	0.0543553905544842
ZN792_HUMAN/338-360	Q3KQV3	ZN792	353	L	K	0.29365475896763	0.103938828682799
ZN792_HUMAN/338-360	Q3KQV3	ZN792	353	L	M	-0.110373240717809	0.0619221921615623
ZN792_HUMAN/338-360	Q3KQV3	ZN792	353	L	N	0.34247615944487	0.0687878175687017
ZN792_HUMAN/338-360	Q3KQV3	ZN792	353	L	P	0.21299342215378	0.0899088294222524
ZN792_HUMAN/338-360	Q3KQV3	ZN792	353	L	Q	0.257203121665859	0.108396903686819
ZN792_HUMAN/338-360	Q3KQV3	ZN792	353	L	R	0.413943240518274	0.0676613924488926
ZN792_HUMAN/338-360	Q3KQV3	ZN792	353	L	S	0.326387748083584	0.0558001131011138
ZN792_HUMAN/338-360	Q3KQV3	ZN792	353	L	T	0.224667470283962	0.0415406544512143
ZN792_HUMAN/338-360	Q3KQV3	ZN792	353	L	V	0.228962829922264	0.0848078405504348
ZN792_HUMAN/338-360	Q3KQV3	ZN792	353	L	W	0.378343160234794	0.0625729484577708
ZN792_HUMAN/338-360	Q3KQV3	ZN792	353	L	Y	0.178065086427984	0.0472181121409984
ZN846_HUMAN/226-248	Q147U1	ZN846	241	L	A	0.243360792318139	0.0524325938723986
ZN846_HUMAN/226-248	Q147U1	ZN846	241	L	C	0.286826377583538	0.0748585632778196
ZN846_HUMAN/226-248	Q147U1	ZN846	241	L	D	0.0746543821986641	0.110363430170391
ZN846_HUMAN/226-248	Q147U1	ZN846	241	L	E	-0.078782399138009	0.0744334420603276
ZN846_HUMAN/226-248	Q147U1	ZN846	241	L	F	0.226887448429014	0.0755562614659247
ZN846_HUMAN/226-248	Q147U1	ZN846	241	L	G	0.306422307539722	0.0739318271182104
ZN846_HUMAN/226-248	Q147U1	ZN846	241	L	H	0.285416017493348	0.0945257586730221
ZN846_HUMAN/226-248	Q147U1	ZN846	241	L	I	0.258023819780019	0.0543553905544842
ZN846_HUMAN/226-248	Q147U1	ZN846	241	L	K	0.29365475896763	0.103938828682799
ZN846_HUMAN/226-248	Q147U1	ZN846	241	L	M	-0.110373240717809	0.0619221921615623
ZN846_HUMAN/226-248	Q147U1	ZN846	241	L	N	0.34247615944487	0.0687878175687017
ZN846_HUMAN/226-248	Q147U1	ZN846	241	L	P	0.21299342215378	0.0899088294222524
ZN846_HUMAN/226-248	Q147U1	ZN846	241	L	Q	0.257203121665859	0.108396903686819
ZN846_HUMAN/226-248	Q147U1	ZN846	241	L	R	0.413943240518274	0.0676613924488926
ZN846_HUMAN/226-248	Q147U1	ZN846	241	L	S	0.326387748083584	0.0558001131011138
ZN846_HUMAN/226-248	Q147U1	ZN846	241	L	T	0.224667470283962	0.0415406544512143
ZN846_HUMAN/226-248	Q147U1	ZN846	241	L	V	0.228962829922264	0.0848078405504348
ZN846_HUMAN/226-248	Q147U1	ZN846	241	L	W	0.378343160234794	0.0625729484577708
ZN846_HUMAN/226-248	Q147U1	ZN846	241	L	Y	0.178065086427984	0.0472181121409984
ZN665_HUMAN/402-424	Q9H7R5	ZN665	417	L	A	0.243360792318139	0.0524325938723986
ZN665_HUMAN/402-424	Q9H7R5	ZN665	417	L	C	0.286826377583538	0.0748585632778196
ZN665_HUMAN/402-424	Q9H7R5	ZN665	417	L	D	0.0746543821986641	0.110363430170391
ZN665_HUMAN/402-424	Q9H7R5	ZN665	417	L	E	-0.078782399138009	0.0744334420603276
ZN665_HUMAN/402-424	Q9H7R5	ZN665	417	L	F	0.226887448429014	0.0755562614659247
ZN665_HUMAN/402-424	Q9H7R5	ZN665	417	L	G	0.306422307539722	0.0739318271182104
ZN665_HUMAN/402-424	Q9H7R5	ZN665	417	L	H	0.285416017493348	0.0945257586730221
ZN665_HUMAN/402-424	Q9H7R5	ZN665	417	L	I	0.258023819780019	0.0543553905544842
ZN665_HUMAN/402-424	Q9H7R5	ZN665	417	L	K	0.29365475896763	0.103938828682799
ZN665_HUMAN/402-424	Q9H7R5	ZN665	417	L	M	-0.110373240717809	0.0619221921615623
ZN665_HUMAN/402-424	Q9H7R5	ZN665	417	L	N	0.34247615944487	0.0687878175687017
ZN665_HUMAN/402-424	Q9H7R5	ZN665	417	L	P	0.21299342215378	0.0899088294222524
ZN665_HUMAN/402-424	Q9H7R5	ZN665	417	L	Q	0.257203121665859	0.108396903686819
ZN665_HUMAN/402-424	Q9H7R5	ZN665	417	L	R	0.413943240518274	0.0676613924488926
ZN665_HUMAN/402-424	Q9H7R5	ZN665	417	L	S	0.326387748083584	0.0558001131011138
ZN665_HUMAN/402-424	Q9H7R5	ZN665	417	L	T	0.224667470283962	0.0415406544512143
ZN665_HUMAN/402-424	Q9H7R5	ZN665	417	L	V	0.228962829922264	0.0848078405504348
ZN665_HUMAN/402-424	Q9H7R5	ZN665	417	L	W	0.378343160234794	0.0625729484577708
ZN665_HUMAN/402-424	Q9H7R5	ZN665	417	L	Y	0.178065086427984	0.0472181121409984
ZN112_HUMAN/749-771	Q9UJU3	ZN112	764	L	A	0.243360792318139	0.0524325938723986
ZN112_HUMAN/749-771	Q9UJU3	ZN112	764	L	C	0.286826377583538	0.0748585632778196
ZN112_HUMAN/749-771	Q9UJU3	ZN112	764	L	D	0.0746543821986641	0.110363430170391
ZN112_HUMAN/749-771	Q9UJU3	ZN112	764	L	E	-0.078782399138009	0.0744334420603276
ZN112_HUMAN/749-771	Q9UJU3	ZN112	764	L	F	0.226887448429014	0.0755562614659247
ZN112_HUMAN/749-771	Q9UJU3	ZN112	764	L	G	0.306422307539722	0.0739318271182104
ZN112_HUMAN/749-771	Q9UJU3	ZN112	764	L	H	0.285416017493348	0.0945257586730221
ZN112_HUMAN/749-771	Q9UJU3	ZN112	764	L	I	0.258023819780019	0.0543553905544842
ZN112_HUMAN/749-771	Q9UJU3	ZN112	764	L	K	0.29365475896763	0.103938828682799
ZN112_HUMAN/749-771	Q9UJU3	ZN112	764	L	M	-0.110373240717809	0.0619221921615623
ZN112_HUMAN/749-771	Q9UJU3	ZN112	764	L	N	0.34247615944487	0.0687878175687017
ZN112_HUMAN/749-771	Q9UJU3	ZN112	764	L	P	0.21299342215378	0.0899088294222524
ZN112_HUMAN/749-771	Q9UJU3	ZN112	764	L	Q	0.257203121665859	0.108396903686819
ZN112_HUMAN/749-771	Q9UJU3	ZN112	764	L	R	0.413943240518274	0.0676613924488926
ZN112_HUMAN/749-771	Q9UJU3	ZN112	764	L	S	0.326387748083584	0.0558001131011138
ZN112_HUMAN/749-771	Q9UJU3	ZN112	764	L	T	0.224667470283962	0.0415406544512143
ZN112_HUMAN/749-771	Q9UJU3	ZN112	764	L	V	0.228962829922264	0.0848078405504348
ZN112_HUMAN/749-771	Q9UJU3	ZN112	764	L	W	0.378343160234794	0.0625729484577708
ZN112_HUMAN/749-771	Q9UJU3	ZN112	764	L	Y	0.178065086427984	0.0472181121409984
Z780B_HUMAN/557-579	Q9Y6R6	Z780B	572	L	A	0.243360792318139	0.0524325938723986
Z780B_HUMAN/557-579	Q9Y6R6	Z780B	572	L	C	0.286826377583538	0.0748585632778196
Z780B_HUMAN/557-579	Q9Y6R6	Z780B	572	L	D	0.0746543821986641	0.110363430170391
Z780B_HUMAN/557-579	Q9Y6R6	Z780B	572	L	E	-0.078782399138009	0.0744334420603276
Z780B_HUMAN/557-579	Q9Y6R6	Z780B	572	L	F	0.226887448429014	0.0755562614659247
Z780B_HUMAN/557-579	Q9Y6R6	Z780B	572	L	G	0.306422307539722	0.0739318271182104
Z780B_HUMAN/557-579	Q9Y6R6	Z780B	572	L	H	0.285416017493348	0.0945257586730221
Z780B_HUMAN/557-579	Q9Y6R6	Z780B	572	L	I	0.258023819780019	0.0543553905544842
Z780B_HUMAN/557-579	Q9Y6R6	Z780B	572	L	K	0.29365475896763	0.103938828682799
Z780B_HUMAN/557-579	Q9Y6R6	Z780B	572	L	M	-0.110373240717809	0.0619221921615623
Z780B_HUMAN/557-579	Q9Y6R6	Z780B	572	L	N	0.34247615944487	0.0687878175687017
Z780B_HUMAN/557-579	Q9Y6R6	Z780B	572	L	P	0.21299342215378	0.0899088294222524
Z780B_HUMAN/557-579	Q9Y6R6	Z780B	572	L	Q	0.257203121665859	0.108396903686819
Z780B_HUMAN/557-579	Q9Y6R6	Z780B	572	L	R	0.413943240518274	0.0676613924488926
Z780B_HUMAN/557-579	Q9Y6R6	Z780B	572	L	S	0.326387748083584	0.0558001131011138
Z780B_HUMAN/557-579	Q9Y6R6	Z780B	572	L	T	0.224667470283962	0.0415406544512143
Z780B_HUMAN/557-579	Q9Y6R6	Z780B	572	L	V	0.228962829922264	0.0848078405504348
Z780B_HUMAN/557-579	Q9Y6R6	Z780B	572	L	W	0.378343160234794	0.0625729484577708
Z780B_HUMAN/557-579	Q9Y6R6	Z780B	572	L	Y	0.178065086427984	0.0472181121409984
ZKSC2_HUMAN/803-825	Q63HK3	ZKSC2	818	F	A	0.243360792318139	0.0524325938723986
ZKSC2_HUMAN/803-825	Q63HK3	ZKSC2	818	F	C	0.286826377583538	0.0748585632778196
ZKSC2_HUMAN/803-825	Q63HK3	ZKSC2	818	F	D	0.0746543821986641	0.110363430170391
ZKSC2_HUMAN/803-825	Q63HK3	ZKSC2	818	F	E	-0.078782399138009	0.0744334420603276
ZKSC2_HUMAN/803-825	Q63HK3	ZKSC2	818	F	G	0.306422307539722	0.0739318271182104
ZKSC2_HUMAN/803-825	Q63HK3	ZKSC2	818	F	H	0.285416017493348	0.0945257586730221
ZKSC2_HUMAN/803-825	Q63HK3	ZKSC2	818	F	I	0.258023819780019	0.0543553905544842
ZKSC2_HUMAN/803-825	Q63HK3	ZKSC2	818	F	K	0.29365475896763	0.103938828682799
ZKSC2_HUMAN/803-825	Q63HK3	ZKSC2	818	F	L	-0.988764209530494	0.429217729503358
ZKSC2_HUMAN/803-825	Q63HK3	ZKSC2	818	F	M	-0.110373240717809	0.0619221921615623
ZKSC2_HUMAN/803-825	Q63HK3	ZKSC2	818	F	N	0.34247615944487	0.0687878175687017
ZKSC2_HUMAN/803-825	Q63HK3	ZKSC2	818	F	P	0.21299342215378	0.0899088294222524
ZKSC2_HUMAN/803-825	Q63HK3	ZKSC2	818	F	Q	0.257203121665859	0.108396903686819
ZKSC2_HUMAN/803-825	Q63HK3	ZKSC2	818	F	R	0.413943240518274	0.0676613924488926
ZKSC2_HUMAN/803-825	Q63HK3	ZKSC2	818	F	S	0.326387748083584	0.0558001131011138
ZKSC2_HUMAN/803-825	Q63HK3	ZKSC2	818	F	T	0.224667470283962	0.0415406544512143
ZKSC2_HUMAN/803-825	Q63HK3	ZKSC2	818	F	V	0.228962829922264	0.0848078405504348
ZKSC2_HUMAN/803-825	Q63HK3	ZKSC2	818	F	W	0.378343160234794	0.0625729484577708
ZKSC2_HUMAN/803-825	Q63HK3	ZKSC2	818	F	Y	0.178065086427984	0.0472181121409984
ZNF25_HUMAN/286-308	P17030	ZNF25	301	L	A	0.243360792318139	0.0524325938723986
ZNF25_HUMAN/286-308	P17030	ZNF25	301	L	C	0.286826377583538	0.0748585632778196
ZNF25_HUMAN/286-308	P17030	ZNF25	301	L	D	0.0746543821986641	0.110363430170391
ZNF25_HUMAN/286-308	P17030	ZNF25	301	L	E	-0.078782399138009	0.0744334420603276
ZNF25_HUMAN/286-308	P17030	ZNF25	301	L	F	0.226887448429014	0.0755562614659247
ZNF25_HUMAN/286-308	P17030	ZNF25	301	L	G	0.306422307539722	0.0739318271182104
ZNF25_HUMAN/286-308	P17030	ZNF25	301	L	H	0.285416017493348	0.0945257586730221
ZNF25_HUMAN/286-308	P17030	ZNF25	301	L	I	0.258023819780019	0.0543553905544842
ZNF25_HUMAN/286-308	P17030	ZNF25	301	L	K	0.29365475896763	0.103938828682799
ZNF25_HUMAN/286-308	P17030	ZNF25	301	L	M	-0.110373240717809	0.0619221921615623
ZNF25_HUMAN/286-308	P17030	ZNF25	301	L	N	0.34247615944487	0.0687878175687017
ZNF25_HUMAN/286-308	P17030	ZNF25	301	L	P	0.21299342215378	0.0899088294222524
ZNF25_HUMAN/286-308	P17030	ZNF25	301	L	Q	0.257203121665859	0.108396903686819
ZNF25_HUMAN/286-308	P17030	ZNF25	301	L	R	0.413943240518274	0.0676613924488926
ZNF25_HUMAN/286-308	P17030	ZNF25	301	L	S	0.326387748083584	0.0558001131011138
ZNF25_HUMAN/286-308	P17030	ZNF25	301	L	T	0.224667470283962	0.0415406544512143
ZNF25_HUMAN/286-308	P17030	ZNF25	301	L	V	0.228962829922264	0.0848078405504348
ZNF25_HUMAN/286-308	P17030	ZNF25	301	L	W	0.378343160234794	0.0625729484577708
ZNF25_HUMAN/286-308	P17030	ZNF25	301	L	Y	0.178065086427984	0.0472181121409984
ZN33B_HUMAN/413-435	Q06732	ZN33B	428	L	A	0.243360792318139	0.0524325938723986
ZN33B_HUMAN/413-435	Q06732	ZN33B	428	L	C	0.286826377583538	0.0748585632778196
ZN33B_HUMAN/413-435	Q06732	ZN33B	428	L	D	0.0746543821986641	0.110363430170391
ZN33B_HUMAN/413-435	Q06732	ZN33B	428	L	E	-0.078782399138009	0.0744334420603276
ZN33B_HUMAN/413-435	Q06732	ZN33B	428	L	F	0.226887448429014	0.0755562614659247
ZN33B_HUMAN/413-435	Q06732	ZN33B	428	L	G	0.306422307539722	0.0739318271182104
ZN33B_HUMAN/413-435	Q06732	ZN33B	428	L	H	0.285416017493348	0.0945257586730221
ZN33B_HUMAN/413-435	Q06732	ZN33B	428	L	I	0.258023819780019	0.0543553905544842
ZN33B_HUMAN/413-435	Q06732	ZN33B	428	L	K	0.29365475896763	0.103938828682799
ZN33B_HUMAN/413-435	Q06732	ZN33B	428	L	M	-0.110373240717809	0.0619221921615623
ZN33B_HUMAN/413-435	Q06732	ZN33B	428	L	N	0.34247615944487	0.0687878175687017
ZN33B_HUMAN/413-435	Q06732	ZN33B	428	L	P	0.21299342215378	0.0899088294222524
ZN33B_HUMAN/413-435	Q06732	ZN33B	428	L	Q	0.257203121665859	0.108396903686819
ZN33B_HUMAN/413-435	Q06732	ZN33B	428	L	R	0.413943240518274	0.0676613924488926
ZN33B_HUMAN/413-435	Q06732	ZN33B	428	L	S	0.326387748083584	0.0558001131011138
ZN33B_HUMAN/413-435	Q06732	ZN33B	428	L	T	0.224667470283962	0.0415406544512143
ZN33B_HUMAN/413-435	Q06732	ZN33B	428	L	V	0.228962829922264	0.0848078405504348
ZN33B_HUMAN/413-435	Q06732	ZN33B	428	L	W	0.378343160234794	0.0625729484577708
ZN33B_HUMAN/413-435	Q06732	ZN33B	428	L	Y	0.178065086427984	0.0472181121409984
ZN774_HUMAN/375-397	Q6NX45	ZN774	390	L	A	0.243360792318139	0.0524325938723986
ZN774_HUMAN/375-397	Q6NX45	ZN774	390	L	C	0.286826377583538	0.0748585632778196
ZN774_HUMAN/375-397	Q6NX45	ZN774	390	L	D	0.0746543821986641	0.110363430170391
ZN774_HUMAN/375-397	Q6NX45	ZN774	390	L	E	-0.078782399138009	0.0744334420603276
ZN774_HUMAN/375-397	Q6NX45	ZN774	390	L	F	0.226887448429014	0.0755562614659247
ZN774_HUMAN/375-397	Q6NX45	ZN774	390	L	G	0.306422307539722	0.0739318271182104
ZN774_HUMAN/375-397	Q6NX45	ZN774	390	L	H	0.285416017493348	0.0945257586730221
ZN774_HUMAN/375-397	Q6NX45	ZN774	390	L	I	0.258023819780019	0.0543553905544842
ZN774_HUMAN/375-397	Q6NX45	ZN774	390	L	K	0.29365475896763	0.103938828682799
ZN774_HUMAN/375-397	Q6NX45	ZN774	390	L	M	-0.110373240717809	0.0619221921615623
ZN774_HUMAN/375-397	Q6NX45	ZN774	390	L	N	0.34247615944487	0.0687878175687017
ZN774_HUMAN/375-397	Q6NX45	ZN774	390	L	P	0.21299342215378	0.0899088294222524
ZN774_HUMAN/375-397	Q6NX45	ZN774	390	L	Q	0.257203121665859	0.108396903686819
ZN774_HUMAN/375-397	Q6NX45	ZN774	390	L	R	0.413943240518274	0.0676613924488926
ZN774_HUMAN/375-397	Q6NX45	ZN774	390	L	S	0.326387748083584	0.0558001131011138
ZN774_HUMAN/375-397	Q6NX45	ZN774	390	L	T	0.224667470283962	0.0415406544512143
ZN774_HUMAN/375-397	Q6NX45	ZN774	390	L	V	0.228962829922264	0.0848078405504348
ZN774_HUMAN/375-397	Q6NX45	ZN774	390	L	W	0.378343160234794	0.0625729484577708
ZN774_HUMAN/375-397	Q6NX45	ZN774	390	L	Y	0.178065086427984	0.0472181121409984
ZN398_HUMAN/455-477	Q8TD17	ZN398	470	L	A	0.243360792318139	0.0524325938723986
ZN398_HUMAN/455-477	Q8TD17	ZN398	470	L	C	0.286826377583538	0.0748585632778196
ZN398_HUMAN/455-477	Q8TD17	ZN398	470	L	D	0.0746543821986641	0.110363430170391
ZN398_HUMAN/455-477	Q8TD17	ZN398	470	L	E	-0.078782399138009	0.0744334420603276
ZN398_HUMAN/455-477	Q8TD17	ZN398	470	L	F	0.226887448429014	0.0755562614659247
ZN398_HUMAN/455-477	Q8TD17	ZN398	470	L	G	0.306422307539722	0.0739318271182104
ZN398_HUMAN/455-477	Q8TD17	ZN398	470	L	H	0.285416017493348	0.0945257586730221
ZN398_HUMAN/455-477	Q8TD17	ZN398	470	L	I	0.258023819780019	0.0543553905544842
ZN398_HUMAN/455-477	Q8TD17	ZN398	470	L	K	0.29365475896763	0.103938828682799
ZN398_HUMAN/455-477	Q8TD17	ZN398	470	L	M	-0.110373240717809	0.0619221921615623
ZN398_HUMAN/455-477	Q8TD17	ZN398	470	L	N	0.34247615944487	0.0687878175687017
ZN398_HUMAN/455-477	Q8TD17	ZN398	470	L	P	0.21299342215378	0.0899088294222524
ZN398_HUMAN/455-477	Q8TD17	ZN398	470	L	Q	0.257203121665859	0.108396903686819
ZN398_HUMAN/455-477	Q8TD17	ZN398	470	L	R	0.413943240518274	0.0676613924488926
ZN398_HUMAN/455-477	Q8TD17	ZN398	470	L	S	0.326387748083584	0.0558001131011138
ZN398_HUMAN/455-477	Q8TD17	ZN398	470	L	T	0.224667470283962	0.0415406544512143
ZN398_HUMAN/455-477	Q8TD17	ZN398	470	L	V	0.228962829922264	0.0848078405504348
ZN398_HUMAN/455-477	Q8TD17	ZN398	470	L	W	0.378343160234794	0.0625729484577708
ZN398_HUMAN/455-477	Q8TD17	ZN398	470	L	Y	0.178065086427984	0.0472181121409984
ZIM3_HUMAN/307-329	Q96PE6	ZIM3	322	L	A	0.243360792318139	0.0524325938723986
ZIM3_HUMAN/307-329	Q96PE6	ZIM3	322	L	C	0.286826377583538	0.0748585632778196
ZIM3_HUMAN/307-329	Q96PE6	ZIM3	322	L	D	0.0746543821986641	0.110363430170391
ZIM3_HUMAN/307-329	Q96PE6	ZIM3	322	L	E	-0.078782399138009	0.0744334420603276
ZIM3_HUMAN/307-329	Q96PE6	ZIM3	322	L	F	0.226887448429014	0.0755562614659247
ZIM3_HUMAN/307-329	Q96PE6	ZIM3	322	L	G	0.306422307539722	0.0739318271182104
ZIM3_HUMAN/307-329	Q96PE6	ZIM3	322	L	H	0.285416017493348	0.0945257586730221
ZIM3_HUMAN/307-329	Q96PE6	ZIM3	322	L	I	0.258023819780019	0.0543553905544842
ZIM3_HUMAN/307-329	Q96PE6	ZIM3	322	L	K	0.29365475896763	0.103938828682799
ZIM3_HUMAN/307-329	Q96PE6	ZIM3	322	L	M	-0.110373240717809	0.0619221921615623
ZIM3_HUMAN/307-329	Q96PE6	ZIM3	322	L	N	0.34247615944487	0.0687878175687017
ZIM3_HUMAN/307-329	Q96PE6	ZIM3	322	L	P	0.21299342215378	0.0899088294222524
ZIM3_HUMAN/307-329	Q96PE6	ZIM3	322	L	Q	0.257203121665859	0.108396903686819
ZIM3_HUMAN/307-329	Q96PE6	ZIM3	322	L	R	0.413943240518274	0.0676613924488926
ZIM3_HUMAN/307-329	Q96PE6	ZIM3	322	L	S	0.326387748083584	0.0558001131011138
ZIM3_HUMAN/307-329	Q96PE6	ZIM3	322	L	T	0.224667470283962	0.0415406544512143
ZIM3_HUMAN/307-329	Q96PE6	ZIM3	322	L	V	0.228962829922264	0.0848078405504348
ZIM3_HUMAN/307-329	Q96PE6	ZIM3	322	L	W	0.378343160234794	0.0625729484577708
ZIM3_HUMAN/307-329	Q96PE6	ZIM3	322	L	Y	0.178065086427984	0.0472181121409984
ZNF84_HUMAN/487-509	P51523	ZNF84	502	L	A	0.243360792318139	0.0524325938723986
ZNF84_HUMAN/487-509	P51523	ZNF84	502	L	C	0.286826377583538	0.0748585632778196
ZNF84_HUMAN/487-509	P51523	ZNF84	502	L	D	0.0746543821986641	0.110363430170391
ZNF84_HUMAN/487-509	P51523	ZNF84	502	L	E	-0.078782399138009	0.0744334420603276
ZNF84_HUMAN/487-509	P51523	ZNF84	502	L	F	0.226887448429014	0.0755562614659247
ZNF84_HUMAN/487-509	P51523	ZNF84	502	L	G	0.306422307539722	0.0739318271182104
ZNF84_HUMAN/487-509	P51523	ZNF84	502	L	H	0.285416017493348	0.0945257586730221
ZNF84_HUMAN/487-509	P51523	ZNF84	502	L	I	0.258023819780019	0.0543553905544842
ZNF84_HUMAN/487-509	P51523	ZNF84	502	L	K	0.29365475896763	0.103938828682799
ZNF84_HUMAN/487-509	P51523	ZNF84	502	L	M	-0.110373240717809	0.0619221921615623
ZNF84_HUMAN/487-509	P51523	ZNF84	502	L	N	0.34247615944487	0.0687878175687017
ZNF84_HUMAN/487-509	P51523	ZNF84	502	L	P	0.21299342215378	0.0899088294222524
ZNF84_HUMAN/487-509	P51523	ZNF84	502	L	Q	0.257203121665859	0.108396903686819
ZNF84_HUMAN/487-509	P51523	ZNF84	502	L	R	0.413943240518274	0.0676613924488926
ZNF84_HUMAN/487-509	P51523	ZNF84	502	L	S	0.326387748083584	0.0558001131011138
ZNF84_HUMAN/487-509	P51523	ZNF84	502	L	T	0.224667470283962	0.0415406544512143
ZNF84_HUMAN/487-509	P51523	ZNF84	502	L	V	0.228962829922264	0.0848078405504348
ZNF84_HUMAN/487-509	P51523	ZNF84	502	L	W	0.378343160234794	0.0625729484577708
ZNF84_HUMAN/487-509	P51523	ZNF84	502	L	Y	0.178065086427984	0.0472181121409984
ZN229_HUMAN/405-427	Q9UJW7	ZN229	420	L	A	0.243360792318139	0.0524325938723986
ZN229_HUMAN/405-427	Q9UJW7	ZN229	420	L	C	0.286826377583538	0.0748585632778196
ZN229_HUMAN/405-427	Q9UJW7	ZN229	420	L	D	0.0746543821986641	0.110363430170391
ZN229_HUMAN/405-427	Q9UJW7	ZN229	420	L	E	-0.078782399138009	0.0744334420603276
ZN229_HUMAN/405-427	Q9UJW7	ZN229	420	L	F	0.226887448429014	0.0755562614659247
ZN229_HUMAN/405-427	Q9UJW7	ZN229	420	L	G	0.306422307539722	0.0739318271182104
ZN229_HUMAN/405-427	Q9UJW7	ZN229	420	L	H	0.285416017493348	0.0945257586730221
ZN229_HUMAN/405-427	Q9UJW7	ZN229	420	L	I	0.258023819780019	0.0543553905544842
ZN229_HUMAN/405-427	Q9UJW7	ZN229	420	L	K	0.29365475896763	0.103938828682799
ZN229_HUMAN/405-427	Q9UJW7	ZN229	420	L	M	-0.110373240717809	0.0619221921615623
ZN229_HUMAN/405-427	Q9UJW7	ZN229	420	L	N	0.34247615944487	0.0687878175687017
ZN229_HUMAN/405-427	Q9UJW7	ZN229	420	L	P	0.21299342215378	0.0899088294222524
ZN229_HUMAN/405-427	Q9UJW7	ZN229	420	L	Q	0.257203121665859	0.108396903686819
ZN229_HUMAN/405-427	Q9UJW7	ZN229	420	L	R	0.413943240518274	0.0676613924488926
ZN229_HUMAN/405-427	Q9UJW7	ZN229	420	L	S	0.326387748083584	0.0558001131011138
ZN229_HUMAN/405-427	Q9UJW7	ZN229	420	L	T	0.224667470283962	0.0415406544512143
ZN229_HUMAN/405-427	Q9UJW7	ZN229	420	L	V	0.228962829922264	0.0848078405504348
ZN229_HUMAN/405-427	Q9UJW7	ZN229	420	L	W	0.378343160234794	0.0625729484577708
ZN229_HUMAN/405-427	Q9UJW7	ZN229	420	L	Y	0.178065086427984	0.0472181121409984
ZN526_HUMAN/528-550	Q8TF50	ZN526	543	L	A	0.243360792318139	0.0524325938723986
ZN526_HUMAN/528-550	Q8TF50	ZN526	543	L	C	0.286826377583538	0.0748585632778196
ZN526_HUMAN/528-550	Q8TF50	ZN526	543	L	D	0.0746543821986641	0.110363430170391
ZN526_HUMAN/528-550	Q8TF50	ZN526	543	L	E	-0.078782399138009	0.0744334420603276
ZN526_HUMAN/528-550	Q8TF50	ZN526	543	L	F	0.226887448429014	0.0755562614659247
ZN526_HUMAN/528-550	Q8TF50	ZN526	543	L	G	0.306422307539722	0.0739318271182104
ZN526_HUMAN/528-550	Q8TF50	ZN526	543	L	H	0.285416017493348	0.0945257586730221
ZN526_HUMAN/528-550	Q8TF50	ZN526	543	L	I	0.258023819780019	0.0543553905544842
ZN526_HUMAN/528-550	Q8TF50	ZN526	543	L	K	0.29365475896763	0.103938828682799
ZN526_HUMAN/528-550	Q8TF50	ZN526	543	L	M	-0.110373240717809	0.0619221921615623
ZN526_HUMAN/528-550	Q8TF50	ZN526	543	L	N	0.34247615944487	0.0687878175687017
ZN526_HUMAN/528-550	Q8TF50	ZN526	543	L	P	0.21299342215378	0.0899088294222524
ZN526_HUMAN/528-550	Q8TF50	ZN526	543	L	Q	0.257203121665859	0.108396903686819
ZN526_HUMAN/528-550	Q8TF50	ZN526	543	L	R	0.413943240518274	0.0676613924488926
ZN526_HUMAN/528-550	Q8TF50	ZN526	543	L	S	0.326387748083584	0.0558001131011138
ZN526_HUMAN/528-550	Q8TF50	ZN526	543	L	T	0.224667470283962	0.0415406544512143
ZN526_HUMAN/528-550	Q8TF50	ZN526	543	L	V	0.228962829922264	0.0848078405504348
ZN526_HUMAN/528-550	Q8TF50	ZN526	543	L	W	0.378343160234794	0.0625729484577708
ZN526_HUMAN/528-550	Q8TF50	ZN526	543	L	Y	0.178065086427984	0.0472181121409984
ZN595_HUMAN/173-194	Q8IYB9	ZN595	187	L	A	0.243360792318139	0.0524325938723986
ZN595_HUMAN/173-194	Q8IYB9	ZN595	187	L	C	0.286826377583538	0.0748585632778196
ZN595_HUMAN/173-194	Q8IYB9	ZN595	187	L	D	0.0746543821986641	0.110363430170391
ZN595_HUMAN/173-194	Q8IYB9	ZN595	187	L	E	-0.078782399138009	0.0744334420603276
ZN595_HUMAN/173-194	Q8IYB9	ZN595	187	L	F	0.226887448429014	0.0755562614659247
ZN595_HUMAN/173-194	Q8IYB9	ZN595	187	L	G	0.306422307539722	0.0739318271182104
ZN595_HUMAN/173-194	Q8IYB9	ZN595	187	L	H	0.285416017493348	0.0945257586730221
ZN595_HUMAN/173-194	Q8IYB9	ZN595	187	L	I	0.258023819780019	0.0543553905544842
ZN595_HUMAN/173-194	Q8IYB9	ZN595	187	L	K	0.29365475896763	0.103938828682799
ZN595_HUMAN/173-194	Q8IYB9	ZN595	187	L	M	-0.110373240717809	0.0619221921615623
ZN595_HUMAN/173-194	Q8IYB9	ZN595	187	L	N	0.34247615944487	0.0687878175687017
ZN595_HUMAN/173-194	Q8IYB9	ZN595	187	L	P	0.21299342215378	0.0899088294222524
ZN595_HUMAN/173-194	Q8IYB9	ZN595	187	L	Q	0.257203121665859	0.108396903686819
ZN595_HUMAN/173-194	Q8IYB9	ZN595	187	L	R	0.413943240518274	0.0676613924488926
ZN595_HUMAN/173-194	Q8IYB9	ZN595	187	L	S	0.326387748083584	0.0558001131011138
ZN595_HUMAN/173-194	Q8IYB9	ZN595	187	L	T	0.224667470283962	0.0415406544512143
ZN595_HUMAN/173-194	Q8IYB9	ZN595	187	L	V	0.228962829922264	0.0848078405504348
ZN595_HUMAN/173-194	Q8IYB9	ZN595	187	L	W	0.378343160234794	0.0625729484577708
ZN595_HUMAN/173-194	Q8IYB9	ZN595	187	L	Y	0.178065086427984	0.0472181121409984
ZN460_HUMAN/336-358	Q14592	ZN460	351	L	A	0.243360792318139	0.0524325938723986
ZN460_HUMAN/336-358	Q14592	ZN460	351	L	C	0.286826377583538	0.0748585632778196
ZN460_HUMAN/336-358	Q14592	ZN460	351	L	D	0.0746543821986641	0.110363430170391
ZN460_HUMAN/336-358	Q14592	ZN460	351	L	E	-0.078782399138009	0.0744334420603276
ZN460_HUMAN/336-358	Q14592	ZN460	351	L	F	0.226887448429014	0.0755562614659247
ZN460_HUMAN/336-358	Q14592	ZN460	351	L	G	0.306422307539722	0.0739318271182104
ZN460_HUMAN/336-358	Q14592	ZN460	351	L	H	0.285416017493348	0.0945257586730221
ZN460_HUMAN/336-358	Q14592	ZN460	351	L	I	0.258023819780019	0.0543553905544842
ZN460_HUMAN/336-358	Q14592	ZN460	351	L	K	0.29365475896763	0.103938828682799
ZN460_HUMAN/336-358	Q14592	ZN460	351	L	M	-0.110373240717809	0.0619221921615623
ZN460_HUMAN/336-358	Q14592	ZN460	351	L	N	0.34247615944487	0.0687878175687017
ZN460_HUMAN/336-358	Q14592	ZN460	351	L	P	0.21299342215378	0.0899088294222524
ZN460_HUMAN/336-358	Q14592	ZN460	351	L	Q	0.257203121665859	0.108396903686819
ZN460_HUMAN/336-358	Q14592	ZN460	351	L	R	0.413943240518274	0.0676613924488926
ZN460_HUMAN/336-358	Q14592	ZN460	351	L	S	0.326387748083584	0.0558001131011138
ZN460_HUMAN/336-358	Q14592	ZN460	351	L	T	0.224667470283962	0.0415406544512143
ZN460_HUMAN/336-358	Q14592	ZN460	351	L	V	0.228962829922264	0.0848078405504348
ZN460_HUMAN/336-358	Q14592	ZN460	351	L	W	0.378343160234794	0.0625729484577708
ZN460_HUMAN/336-358	Q14592	ZN460	351	L	Y	0.178065086427984	0.0472181121409984
ZIC5_HUMAN/491-515	Q96T25	ZIC5	508	L	A	0.243360792318139	0.0524325938723986
ZIC5_HUMAN/491-515	Q96T25	ZIC5	508	L	C	0.286826377583538	0.0748585632778196
ZIC5_HUMAN/491-515	Q96T25	ZIC5	508	L	D	0.0746543821986641	0.110363430170391
ZIC5_HUMAN/491-515	Q96T25	ZIC5	508	L	E	-0.078782399138009	0.0744334420603276
ZIC5_HUMAN/491-515	Q96T25	ZIC5	508	L	F	0.226887448429014	0.0755562614659247
ZIC5_HUMAN/491-515	Q96T25	ZIC5	508	L	G	0.306422307539722	0.0739318271182104
ZIC5_HUMAN/491-515	Q96T25	ZIC5	508	L	H	0.285416017493348	0.0945257586730221
ZIC5_HUMAN/491-515	Q96T25	ZIC5	508	L	I	0.258023819780019	0.0543553905544842
ZIC5_HUMAN/491-515	Q96T25	ZIC5	508	L	K	0.29365475896763	0.103938828682799
ZIC5_HUMAN/491-515	Q96T25	ZIC5	508	L	M	-0.110373240717809	0.0619221921615623
ZIC5_HUMAN/491-515	Q96T25	ZIC5	508	L	N	0.34247615944487	0.0687878175687017
ZIC5_HUMAN/491-515	Q96T25	ZIC5	508	L	P	0.21299342215378	0.0899088294222524
ZIC5_HUMAN/491-515	Q96T25	ZIC5	508	L	Q	0.257203121665859	0.108396903686819
ZIC5_HUMAN/491-515	Q96T25	ZIC5	508	L	R	0.413943240518274	0.0676613924488926
ZIC5_HUMAN/491-515	Q96T25	ZIC5	508	L	S	0.326387748083584	0.0558001131011138
ZIC5_HUMAN/491-515	Q96T25	ZIC5	508	L	T	0.224667470283962	0.0415406544512143
ZIC5_HUMAN/491-515	Q96T25	ZIC5	508	L	V	0.228962829922264	0.0848078405504348
ZIC5_HUMAN/491-515	Q96T25	ZIC5	508	L	W	0.378343160234794	0.0625729484577708
ZIC5_HUMAN/491-515	Q96T25	ZIC5	508	L	Y	0.178065086427984	0.0472181121409984
ZN284_HUMAN/483-505	Q2VY69	ZN284	498	L	A	0.243360792318139	0.0524325938723986
ZN284_HUMAN/483-505	Q2VY69	ZN284	498	L	C	0.286826377583538	0.0748585632778196
ZN284_HUMAN/483-505	Q2VY69	ZN284	498	L	D	0.0746543821986641	0.110363430170391
ZN284_HUMAN/483-505	Q2VY69	ZN284	498	L	E	-0.078782399138009	0.0744334420603276
ZN284_HUMAN/483-505	Q2VY69	ZN284	498	L	F	0.226887448429014	0.0755562614659247
ZN284_HUMAN/483-505	Q2VY69	ZN284	498	L	G	0.306422307539722	0.0739318271182104
ZN284_HUMAN/483-505	Q2VY69	ZN284	498	L	H	0.285416017493348	0.0945257586730221
ZN284_HUMAN/483-505	Q2VY69	ZN284	498	L	I	0.258023819780019	0.0543553905544842
ZN284_HUMAN/483-505	Q2VY69	ZN284	498	L	K	0.29365475896763	0.103938828682799
ZN284_HUMAN/483-505	Q2VY69	ZN284	498	L	M	-0.110373240717809	0.0619221921615623
ZN284_HUMAN/483-505	Q2VY69	ZN284	498	L	N	0.34247615944487	0.0687878175687017
ZN284_HUMAN/483-505	Q2VY69	ZN284	498	L	P	0.21299342215378	0.0899088294222524
ZN284_HUMAN/483-505	Q2VY69	ZN284	498	L	Q	0.257203121665859	0.108396903686819
ZN284_HUMAN/483-505	Q2VY69	ZN284	498	L	R	0.413943240518274	0.0676613924488926
ZN284_HUMAN/483-505	Q2VY69	ZN284	498	L	S	0.326387748083584	0.0558001131011138
ZN284_HUMAN/483-505	Q2VY69	ZN284	498	L	T	0.224667470283962	0.0415406544512143
ZN284_HUMAN/483-505	Q2VY69	ZN284	498	L	V	0.228962829922264	0.0848078405504348
ZN284_HUMAN/483-505	Q2VY69	ZN284	498	L	W	0.378343160234794	0.0625729484577708
ZN284_HUMAN/483-505	Q2VY69	ZN284	498	L	Y	0.178065086427984	0.0472181121409984
ZN697_HUMAN/290-311	Q5TEC3	ZN697	304	L	A	0.243360792318139	0.0524325938723986
ZN697_HUMAN/290-311	Q5TEC3	ZN697	304	L	C	0.286826377583538	0.0748585632778196
ZN697_HUMAN/290-311	Q5TEC3	ZN697	304	L	D	0.0746543821986641	0.110363430170391
ZN697_HUMAN/290-311	Q5TEC3	ZN697	304	L	E	-0.078782399138009	0.0744334420603276
ZN697_HUMAN/290-311	Q5TEC3	ZN697	304	L	F	0.226887448429014	0.0755562614659247
ZN697_HUMAN/290-311	Q5TEC3	ZN697	304	L	G	0.306422307539722	0.0739318271182104
ZN697_HUMAN/290-311	Q5TEC3	ZN697	304	L	H	0.285416017493348	0.0945257586730221
ZN697_HUMAN/290-311	Q5TEC3	ZN697	304	L	I	0.258023819780019	0.0543553905544842
ZN697_HUMAN/290-311	Q5TEC3	ZN697	304	L	K	0.29365475896763	0.103938828682799
ZN697_HUMAN/290-311	Q5TEC3	ZN697	304	L	M	-0.110373240717809	0.0619221921615623
ZN697_HUMAN/290-311	Q5TEC3	ZN697	304	L	N	0.34247615944487	0.0687878175687017
ZN697_HUMAN/290-311	Q5TEC3	ZN697	304	L	P	0.21299342215378	0.0899088294222524
ZN697_HUMAN/290-311	Q5TEC3	ZN697	304	L	Q	0.257203121665859	0.108396903686819
ZN697_HUMAN/290-311	Q5TEC3	ZN697	304	L	R	0.413943240518274	0.0676613924488926
ZN697_HUMAN/290-311	Q5TEC3	ZN697	304	L	S	0.326387748083584	0.0558001131011138
ZN697_HUMAN/290-311	Q5TEC3	ZN697	304	L	T	0.224667470283962	0.0415406544512143
ZN697_HUMAN/290-311	Q5TEC3	ZN697	304	L	V	0.228962829922264	0.0848078405504348
ZN697_HUMAN/290-311	Q5TEC3	ZN697	304	L	W	0.378343160234794	0.0625729484577708
ZN697_HUMAN/290-311	Q5TEC3	ZN697	304	L	Y	0.178065086427984	0.0472181121409984
ZN646_HUMAN/1299-1321	O15015	ZN646	1314	L	A	0.243360792318139	0.0524325938723986
ZN646_HUMAN/1299-1321	O15015	ZN646	1314	L	C	0.286826377583538	0.0748585632778196
ZN646_HUMAN/1299-1321	O15015	ZN646	1314	L	D	0.0746543821986641	0.110363430170391
ZN646_HUMAN/1299-1321	O15015	ZN646	1314	L	E	-0.078782399138009	0.0744334420603276
ZN646_HUMAN/1299-1321	O15015	ZN646	1314	L	F	0.226887448429014	0.0755562614659247
ZN646_HUMAN/1299-1321	O15015	ZN646	1314	L	G	0.306422307539722	0.0739318271182104
ZN646_HUMAN/1299-1321	O15015	ZN646	1314	L	H	0.285416017493348	0.0945257586730221
ZN646_HUMAN/1299-1321	O15015	ZN646	1314	L	I	0.258023819780019	0.0543553905544842
ZN646_HUMAN/1299-1321	O15015	ZN646	1314	L	K	0.29365475896763	0.103938828682799
ZN646_HUMAN/1299-1321	O15015	ZN646	1314	L	M	-0.110373240717809	0.0619221921615623
ZN646_HUMAN/1299-1321	O15015	ZN646	1314	L	N	0.34247615944487	0.0687878175687017
ZN646_HUMAN/1299-1321	O15015	ZN646	1314	L	P	0.21299342215378	0.0899088294222524
ZN646_HUMAN/1299-1321	O15015	ZN646	1314	L	Q	0.257203121665859	0.108396903686819
ZN646_HUMAN/1299-1321	O15015	ZN646	1314	L	R	0.413943240518274	0.0676613924488926
ZN646_HUMAN/1299-1321	O15015	ZN646	1314	L	S	0.326387748083584	0.0558001131011138
ZN646_HUMAN/1299-1321	O15015	ZN646	1314	L	T	0.224667470283962	0.0415406544512143
ZN646_HUMAN/1299-1321	O15015	ZN646	1314	L	V	0.228962829922264	0.0848078405504348
ZN646_HUMAN/1299-1321	O15015	ZN646	1314	L	W	0.378343160234794	0.0625729484577708
ZN646_HUMAN/1299-1321	O15015	ZN646	1314	L	Y	0.178065086427984	0.0472181121409984
ZN667_HUMAN/555-577	Q5HYK9	ZN667	570	L	A	0.243360792318139	0.0524325938723986
ZN667_HUMAN/555-577	Q5HYK9	ZN667	570	L	C	0.286826377583538	0.0748585632778196
ZN667_HUMAN/555-577	Q5HYK9	ZN667	570	L	D	0.0746543821986641	0.110363430170391
ZN667_HUMAN/555-577	Q5HYK9	ZN667	570	L	E	-0.078782399138009	0.0744334420603276
ZN667_HUMAN/555-577	Q5HYK9	ZN667	570	L	F	0.226887448429014	0.0755562614659247
ZN667_HUMAN/555-577	Q5HYK9	ZN667	570	L	G	0.306422307539722	0.0739318271182104
ZN667_HUMAN/555-577	Q5HYK9	ZN667	570	L	H	0.285416017493348	0.0945257586730221
ZN667_HUMAN/555-577	Q5HYK9	ZN667	570	L	I	0.258023819780019	0.0543553905544842
ZN667_HUMAN/555-577	Q5HYK9	ZN667	570	L	K	0.29365475896763	0.103938828682799
ZN667_HUMAN/555-577	Q5HYK9	ZN667	570	L	M	-0.110373240717809	0.0619221921615623
ZN667_HUMAN/555-577	Q5HYK9	ZN667	570	L	N	0.34247615944487	0.0687878175687017
ZN667_HUMAN/555-577	Q5HYK9	ZN667	570	L	P	0.21299342215378	0.0899088294222524
ZN667_HUMAN/555-577	Q5HYK9	ZN667	570	L	Q	0.257203121665859	0.108396903686819
ZN667_HUMAN/555-577	Q5HYK9	ZN667	570	L	R	0.413943240518274	0.0676613924488926
ZN667_HUMAN/555-577	Q5HYK9	ZN667	570	L	S	0.326387748083584	0.0558001131011138
ZN667_HUMAN/555-577	Q5HYK9	ZN667	570	L	T	0.224667470283962	0.0415406544512143
ZN667_HUMAN/555-577	Q5HYK9	ZN667	570	L	V	0.228962829922264	0.0848078405504348
ZN667_HUMAN/555-577	Q5HYK9	ZN667	570	L	W	0.378343160234794	0.0625729484577708
ZN667_HUMAN/555-577	Q5HYK9	ZN667	570	L	Y	0.178065086427984	0.0472181121409984
ZN547_HUMAN/378-400	Q8IVP9	ZN547	393	L	A	0.243360792318139	0.0524325938723986
ZN547_HUMAN/378-400	Q8IVP9	ZN547	393	L	C	0.286826377583538	0.0748585632778196
ZN547_HUMAN/378-400	Q8IVP9	ZN547	393	L	D	0.0746543821986641	0.110363430170391
ZN547_HUMAN/378-400	Q8IVP9	ZN547	393	L	E	-0.078782399138009	0.0744334420603276
ZN547_HUMAN/378-400	Q8IVP9	ZN547	393	L	F	0.226887448429014	0.0755562614659247
ZN547_HUMAN/378-400	Q8IVP9	ZN547	393	L	G	0.306422307539722	0.0739318271182104
ZN547_HUMAN/378-400	Q8IVP9	ZN547	393	L	H	0.285416017493348	0.0945257586730221
ZN547_HUMAN/378-400	Q8IVP9	ZN547	393	L	I	0.258023819780019	0.0543553905544842
ZN547_HUMAN/378-400	Q8IVP9	ZN547	393	L	K	0.29365475896763	0.103938828682799
ZN547_HUMAN/378-400	Q8IVP9	ZN547	393	L	M	-0.110373240717809	0.0619221921615623
ZN547_HUMAN/378-400	Q8IVP9	ZN547	393	L	N	0.34247615944487	0.0687878175687017
ZN547_HUMAN/378-400	Q8IVP9	ZN547	393	L	P	0.21299342215378	0.0899088294222524
ZN547_HUMAN/378-400	Q8IVP9	ZN547	393	L	Q	0.257203121665859	0.108396903686819
ZN547_HUMAN/378-400	Q8IVP9	ZN547	393	L	R	0.413943240518274	0.0676613924488926
ZN547_HUMAN/378-400	Q8IVP9	ZN547	393	L	S	0.326387748083584	0.0558001131011138
ZN547_HUMAN/378-400	Q8IVP9	ZN547	393	L	T	0.224667470283962	0.0415406544512143
ZN547_HUMAN/378-400	Q8IVP9	ZN547	393	L	V	0.228962829922264	0.0848078405504348
ZN547_HUMAN/378-400	Q8IVP9	ZN547	393	L	W	0.378343160234794	0.0625729484577708
ZN547_HUMAN/378-400	Q8IVP9	ZN547	393	L	Y	0.178065086427984	0.0472181121409984
ZN716_HUMAN/296-318	A6NP11	ZN716	311	L	A	0.243360792318139	0.0524325938723986
ZN716_HUMAN/296-318	A6NP11	ZN716	311	L	C	0.286826377583538	0.0748585632778196
ZN716_HUMAN/296-318	A6NP11	ZN716	311	L	D	0.0746543821986641	0.110363430170391
ZN716_HUMAN/296-318	A6NP11	ZN716	311	L	E	-0.078782399138009	0.0744334420603276
ZN716_HUMAN/296-318	A6NP11	ZN716	311	L	F	0.226887448429014	0.0755562614659247
ZN716_HUMAN/296-318	A6NP11	ZN716	311	L	G	0.306422307539722	0.0739318271182104
ZN716_HUMAN/296-318	A6NP11	ZN716	311	L	H	0.285416017493348	0.0945257586730221
ZN716_HUMAN/296-318	A6NP11	ZN716	311	L	I	0.258023819780019	0.0543553905544842
ZN716_HUMAN/296-318	A6NP11	ZN716	311	L	K	0.29365475896763	0.103938828682799
ZN716_HUMAN/296-318	A6NP11	ZN716	311	L	M	-0.110373240717809	0.0619221921615623
ZN716_HUMAN/296-318	A6NP11	ZN716	311	L	N	0.34247615944487	0.0687878175687017
ZN716_HUMAN/296-318	A6NP11	ZN716	311	L	P	0.21299342215378	0.0899088294222524
ZN716_HUMAN/296-318	A6NP11	ZN716	311	L	Q	0.257203121665859	0.108396903686819
ZN716_HUMAN/296-318	A6NP11	ZN716	311	L	R	0.413943240518274	0.0676613924488926
ZN716_HUMAN/296-318	A6NP11	ZN716	311	L	S	0.326387748083584	0.0558001131011138
ZN716_HUMAN/296-318	A6NP11	ZN716	311	L	T	0.224667470283962	0.0415406544512143
ZN716_HUMAN/296-318	A6NP11	ZN716	311	L	V	0.228962829922264	0.0848078405504348
ZN716_HUMAN/296-318	A6NP11	ZN716	311	L	W	0.378343160234794	0.0625729484577708
ZN716_HUMAN/296-318	A6NP11	ZN716	311	L	Y	0.178065086427984	0.0472181121409984
ZN343_HUMAN/269-291	Q6P1L6	ZN343	284	L	A	0.243360792318139	0.0524325938723986
ZN343_HUMAN/269-291	Q6P1L6	ZN343	284	L	C	0.286826377583538	0.0748585632778196
ZN343_HUMAN/269-291	Q6P1L6	ZN343	284	L	D	0.0746543821986641	0.110363430170391
ZN343_HUMAN/269-291	Q6P1L6	ZN343	284	L	E	-0.078782399138009	0.0744334420603276
ZN343_HUMAN/269-291	Q6P1L6	ZN343	284	L	F	0.226887448429014	0.0755562614659247
ZN343_HUMAN/269-291	Q6P1L6	ZN343	284	L	G	0.306422307539722	0.0739318271182104
ZN343_HUMAN/269-291	Q6P1L6	ZN343	284	L	H	0.285416017493348	0.0945257586730221
ZN343_HUMAN/269-291	Q6P1L6	ZN343	284	L	I	0.258023819780019	0.0543553905544842
ZN343_HUMAN/269-291	Q6P1L6	ZN343	284	L	K	0.29365475896763	0.103938828682799
ZN343_HUMAN/269-291	Q6P1L6	ZN343	284	L	M	-0.110373240717809	0.0619221921615623
ZN343_HUMAN/269-291	Q6P1L6	ZN343	284	L	N	0.34247615944487	0.0687878175687017
ZN343_HUMAN/269-291	Q6P1L6	ZN343	284	L	P	0.21299342215378	0.0899088294222524
ZN343_HUMAN/269-291	Q6P1L6	ZN343	284	L	Q	0.257203121665859	0.108396903686819
ZN343_HUMAN/269-291	Q6P1L6	ZN343	284	L	R	0.413943240518274	0.0676613924488926
ZN343_HUMAN/269-291	Q6P1L6	ZN343	284	L	S	0.326387748083584	0.0558001131011138
ZN343_HUMAN/269-291	Q6P1L6	ZN343	284	L	T	0.224667470283962	0.0415406544512143
ZN343_HUMAN/269-291	Q6P1L6	ZN343	284	L	V	0.228962829922264	0.0848078405504348
ZN343_HUMAN/269-291	Q6P1L6	ZN343	284	L	W	0.378343160234794	0.0625729484577708
ZN343_HUMAN/269-291	Q6P1L6	ZN343	284	L	Y	0.178065086427984	0.0472181121409984
ZNF99_HUMAN/313-335	A8MXY4	ZNF99	328	L	A	0.243360792318139	0.0524325938723986
ZNF99_HUMAN/313-335	A8MXY4	ZNF99	328	L	C	0.286826377583538	0.0748585632778196
ZNF99_HUMAN/313-335	A8MXY4	ZNF99	328	L	D	0.0746543821986641	0.110363430170391
ZNF99_HUMAN/313-335	A8MXY4	ZNF99	328	L	E	-0.078782399138009	0.0744334420603276
ZNF99_HUMAN/313-335	A8MXY4	ZNF99	328	L	F	0.226887448429014	0.0755562614659247
ZNF99_HUMAN/313-335	A8MXY4	ZNF99	328	L	G	0.306422307539722	0.0739318271182104
ZNF99_HUMAN/313-335	A8MXY4	ZNF99	328	L	H	0.285416017493348	0.0945257586730221
ZNF99_HUMAN/313-335	A8MXY4	ZNF99	328	L	I	0.258023819780019	0.0543553905544842
ZNF99_HUMAN/313-335	A8MXY4	ZNF99	328	L	K	0.29365475896763	0.103938828682799
ZNF99_HUMAN/313-335	A8MXY4	ZNF99	328	L	M	-0.110373240717809	0.0619221921615623
ZNF99_HUMAN/313-335	A8MXY4	ZNF99	328	L	N	0.34247615944487	0.0687878175687017
ZNF99_HUMAN/313-335	A8MXY4	ZNF99	328	L	P	0.21299342215378	0.0899088294222524
ZNF99_HUMAN/313-335	A8MXY4	ZNF99	328	L	Q	0.257203121665859	0.108396903686819
ZNF99_HUMAN/313-335	A8MXY4	ZNF99	328	L	R	0.413943240518274	0.0676613924488926
ZNF99_HUMAN/313-335	A8MXY4	ZNF99	328	L	S	0.326387748083584	0.0558001131011138
ZNF99_HUMAN/313-335	A8MXY4	ZNF99	328	L	T	0.224667470283962	0.0415406544512143
ZNF99_HUMAN/313-335	A8MXY4	ZNF99	328	L	V	0.228962829922264	0.0848078405504348
ZNF99_HUMAN/313-335	A8MXY4	ZNF99	328	L	W	0.378343160234794	0.0625729484577708
ZNF99_HUMAN/313-335	A8MXY4	ZNF99	328	L	Y	0.178065086427984	0.0472181121409984
FEZF1_HUMAN/344-366	A0PJY2	FEZF1	359	Y	A	0.243360792318139	0.0524325938723986
FEZF1_HUMAN/344-366	A0PJY2	FEZF1	359	Y	C	0.286826377583538	0.0748585632778196
FEZF1_HUMAN/344-366	A0PJY2	FEZF1	359	Y	D	0.0746543821986641	0.110363430170391
FEZF1_HUMAN/344-366	A0PJY2	FEZF1	359	Y	E	-0.078782399138009	0.0744334420603276
FEZF1_HUMAN/344-366	A0PJY2	FEZF1	359	Y	F	0.226887448429014	0.0755562614659247
FEZF1_HUMAN/344-366	A0PJY2	FEZF1	359	Y	G	0.306422307539722	0.0739318271182104
FEZF1_HUMAN/344-366	A0PJY2	FEZF1	359	Y	H	0.285416017493348	0.0945257586730221
FEZF1_HUMAN/344-366	A0PJY2	FEZF1	359	Y	I	0.258023819780019	0.0543553905544842
FEZF1_HUMAN/344-366	A0PJY2	FEZF1	359	Y	K	0.29365475896763	0.103938828682799
FEZF1_HUMAN/344-366	A0PJY2	FEZF1	359	Y	L	-0.988764209530494	0.429217729503358
FEZF1_HUMAN/344-366	A0PJY2	FEZF1	359	Y	M	-0.110373240717809	0.0619221921615623
FEZF1_HUMAN/344-366	A0PJY2	FEZF1	359	Y	N	0.34247615944487	0.0687878175687017
FEZF1_HUMAN/344-366	A0PJY2	FEZF1	359	Y	P	0.21299342215378	0.0899088294222524
FEZF1_HUMAN/344-366	A0PJY2	FEZF1	359	Y	Q	0.257203121665859	0.108396903686819
FEZF1_HUMAN/344-366	A0PJY2	FEZF1	359	Y	R	0.413943240518274	0.0676613924488926
FEZF1_HUMAN/344-366	A0PJY2	FEZF1	359	Y	S	0.326387748083584	0.0558001131011138
FEZF1_HUMAN/344-366	A0PJY2	FEZF1	359	Y	T	0.224667470283962	0.0415406544512143
FEZF1_HUMAN/344-366	A0PJY2	FEZF1	359	Y	V	0.228962829922264	0.0848078405504348
FEZF1_HUMAN/344-366	A0PJY2	FEZF1	359	Y	W	0.378343160234794	0.0625729484577708
Z585A_HUMAN/578-600	Q6P3V2	Z585A	593	F	A	0.243360792318139	0.0524325938723986
Z585A_HUMAN/578-600	Q6P3V2	Z585A	593	F	C	0.286826377583538	0.0748585632778196
Z585A_HUMAN/578-600	Q6P3V2	Z585A	593	F	D	0.0746543821986641	0.110363430170391
Z585A_HUMAN/578-600	Q6P3V2	Z585A	593	F	E	-0.078782399138009	0.0744334420603276
Z585A_HUMAN/578-600	Q6P3V2	Z585A	593	F	G	0.306422307539722	0.0739318271182104
Z585A_HUMAN/578-600	Q6P3V2	Z585A	593	F	H	0.285416017493348	0.0945257586730221
Z585A_HUMAN/578-600	Q6P3V2	Z585A	593	F	I	0.258023819780019	0.0543553905544842
Z585A_HUMAN/578-600	Q6P3V2	Z585A	593	F	K	0.29365475896763	0.103938828682799
Z585A_HUMAN/578-600	Q6P3V2	Z585A	593	F	L	-0.988764209530494	0.429217729503358
Z585A_HUMAN/578-600	Q6P3V2	Z585A	593	F	M	-0.110373240717809	0.0619221921615623
Z585A_HUMAN/578-600	Q6P3V2	Z585A	593	F	N	0.34247615944487	0.0687878175687017
Z585A_HUMAN/578-600	Q6P3V2	Z585A	593	F	P	0.21299342215378	0.0899088294222524
Z585A_HUMAN/578-600	Q6P3V2	Z585A	593	F	Q	0.257203121665859	0.108396903686819
Z585A_HUMAN/578-600	Q6P3V2	Z585A	593	F	R	0.413943240518274	0.0676613924488926
Z585A_HUMAN/578-600	Q6P3V2	Z585A	593	F	S	0.326387748083584	0.0558001131011138
Z585A_HUMAN/578-600	Q6P3V2	Z585A	593	F	T	0.224667470283962	0.0415406544512143
Z585A_HUMAN/578-600	Q6P3V2	Z585A	593	F	V	0.228962829922264	0.0848078405504348
Z585A_HUMAN/578-600	Q6P3V2	Z585A	593	F	W	0.378343160234794	0.0625729484577708
Z585A_HUMAN/578-600	Q6P3V2	Z585A	593	F	Y	0.178065086427984	0.0472181121409984
ZN397_HUMAN/481-503	Q8NF99	ZN397	496	L	A	0.243360792318139	0.0524325938723986
ZN397_HUMAN/481-503	Q8NF99	ZN397	496	L	C	0.286826377583538	0.0748585632778196
ZN397_HUMAN/481-503	Q8NF99	ZN397	496	L	D	0.0746543821986641	0.110363430170391
ZN397_HUMAN/481-503	Q8NF99	ZN397	496	L	E	-0.078782399138009	0.0744334420603276
ZN397_HUMAN/481-503	Q8NF99	ZN397	496	L	F	0.226887448429014	0.0755562614659247
ZN397_HUMAN/481-503	Q8NF99	ZN397	496	L	G	0.306422307539722	0.0739318271182104
ZN397_HUMAN/481-503	Q8NF99	ZN397	496	L	H	0.285416017493348	0.0945257586730221
ZN397_HUMAN/481-503	Q8NF99	ZN397	496	L	I	0.258023819780019	0.0543553905544842
ZN397_HUMAN/481-503	Q8NF99	ZN397	496	L	K	0.29365475896763	0.103938828682799
ZN397_HUMAN/481-503	Q8NF99	ZN397	496	L	M	-0.110373240717809	0.0619221921615623
ZN397_HUMAN/481-503	Q8NF99	ZN397	496	L	N	0.34247615944487	0.0687878175687017
ZN397_HUMAN/481-503	Q8NF99	ZN397	496	L	P	0.21299342215378	0.0899088294222524
ZN397_HUMAN/481-503	Q8NF99	ZN397	496	L	Q	0.257203121665859	0.108396903686819
ZN397_HUMAN/481-503	Q8NF99	ZN397	496	L	R	0.413943240518274	0.0676613924488926
ZN397_HUMAN/481-503	Q8NF99	ZN397	496	L	S	0.326387748083584	0.0558001131011138
ZN397_HUMAN/481-503	Q8NF99	ZN397	496	L	T	0.224667470283962	0.0415406544512143
ZN397_HUMAN/481-503	Q8NF99	ZN397	496	L	V	0.228962829922264	0.0848078405504348
ZN397_HUMAN/481-503	Q8NF99	ZN397	496	L	W	0.378343160234794	0.0625729484577708
ZN397_HUMAN/481-503	Q8NF99	ZN397	496	L	Y	0.178065086427984	0.0472181121409984
GLI4_HUMAN/183-205	P10075	GLI4	198	L	A	0.243360792318139	0.0524325938723986
GLI4_HUMAN/183-205	P10075	GLI4	198	L	C	0.286826377583538	0.0748585632778196
GLI4_HUMAN/183-205	P10075	GLI4	198	L	D	0.0746543821986641	0.110363430170391
GLI4_HUMAN/183-205	P10075	GLI4	198	L	E	-0.078782399138009	0.0744334420603276
GLI4_HUMAN/183-205	P10075	GLI4	198	L	F	0.226887448429014	0.0755562614659247
GLI4_HUMAN/183-205	P10075	GLI4	198	L	G	0.306422307539722	0.0739318271182104
GLI4_HUMAN/183-205	P10075	GLI4	198	L	H	0.285416017493348	0.0945257586730221
GLI4_HUMAN/183-205	P10075	GLI4	198	L	I	0.258023819780019	0.0543553905544842
GLI4_HUMAN/183-205	P10075	GLI4	198	L	K	0.29365475896763	0.103938828682799
GLI4_HUMAN/183-205	P10075	GLI4	198	L	M	-0.110373240717809	0.0619221921615623
GLI4_HUMAN/183-205	P10075	GLI4	198	L	N	0.34247615944487	0.0687878175687017
GLI4_HUMAN/183-205	P10075	GLI4	198	L	P	0.21299342215378	0.0899088294222524
GLI4_HUMAN/183-205	P10075	GLI4	198	L	Q	0.257203121665859	0.108396903686819
GLI4_HUMAN/183-205	P10075	GLI4	198	L	R	0.413943240518274	0.0676613924488926
GLI4_HUMAN/183-205	P10075	GLI4	198	L	S	0.326387748083584	0.0558001131011138
GLI4_HUMAN/183-205	P10075	GLI4	198	L	T	0.224667470283962	0.0415406544512143
GLI4_HUMAN/183-205	P10075	GLI4	198	L	V	0.228962829922264	0.0848078405504348
GLI4_HUMAN/183-205	P10075	GLI4	198	L	W	0.378343160234794	0.0625729484577708
GLI4_HUMAN/183-205	P10075	GLI4	198	L	Y	0.178065086427984	0.0472181121409984
ZN236_HUMAN/1778-1801	Q9UL36	ZN236	1793	M	A	0.243360792318139	0.0524325938723986
ZN236_HUMAN/1778-1801	Q9UL36	ZN236	1793	M	C	0.286826377583538	0.0748585632778196
ZN236_HUMAN/1778-1801	Q9UL36	ZN236	1793	M	D	0.0746543821986641	0.110363430170391
ZN236_HUMAN/1778-1801	Q9UL36	ZN236	1793	M	E	-0.078782399138009	0.0744334420603276
ZN236_HUMAN/1778-1801	Q9UL36	ZN236	1793	M	F	0.226887448429014	0.0755562614659247
ZN236_HUMAN/1778-1801	Q9UL36	ZN236	1793	M	G	0.306422307539722	0.0739318271182104
ZN236_HUMAN/1778-1801	Q9UL36	ZN236	1793	M	H	0.285416017493348	0.0945257586730221
ZN236_HUMAN/1778-1801	Q9UL36	ZN236	1793	M	I	0.258023819780019	0.0543553905544842
ZN236_HUMAN/1778-1801	Q9UL36	ZN236	1793	M	K	0.29365475896763	0.103938828682799
ZN236_HUMAN/1778-1801	Q9UL36	ZN236	1793	M	L	-0.988764209530494	0.429217729503358
ZN236_HUMAN/1778-1801	Q9UL36	ZN236	1793	M	N	0.34247615944487	0.0687878175687017
ZN236_HUMAN/1778-1801	Q9UL36	ZN236	1793	M	P	0.21299342215378	0.0899088294222524
ZN236_HUMAN/1778-1801	Q9UL36	ZN236	1793	M	Q	0.257203121665859	0.108396903686819
ZN236_HUMAN/1778-1801	Q9UL36	ZN236	1793	M	R	0.413943240518274	0.0676613924488926
ZN236_HUMAN/1778-1801	Q9UL36	ZN236	1793	M	S	0.326387748083584	0.0558001131011138
ZN236_HUMAN/1778-1801	Q9UL36	ZN236	1793	M	T	0.224667470283962	0.0415406544512143
ZN236_HUMAN/1778-1801	Q9UL36	ZN236	1793	M	V	0.228962829922264	0.0848078405504348
ZN236_HUMAN/1778-1801	Q9UL36	ZN236	1793	M	W	0.378343160234794	0.0625729484577708
ZN236_HUMAN/1778-1801	Q9UL36	ZN236	1793	M	Y	0.178065086427984	0.0472181121409984
Z780A_HUMAN/361-383	O75290	Z780A	376	L	A	0.243360792318139	0.0524325938723986
Z780A_HUMAN/361-383	O75290	Z780A	376	L	C	0.286826377583538	0.0748585632778196
Z780A_HUMAN/361-383	O75290	Z780A	376	L	D	0.0746543821986641	0.110363430170391
Z780A_HUMAN/361-383	O75290	Z780A	376	L	E	-0.078782399138009	0.0744334420603276
Z780A_HUMAN/361-383	O75290	Z780A	376	L	F	0.226887448429014	0.0755562614659247
Z780A_HUMAN/361-383	O75290	Z780A	376	L	G	0.306422307539722	0.0739318271182104
Z780A_HUMAN/361-383	O75290	Z780A	376	L	H	0.285416017493348	0.0945257586730221
Z780A_HUMAN/361-383	O75290	Z780A	376	L	I	0.258023819780019	0.0543553905544842
Z780A_HUMAN/361-383	O75290	Z780A	376	L	K	0.29365475896763	0.103938828682799
Z780A_HUMAN/361-383	O75290	Z780A	376	L	M	-0.110373240717809	0.0619221921615623
Z780A_HUMAN/361-383	O75290	Z780A	376	L	N	0.34247615944487	0.0687878175687017
Z780A_HUMAN/361-383	O75290	Z780A	376	L	P	0.21299342215378	0.0899088294222524
Z780A_HUMAN/361-383	O75290	Z780A	376	L	Q	0.257203121665859	0.108396903686819
Z780A_HUMAN/361-383	O75290	Z780A	376	L	R	0.413943240518274	0.0676613924488926
Z780A_HUMAN/361-383	O75290	Z780A	376	L	S	0.326387748083584	0.0558001131011138
Z780A_HUMAN/361-383	O75290	Z780A	376	L	T	0.224667470283962	0.0415406544512143
Z780A_HUMAN/361-383	O75290	Z780A	376	L	V	0.228962829922264	0.0848078405504348
Z780A_HUMAN/361-383	O75290	Z780A	376	L	W	0.378343160234794	0.0625729484577708
Z780A_HUMAN/361-383	O75290	Z780A	376	L	Y	0.178065086427984	0.0472181121409984
ZNF57_HUMAN/364-386	Q68EA5	ZNF57	379	F	A	0.243360792318139	0.0524325938723986
ZNF57_HUMAN/364-386	Q68EA5	ZNF57	379	F	C	0.286826377583538	0.0748585632778196
ZNF57_HUMAN/364-386	Q68EA5	ZNF57	379	F	D	0.0746543821986641	0.110363430170391
ZNF57_HUMAN/364-386	Q68EA5	ZNF57	379	F	E	-0.078782399138009	0.0744334420603276
ZNF57_HUMAN/364-386	Q68EA5	ZNF57	379	F	G	0.306422307539722	0.0739318271182104
ZNF57_HUMAN/364-386	Q68EA5	ZNF57	379	F	H	0.285416017493348	0.0945257586730221
ZNF57_HUMAN/364-386	Q68EA5	ZNF57	379	F	I	0.258023819780019	0.0543553905544842
ZNF57_HUMAN/364-386	Q68EA5	ZNF57	379	F	K	0.29365475896763	0.103938828682799
ZNF57_HUMAN/364-386	Q68EA5	ZNF57	379	F	L	-0.988764209530494	0.429217729503358
ZNF57_HUMAN/364-386	Q68EA5	ZNF57	379	F	M	-0.110373240717809	0.0619221921615623
ZNF57_HUMAN/364-386	Q68EA5	ZNF57	379	F	N	0.34247615944487	0.0687878175687017
ZNF57_HUMAN/364-386	Q68EA5	ZNF57	379	F	P	0.21299342215378	0.0899088294222524
ZNF57_HUMAN/364-386	Q68EA5	ZNF57	379	F	Q	0.257203121665859	0.108396903686819
ZNF57_HUMAN/364-386	Q68EA5	ZNF57	379	F	R	0.413943240518274	0.0676613924488926
ZNF57_HUMAN/364-386	Q68EA5	ZNF57	379	F	S	0.326387748083584	0.0558001131011138
ZNF57_HUMAN/364-386	Q68EA5	ZNF57	379	F	T	0.224667470283962	0.0415406544512143
ZNF57_HUMAN/364-386	Q68EA5	ZNF57	379	F	V	0.228962829922264	0.0848078405504348
ZNF57_HUMAN/364-386	Q68EA5	ZNF57	379	F	W	0.378343160234794	0.0625729484577708
ZNF57_HUMAN/364-386	Q68EA5	ZNF57	379	F	Y	0.178065086427984	0.0472181121409984
ZN331_HUMAN/299-321	Q9NQX6	ZN331	314	L	A	0.243360792318139	0.0524325938723986
ZN331_HUMAN/299-321	Q9NQX6	ZN331	314	L	C	0.286826377583538	0.0748585632778196
ZN331_HUMAN/299-321	Q9NQX6	ZN331	314	L	D	0.0746543821986641	0.110363430170391
ZN331_HUMAN/299-321	Q9NQX6	ZN331	314	L	E	-0.078782399138009	0.0744334420603276
ZN331_HUMAN/299-321	Q9NQX6	ZN331	314	L	F	0.226887448429014	0.0755562614659247
ZN331_HUMAN/299-321	Q9NQX6	ZN331	314	L	G	0.306422307539722	0.0739318271182104
ZN331_HUMAN/299-321	Q9NQX6	ZN331	314	L	H	0.285416017493348	0.0945257586730221
ZN331_HUMAN/299-321	Q9NQX6	ZN331	314	L	I	0.258023819780019	0.0543553905544842
ZN331_HUMAN/299-321	Q9NQX6	ZN331	314	L	K	0.29365475896763	0.103938828682799
ZN331_HUMAN/299-321	Q9NQX6	ZN331	314	L	M	-0.110373240717809	0.0619221921615623
ZN331_HUMAN/299-321	Q9NQX6	ZN331	314	L	N	0.34247615944487	0.0687878175687017
ZN331_HUMAN/299-321	Q9NQX6	ZN331	314	L	P	0.21299342215378	0.0899088294222524
ZN331_HUMAN/299-321	Q9NQX6	ZN331	314	L	Q	0.257203121665859	0.108396903686819
ZN331_HUMAN/299-321	Q9NQX6	ZN331	314	L	R	0.413943240518274	0.0676613924488926
ZN331_HUMAN/299-321	Q9NQX6	ZN331	314	L	S	0.326387748083584	0.0558001131011138
ZN331_HUMAN/299-321	Q9NQX6	ZN331	314	L	T	0.224667470283962	0.0415406544512143
ZN331_HUMAN/299-321	Q9NQX6	ZN331	314	L	V	0.228962829922264	0.0848078405504348
ZN331_HUMAN/299-321	Q9NQX6	ZN331	314	L	W	0.378343160234794	0.0625729484577708
ZN331_HUMAN/299-321	Q9NQX6	ZN331	314	L	Y	0.178065086427984	0.0472181121409984
ZN470_HUMAN/368-391	Q6ECI4	ZN470	383	L	A	0.243360792318139	0.0524325938723986
ZN470_HUMAN/368-391	Q6ECI4	ZN470	383	L	C	0.286826377583538	0.0748585632778196
ZN470_HUMAN/368-391	Q6ECI4	ZN470	383	L	D	0.0746543821986641	0.110363430170391
ZN470_HUMAN/368-391	Q6ECI4	ZN470	383	L	E	-0.078782399138009	0.0744334420603276
ZN470_HUMAN/368-391	Q6ECI4	ZN470	383	L	F	0.226887448429014	0.0755562614659247
ZN470_HUMAN/368-391	Q6ECI4	ZN470	383	L	G	0.306422307539722	0.0739318271182104
ZN470_HUMAN/368-391	Q6ECI4	ZN470	383	L	H	0.285416017493348	0.0945257586730221
ZN470_HUMAN/368-391	Q6ECI4	ZN470	383	L	I	0.258023819780019	0.0543553905544842
ZN470_HUMAN/368-391	Q6ECI4	ZN470	383	L	K	0.29365475896763	0.103938828682799
ZN470_HUMAN/368-391	Q6ECI4	ZN470	383	L	M	-0.110373240717809	0.0619221921615623
ZN470_HUMAN/368-391	Q6ECI4	ZN470	383	L	N	0.34247615944487	0.0687878175687017
ZN470_HUMAN/368-391	Q6ECI4	ZN470	383	L	P	0.21299342215378	0.0899088294222524
ZN470_HUMAN/368-391	Q6ECI4	ZN470	383	L	Q	0.257203121665859	0.108396903686819
ZN470_HUMAN/368-391	Q6ECI4	ZN470	383	L	R	0.413943240518274	0.0676613924488926
ZN470_HUMAN/368-391	Q6ECI4	ZN470	383	L	S	0.326387748083584	0.0558001131011138
ZN470_HUMAN/368-391	Q6ECI4	ZN470	383	L	T	0.224667470283962	0.0415406544512143
ZN470_HUMAN/368-391	Q6ECI4	ZN470	383	L	V	0.228962829922264	0.0848078405504348
ZN470_HUMAN/368-391	Q6ECI4	ZN470	383	L	W	0.378343160234794	0.0625729484577708
ZN470_HUMAN/368-391	Q6ECI4	ZN470	383	L	Y	0.178065086427984	0.0472181121409984
ZFP30_HUMAN/158-180	Q9Y2G7	ZFP30	173	L	A	0.243360792318139	0.0524325938723986
ZFP30_HUMAN/158-180	Q9Y2G7	ZFP30	173	L	C	0.286826377583538	0.0748585632778196
ZFP30_HUMAN/158-180	Q9Y2G7	ZFP30	173	L	D	0.0746543821986641	0.110363430170391
ZFP30_HUMAN/158-180	Q9Y2G7	ZFP30	173	L	E	-0.078782399138009	0.0744334420603276
ZFP30_HUMAN/158-180	Q9Y2G7	ZFP30	173	L	F	0.226887448429014	0.0755562614659247
ZFP30_HUMAN/158-180	Q9Y2G7	ZFP30	173	L	G	0.306422307539722	0.0739318271182104
ZFP30_HUMAN/158-180	Q9Y2G7	ZFP30	173	L	H	0.285416017493348	0.0945257586730221
ZFP30_HUMAN/158-180	Q9Y2G7	ZFP30	173	L	I	0.258023819780019	0.0543553905544842
ZFP30_HUMAN/158-180	Q9Y2G7	ZFP30	173	L	K	0.29365475896763	0.103938828682799
ZFP30_HUMAN/158-180	Q9Y2G7	ZFP30	173	L	M	-0.110373240717809	0.0619221921615623
ZFP30_HUMAN/158-180	Q9Y2G7	ZFP30	173	L	N	0.34247615944487	0.0687878175687017
ZFP30_HUMAN/158-180	Q9Y2G7	ZFP30	173	L	P	0.21299342215378	0.0899088294222524
ZFP30_HUMAN/158-180	Q9Y2G7	ZFP30	173	L	Q	0.257203121665859	0.108396903686819
ZFP30_HUMAN/158-180	Q9Y2G7	ZFP30	173	L	R	0.413943240518274	0.0676613924488926
ZFP30_HUMAN/158-180	Q9Y2G7	ZFP30	173	L	S	0.326387748083584	0.0558001131011138
ZFP30_HUMAN/158-180	Q9Y2G7	ZFP30	173	L	T	0.224667470283962	0.0415406544512143
ZFP30_HUMAN/158-180	Q9Y2G7	ZFP30	173	L	V	0.228962829922264	0.0848078405504348
ZFP30_HUMAN/158-180	Q9Y2G7	ZFP30	173	L	W	0.378343160234794	0.0625729484577708
ZFP30_HUMAN/158-180	Q9Y2G7	ZFP30	173	L	Y	0.178065086427984	0.0472181121409984
ZN345_HUMAN/90-112	Q14585	ZN345	105	L	A	0.243360792318139	0.0524325938723986
ZN345_HUMAN/90-112	Q14585	ZN345	105	L	C	0.286826377583538	0.0748585632778196
ZN345_HUMAN/90-112	Q14585	ZN345	105	L	D	0.0746543821986641	0.110363430170391
ZN345_HUMAN/90-112	Q14585	ZN345	105	L	E	-0.078782399138009	0.0744334420603276
ZN345_HUMAN/90-112	Q14585	ZN345	105	L	F	0.226887448429014	0.0755562614659247
ZN345_HUMAN/90-112	Q14585	ZN345	105	L	G	0.306422307539722	0.0739318271182104
ZN345_HUMAN/90-112	Q14585	ZN345	105	L	H	0.285416017493348	0.0945257586730221
ZN345_HUMAN/90-112	Q14585	ZN345	105	L	I	0.258023819780019	0.0543553905544842
ZN345_HUMAN/90-112	Q14585	ZN345	105	L	K	0.29365475896763	0.103938828682799
ZN345_HUMAN/90-112	Q14585	ZN345	105	L	M	-0.110373240717809	0.0619221921615623
ZN345_HUMAN/90-112	Q14585	ZN345	105	L	N	0.34247615944487	0.0687878175687017
ZN345_HUMAN/90-112	Q14585	ZN345	105	L	P	0.21299342215378	0.0899088294222524
ZN345_HUMAN/90-112	Q14585	ZN345	105	L	Q	0.257203121665859	0.108396903686819
ZN345_HUMAN/90-112	Q14585	ZN345	105	L	R	0.413943240518274	0.0676613924488926
ZN345_HUMAN/90-112	Q14585	ZN345	105	L	S	0.326387748083584	0.0558001131011138
ZN345_HUMAN/90-112	Q14585	ZN345	105	L	T	0.224667470283962	0.0415406544512143
ZN345_HUMAN/90-112	Q14585	ZN345	105	L	V	0.228962829922264	0.0848078405504348
ZN345_HUMAN/90-112	Q14585	ZN345	105	L	W	0.378343160234794	0.0625729484577708
ZN345_HUMAN/90-112	Q14585	ZN345	105	L	Y	0.178065086427984	0.0472181121409984
PRDM5_HUMAN/376-398	Q9NQX1	PRDM5	391	Y	A	0.243360792318139	0.0524325938723986
PRDM5_HUMAN/376-398	Q9NQX1	PRDM5	391	Y	C	0.286826377583538	0.0748585632778196
PRDM5_HUMAN/376-398	Q9NQX1	PRDM5	391	Y	D	0.0746543821986641	0.110363430170391
PRDM5_HUMAN/376-398	Q9NQX1	PRDM5	391	Y	E	-0.078782399138009	0.0744334420603276
PRDM5_HUMAN/376-398	Q9NQX1	PRDM5	391	Y	F	0.226887448429014	0.0755562614659247
PRDM5_HUMAN/376-398	Q9NQX1	PRDM5	391	Y	G	0.306422307539722	0.0739318271182104
PRDM5_HUMAN/376-398	Q9NQX1	PRDM5	391	Y	H	0.285416017493348	0.0945257586730221
PRDM5_HUMAN/376-398	Q9NQX1	PRDM5	391	Y	I	0.258023819780019	0.0543553905544842
PRDM5_HUMAN/376-398	Q9NQX1	PRDM5	391	Y	K	0.29365475896763	0.103938828682799
PRDM5_HUMAN/376-398	Q9NQX1	PRDM5	391	Y	L	-0.988764209530494	0.429217729503358
PRDM5_HUMAN/376-398	Q9NQX1	PRDM5	391	Y	M	-0.110373240717809	0.0619221921615623
PRDM5_HUMAN/376-398	Q9NQX1	PRDM5	391	Y	N	0.34247615944487	0.0687878175687017
PRDM5_HUMAN/376-398	Q9NQX1	PRDM5	391	Y	P	0.21299342215378	0.0899088294222524
PRDM5_HUMAN/376-398	Q9NQX1	PRDM5	391	Y	Q	0.257203121665859	0.108396903686819
PRDM5_HUMAN/376-398	Q9NQX1	PRDM5	391	Y	R	0.413943240518274	0.0676613924488926
PRDM5_HUMAN/376-398	Q9NQX1	PRDM5	391	Y	S	0.326387748083584	0.0558001131011138
PRDM5_HUMAN/376-398	Q9NQX1	PRDM5	391	Y	T	0.224667470283962	0.0415406544512143
PRDM5_HUMAN/376-398	Q9NQX1	PRDM5	391	Y	V	0.228962829922264	0.0848078405504348
PRDM5_HUMAN/376-398	Q9NQX1	PRDM5	391	Y	W	0.378343160234794	0.0625729484577708
ZN137_HUMAN/100-122	P52743	ZN137	115	L	A	0.243360792318139	0.0524325938723986
ZN137_HUMAN/100-122	P52743	ZN137	115	L	C	0.286826377583538	0.0748585632778196
ZN137_HUMAN/100-122	P52743	ZN137	115	L	D	0.0746543821986641	0.110363430170391
ZN137_HUMAN/100-122	P52743	ZN137	115	L	E	-0.078782399138009	0.0744334420603276
ZN137_HUMAN/100-122	P52743	ZN137	115	L	F	0.226887448429014	0.0755562614659247
ZN137_HUMAN/100-122	P52743	ZN137	115	L	G	0.306422307539722	0.0739318271182104
ZN137_HUMAN/100-122	P52743	ZN137	115	L	H	0.285416017493348	0.0945257586730221
ZN137_HUMAN/100-122	P52743	ZN137	115	L	I	0.258023819780019	0.0543553905544842
ZN137_HUMAN/100-122	P52743	ZN137	115	L	K	0.29365475896763	0.103938828682799
ZN137_HUMAN/100-122	P52743	ZN137	115	L	M	-0.110373240717809	0.0619221921615623
ZN137_HUMAN/100-122	P52743	ZN137	115	L	N	0.34247615944487	0.0687878175687017
ZN137_HUMAN/100-122	P52743	ZN137	115	L	P	0.21299342215378	0.0899088294222524
ZN137_HUMAN/100-122	P52743	ZN137	115	L	Q	0.257203121665859	0.108396903686819
ZN137_HUMAN/100-122	P52743	ZN137	115	L	R	0.413943240518274	0.0676613924488926
ZN137_HUMAN/100-122	P52743	ZN137	115	L	S	0.326387748083584	0.0558001131011138
ZN137_HUMAN/100-122	P52743	ZN137	115	L	T	0.224667470283962	0.0415406544512143
ZN137_HUMAN/100-122	P52743	ZN137	115	L	V	0.228962829922264	0.0848078405504348
ZN137_HUMAN/100-122	P52743	ZN137	115	L	W	0.378343160234794	0.0625729484577708
ZN137_HUMAN/100-122	P52743	ZN137	115	L	Y	0.178065086427984	0.0472181121409984
ZN235_HUMAN/431-453	Q14590	ZN235	446	L	A	0.243360792318139	0.0524325938723986
ZN235_HUMAN/431-453	Q14590	ZN235	446	L	C	0.286826377583538	0.0748585632778196
ZN235_HUMAN/431-453	Q14590	ZN235	446	L	D	0.0746543821986641	0.110363430170391
ZN235_HUMAN/431-453	Q14590	ZN235	446	L	E	-0.078782399138009	0.0744334420603276
ZN235_HUMAN/431-453	Q14590	ZN235	446	L	F	0.226887448429014	0.0755562614659247
ZN235_HUMAN/431-453	Q14590	ZN235	446	L	G	0.306422307539722	0.0739318271182104
ZN235_HUMAN/431-453	Q14590	ZN235	446	L	H	0.285416017493348	0.0945257586730221
ZN235_HUMAN/431-453	Q14590	ZN235	446	L	I	0.258023819780019	0.0543553905544842
ZN235_HUMAN/431-453	Q14590	ZN235	446	L	K	0.29365475896763	0.103938828682799
ZN235_HUMAN/431-453	Q14590	ZN235	446	L	M	-0.110373240717809	0.0619221921615623
ZN235_HUMAN/431-453	Q14590	ZN235	446	L	N	0.34247615944487	0.0687878175687017
ZN235_HUMAN/431-453	Q14590	ZN235	446	L	P	0.21299342215378	0.0899088294222524
ZN235_HUMAN/431-453	Q14590	ZN235	446	L	Q	0.257203121665859	0.108396903686819
ZN235_HUMAN/431-453	Q14590	ZN235	446	L	R	0.413943240518274	0.0676613924488926
ZN235_HUMAN/431-453	Q14590	ZN235	446	L	S	0.326387748083584	0.0558001131011138
ZN235_HUMAN/431-453	Q14590	ZN235	446	L	T	0.224667470283962	0.0415406544512143
ZN235_HUMAN/431-453	Q14590	ZN235	446	L	V	0.228962829922264	0.0848078405504348
ZN235_HUMAN/431-453	Q14590	ZN235	446	L	W	0.378343160234794	0.0625729484577708
ZN235_HUMAN/431-453	Q14590	ZN235	446	L	Y	0.178065086427984	0.0472181121409984
ZN587_HUMAN/408-430	Q96SQ5	ZN587	423	L	A	0.243360792318139	0.0524325938723986
ZN587_HUMAN/408-430	Q96SQ5	ZN587	423	L	C	0.286826377583538	0.0748585632778196
ZN587_HUMAN/408-430	Q96SQ5	ZN587	423	L	D	0.0746543821986641	0.110363430170391
ZN587_HUMAN/408-430	Q96SQ5	ZN587	423	L	E	-0.078782399138009	0.0744334420603276
ZN587_HUMAN/408-430	Q96SQ5	ZN587	423	L	F	0.226887448429014	0.0755562614659247
ZN587_HUMAN/408-430	Q96SQ5	ZN587	423	L	G	0.306422307539722	0.0739318271182104
ZN587_HUMAN/408-430	Q96SQ5	ZN587	423	L	H	0.285416017493348	0.0945257586730221
ZN587_HUMAN/408-430	Q96SQ5	ZN587	423	L	I	0.258023819780019	0.0543553905544842
ZN587_HUMAN/408-430	Q96SQ5	ZN587	423	L	K	0.29365475896763	0.103938828682799
ZN587_HUMAN/408-430	Q96SQ5	ZN587	423	L	M	-0.110373240717809	0.0619221921615623
ZN587_HUMAN/408-430	Q96SQ5	ZN587	423	L	N	0.34247615944487	0.0687878175687017
ZN587_HUMAN/408-430	Q96SQ5	ZN587	423	L	P	0.21299342215378	0.0899088294222524
ZN587_HUMAN/408-430	Q96SQ5	ZN587	423	L	Q	0.257203121665859	0.108396903686819
ZN587_HUMAN/408-430	Q96SQ5	ZN587	423	L	R	0.413943240518274	0.0676613924488926
ZN587_HUMAN/408-430	Q96SQ5	ZN587	423	L	S	0.326387748083584	0.0558001131011138
ZN587_HUMAN/408-430	Q96SQ5	ZN587	423	L	T	0.224667470283962	0.0415406544512143
ZN587_HUMAN/408-430	Q96SQ5	ZN587	423	L	V	0.228962829922264	0.0848078405504348
ZN587_HUMAN/408-430	Q96SQ5	ZN587	423	L	W	0.378343160234794	0.0625729484577708
ZN587_HUMAN/408-430	Q96SQ5	ZN587	423	L	Y	0.178065086427984	0.0472181121409984
ZN490_HUMAN/156-178	Q9ULM2	ZN490	171	L	A	0.243360792318139	0.0524325938723986
ZN490_HUMAN/156-178	Q9ULM2	ZN490	171	L	C	0.286826377583538	0.0748585632778196
ZN490_HUMAN/156-178	Q9ULM2	ZN490	171	L	D	0.0746543821986641	0.110363430170391
ZN490_HUMAN/156-178	Q9ULM2	ZN490	171	L	E	-0.078782399138009	0.0744334420603276
ZN490_HUMAN/156-178	Q9ULM2	ZN490	171	L	F	0.226887448429014	0.0755562614659247
ZN490_HUMAN/156-178	Q9ULM2	ZN490	171	L	G	0.306422307539722	0.0739318271182104
ZN490_HUMAN/156-178	Q9ULM2	ZN490	171	L	H	0.285416017493348	0.0945257586730221
ZN490_HUMAN/156-178	Q9ULM2	ZN490	171	L	I	0.258023819780019	0.0543553905544842
ZN490_HUMAN/156-178	Q9ULM2	ZN490	171	L	K	0.29365475896763	0.103938828682799
ZN490_HUMAN/156-178	Q9ULM2	ZN490	171	L	M	-0.110373240717809	0.0619221921615623
ZN490_HUMAN/156-178	Q9ULM2	ZN490	171	L	N	0.34247615944487	0.0687878175687017
ZN490_HUMAN/156-178	Q9ULM2	ZN490	171	L	P	0.21299342215378	0.0899088294222524
ZN490_HUMAN/156-178	Q9ULM2	ZN490	171	L	Q	0.257203121665859	0.108396903686819
ZN490_HUMAN/156-178	Q9ULM2	ZN490	171	L	R	0.413943240518274	0.0676613924488926
ZN490_HUMAN/156-178	Q9ULM2	ZN490	171	L	S	0.326387748083584	0.0558001131011138
ZN490_HUMAN/156-178	Q9ULM2	ZN490	171	L	T	0.224667470283962	0.0415406544512143
ZN490_HUMAN/156-178	Q9ULM2	ZN490	171	L	V	0.228962829922264	0.0848078405504348
ZN490_HUMAN/156-178	Q9ULM2	ZN490	171	L	W	0.378343160234794	0.0625729484577708
ZN490_HUMAN/156-178	Q9ULM2	ZN490	171	L	Y	0.178065086427984	0.0472181121409984
ZBT45_HUMAN/459-481	Q96K62	ZBT45	474	L	A	0.243360792318139	0.0524325938723986
ZBT45_HUMAN/459-481	Q96K62	ZBT45	474	L	C	0.286826377583538	0.0748585632778196
ZBT45_HUMAN/459-481	Q96K62	ZBT45	474	L	D	0.0746543821986641	0.110363430170391
ZBT45_HUMAN/459-481	Q96K62	ZBT45	474	L	E	-0.078782399138009	0.0744334420603276
ZBT45_HUMAN/459-481	Q96K62	ZBT45	474	L	F	0.226887448429014	0.0755562614659247
ZBT45_HUMAN/459-481	Q96K62	ZBT45	474	L	G	0.306422307539722	0.0739318271182104
ZBT45_HUMAN/459-481	Q96K62	ZBT45	474	L	H	0.285416017493348	0.0945257586730221
ZBT45_HUMAN/459-481	Q96K62	ZBT45	474	L	I	0.258023819780019	0.0543553905544842
ZBT45_HUMAN/459-481	Q96K62	ZBT45	474	L	K	0.29365475896763	0.103938828682799
ZBT45_HUMAN/459-481	Q96K62	ZBT45	474	L	M	-0.110373240717809	0.0619221921615623
ZBT45_HUMAN/459-481	Q96K62	ZBT45	474	L	N	0.34247615944487	0.0687878175687017
ZBT45_HUMAN/459-481	Q96K62	ZBT45	474	L	P	0.21299342215378	0.0899088294222524
ZBT45_HUMAN/459-481	Q96K62	ZBT45	474	L	Q	0.257203121665859	0.108396903686819
ZBT45_HUMAN/459-481	Q96K62	ZBT45	474	L	R	0.413943240518274	0.0676613924488926
ZBT45_HUMAN/459-481	Q96K62	ZBT45	474	L	S	0.326387748083584	0.0558001131011138
ZBT45_HUMAN/459-481	Q96K62	ZBT45	474	L	T	0.224667470283962	0.0415406544512143
ZBT45_HUMAN/459-481	Q96K62	ZBT45	474	L	V	0.228962829922264	0.0848078405504348
ZBT45_HUMAN/459-481	Q96K62	ZBT45	474	L	W	0.378343160234794	0.0625729484577708
ZBT45_HUMAN/459-481	Q96K62	ZBT45	474	L	Y	0.178065086427984	0.0472181121409984
ZN180_HUMAN/493-515	Q9UJW8	ZN180	508	L	A	0.243360792318139	0.0524325938723986
ZN180_HUMAN/493-515	Q9UJW8	ZN180	508	L	C	0.286826377583538	0.0748585632778196
ZN180_HUMAN/493-515	Q9UJW8	ZN180	508	L	D	0.0746543821986641	0.110363430170391
ZN180_HUMAN/493-515	Q9UJW8	ZN180	508	L	E	-0.078782399138009	0.0744334420603276
ZN180_HUMAN/493-515	Q9UJW8	ZN180	508	L	F	0.226887448429014	0.0755562614659247
ZN180_HUMAN/493-515	Q9UJW8	ZN180	508	L	G	0.306422307539722	0.0739318271182104
ZN180_HUMAN/493-515	Q9UJW8	ZN180	508	L	H	0.285416017493348	0.0945257586730221
ZN180_HUMAN/493-515	Q9UJW8	ZN180	508	L	I	0.258023819780019	0.0543553905544842
ZN180_HUMAN/493-515	Q9UJW8	ZN180	508	L	K	0.29365475896763	0.103938828682799
ZN180_HUMAN/493-515	Q9UJW8	ZN180	508	L	M	-0.110373240717809	0.0619221921615623
ZN180_HUMAN/493-515	Q9UJW8	ZN180	508	L	N	0.34247615944487	0.0687878175687017
ZN180_HUMAN/493-515	Q9UJW8	ZN180	508	L	P	0.21299342215378	0.0899088294222524
ZN180_HUMAN/493-515	Q9UJW8	ZN180	508	L	Q	0.257203121665859	0.108396903686819
ZN180_HUMAN/493-515	Q9UJW8	ZN180	508	L	R	0.413943240518274	0.0676613924488926
ZN180_HUMAN/493-515	Q9UJW8	ZN180	508	L	S	0.326387748083584	0.0558001131011138
ZN180_HUMAN/493-515	Q9UJW8	ZN180	508	L	T	0.224667470283962	0.0415406544512143
ZN180_HUMAN/493-515	Q9UJW8	ZN180	508	L	V	0.228962829922264	0.0848078405504348
ZN180_HUMAN/493-515	Q9UJW8	ZN180	508	L	W	0.378343160234794	0.0625729484577708
ZN180_HUMAN/493-515	Q9UJW8	ZN180	508	L	Y	0.178065086427984	0.0472181121409984
ZN490_HUMAN/418-440	Q9ULM2	ZN490	433	F	A	0.243360792318139	0.0524325938723986
ZN490_HUMAN/418-440	Q9ULM2	ZN490	433	F	C	0.286826377583538	0.0748585632778196
ZN490_HUMAN/418-440	Q9ULM2	ZN490	433	F	D	0.0746543821986641	0.110363430170391
ZN490_HUMAN/418-440	Q9ULM2	ZN490	433	F	E	-0.078782399138009	0.0744334420603276
ZN490_HUMAN/418-440	Q9ULM2	ZN490	433	F	G	0.306422307539722	0.0739318271182104
ZN490_HUMAN/418-440	Q9ULM2	ZN490	433	F	H	0.285416017493348	0.0945257586730221
ZN490_HUMAN/418-440	Q9ULM2	ZN490	433	F	I	0.258023819780019	0.0543553905544842
ZN490_HUMAN/418-440	Q9ULM2	ZN490	433	F	K	0.29365475896763	0.103938828682799
ZN490_HUMAN/418-440	Q9ULM2	ZN490	433	F	L	-0.988764209530494	0.429217729503358
ZN490_HUMAN/418-440	Q9ULM2	ZN490	433	F	M	-0.110373240717809	0.0619221921615623
ZN490_HUMAN/418-440	Q9ULM2	ZN490	433	F	N	0.34247615944487	0.0687878175687017
ZN490_HUMAN/418-440	Q9ULM2	ZN490	433	F	P	0.21299342215378	0.0899088294222524
ZN490_HUMAN/418-440	Q9ULM2	ZN490	433	F	Q	0.257203121665859	0.108396903686819
ZN490_HUMAN/418-440	Q9ULM2	ZN490	433	F	R	0.413943240518274	0.0676613924488926
ZN490_HUMAN/418-440	Q9ULM2	ZN490	433	F	S	0.326387748083584	0.0558001131011138
ZN490_HUMAN/418-440	Q9ULM2	ZN490	433	F	T	0.224667470283962	0.0415406544512143
ZN490_HUMAN/418-440	Q9ULM2	ZN490	433	F	V	0.228962829922264	0.0848078405504348
ZN490_HUMAN/418-440	Q9ULM2	ZN490	433	F	W	0.378343160234794	0.0625729484577708
ZN490_HUMAN/418-440	Q9ULM2	ZN490	433	F	Y	0.178065086427984	0.0472181121409984
ZKSC3_HUMAN/398-420	Q9BRR0	ZKSC3	413	L	A	0.243360792318139	0.0524325938723986
ZKSC3_HUMAN/398-420	Q9BRR0	ZKSC3	413	L	C	0.286826377583538	0.0748585632778196
ZKSC3_HUMAN/398-420	Q9BRR0	ZKSC3	413	L	D	0.0746543821986641	0.110363430170391
ZKSC3_HUMAN/398-420	Q9BRR0	ZKSC3	413	L	E	-0.078782399138009	0.0744334420603276
ZKSC3_HUMAN/398-420	Q9BRR0	ZKSC3	413	L	F	0.226887448429014	0.0755562614659247
ZKSC3_HUMAN/398-420	Q9BRR0	ZKSC3	413	L	G	0.306422307539722	0.0739318271182104
ZKSC3_HUMAN/398-420	Q9BRR0	ZKSC3	413	L	H	0.285416017493348	0.0945257586730221
ZKSC3_HUMAN/398-420	Q9BRR0	ZKSC3	413	L	I	0.258023819780019	0.0543553905544842
ZKSC3_HUMAN/398-420	Q9BRR0	ZKSC3	413	L	K	0.29365475896763	0.103938828682799
ZKSC3_HUMAN/398-420	Q9BRR0	ZKSC3	413	L	M	-0.110373240717809	0.0619221921615623
ZKSC3_HUMAN/398-420	Q9BRR0	ZKSC3	413	L	N	0.34247615944487	0.0687878175687017
ZKSC3_HUMAN/398-420	Q9BRR0	ZKSC3	413	L	P	0.21299342215378	0.0899088294222524
ZKSC3_HUMAN/398-420	Q9BRR0	ZKSC3	413	L	Q	0.257203121665859	0.108396903686819
ZKSC3_HUMAN/398-420	Q9BRR0	ZKSC3	413	L	R	0.413943240518274	0.0676613924488926
ZKSC3_HUMAN/398-420	Q9BRR0	ZKSC3	413	L	S	0.326387748083584	0.0558001131011138
ZKSC3_HUMAN/398-420	Q9BRR0	ZKSC3	413	L	T	0.224667470283962	0.0415406544512143
ZKSC3_HUMAN/398-420	Q9BRR0	ZKSC3	413	L	V	0.228962829922264	0.0848078405504348
ZKSC3_HUMAN/398-420	Q9BRR0	ZKSC3	413	L	W	0.378343160234794	0.0625729484577708
ZKSC3_HUMAN/398-420	Q9BRR0	ZKSC3	413	L	Y	0.178065086427984	0.0472181121409984
ZN850_HUMAN/505-527	A8MQ14	ZN850	520	L	A	0.243360792318139	0.0524325938723986
ZN850_HUMAN/505-527	A8MQ14	ZN850	520	L	C	0.286826377583538	0.0748585632778196
ZN850_HUMAN/505-527	A8MQ14	ZN850	520	L	D	0.0746543821986641	0.110363430170391
ZN850_HUMAN/505-527	A8MQ14	ZN850	520	L	E	-0.078782399138009	0.0744334420603276
ZN850_HUMAN/505-527	A8MQ14	ZN850	520	L	F	0.226887448429014	0.0755562614659247
ZN850_HUMAN/505-527	A8MQ14	ZN850	520	L	G	0.306422307539722	0.0739318271182104
ZN850_HUMAN/505-527	A8MQ14	ZN850	520	L	H	0.285416017493348	0.0945257586730221
ZN850_HUMAN/505-527	A8MQ14	ZN850	520	L	I	0.258023819780019	0.0543553905544842
ZN850_HUMAN/505-527	A8MQ14	ZN850	520	L	K	0.29365475896763	0.103938828682799
ZN850_HUMAN/505-527	A8MQ14	ZN850	520	L	M	-0.110373240717809	0.0619221921615623
ZN850_HUMAN/505-527	A8MQ14	ZN850	520	L	N	0.34247615944487	0.0687878175687017
ZN850_HUMAN/505-527	A8MQ14	ZN850	520	L	P	0.21299342215378	0.0899088294222524
ZN850_HUMAN/505-527	A8MQ14	ZN850	520	L	Q	0.257203121665859	0.108396903686819
ZN850_HUMAN/505-527	A8MQ14	ZN850	520	L	R	0.413943240518274	0.0676613924488926
ZN850_HUMAN/505-527	A8MQ14	ZN850	520	L	S	0.326387748083584	0.0558001131011138
ZN850_HUMAN/505-527	A8MQ14	ZN850	520	L	T	0.224667470283962	0.0415406544512143
ZN850_HUMAN/505-527	A8MQ14	ZN850	520	L	V	0.228962829922264	0.0848078405504348
ZN850_HUMAN/505-527	A8MQ14	ZN850	520	L	W	0.378343160234794	0.0625729484577708
ZN850_HUMAN/505-527	A8MQ14	ZN850	520	L	Y	0.178065086427984	0.0472181121409984
ZNF8_HUMAN/397-419	P17098	ZNF8	412	L	A	0.243360792318139	0.0524325938723986
ZNF8_HUMAN/397-419	P17098	ZNF8	412	L	C	0.286826377583538	0.0748585632778196
ZNF8_HUMAN/397-419	P17098	ZNF8	412	L	D	0.0746543821986641	0.110363430170391
ZNF8_HUMAN/397-419	P17098	ZNF8	412	L	E	-0.078782399138009	0.0744334420603276
ZNF8_HUMAN/397-419	P17098	ZNF8	412	L	F	0.226887448429014	0.0755562614659247
ZNF8_HUMAN/397-419	P17098	ZNF8	412	L	G	0.306422307539722	0.0739318271182104
ZNF8_HUMAN/397-419	P17098	ZNF8	412	L	H	0.285416017493348	0.0945257586730221
ZNF8_HUMAN/397-419	P17098	ZNF8	412	L	I	0.258023819780019	0.0543553905544842
ZNF8_HUMAN/397-419	P17098	ZNF8	412	L	K	0.29365475896763	0.103938828682799
ZNF8_HUMAN/397-419	P17098	ZNF8	412	L	M	-0.110373240717809	0.0619221921615623
ZNF8_HUMAN/397-419	P17098	ZNF8	412	L	N	0.34247615944487	0.0687878175687017
ZNF8_HUMAN/397-419	P17098	ZNF8	412	L	P	0.21299342215378	0.0899088294222524
ZNF8_HUMAN/397-419	P17098	ZNF8	412	L	Q	0.257203121665859	0.108396903686819
ZNF8_HUMAN/397-419	P17098	ZNF8	412	L	R	0.413943240518274	0.0676613924488926
ZNF8_HUMAN/397-419	P17098	ZNF8	412	L	S	0.326387748083584	0.0558001131011138
ZNF8_HUMAN/397-419	P17098	ZNF8	412	L	T	0.224667470283962	0.0415406544512143
ZNF8_HUMAN/397-419	P17098	ZNF8	412	L	V	0.228962829922264	0.0848078405504348
ZNF8_HUMAN/397-419	P17098	ZNF8	412	L	W	0.378343160234794	0.0625729484577708
ZNF8_HUMAN/397-419	P17098	ZNF8	412	L	Y	0.178065086427984	0.0472181121409984
ZN595_HUMAN/480-502	Q8IYB9	ZN595	495	L	A	0.243360792318139	0.0524325938723986
ZN595_HUMAN/480-502	Q8IYB9	ZN595	495	L	C	0.286826377583538	0.0748585632778196
ZN595_HUMAN/480-502	Q8IYB9	ZN595	495	L	D	0.0746543821986641	0.110363430170391
ZN595_HUMAN/480-502	Q8IYB9	ZN595	495	L	E	-0.078782399138009	0.0744334420603276
ZN595_HUMAN/480-502	Q8IYB9	ZN595	495	L	F	0.226887448429014	0.0755562614659247
ZN595_HUMAN/480-502	Q8IYB9	ZN595	495	L	G	0.306422307539722	0.0739318271182104
ZN595_HUMAN/480-502	Q8IYB9	ZN595	495	L	H	0.285416017493348	0.0945257586730221
ZN595_HUMAN/480-502	Q8IYB9	ZN595	495	L	I	0.258023819780019	0.0543553905544842
ZN595_HUMAN/480-502	Q8IYB9	ZN595	495	L	K	0.29365475896763	0.103938828682799
ZN595_HUMAN/480-502	Q8IYB9	ZN595	495	L	M	-0.110373240717809	0.0619221921615623
ZN595_HUMAN/480-502	Q8IYB9	ZN595	495	L	N	0.34247615944487	0.0687878175687017
ZN595_HUMAN/480-502	Q8IYB9	ZN595	495	L	P	0.21299342215378	0.0899088294222524
ZN595_HUMAN/480-502	Q8IYB9	ZN595	495	L	Q	0.257203121665859	0.108396903686819
ZN595_HUMAN/480-502	Q8IYB9	ZN595	495	L	R	0.413943240518274	0.0676613924488926
ZN595_HUMAN/480-502	Q8IYB9	ZN595	495	L	S	0.326387748083584	0.0558001131011138
ZN595_HUMAN/480-502	Q8IYB9	ZN595	495	L	T	0.224667470283962	0.0415406544512143
ZN595_HUMAN/480-502	Q8IYB9	ZN595	495	L	V	0.228962829922264	0.0848078405504348
ZN595_HUMAN/480-502	Q8IYB9	ZN595	495	L	W	0.378343160234794	0.0625729484577708
ZN595_HUMAN/480-502	Q8IYB9	ZN595	495	L	Y	0.178065086427984	0.0472181121409984
ZN530_HUMAN/407-429	Q6P9A1	ZN530	422	L	A	0.243360792318139	0.0524325938723986
ZN530_HUMAN/407-429	Q6P9A1	ZN530	422	L	C	0.286826377583538	0.0748585632778196
ZN530_HUMAN/407-429	Q6P9A1	ZN530	422	L	D	0.0746543821986641	0.110363430170391
ZN530_HUMAN/407-429	Q6P9A1	ZN530	422	L	E	-0.078782399138009	0.0744334420603276
ZN530_HUMAN/407-429	Q6P9A1	ZN530	422	L	F	0.226887448429014	0.0755562614659247
ZN530_HUMAN/407-429	Q6P9A1	ZN530	422	L	G	0.306422307539722	0.0739318271182104
ZN530_HUMAN/407-429	Q6P9A1	ZN530	422	L	H	0.285416017493348	0.0945257586730221
ZN530_HUMAN/407-429	Q6P9A1	ZN530	422	L	I	0.258023819780019	0.0543553905544842
ZN530_HUMAN/407-429	Q6P9A1	ZN530	422	L	K	0.29365475896763	0.103938828682799
ZN530_HUMAN/407-429	Q6P9A1	ZN530	422	L	M	-0.110373240717809	0.0619221921615623
ZN530_HUMAN/407-429	Q6P9A1	ZN530	422	L	N	0.34247615944487	0.0687878175687017
ZN530_HUMAN/407-429	Q6P9A1	ZN530	422	L	P	0.21299342215378	0.0899088294222524
ZN530_HUMAN/407-429	Q6P9A1	ZN530	422	L	Q	0.257203121665859	0.108396903686819
ZN530_HUMAN/407-429	Q6P9A1	ZN530	422	L	R	0.413943240518274	0.0676613924488926
ZN530_HUMAN/407-429	Q6P9A1	ZN530	422	L	S	0.326387748083584	0.0558001131011138
ZN530_HUMAN/407-429	Q6P9A1	ZN530	422	L	T	0.224667470283962	0.0415406544512143
ZN530_HUMAN/407-429	Q6P9A1	ZN530	422	L	V	0.228962829922264	0.0848078405504348
ZN530_HUMAN/407-429	Q6P9A1	ZN530	422	L	W	0.378343160234794	0.0625729484577708
ZN530_HUMAN/407-429	Q6P9A1	ZN530	422	L	Y	0.178065086427984	0.0472181121409984
ZN347_HUMAN/345-367	Q96SE7	ZN347	360	L	A	0.243360792318139	0.0524325938723986
ZN347_HUMAN/345-367	Q96SE7	ZN347	360	L	C	0.286826377583538	0.0748585632778196
ZN347_HUMAN/345-367	Q96SE7	ZN347	360	L	D	0.0746543821986641	0.110363430170391
ZN347_HUMAN/345-367	Q96SE7	ZN347	360	L	E	-0.078782399138009	0.0744334420603276
ZN347_HUMAN/345-367	Q96SE7	ZN347	360	L	F	0.226887448429014	0.0755562614659247
ZN347_HUMAN/345-367	Q96SE7	ZN347	360	L	G	0.306422307539722	0.0739318271182104
ZN347_HUMAN/345-367	Q96SE7	ZN347	360	L	H	0.285416017493348	0.0945257586730221
ZN347_HUMAN/345-367	Q96SE7	ZN347	360	L	I	0.258023819780019	0.0543553905544842
ZN347_HUMAN/345-367	Q96SE7	ZN347	360	L	K	0.29365475896763	0.103938828682799
ZN347_HUMAN/345-367	Q96SE7	ZN347	360	L	M	-0.110373240717809	0.0619221921615623
ZN347_HUMAN/345-367	Q96SE7	ZN347	360	L	N	0.34247615944487	0.0687878175687017
ZN347_HUMAN/345-367	Q96SE7	ZN347	360	L	P	0.21299342215378	0.0899088294222524
ZN347_HUMAN/345-367	Q96SE7	ZN347	360	L	Q	0.257203121665859	0.108396903686819
ZN347_HUMAN/345-367	Q96SE7	ZN347	360	L	R	0.413943240518274	0.0676613924488926
ZN347_HUMAN/345-367	Q96SE7	ZN347	360	L	S	0.326387748083584	0.0558001131011138
ZN347_HUMAN/345-367	Q96SE7	ZN347	360	L	T	0.224667470283962	0.0415406544512143
ZN347_HUMAN/345-367	Q96SE7	ZN347	360	L	V	0.228962829922264	0.0848078405504348
ZN347_HUMAN/345-367	Q96SE7	ZN347	360	L	W	0.378343160234794	0.0625729484577708
ZN347_HUMAN/345-367	Q96SE7	ZN347	360	L	Y	0.178065086427984	0.0472181121409984
ZN235_HUMAN/627-649	Q14590	ZN235	642	L	A	0.243360792318139	0.0524325938723986
ZN235_HUMAN/627-649	Q14590	ZN235	642	L	C	0.286826377583538	0.0748585632778196
ZN235_HUMAN/627-649	Q14590	ZN235	642	L	D	0.0746543821986641	0.110363430170391
ZN235_HUMAN/627-649	Q14590	ZN235	642	L	E	-0.078782399138009	0.0744334420603276
ZN235_HUMAN/627-649	Q14590	ZN235	642	L	F	0.226887448429014	0.0755562614659247
ZN235_HUMAN/627-649	Q14590	ZN235	642	L	G	0.306422307539722	0.0739318271182104
ZN235_HUMAN/627-649	Q14590	ZN235	642	L	H	0.285416017493348	0.0945257586730221
ZN235_HUMAN/627-649	Q14590	ZN235	642	L	I	0.258023819780019	0.0543553905544842
ZN235_HUMAN/627-649	Q14590	ZN235	642	L	K	0.29365475896763	0.103938828682799
ZN235_HUMAN/627-649	Q14590	ZN235	642	L	M	-0.110373240717809	0.0619221921615623
ZN235_HUMAN/627-649	Q14590	ZN235	642	L	N	0.34247615944487	0.0687878175687017
ZN235_HUMAN/627-649	Q14590	ZN235	642	L	P	0.21299342215378	0.0899088294222524
ZN235_HUMAN/627-649	Q14590	ZN235	642	L	Q	0.257203121665859	0.108396903686819
ZN235_HUMAN/627-649	Q14590	ZN235	642	L	R	0.413943240518274	0.0676613924488926
ZN235_HUMAN/627-649	Q14590	ZN235	642	L	S	0.326387748083584	0.0558001131011138
ZN235_HUMAN/627-649	Q14590	ZN235	642	L	T	0.224667470283962	0.0415406544512143
ZN235_HUMAN/627-649	Q14590	ZN235	642	L	V	0.228962829922264	0.0848078405504348
ZN235_HUMAN/627-649	Q14590	ZN235	642	L	W	0.378343160234794	0.0625729484577708
ZN235_HUMAN/627-649	Q14590	ZN235	642	L	Y	0.178065086427984	0.0472181121409984
ZN557_HUMAN/229-251	Q8N988	ZN557	244	L	A	0.243360792318139	0.0524325938723986
ZN557_HUMAN/229-251	Q8N988	ZN557	244	L	C	0.286826377583538	0.0748585632778196
ZN557_HUMAN/229-251	Q8N988	ZN557	244	L	D	0.0746543821986641	0.110363430170391
ZN557_HUMAN/229-251	Q8N988	ZN557	244	L	E	-0.078782399138009	0.0744334420603276
ZN557_HUMAN/229-251	Q8N988	ZN557	244	L	F	0.226887448429014	0.0755562614659247
ZN557_HUMAN/229-251	Q8N988	ZN557	244	L	G	0.306422307539722	0.0739318271182104
ZN557_HUMAN/229-251	Q8N988	ZN557	244	L	H	0.285416017493348	0.0945257586730221
ZN557_HUMAN/229-251	Q8N988	ZN557	244	L	I	0.258023819780019	0.0543553905544842
ZN557_HUMAN/229-251	Q8N988	ZN557	244	L	K	0.29365475896763	0.103938828682799
ZN557_HUMAN/229-251	Q8N988	ZN557	244	L	M	-0.110373240717809	0.0619221921615623
ZN557_HUMAN/229-251	Q8N988	ZN557	244	L	N	0.34247615944487	0.0687878175687017
ZN557_HUMAN/229-251	Q8N988	ZN557	244	L	P	0.21299342215378	0.0899088294222524
ZN557_HUMAN/229-251	Q8N988	ZN557	244	L	Q	0.257203121665859	0.108396903686819
ZN557_HUMAN/229-251	Q8N988	ZN557	244	L	R	0.413943240518274	0.0676613924488926
ZN557_HUMAN/229-251	Q8N988	ZN557	244	L	S	0.326387748083584	0.0558001131011138
ZN557_HUMAN/229-251	Q8N988	ZN557	244	L	T	0.224667470283962	0.0415406544512143
ZN557_HUMAN/229-251	Q8N988	ZN557	244	L	V	0.228962829922264	0.0848078405504348
ZN557_HUMAN/229-251	Q8N988	ZN557	244	L	W	0.378343160234794	0.0625729484577708
ZN557_HUMAN/229-251	Q8N988	ZN557	244	L	Y	0.178065086427984	0.0472181121409984
ZNF30_HUMAN/372-394	P17039	ZNF30	387	L	A	0.243360792318139	0.0524325938723986
ZNF30_HUMAN/372-394	P17039	ZNF30	387	L	C	0.286826377583538	0.0748585632778196
ZNF30_HUMAN/372-394	P17039	ZNF30	387	L	D	0.0746543821986641	0.110363430170391
ZNF30_HUMAN/372-394	P17039	ZNF30	387	L	E	-0.078782399138009	0.0744334420603276
ZNF30_HUMAN/372-394	P17039	ZNF30	387	L	F	0.226887448429014	0.0755562614659247
ZNF30_HUMAN/372-394	P17039	ZNF30	387	L	G	0.306422307539722	0.0739318271182104
ZNF30_HUMAN/372-394	P17039	ZNF30	387	L	H	0.285416017493348	0.0945257586730221
ZNF30_HUMAN/372-394	P17039	ZNF30	387	L	I	0.258023819780019	0.0543553905544842
ZNF30_HUMAN/372-394	P17039	ZNF30	387	L	K	0.29365475896763	0.103938828682799
ZNF30_HUMAN/372-394	P17039	ZNF30	387	L	M	-0.110373240717809	0.0619221921615623
ZNF30_HUMAN/372-394	P17039	ZNF30	387	L	N	0.34247615944487	0.0687878175687017
ZNF30_HUMAN/372-394	P17039	ZNF30	387	L	P	0.21299342215378	0.0899088294222524
ZNF30_HUMAN/372-394	P17039	ZNF30	387	L	Q	0.257203121665859	0.108396903686819
ZNF30_HUMAN/372-394	P17039	ZNF30	387	L	R	0.413943240518274	0.0676613924488926
ZNF30_HUMAN/372-394	P17039	ZNF30	387	L	S	0.326387748083584	0.0558001131011138
ZNF30_HUMAN/372-394	P17039	ZNF30	387	L	T	0.224667470283962	0.0415406544512143
ZNF30_HUMAN/372-394	P17039	ZNF30	387	L	V	0.228962829922264	0.0848078405504348
ZNF30_HUMAN/372-394	P17039	ZNF30	387	L	W	0.378343160234794	0.0625729484577708
ZNF30_HUMAN/372-394	P17039	ZNF30	387	L	Y	0.178065086427984	0.0472181121409984
ZFP28_HUMAN/701-723	Q8NHY6	ZFP28	716	C	A	0.243360792318139	0.0524325938723986
ZFP28_HUMAN/701-723	Q8NHY6	ZFP28	716	C	D	0.0746543821986641	0.110363430170391
ZFP28_HUMAN/701-723	Q8NHY6	ZFP28	716	C	E	-0.078782399138009	0.0744334420603276
ZFP28_HUMAN/701-723	Q8NHY6	ZFP28	716	C	F	0.226887448429014	0.0755562614659247
ZFP28_HUMAN/701-723	Q8NHY6	ZFP28	716	C	G	0.306422307539722	0.0739318271182104
ZFP28_HUMAN/701-723	Q8NHY6	ZFP28	716	C	H	0.285416017493348	0.0945257586730221
ZFP28_HUMAN/701-723	Q8NHY6	ZFP28	716	C	I	0.258023819780019	0.0543553905544842
ZFP28_HUMAN/701-723	Q8NHY6	ZFP28	716	C	K	0.29365475896763	0.103938828682799
ZFP28_HUMAN/701-723	Q8NHY6	ZFP28	716	C	L	-0.988764209530494	0.429217729503358
ZFP28_HUMAN/701-723	Q8NHY6	ZFP28	716	C	M	-0.110373240717809	0.0619221921615623
ZFP28_HUMAN/701-723	Q8NHY6	ZFP28	716	C	N	0.34247615944487	0.0687878175687017
ZFP28_HUMAN/701-723	Q8NHY6	ZFP28	716	C	P	0.21299342215378	0.0899088294222524
ZFP28_HUMAN/701-723	Q8NHY6	ZFP28	716	C	Q	0.257203121665859	0.108396903686819
ZFP28_HUMAN/701-723	Q8NHY6	ZFP28	716	C	R	0.413943240518274	0.0676613924488926
ZFP28_HUMAN/701-723	Q8NHY6	ZFP28	716	C	S	0.326387748083584	0.0558001131011138
ZFP28_HUMAN/701-723	Q8NHY6	ZFP28	716	C	T	0.224667470283962	0.0415406544512143
ZFP28_HUMAN/701-723	Q8NHY6	ZFP28	716	C	V	0.228962829922264	0.0848078405504348
ZFP28_HUMAN/701-723	Q8NHY6	ZFP28	716	C	W	0.378343160234794	0.0625729484577708
ZFP28_HUMAN/701-723	Q8NHY6	ZFP28	716	C	Y	0.178065086427984	0.0472181121409984
ZN251_HUMAN/293-315	Q9BRH9	ZN251	308	L	A	0.243360792318139	0.0524325938723986
ZN251_HUMAN/293-315	Q9BRH9	ZN251	308	L	C	0.286826377583538	0.0748585632778196
ZN251_HUMAN/293-315	Q9BRH9	ZN251	308	L	D	0.0746543821986641	0.110363430170391
ZN251_HUMAN/293-315	Q9BRH9	ZN251	308	L	E	-0.078782399138009	0.0744334420603276
ZN251_HUMAN/293-315	Q9BRH9	ZN251	308	L	F	0.226887448429014	0.0755562614659247
ZN251_HUMAN/293-315	Q9BRH9	ZN251	308	L	G	0.306422307539722	0.0739318271182104
ZN251_HUMAN/293-315	Q9BRH9	ZN251	308	L	H	0.285416017493348	0.0945257586730221
ZN251_HUMAN/293-315	Q9BRH9	ZN251	308	L	I	0.258023819780019	0.0543553905544842
ZN251_HUMAN/293-315	Q9BRH9	ZN251	308	L	K	0.29365475896763	0.103938828682799
ZN251_HUMAN/293-315	Q9BRH9	ZN251	308	L	M	-0.110373240717809	0.0619221921615623
ZN251_HUMAN/293-315	Q9BRH9	ZN251	308	L	N	0.34247615944487	0.0687878175687017
ZN251_HUMAN/293-315	Q9BRH9	ZN251	308	L	P	0.21299342215378	0.0899088294222524
ZN251_HUMAN/293-315	Q9BRH9	ZN251	308	L	Q	0.257203121665859	0.108396903686819
ZN251_HUMAN/293-315	Q9BRH9	ZN251	308	L	R	0.413943240518274	0.0676613924488926
ZN251_HUMAN/293-315	Q9BRH9	ZN251	308	L	S	0.326387748083584	0.0558001131011138
ZN251_HUMAN/293-315	Q9BRH9	ZN251	308	L	T	0.224667470283962	0.0415406544512143
ZN251_HUMAN/293-315	Q9BRH9	ZN251	308	L	V	0.228962829922264	0.0848078405504348
ZN251_HUMAN/293-315	Q9BRH9	ZN251	308	L	W	0.378343160234794	0.0625729484577708
ZN251_HUMAN/293-315	Q9BRH9	ZN251	308	L	Y	0.178065086427984	0.0472181121409984
ZN565_HUMAN/347-369	Q8N9K5	ZN565	362	L	A	0.243360792318139	0.0524325938723986
ZN565_HUMAN/347-369	Q8N9K5	ZN565	362	L	C	0.286826377583538	0.0748585632778196
ZN565_HUMAN/347-369	Q8N9K5	ZN565	362	L	D	0.0746543821986641	0.110363430170391
ZN565_HUMAN/347-369	Q8N9K5	ZN565	362	L	E	-0.078782399138009	0.0744334420603276
ZN565_HUMAN/347-369	Q8N9K5	ZN565	362	L	F	0.226887448429014	0.0755562614659247
ZN565_HUMAN/347-369	Q8N9K5	ZN565	362	L	G	0.306422307539722	0.0739318271182104
ZN565_HUMAN/347-369	Q8N9K5	ZN565	362	L	H	0.285416017493348	0.0945257586730221
ZN565_HUMAN/347-369	Q8N9K5	ZN565	362	L	I	0.258023819780019	0.0543553905544842
ZN565_HUMAN/347-369	Q8N9K5	ZN565	362	L	K	0.29365475896763	0.103938828682799
ZN565_HUMAN/347-369	Q8N9K5	ZN565	362	L	M	-0.110373240717809	0.0619221921615623
ZN565_HUMAN/347-369	Q8N9K5	ZN565	362	L	N	0.34247615944487	0.0687878175687017
ZN565_HUMAN/347-369	Q8N9K5	ZN565	362	L	P	0.21299342215378	0.0899088294222524
ZN565_HUMAN/347-369	Q8N9K5	ZN565	362	L	Q	0.257203121665859	0.108396903686819
ZN565_HUMAN/347-369	Q8N9K5	ZN565	362	L	R	0.413943240518274	0.0676613924488926
ZN565_HUMAN/347-369	Q8N9K5	ZN565	362	L	S	0.326387748083584	0.0558001131011138
ZN565_HUMAN/347-369	Q8N9K5	ZN565	362	L	T	0.224667470283962	0.0415406544512143
ZN565_HUMAN/347-369	Q8N9K5	ZN565	362	L	V	0.228962829922264	0.0848078405504348
ZN565_HUMAN/347-369	Q8N9K5	ZN565	362	L	W	0.378343160234794	0.0625729484577708
ZN565_HUMAN/347-369	Q8N9K5	ZN565	362	L	Y	0.178065086427984	0.0472181121409984
ZN107_HUMAN/440-462	Q9UII5	ZN107	455	L	A	0.243360792318139	0.0524325938723986
ZN107_HUMAN/440-462	Q9UII5	ZN107	455	L	C	0.286826377583538	0.0748585632778196
ZN107_HUMAN/440-462	Q9UII5	ZN107	455	L	D	0.0746543821986641	0.110363430170391
ZN107_HUMAN/440-462	Q9UII5	ZN107	455	L	E	-0.078782399138009	0.0744334420603276
ZN107_HUMAN/440-462	Q9UII5	ZN107	455	L	F	0.226887448429014	0.0755562614659247
ZN107_HUMAN/440-462	Q9UII5	ZN107	455	L	G	0.306422307539722	0.0739318271182104
ZN107_HUMAN/440-462	Q9UII5	ZN107	455	L	H	0.285416017493348	0.0945257586730221
ZN107_HUMAN/440-462	Q9UII5	ZN107	455	L	I	0.258023819780019	0.0543553905544842
ZN107_HUMAN/440-462	Q9UII5	ZN107	455	L	K	0.29365475896763	0.103938828682799
ZN107_HUMAN/440-462	Q9UII5	ZN107	455	L	M	-0.110373240717809	0.0619221921615623
ZN107_HUMAN/440-462	Q9UII5	ZN107	455	L	N	0.34247615944487	0.0687878175687017
ZN107_HUMAN/440-462	Q9UII5	ZN107	455	L	P	0.21299342215378	0.0899088294222524
ZN107_HUMAN/440-462	Q9UII5	ZN107	455	L	Q	0.257203121665859	0.108396903686819
ZN107_HUMAN/440-462	Q9UII5	ZN107	455	L	R	0.413943240518274	0.0676613924488926
ZN107_HUMAN/440-462	Q9UII5	ZN107	455	L	S	0.326387748083584	0.0558001131011138
ZN107_HUMAN/440-462	Q9UII5	ZN107	455	L	T	0.224667470283962	0.0415406544512143
ZN107_HUMAN/440-462	Q9UII5	ZN107	455	L	V	0.228962829922264	0.0848078405504348
ZN107_HUMAN/440-462	Q9UII5	ZN107	455	L	W	0.378343160234794	0.0625729484577708
ZN107_HUMAN/440-462	Q9UII5	ZN107	455	L	Y	0.178065086427984	0.0472181121409984
ZN160_HUMAN/649-671	Q9HCG1	ZN160	664	L	A	0.243360792318139	0.0524325938723986
ZN160_HUMAN/649-671	Q9HCG1	ZN160	664	L	C	0.286826377583538	0.0748585632778196
ZN160_HUMAN/649-671	Q9HCG1	ZN160	664	L	D	0.0746543821986641	0.110363430170391
ZN160_HUMAN/649-671	Q9HCG1	ZN160	664	L	E	-0.078782399138009	0.0744334420603276
ZN160_HUMAN/649-671	Q9HCG1	ZN160	664	L	F	0.226887448429014	0.0755562614659247
ZN160_HUMAN/649-671	Q9HCG1	ZN160	664	L	G	0.306422307539722	0.0739318271182104
ZN160_HUMAN/649-671	Q9HCG1	ZN160	664	L	H	0.285416017493348	0.0945257586730221
ZN160_HUMAN/649-671	Q9HCG1	ZN160	664	L	I	0.258023819780019	0.0543553905544842
ZN160_HUMAN/649-671	Q9HCG1	ZN160	664	L	K	0.29365475896763	0.103938828682799
ZN160_HUMAN/649-671	Q9HCG1	ZN160	664	L	M	-0.110373240717809	0.0619221921615623
ZN160_HUMAN/649-671	Q9HCG1	ZN160	664	L	N	0.34247615944487	0.0687878175687017
ZN160_HUMAN/649-671	Q9HCG1	ZN160	664	L	P	0.21299342215378	0.0899088294222524
ZN160_HUMAN/649-671	Q9HCG1	ZN160	664	L	Q	0.257203121665859	0.108396903686819
ZN160_HUMAN/649-671	Q9HCG1	ZN160	664	L	R	0.413943240518274	0.0676613924488926
ZN160_HUMAN/649-671	Q9HCG1	ZN160	664	L	S	0.326387748083584	0.0558001131011138
ZN160_HUMAN/649-671	Q9HCG1	ZN160	664	L	T	0.224667470283962	0.0415406544512143
ZN160_HUMAN/649-671	Q9HCG1	ZN160	664	L	V	0.228962829922264	0.0848078405504348
ZN160_HUMAN/649-671	Q9HCG1	ZN160	664	L	W	0.378343160234794	0.0625729484577708
ZN160_HUMAN/649-671	Q9HCG1	ZN160	664	L	Y	0.178065086427984	0.0472181121409984
ZFP37_HUMAN/601-623	Q9Y6Q3	ZFP37	616	L	A	0.243360792318139	0.0524325938723986
ZFP37_HUMAN/601-623	Q9Y6Q3	ZFP37	616	L	C	0.286826377583538	0.0748585632778196
ZFP37_HUMAN/601-623	Q9Y6Q3	ZFP37	616	L	D	0.0746543821986641	0.110363430170391
ZFP37_HUMAN/601-623	Q9Y6Q3	ZFP37	616	L	E	-0.078782399138009	0.0744334420603276
ZFP37_HUMAN/601-623	Q9Y6Q3	ZFP37	616	L	F	0.226887448429014	0.0755562614659247
ZFP37_HUMAN/601-623	Q9Y6Q3	ZFP37	616	L	G	0.306422307539722	0.0739318271182104
ZFP37_HUMAN/601-623	Q9Y6Q3	ZFP37	616	L	H	0.285416017493348	0.0945257586730221
ZFP37_HUMAN/601-623	Q9Y6Q3	ZFP37	616	L	I	0.258023819780019	0.0543553905544842
ZFP37_HUMAN/601-623	Q9Y6Q3	ZFP37	616	L	K	0.29365475896763	0.103938828682799
ZFP37_HUMAN/601-623	Q9Y6Q3	ZFP37	616	L	M	-0.110373240717809	0.0619221921615623
ZFP37_HUMAN/601-623	Q9Y6Q3	ZFP37	616	L	N	0.34247615944487	0.0687878175687017
ZFP37_HUMAN/601-623	Q9Y6Q3	ZFP37	616	L	P	0.21299342215378	0.0899088294222524
ZFP37_HUMAN/601-623	Q9Y6Q3	ZFP37	616	L	Q	0.257203121665859	0.108396903686819
ZFP37_HUMAN/601-623	Q9Y6Q3	ZFP37	616	L	R	0.413943240518274	0.0676613924488926
ZFP37_HUMAN/601-623	Q9Y6Q3	ZFP37	616	L	S	0.326387748083584	0.0558001131011138
ZFP37_HUMAN/601-623	Q9Y6Q3	ZFP37	616	L	T	0.224667470283962	0.0415406544512143
ZFP37_HUMAN/601-623	Q9Y6Q3	ZFP37	616	L	V	0.228962829922264	0.0848078405504348
ZFP37_HUMAN/601-623	Q9Y6Q3	ZFP37	616	L	W	0.378343160234794	0.0625729484577708
ZFP37_HUMAN/601-623	Q9Y6Q3	ZFP37	616	L	Y	0.178065086427984	0.0472181121409984
ZN527_HUMAN/442-464	Q8NB42	ZN527	457	L	A	0.243360792318139	0.0524325938723986
ZN527_HUMAN/442-464	Q8NB42	ZN527	457	L	C	0.286826377583538	0.0748585632778196
ZN527_HUMAN/442-464	Q8NB42	ZN527	457	L	D	0.0746543821986641	0.110363430170391
ZN527_HUMAN/442-464	Q8NB42	ZN527	457	L	E	-0.078782399138009	0.0744334420603276
ZN527_HUMAN/442-464	Q8NB42	ZN527	457	L	F	0.226887448429014	0.0755562614659247
ZN527_HUMAN/442-464	Q8NB42	ZN527	457	L	G	0.306422307539722	0.0739318271182104
ZN527_HUMAN/442-464	Q8NB42	ZN527	457	L	H	0.285416017493348	0.0945257586730221
ZN527_HUMAN/442-464	Q8NB42	ZN527	457	L	I	0.258023819780019	0.0543553905544842
ZN527_HUMAN/442-464	Q8NB42	ZN527	457	L	K	0.29365475896763	0.103938828682799
ZN527_HUMAN/442-464	Q8NB42	ZN527	457	L	M	-0.110373240717809	0.0619221921615623
ZN527_HUMAN/442-464	Q8NB42	ZN527	457	L	N	0.34247615944487	0.0687878175687017
ZN527_HUMAN/442-464	Q8NB42	ZN527	457	L	P	0.21299342215378	0.0899088294222524
ZN527_HUMAN/442-464	Q8NB42	ZN527	457	L	Q	0.257203121665859	0.108396903686819
ZN527_HUMAN/442-464	Q8NB42	ZN527	457	L	R	0.413943240518274	0.0676613924488926
ZN527_HUMAN/442-464	Q8NB42	ZN527	457	L	S	0.326387748083584	0.0558001131011138
ZN527_HUMAN/442-464	Q8NB42	ZN527	457	L	T	0.224667470283962	0.0415406544512143
ZN527_HUMAN/442-464	Q8NB42	ZN527	457	L	V	0.228962829922264	0.0848078405504348
ZN527_HUMAN/442-464	Q8NB42	ZN527	457	L	W	0.378343160234794	0.0625729484577708
ZN527_HUMAN/442-464	Q8NB42	ZN527	457	L	Y	0.178065086427984	0.0472181121409984
ZN563_HUMAN/421-443	Q8TA94	ZN563	436	F	A	0.243360792318139	0.0524325938723986
ZN563_HUMAN/421-443	Q8TA94	ZN563	436	F	C	0.286826377583538	0.0748585632778196
ZN563_HUMAN/421-443	Q8TA94	ZN563	436	F	D	0.0746543821986641	0.110363430170391
ZN563_HUMAN/421-443	Q8TA94	ZN563	436	F	E	-0.078782399138009	0.0744334420603276
ZN563_HUMAN/421-443	Q8TA94	ZN563	436	F	G	0.306422307539722	0.0739318271182104
ZN563_HUMAN/421-443	Q8TA94	ZN563	436	F	H	0.285416017493348	0.0945257586730221
ZN563_HUMAN/421-443	Q8TA94	ZN563	436	F	I	0.258023819780019	0.0543553905544842
ZN563_HUMAN/421-443	Q8TA94	ZN563	436	F	K	0.29365475896763	0.103938828682799
ZN563_HUMAN/421-443	Q8TA94	ZN563	436	F	L	-0.988764209530494	0.429217729503358
ZN563_HUMAN/421-443	Q8TA94	ZN563	436	F	M	-0.110373240717809	0.0619221921615623
ZN563_HUMAN/421-443	Q8TA94	ZN563	436	F	N	0.34247615944487	0.0687878175687017
ZN563_HUMAN/421-443	Q8TA94	ZN563	436	F	P	0.21299342215378	0.0899088294222524
ZN563_HUMAN/421-443	Q8TA94	ZN563	436	F	Q	0.257203121665859	0.108396903686819
ZN563_HUMAN/421-443	Q8TA94	ZN563	436	F	R	0.413943240518274	0.0676613924488926
ZN563_HUMAN/421-443	Q8TA94	ZN563	436	F	S	0.326387748083584	0.0558001131011138
ZN563_HUMAN/421-443	Q8TA94	ZN563	436	F	T	0.224667470283962	0.0415406544512143
ZN563_HUMAN/421-443	Q8TA94	ZN563	436	F	V	0.228962829922264	0.0848078405504348
ZN563_HUMAN/421-443	Q8TA94	ZN563	436	F	W	0.378343160234794	0.0625729484577708
ZN563_HUMAN/421-443	Q8TA94	ZN563	436	F	Y	0.178065086427984	0.0472181121409984
ZBT45_HUMAN/487-508	Q96K62	ZBT45	501	L	A	0.243360792318139	0.0524325938723986
ZBT45_HUMAN/487-508	Q96K62	ZBT45	501	L	C	0.286826377583538	0.0748585632778196
ZBT45_HUMAN/487-508	Q96K62	ZBT45	501	L	D	0.0746543821986641	0.110363430170391
ZBT45_HUMAN/487-508	Q96K62	ZBT45	501	L	E	-0.078782399138009	0.0744334420603276
ZBT45_HUMAN/487-508	Q96K62	ZBT45	501	L	F	0.226887448429014	0.0755562614659247
ZBT45_HUMAN/487-508	Q96K62	ZBT45	501	L	G	0.306422307539722	0.0739318271182104
ZBT45_HUMAN/487-508	Q96K62	ZBT45	501	L	H	0.285416017493348	0.0945257586730221
ZBT45_HUMAN/487-508	Q96K62	ZBT45	501	L	I	0.258023819780019	0.0543553905544842
ZBT45_HUMAN/487-508	Q96K62	ZBT45	501	L	K	0.29365475896763	0.103938828682799
ZBT45_HUMAN/487-508	Q96K62	ZBT45	501	L	M	-0.110373240717809	0.0619221921615623
ZBT45_HUMAN/487-508	Q96K62	ZBT45	501	L	N	0.34247615944487	0.0687878175687017
ZBT45_HUMAN/487-508	Q96K62	ZBT45	501	L	P	0.21299342215378	0.0899088294222524
ZBT45_HUMAN/487-508	Q96K62	ZBT45	501	L	Q	0.257203121665859	0.108396903686819
ZBT45_HUMAN/487-508	Q96K62	ZBT45	501	L	R	0.413943240518274	0.0676613924488926
ZBT45_HUMAN/487-508	Q96K62	ZBT45	501	L	S	0.326387748083584	0.0558001131011138
ZBT45_HUMAN/487-508	Q96K62	ZBT45	501	L	T	0.224667470283962	0.0415406544512143
ZBT45_HUMAN/487-508	Q96K62	ZBT45	501	L	V	0.228962829922264	0.0848078405504348
ZBT45_HUMAN/487-508	Q96K62	ZBT45	501	L	W	0.378343160234794	0.0625729484577708
ZBT45_HUMAN/487-508	Q96K62	ZBT45	501	L	Y	0.178065086427984	0.0472181121409984
ZN773_HUMAN/331-353	Q6PK81	ZN773	346	L	A	0.243360792318139	0.0524325938723986
ZN773_HUMAN/331-353	Q6PK81	ZN773	346	L	C	0.286826377583538	0.0748585632778196
ZN773_HUMAN/331-353	Q6PK81	ZN773	346	L	D	0.0746543821986641	0.110363430170391
ZN773_HUMAN/331-353	Q6PK81	ZN773	346	L	E	-0.078782399138009	0.0744334420603276
ZN773_HUMAN/331-353	Q6PK81	ZN773	346	L	F	0.226887448429014	0.0755562614659247
ZN773_HUMAN/331-353	Q6PK81	ZN773	346	L	G	0.306422307539722	0.0739318271182104
ZN773_HUMAN/331-353	Q6PK81	ZN773	346	L	H	0.285416017493348	0.0945257586730221
ZN773_HUMAN/331-353	Q6PK81	ZN773	346	L	I	0.258023819780019	0.0543553905544842
ZN773_HUMAN/331-353	Q6PK81	ZN773	346	L	K	0.29365475896763	0.103938828682799
ZN773_HUMAN/331-353	Q6PK81	ZN773	346	L	M	-0.110373240717809	0.0619221921615623
ZN773_HUMAN/331-353	Q6PK81	ZN773	346	L	N	0.34247615944487	0.0687878175687017
ZN773_HUMAN/331-353	Q6PK81	ZN773	346	L	P	0.21299342215378	0.0899088294222524
ZN773_HUMAN/331-353	Q6PK81	ZN773	346	L	Q	0.257203121665859	0.108396903686819
ZN773_HUMAN/331-353	Q6PK81	ZN773	346	L	R	0.413943240518274	0.0676613924488926
ZN773_HUMAN/331-353	Q6PK81	ZN773	346	L	S	0.326387748083584	0.0558001131011138
ZN773_HUMAN/331-353	Q6PK81	ZN773	346	L	T	0.224667470283962	0.0415406544512143
ZN773_HUMAN/331-353	Q6PK81	ZN773	346	L	V	0.228962829922264	0.0848078405504348
ZN773_HUMAN/331-353	Q6PK81	ZN773	346	L	W	0.378343160234794	0.0625729484577708
ZN773_HUMAN/331-353	Q6PK81	ZN773	346	L	Y	0.178065086427984	0.0472181121409984
ZNF84_HUMAN/433-453	P51523	ZNF84	446	L	A	0.243360792318139	0.0524325938723986
ZNF84_HUMAN/433-453	P51523	ZNF84	446	L	C	0.286826377583538	0.0748585632778196
ZNF84_HUMAN/433-453	P51523	ZNF84	446	L	D	0.0746543821986641	0.110363430170391
ZNF84_HUMAN/433-453	P51523	ZNF84	446	L	E	-0.078782399138009	0.0744334420603276
ZNF84_HUMAN/433-453	P51523	ZNF84	446	L	F	0.226887448429014	0.0755562614659247
ZNF84_HUMAN/433-453	P51523	ZNF84	446	L	G	0.306422307539722	0.0739318271182104
ZNF84_HUMAN/433-453	P51523	ZNF84	446	L	H	0.285416017493348	0.0945257586730221
ZNF84_HUMAN/433-453	P51523	ZNF84	446	L	I	0.258023819780019	0.0543553905544842
ZNF84_HUMAN/433-453	P51523	ZNF84	446	L	K	0.29365475896763	0.103938828682799
ZNF84_HUMAN/433-453	P51523	ZNF84	446	L	M	-0.110373240717809	0.0619221921615623
ZNF84_HUMAN/433-453	P51523	ZNF84	446	L	N	0.34247615944487	0.0687878175687017
ZNF84_HUMAN/433-453	P51523	ZNF84	446	L	P	0.21299342215378	0.0899088294222524
ZNF84_HUMAN/433-453	P51523	ZNF84	446	L	Q	0.257203121665859	0.108396903686819
ZNF84_HUMAN/433-453	P51523	ZNF84	446	L	R	0.413943240518274	0.0676613924488926
ZNF84_HUMAN/433-453	P51523	ZNF84	446	L	S	0.326387748083584	0.0558001131011138
ZNF84_HUMAN/433-453	P51523	ZNF84	446	L	T	0.224667470283962	0.0415406544512143
ZNF84_HUMAN/433-453	P51523	ZNF84	446	L	V	0.228962829922264	0.0848078405504348
ZNF84_HUMAN/433-453	P51523	ZNF84	446	L	W	0.378343160234794	0.0625729484577708
ZNF84_HUMAN/433-453	P51523	ZNF84	446	L	Y	0.178065086427984	0.0472181121409984
ZN189_HUMAN/204-226	O75820	ZN189	219	L	A	0.243360792318139	0.0524325938723986
ZN189_HUMAN/204-226	O75820	ZN189	219	L	C	0.286826377583538	0.0748585632778196
ZN189_HUMAN/204-226	O75820	ZN189	219	L	D	0.0746543821986641	0.110363430170391
ZN189_HUMAN/204-226	O75820	ZN189	219	L	E	-0.078782399138009	0.0744334420603276
ZN189_HUMAN/204-226	O75820	ZN189	219	L	F	0.226887448429014	0.0755562614659247
ZN189_HUMAN/204-226	O75820	ZN189	219	L	G	0.306422307539722	0.0739318271182104
ZN189_HUMAN/204-226	O75820	ZN189	219	L	H	0.285416017493348	0.0945257586730221
ZN189_HUMAN/204-226	O75820	ZN189	219	L	I	0.258023819780019	0.0543553905544842
ZN189_HUMAN/204-226	O75820	ZN189	219	L	K	0.29365475896763	0.103938828682799
ZN189_HUMAN/204-226	O75820	ZN189	219	L	M	-0.110373240717809	0.0619221921615623
ZN189_HUMAN/204-226	O75820	ZN189	219	L	N	0.34247615944487	0.0687878175687017
ZN189_HUMAN/204-226	O75820	ZN189	219	L	P	0.21299342215378	0.0899088294222524
ZN189_HUMAN/204-226	O75820	ZN189	219	L	Q	0.257203121665859	0.108396903686819
ZN189_HUMAN/204-226	O75820	ZN189	219	L	R	0.413943240518274	0.0676613924488926
ZN189_HUMAN/204-226	O75820	ZN189	219	L	S	0.326387748083584	0.0558001131011138
ZN189_HUMAN/204-226	O75820	ZN189	219	L	T	0.224667470283962	0.0415406544512143
ZN189_HUMAN/204-226	O75820	ZN189	219	L	V	0.228962829922264	0.0848078405504348
ZN189_HUMAN/204-226	O75820	ZN189	219	L	W	0.378343160234794	0.0625729484577708
ZN189_HUMAN/204-226	O75820	ZN189	219	L	Y	0.178065086427984	0.0472181121409984
ZNF67_HUMAN/74-91	Q15940	ZNF67	89	L	A	0.243360792318139	0.0524325938723986
ZNF67_HUMAN/74-91	Q15940	ZNF67	89	L	C	0.286826377583538	0.0748585632778196
ZNF67_HUMAN/74-91	Q15940	ZNF67	89	L	D	0.0746543821986641	0.110363430170391
ZNF67_HUMAN/74-91	Q15940	ZNF67	89	L	E	-0.078782399138009	0.0744334420603276
ZNF67_HUMAN/74-91	Q15940	ZNF67	89	L	F	0.226887448429014	0.0755562614659247
ZNF67_HUMAN/74-91	Q15940	ZNF67	89	L	G	0.306422307539722	0.0739318271182104
ZNF67_HUMAN/74-91	Q15940	ZNF67	89	L	H	0.285416017493348	0.0945257586730221
ZNF67_HUMAN/74-91	Q15940	ZNF67	89	L	I	0.258023819780019	0.0543553905544842
ZNF67_HUMAN/74-91	Q15940	ZNF67	89	L	K	0.29365475896763	0.103938828682799
ZNF67_HUMAN/74-91	Q15940	ZNF67	89	L	M	-0.110373240717809	0.0619221921615623
ZNF67_HUMAN/74-91	Q15940	ZNF67	89	L	N	0.34247615944487	0.0687878175687017
ZNF67_HUMAN/74-91	Q15940	ZNF67	89	L	P	0.21299342215378	0.0899088294222524
ZNF67_HUMAN/74-91	Q15940	ZNF67	89	L	Q	0.257203121665859	0.108396903686819
ZNF67_HUMAN/74-91	Q15940	ZNF67	89	L	R	0.413943240518274	0.0676613924488926
ZNF67_HUMAN/74-91	Q15940	ZNF67	89	L	S	0.326387748083584	0.0558001131011138
ZNF67_HUMAN/74-91	Q15940	ZNF67	89	L	T	0.224667470283962	0.0415406544512143
ZNF67_HUMAN/74-91	Q15940	ZNF67	89	L	V	0.228962829922264	0.0848078405504348
ZNF67_HUMAN/74-91	Q15940	ZNF67	89	L	W	0.378343160234794	0.0625729484577708
ZNF67_HUMAN/74-91	Q15940	ZNF67	89	L	Y	0.178065086427984	0.0472181121409984
ZN233_HUMAN/620-642	A6NK53	ZN233	635	L	A	0.243360792318139	0.0524325938723986
ZN233_HUMAN/620-642	A6NK53	ZN233	635	L	C	0.286826377583538	0.0748585632778196
ZN233_HUMAN/620-642	A6NK53	ZN233	635	L	D	0.0746543821986641	0.110363430170391
ZN233_HUMAN/620-642	A6NK53	ZN233	635	L	E	-0.078782399138009	0.0744334420603276
ZN233_HUMAN/620-642	A6NK53	ZN233	635	L	F	0.226887448429014	0.0755562614659247
ZN233_HUMAN/620-642	A6NK53	ZN233	635	L	G	0.306422307539722	0.0739318271182104
ZN233_HUMAN/620-642	A6NK53	ZN233	635	L	H	0.285416017493348	0.0945257586730221
ZN233_HUMAN/620-642	A6NK53	ZN233	635	L	I	0.258023819780019	0.0543553905544842
ZN233_HUMAN/620-642	A6NK53	ZN233	635	L	K	0.29365475896763	0.103938828682799
ZN233_HUMAN/620-642	A6NK53	ZN233	635	L	M	-0.110373240717809	0.0619221921615623
ZN233_HUMAN/620-642	A6NK53	ZN233	635	L	N	0.34247615944487	0.0687878175687017
ZN233_HUMAN/620-642	A6NK53	ZN233	635	L	P	0.21299342215378	0.0899088294222524
ZN233_HUMAN/620-642	A6NK53	ZN233	635	L	Q	0.257203121665859	0.108396903686819
ZN233_HUMAN/620-642	A6NK53	ZN233	635	L	R	0.413943240518274	0.0676613924488926
ZN233_HUMAN/620-642	A6NK53	ZN233	635	L	S	0.326387748083584	0.0558001131011138
ZN233_HUMAN/620-642	A6NK53	ZN233	635	L	T	0.224667470283962	0.0415406544512143
ZN233_HUMAN/620-642	A6NK53	ZN233	635	L	V	0.228962829922264	0.0848078405504348
ZN233_HUMAN/620-642	A6NK53	ZN233	635	L	W	0.378343160234794	0.0625729484577708
ZN233_HUMAN/620-642	A6NK53	ZN233	635	L	Y	0.178065086427984	0.0472181121409984
ZIK1_HUMAN/268-289	Q3SY52	ZIK1	282	L	A	0.243360792318139	0.0524325938723986
ZIK1_HUMAN/268-289	Q3SY52	ZIK1	282	L	C	0.286826377583538	0.0748585632778196
ZIK1_HUMAN/268-289	Q3SY52	ZIK1	282	L	D	0.0746543821986641	0.110363430170391
ZIK1_HUMAN/268-289	Q3SY52	ZIK1	282	L	E	-0.078782399138009	0.0744334420603276
ZIK1_HUMAN/268-289	Q3SY52	ZIK1	282	L	F	0.226887448429014	0.0755562614659247
ZIK1_HUMAN/268-289	Q3SY52	ZIK1	282	L	G	0.306422307539722	0.0739318271182104
ZIK1_HUMAN/268-289	Q3SY52	ZIK1	282	L	H	0.285416017493348	0.0945257586730221
ZIK1_HUMAN/268-289	Q3SY52	ZIK1	282	L	I	0.258023819780019	0.0543553905544842
ZIK1_HUMAN/268-289	Q3SY52	ZIK1	282	L	K	0.29365475896763	0.103938828682799
ZIK1_HUMAN/268-289	Q3SY52	ZIK1	282	L	M	-0.110373240717809	0.0619221921615623
ZIK1_HUMAN/268-289	Q3SY52	ZIK1	282	L	N	0.34247615944487	0.0687878175687017
ZIK1_HUMAN/268-289	Q3SY52	ZIK1	282	L	P	0.21299342215378	0.0899088294222524
ZIK1_HUMAN/268-289	Q3SY52	ZIK1	282	L	Q	0.257203121665859	0.108396903686819
ZIK1_HUMAN/268-289	Q3SY52	ZIK1	282	L	R	0.413943240518274	0.0676613924488926
ZIK1_HUMAN/268-289	Q3SY52	ZIK1	282	L	S	0.326387748083584	0.0558001131011138
ZIK1_HUMAN/268-289	Q3SY52	ZIK1	282	L	T	0.224667470283962	0.0415406544512143
ZIK1_HUMAN/268-289	Q3SY52	ZIK1	282	L	V	0.228962829922264	0.0848078405504348
ZIK1_HUMAN/268-289	Q3SY52	ZIK1	282	L	W	0.378343160234794	0.0625729484577708
ZIK1_HUMAN/268-289	Q3SY52	ZIK1	282	L	Y	0.178065086427984	0.0472181121409984
ZN333_HUMAN/506-528	Q96JL9	ZN333	521	L	A	0.243360792318139	0.0524325938723986
ZN333_HUMAN/506-528	Q96JL9	ZN333	521	L	C	0.286826377583538	0.0748585632778196
ZN333_HUMAN/506-528	Q96JL9	ZN333	521	L	D	0.0746543821986641	0.110363430170391
ZN333_HUMAN/506-528	Q96JL9	ZN333	521	L	E	-0.078782399138009	0.0744334420603276
ZN333_HUMAN/506-528	Q96JL9	ZN333	521	L	F	0.226887448429014	0.0755562614659247
ZN333_HUMAN/506-528	Q96JL9	ZN333	521	L	G	0.306422307539722	0.0739318271182104
ZN333_HUMAN/506-528	Q96JL9	ZN333	521	L	H	0.285416017493348	0.0945257586730221
ZN333_HUMAN/506-528	Q96JL9	ZN333	521	L	I	0.258023819780019	0.0543553905544842
ZN333_HUMAN/506-528	Q96JL9	ZN333	521	L	K	0.29365475896763	0.103938828682799
ZN333_HUMAN/506-528	Q96JL9	ZN333	521	L	M	-0.110373240717809	0.0619221921615623
ZN333_HUMAN/506-528	Q96JL9	ZN333	521	L	N	0.34247615944487	0.0687878175687017
ZN333_HUMAN/506-528	Q96JL9	ZN333	521	L	P	0.21299342215378	0.0899088294222524
ZN333_HUMAN/506-528	Q96JL9	ZN333	521	L	Q	0.257203121665859	0.108396903686819
ZN333_HUMAN/506-528	Q96JL9	ZN333	521	L	R	0.413943240518274	0.0676613924488926
ZN333_HUMAN/506-528	Q96JL9	ZN333	521	L	S	0.326387748083584	0.0558001131011138
ZN333_HUMAN/506-528	Q96JL9	ZN333	521	L	T	0.224667470283962	0.0415406544512143
ZN333_HUMAN/506-528	Q96JL9	ZN333	521	L	V	0.228962829922264	0.0848078405504348
ZN333_HUMAN/506-528	Q96JL9	ZN333	521	L	W	0.378343160234794	0.0625729484577708
ZN333_HUMAN/506-528	Q96JL9	ZN333	521	L	Y	0.178065086427984	0.0472181121409984
ZSC12_HUMAN/414-437	O43309	ZSC12	429	L	A	0.243360792318139	0.0524325938723986
ZSC12_HUMAN/414-437	O43309	ZSC12	429	L	C	0.286826377583538	0.0748585632778196
ZSC12_HUMAN/414-437	O43309	ZSC12	429	L	D	0.0746543821986641	0.110363430170391
ZSC12_HUMAN/414-437	O43309	ZSC12	429	L	E	-0.078782399138009	0.0744334420603276
ZSC12_HUMAN/414-437	O43309	ZSC12	429	L	F	0.226887448429014	0.0755562614659247
ZSC12_HUMAN/414-437	O43309	ZSC12	429	L	G	0.306422307539722	0.0739318271182104
ZSC12_HUMAN/414-437	O43309	ZSC12	429	L	H	0.285416017493348	0.0945257586730221
ZSC12_HUMAN/414-437	O43309	ZSC12	429	L	I	0.258023819780019	0.0543553905544842
ZSC12_HUMAN/414-437	O43309	ZSC12	429	L	K	0.29365475896763	0.103938828682799
ZSC12_HUMAN/414-437	O43309	ZSC12	429	L	M	-0.110373240717809	0.0619221921615623
ZSC12_HUMAN/414-437	O43309	ZSC12	429	L	N	0.34247615944487	0.0687878175687017
ZSC12_HUMAN/414-437	O43309	ZSC12	429	L	P	0.21299342215378	0.0899088294222524
ZSC12_HUMAN/414-437	O43309	ZSC12	429	L	Q	0.257203121665859	0.108396903686819
ZSC12_HUMAN/414-437	O43309	ZSC12	429	L	R	0.413943240518274	0.0676613924488926
ZSC12_HUMAN/414-437	O43309	ZSC12	429	L	S	0.326387748083584	0.0558001131011138
ZSC12_HUMAN/414-437	O43309	ZSC12	429	L	T	0.224667470283962	0.0415406544512143
ZSC12_HUMAN/414-437	O43309	ZSC12	429	L	V	0.228962829922264	0.0848078405504348
ZSC12_HUMAN/414-437	O43309	ZSC12	429	L	W	0.378343160234794	0.0625729484577708
ZSC12_HUMAN/414-437	O43309	ZSC12	429	L	Y	0.178065086427984	0.0472181121409984
ZN160_HUMAN/481-503	Q9HCG1	ZN160	496	L	A	0.243360792318139	0.0524325938723986
ZN160_HUMAN/481-503	Q9HCG1	ZN160	496	L	C	0.286826377583538	0.0748585632778196
ZN160_HUMAN/481-503	Q9HCG1	ZN160	496	L	D	0.0746543821986641	0.110363430170391
ZN160_HUMAN/481-503	Q9HCG1	ZN160	496	L	E	-0.078782399138009	0.0744334420603276
ZN160_HUMAN/481-503	Q9HCG1	ZN160	496	L	F	0.226887448429014	0.0755562614659247
ZN160_HUMAN/481-503	Q9HCG1	ZN160	496	L	G	0.306422307539722	0.0739318271182104
ZN160_HUMAN/481-503	Q9HCG1	ZN160	496	L	H	0.285416017493348	0.0945257586730221
ZN160_HUMAN/481-503	Q9HCG1	ZN160	496	L	I	0.258023819780019	0.0543553905544842
ZN160_HUMAN/481-503	Q9HCG1	ZN160	496	L	K	0.29365475896763	0.103938828682799
ZN160_HUMAN/481-503	Q9HCG1	ZN160	496	L	M	-0.110373240717809	0.0619221921615623
ZN160_HUMAN/481-503	Q9HCG1	ZN160	496	L	N	0.34247615944487	0.0687878175687017
ZN160_HUMAN/481-503	Q9HCG1	ZN160	496	L	P	0.21299342215378	0.0899088294222524
ZN160_HUMAN/481-503	Q9HCG1	ZN160	496	L	Q	0.257203121665859	0.108396903686819
ZN160_HUMAN/481-503	Q9HCG1	ZN160	496	L	R	0.413943240518274	0.0676613924488926
ZN160_HUMAN/481-503	Q9HCG1	ZN160	496	L	S	0.326387748083584	0.0558001131011138
ZN160_HUMAN/481-503	Q9HCG1	ZN160	496	L	T	0.224667470283962	0.0415406544512143
ZN160_HUMAN/481-503	Q9HCG1	ZN160	496	L	V	0.228962829922264	0.0848078405504348
ZN160_HUMAN/481-503	Q9HCG1	ZN160	496	L	W	0.378343160234794	0.0625729484577708
ZN160_HUMAN/481-503	Q9HCG1	ZN160	496	L	Y	0.178065086427984	0.0472181121409984
ZN729_HUMAN/656-678	A6NN14	ZN729	671	L	A	0.243360792318139	0.0524325938723986
ZN729_HUMAN/656-678	A6NN14	ZN729	671	L	C	0.286826377583538	0.0748585632778196
ZN729_HUMAN/656-678	A6NN14	ZN729	671	L	D	0.0746543821986641	0.110363430170391
ZN729_HUMAN/656-678	A6NN14	ZN729	671	L	E	-0.078782399138009	0.0744334420603276
ZN729_HUMAN/656-678	A6NN14	ZN729	671	L	F	0.226887448429014	0.0755562614659247
ZN729_HUMAN/656-678	A6NN14	ZN729	671	L	G	0.306422307539722	0.0739318271182104
ZN729_HUMAN/656-678	A6NN14	ZN729	671	L	H	0.285416017493348	0.0945257586730221
ZN729_HUMAN/656-678	A6NN14	ZN729	671	L	I	0.258023819780019	0.0543553905544842
ZN729_HUMAN/656-678	A6NN14	ZN729	671	L	K	0.29365475896763	0.103938828682799
ZN729_HUMAN/656-678	A6NN14	ZN729	671	L	M	-0.110373240717809	0.0619221921615623
ZN729_HUMAN/656-678	A6NN14	ZN729	671	L	N	0.34247615944487	0.0687878175687017
ZN729_HUMAN/656-678	A6NN14	ZN729	671	L	P	0.21299342215378	0.0899088294222524
ZN729_HUMAN/656-678	A6NN14	ZN729	671	L	Q	0.257203121665859	0.108396903686819
ZN729_HUMAN/656-678	A6NN14	ZN729	671	L	R	0.413943240518274	0.0676613924488926
ZN729_HUMAN/656-678	A6NN14	ZN729	671	L	S	0.326387748083584	0.0558001131011138
ZN729_HUMAN/656-678	A6NN14	ZN729	671	L	T	0.224667470283962	0.0415406544512143
ZN729_HUMAN/656-678	A6NN14	ZN729	671	L	V	0.228962829922264	0.0848078405504348
ZN729_HUMAN/656-678	A6NN14	ZN729	671	L	W	0.378343160234794	0.0625729484577708
ZN729_HUMAN/656-678	A6NN14	ZN729	671	L	Y	0.178065086427984	0.0472181121409984
ZN407_HUMAN/1444-1468	Q9C0G0	ZN407	1459	L	A	0.243360792318139	0.0524325938723986
ZN407_HUMAN/1444-1468	Q9C0G0	ZN407	1459	L	C	0.286826377583538	0.0748585632778196
ZN407_HUMAN/1444-1468	Q9C0G0	ZN407	1459	L	D	0.0746543821986641	0.110363430170391
ZN407_HUMAN/1444-1468	Q9C0G0	ZN407	1459	L	E	-0.078782399138009	0.0744334420603276
ZN407_HUMAN/1444-1468	Q9C0G0	ZN407	1459	L	F	0.226887448429014	0.0755562614659247
ZN407_HUMAN/1444-1468	Q9C0G0	ZN407	1459	L	G	0.306422307539722	0.0739318271182104
ZN407_HUMAN/1444-1468	Q9C0G0	ZN407	1459	L	H	0.285416017493348	0.0945257586730221
ZN407_HUMAN/1444-1468	Q9C0G0	ZN407	1459	L	I	0.258023819780019	0.0543553905544842
ZN407_HUMAN/1444-1468	Q9C0G0	ZN407	1459	L	K	0.29365475896763	0.103938828682799
ZN407_HUMAN/1444-1468	Q9C0G0	ZN407	1459	L	M	-0.110373240717809	0.0619221921615623
ZN407_HUMAN/1444-1468	Q9C0G0	ZN407	1459	L	N	0.34247615944487	0.0687878175687017
ZN407_HUMAN/1444-1468	Q9C0G0	ZN407	1459	L	P	0.21299342215378	0.0899088294222524
ZN407_HUMAN/1444-1468	Q9C0G0	ZN407	1459	L	Q	0.257203121665859	0.108396903686819
ZN407_HUMAN/1444-1468	Q9C0G0	ZN407	1459	L	R	0.413943240518274	0.0676613924488926
ZN407_HUMAN/1444-1468	Q9C0G0	ZN407	1459	L	S	0.326387748083584	0.0558001131011138
ZN407_HUMAN/1444-1468	Q9C0G0	ZN407	1459	L	T	0.224667470283962	0.0415406544512143
ZN407_HUMAN/1444-1468	Q9C0G0	ZN407	1459	L	V	0.228962829922264	0.0848078405504348
ZN407_HUMAN/1444-1468	Q9C0G0	ZN407	1459	L	W	0.378343160234794	0.0625729484577708
ZN407_HUMAN/1444-1468	Q9C0G0	ZN407	1459	L	Y	0.178065086427984	0.0472181121409984
ZN404_HUMAN/355-377	Q494X3	ZN404	370	L	A	0.243360792318139	0.0524325938723986
ZN404_HUMAN/355-377	Q494X3	ZN404	370	L	C	0.286826377583538	0.0748585632778196
ZN404_HUMAN/355-377	Q494X3	ZN404	370	L	D	0.0746543821986641	0.110363430170391
ZN404_HUMAN/355-377	Q494X3	ZN404	370	L	E	-0.078782399138009	0.0744334420603276
ZN404_HUMAN/355-377	Q494X3	ZN404	370	L	F	0.226887448429014	0.0755562614659247
ZN404_HUMAN/355-377	Q494X3	ZN404	370	L	G	0.306422307539722	0.0739318271182104
ZN404_HUMAN/355-377	Q494X3	ZN404	370	L	H	0.285416017493348	0.0945257586730221
ZN404_HUMAN/355-377	Q494X3	ZN404	370	L	I	0.258023819780019	0.0543553905544842
ZN404_HUMAN/355-377	Q494X3	ZN404	370	L	K	0.29365475896763	0.103938828682799
ZN404_HUMAN/355-377	Q494X3	ZN404	370	L	M	-0.110373240717809	0.0619221921615623
ZN404_HUMAN/355-377	Q494X3	ZN404	370	L	N	0.34247615944487	0.0687878175687017
ZN404_HUMAN/355-377	Q494X3	ZN404	370	L	P	0.21299342215378	0.0899088294222524
ZN404_HUMAN/355-377	Q494X3	ZN404	370	L	Q	0.257203121665859	0.108396903686819
ZN404_HUMAN/355-377	Q494X3	ZN404	370	L	R	0.413943240518274	0.0676613924488926
ZN404_HUMAN/355-377	Q494X3	ZN404	370	L	S	0.326387748083584	0.0558001131011138
ZN404_HUMAN/355-377	Q494X3	ZN404	370	L	T	0.224667470283962	0.0415406544512143
ZN404_HUMAN/355-377	Q494X3	ZN404	370	L	V	0.228962829922264	0.0848078405504348
ZN404_HUMAN/355-377	Q494X3	ZN404	370	L	W	0.378343160234794	0.0625729484577708
ZN404_HUMAN/355-377	Q494X3	ZN404	370	L	Y	0.178065086427984	0.0472181121409984
ZN600_HUMAN/358-380	Q6ZNG1	ZN600	373	L	A	0.243360792318139	0.0524325938723986
ZN600_HUMAN/358-380	Q6ZNG1	ZN600	373	L	C	0.286826377583538	0.0748585632778196
ZN600_HUMAN/358-380	Q6ZNG1	ZN600	373	L	D	0.0746543821986641	0.110363430170391
ZN600_HUMAN/358-380	Q6ZNG1	ZN600	373	L	E	-0.078782399138009	0.0744334420603276
ZN600_HUMAN/358-380	Q6ZNG1	ZN600	373	L	F	0.226887448429014	0.0755562614659247
ZN600_HUMAN/358-380	Q6ZNG1	ZN600	373	L	G	0.306422307539722	0.0739318271182104
ZN600_HUMAN/358-380	Q6ZNG1	ZN600	373	L	H	0.285416017493348	0.0945257586730221
ZN600_HUMAN/358-380	Q6ZNG1	ZN600	373	L	I	0.258023819780019	0.0543553905544842
ZN600_HUMAN/358-380	Q6ZNG1	ZN600	373	L	K	0.29365475896763	0.103938828682799
ZN600_HUMAN/358-380	Q6ZNG1	ZN600	373	L	M	-0.110373240717809	0.0619221921615623
ZN600_HUMAN/358-380	Q6ZNG1	ZN600	373	L	N	0.34247615944487	0.0687878175687017
ZN600_HUMAN/358-380	Q6ZNG1	ZN600	373	L	P	0.21299342215378	0.0899088294222524
ZN600_HUMAN/358-380	Q6ZNG1	ZN600	373	L	Q	0.257203121665859	0.108396903686819
ZN600_HUMAN/358-380	Q6ZNG1	ZN600	373	L	R	0.413943240518274	0.0676613924488926
ZN600_HUMAN/358-380	Q6ZNG1	ZN600	373	L	S	0.326387748083584	0.0558001131011138
ZN600_HUMAN/358-380	Q6ZNG1	ZN600	373	L	T	0.224667470283962	0.0415406544512143
ZN600_HUMAN/358-380	Q6ZNG1	ZN600	373	L	V	0.228962829922264	0.0848078405504348
ZN600_HUMAN/358-380	Q6ZNG1	ZN600	373	L	W	0.378343160234794	0.0625729484577708
ZN600_HUMAN/358-380	Q6ZNG1	ZN600	373	L	Y	0.178065086427984	0.0472181121409984
ZN664_HUMAN/199-221	Q8N3J9	ZN664	214	L	A	0.243360792318139	0.0524325938723986
ZN664_HUMAN/199-221	Q8N3J9	ZN664	214	L	C	0.286826377583538	0.0748585632778196
ZN664_HUMAN/199-221	Q8N3J9	ZN664	214	L	D	0.0746543821986641	0.110363430170391
ZN664_HUMAN/199-221	Q8N3J9	ZN664	214	L	E	-0.078782399138009	0.0744334420603276
ZN664_HUMAN/199-221	Q8N3J9	ZN664	214	L	F	0.226887448429014	0.0755562614659247
ZN664_HUMAN/199-221	Q8N3J9	ZN664	214	L	G	0.306422307539722	0.0739318271182104
ZN664_HUMAN/199-221	Q8N3J9	ZN664	214	L	H	0.285416017493348	0.0945257586730221
ZN664_HUMAN/199-221	Q8N3J9	ZN664	214	L	I	0.258023819780019	0.0543553905544842
ZN664_HUMAN/199-221	Q8N3J9	ZN664	214	L	K	0.29365475896763	0.103938828682799
ZN664_HUMAN/199-221	Q8N3J9	ZN664	214	L	M	-0.110373240717809	0.0619221921615623
ZN664_HUMAN/199-221	Q8N3J9	ZN664	214	L	N	0.34247615944487	0.0687878175687017
ZN664_HUMAN/199-221	Q8N3J9	ZN664	214	L	P	0.21299342215378	0.0899088294222524
ZN664_HUMAN/199-221	Q8N3J9	ZN664	214	L	Q	0.257203121665859	0.108396903686819
ZN664_HUMAN/199-221	Q8N3J9	ZN664	214	L	R	0.413943240518274	0.0676613924488926
ZN664_HUMAN/199-221	Q8N3J9	ZN664	214	L	S	0.326387748083584	0.0558001131011138
ZN664_HUMAN/199-221	Q8N3J9	ZN664	214	L	T	0.224667470283962	0.0415406544512143
ZN664_HUMAN/199-221	Q8N3J9	ZN664	214	L	V	0.228962829922264	0.0848078405504348
ZN664_HUMAN/199-221	Q8N3J9	ZN664	214	L	W	0.378343160234794	0.0625729484577708
ZN664_HUMAN/199-221	Q8N3J9	ZN664	214	L	Y	0.178065086427984	0.0472181121409984
ZSA5C_HUMAN/468-490	A6NGD5	ZSA5C	483	L	A	0.243360792318139	0.0524325938723986
ZSA5C_HUMAN/468-490	A6NGD5	ZSA5C	483	L	C	0.286826377583538	0.0748585632778196
ZSA5C_HUMAN/468-490	A6NGD5	ZSA5C	483	L	D	0.0746543821986641	0.110363430170391
ZSA5C_HUMAN/468-490	A6NGD5	ZSA5C	483	L	E	-0.078782399138009	0.0744334420603276
ZSA5C_HUMAN/468-490	A6NGD5	ZSA5C	483	L	F	0.226887448429014	0.0755562614659247
ZSA5C_HUMAN/468-490	A6NGD5	ZSA5C	483	L	G	0.306422307539722	0.0739318271182104
ZSA5C_HUMAN/468-490	A6NGD5	ZSA5C	483	L	H	0.285416017493348	0.0945257586730221
ZSA5C_HUMAN/468-490	A6NGD5	ZSA5C	483	L	I	0.258023819780019	0.0543553905544842
ZSA5C_HUMAN/468-490	A6NGD5	ZSA5C	483	L	K	0.29365475896763	0.103938828682799
ZSA5C_HUMAN/468-490	A6NGD5	ZSA5C	483	L	M	-0.110373240717809	0.0619221921615623
ZSA5C_HUMAN/468-490	A6NGD5	ZSA5C	483	L	N	0.34247615944487	0.0687878175687017
ZSA5C_HUMAN/468-490	A6NGD5	ZSA5C	483	L	P	0.21299342215378	0.0899088294222524
ZSA5C_HUMAN/468-490	A6NGD5	ZSA5C	483	L	Q	0.257203121665859	0.108396903686819
ZSA5C_HUMAN/468-490	A6NGD5	ZSA5C	483	L	R	0.413943240518274	0.0676613924488926
ZSA5C_HUMAN/468-490	A6NGD5	ZSA5C	483	L	S	0.326387748083584	0.0558001131011138
ZSA5C_HUMAN/468-490	A6NGD5	ZSA5C	483	L	T	0.224667470283962	0.0415406544512143
ZSA5C_HUMAN/468-490	A6NGD5	ZSA5C	483	L	V	0.228962829922264	0.0848078405504348
ZSA5C_HUMAN/468-490	A6NGD5	ZSA5C	483	L	W	0.378343160234794	0.0625729484577708
ZSA5C_HUMAN/468-490	A6NGD5	ZSA5C	483	L	Y	0.178065086427984	0.0472181121409984
ZN391_HUMAN/333-355	Q9UJN7	ZN391	348	L	A	0.243360792318139	0.0524325938723986
ZN391_HUMAN/333-355	Q9UJN7	ZN391	348	L	C	0.286826377583538	0.0748585632778196
ZN391_HUMAN/333-355	Q9UJN7	ZN391	348	L	D	0.0746543821986641	0.110363430170391
ZN391_HUMAN/333-355	Q9UJN7	ZN391	348	L	E	-0.078782399138009	0.0744334420603276
ZN391_HUMAN/333-355	Q9UJN7	ZN391	348	L	F	0.226887448429014	0.0755562614659247
ZN391_HUMAN/333-355	Q9UJN7	ZN391	348	L	G	0.306422307539722	0.0739318271182104
ZN391_HUMAN/333-355	Q9UJN7	ZN391	348	L	H	0.285416017493348	0.0945257586730221
ZN391_HUMAN/333-355	Q9UJN7	ZN391	348	L	I	0.258023819780019	0.0543553905544842
ZN391_HUMAN/333-355	Q9UJN7	ZN391	348	L	K	0.29365475896763	0.103938828682799
ZN391_HUMAN/333-355	Q9UJN7	ZN391	348	L	M	-0.110373240717809	0.0619221921615623
ZN391_HUMAN/333-355	Q9UJN7	ZN391	348	L	N	0.34247615944487	0.0687878175687017
ZN391_HUMAN/333-355	Q9UJN7	ZN391	348	L	P	0.21299342215378	0.0899088294222524
ZN391_HUMAN/333-355	Q9UJN7	ZN391	348	L	Q	0.257203121665859	0.108396903686819
ZN391_HUMAN/333-355	Q9UJN7	ZN391	348	L	R	0.413943240518274	0.0676613924488926
ZN391_HUMAN/333-355	Q9UJN7	ZN391	348	L	S	0.326387748083584	0.0558001131011138
ZN391_HUMAN/333-355	Q9UJN7	ZN391	348	L	T	0.224667470283962	0.0415406544512143
ZN391_HUMAN/333-355	Q9UJN7	ZN391	348	L	V	0.228962829922264	0.0848078405504348
ZN391_HUMAN/333-355	Q9UJN7	ZN391	348	L	W	0.378343160234794	0.0625729484577708
ZN391_HUMAN/333-355	Q9UJN7	ZN391	348	L	Y	0.178065086427984	0.0472181121409984
ZEP2_HUMAN/189-211	P31629	ZEP2	204	L	A	0.243360792318139	0.0524325938723986
ZEP2_HUMAN/189-211	P31629	ZEP2	204	L	C	0.286826377583538	0.0748585632778196
ZEP2_HUMAN/189-211	P31629	ZEP2	204	L	D	0.0746543821986641	0.110363430170391
ZEP2_HUMAN/189-211	P31629	ZEP2	204	L	E	-0.078782399138009	0.0744334420603276
ZEP2_HUMAN/189-211	P31629	ZEP2	204	L	F	0.226887448429014	0.0755562614659247
ZEP2_HUMAN/189-211	P31629	ZEP2	204	L	G	0.306422307539722	0.0739318271182104
ZEP2_HUMAN/189-211	P31629	ZEP2	204	L	H	0.285416017493348	0.0945257586730221
ZEP2_HUMAN/189-211	P31629	ZEP2	204	L	I	0.258023819780019	0.0543553905544842
ZEP2_HUMAN/189-211	P31629	ZEP2	204	L	K	0.29365475896763	0.103938828682799
ZEP2_HUMAN/189-211	P31629	ZEP2	204	L	M	-0.110373240717809	0.0619221921615623
ZEP2_HUMAN/189-211	P31629	ZEP2	204	L	N	0.34247615944487	0.0687878175687017
ZEP2_HUMAN/189-211	P31629	ZEP2	204	L	P	0.21299342215378	0.0899088294222524
ZEP2_HUMAN/189-211	P31629	ZEP2	204	L	Q	0.257203121665859	0.108396903686819
ZEP2_HUMAN/189-211	P31629	ZEP2	204	L	R	0.413943240518274	0.0676613924488926
ZEP2_HUMAN/189-211	P31629	ZEP2	204	L	S	0.326387748083584	0.0558001131011138
ZEP2_HUMAN/189-211	P31629	ZEP2	204	L	T	0.224667470283962	0.0415406544512143
ZEP2_HUMAN/189-211	P31629	ZEP2	204	L	V	0.228962829922264	0.0848078405504348
ZEP2_HUMAN/189-211	P31629	ZEP2	204	L	W	0.378343160234794	0.0625729484577708
ZEP2_HUMAN/189-211	P31629	ZEP2	204	L	Y	0.178065086427984	0.0472181121409984
ZN879_HUMAN/484-506	B4DU55	ZN879	499	L	A	0.243360792318139	0.0524325938723986
ZN879_HUMAN/484-506	B4DU55	ZN879	499	L	C	0.286826377583538	0.0748585632778196
ZN879_HUMAN/484-506	B4DU55	ZN879	499	L	D	0.0746543821986641	0.110363430170391
ZN879_HUMAN/484-506	B4DU55	ZN879	499	L	E	-0.078782399138009	0.0744334420603276
ZN879_HUMAN/484-506	B4DU55	ZN879	499	L	F	0.226887448429014	0.0755562614659247
ZN879_HUMAN/484-506	B4DU55	ZN879	499	L	G	0.306422307539722	0.0739318271182104
ZN879_HUMAN/484-506	B4DU55	ZN879	499	L	H	0.285416017493348	0.0945257586730221
ZN879_HUMAN/484-506	B4DU55	ZN879	499	L	I	0.258023819780019	0.0543553905544842
ZN879_HUMAN/484-506	B4DU55	ZN879	499	L	K	0.29365475896763	0.103938828682799
ZN879_HUMAN/484-506	B4DU55	ZN879	499	L	M	-0.110373240717809	0.0619221921615623
ZN879_HUMAN/484-506	B4DU55	ZN879	499	L	N	0.34247615944487	0.0687878175687017
ZN879_HUMAN/484-506	B4DU55	ZN879	499	L	P	0.21299342215378	0.0899088294222524
ZN879_HUMAN/484-506	B4DU55	ZN879	499	L	Q	0.257203121665859	0.108396903686819
ZN879_HUMAN/484-506	B4DU55	ZN879	499	L	R	0.413943240518274	0.0676613924488926
ZN879_HUMAN/484-506	B4DU55	ZN879	499	L	S	0.326387748083584	0.0558001131011138
ZN879_HUMAN/484-506	B4DU55	ZN879	499	L	T	0.224667470283962	0.0415406544512143
ZN879_HUMAN/484-506	B4DU55	ZN879	499	L	V	0.228962829922264	0.0848078405504348
ZN879_HUMAN/484-506	B4DU55	ZN879	499	L	W	0.378343160234794	0.0625729484577708
ZN879_HUMAN/484-506	B4DU55	ZN879	499	L	Y	0.178065086427984	0.0472181121409984
Z585A_HUMAN/494-516	Q6P3V2	Z585A	509	L	A	0.243360792318139	0.0524325938723986
Z585A_HUMAN/494-516	Q6P3V2	Z585A	509	L	C	0.286826377583538	0.0748585632778196
Z585A_HUMAN/494-516	Q6P3V2	Z585A	509	L	D	0.0746543821986641	0.110363430170391
Z585A_HUMAN/494-516	Q6P3V2	Z585A	509	L	E	-0.078782399138009	0.0744334420603276
Z585A_HUMAN/494-516	Q6P3V2	Z585A	509	L	F	0.226887448429014	0.0755562614659247
Z585A_HUMAN/494-516	Q6P3V2	Z585A	509	L	G	0.306422307539722	0.0739318271182104
Z585A_HUMAN/494-516	Q6P3V2	Z585A	509	L	H	0.285416017493348	0.0945257586730221
Z585A_HUMAN/494-516	Q6P3V2	Z585A	509	L	I	0.258023819780019	0.0543553905544842
Z585A_HUMAN/494-516	Q6P3V2	Z585A	509	L	K	0.29365475896763	0.103938828682799
Z585A_HUMAN/494-516	Q6P3V2	Z585A	509	L	M	-0.110373240717809	0.0619221921615623
Z585A_HUMAN/494-516	Q6P3V2	Z585A	509	L	N	0.34247615944487	0.0687878175687017
Z585A_HUMAN/494-516	Q6P3V2	Z585A	509	L	P	0.21299342215378	0.0899088294222524
Z585A_HUMAN/494-516	Q6P3V2	Z585A	509	L	Q	0.257203121665859	0.108396903686819
Z585A_HUMAN/494-516	Q6P3V2	Z585A	509	L	R	0.413943240518274	0.0676613924488926
Z585A_HUMAN/494-516	Q6P3V2	Z585A	509	L	S	0.326387748083584	0.0558001131011138
Z585A_HUMAN/494-516	Q6P3V2	Z585A	509	L	T	0.224667470283962	0.0415406544512143
Z585A_HUMAN/494-516	Q6P3V2	Z585A	509	L	V	0.228962829922264	0.0848078405504348
Z585A_HUMAN/494-516	Q6P3V2	Z585A	509	L	W	0.378343160234794	0.0625729484577708
Z585A_HUMAN/494-516	Q6P3V2	Z585A	509	L	Y	0.178065086427984	0.0472181121409984
ZN761_HUMAN/690-712	Q86XN6	ZN761	705	L	A	0.243360792318139	0.0524325938723986
ZN761_HUMAN/690-712	Q86XN6	ZN761	705	L	C	0.286826377583538	0.0748585632778196
ZN761_HUMAN/690-712	Q86XN6	ZN761	705	L	D	0.0746543821986641	0.110363430170391
ZN761_HUMAN/690-712	Q86XN6	ZN761	705	L	E	-0.078782399138009	0.0744334420603276
ZN761_HUMAN/690-712	Q86XN6	ZN761	705	L	F	0.226887448429014	0.0755562614659247
ZN761_HUMAN/690-712	Q86XN6	ZN761	705	L	G	0.306422307539722	0.0739318271182104
ZN761_HUMAN/690-712	Q86XN6	ZN761	705	L	H	0.285416017493348	0.0945257586730221
ZN761_HUMAN/690-712	Q86XN6	ZN761	705	L	I	0.258023819780019	0.0543553905544842
ZN761_HUMAN/690-712	Q86XN6	ZN761	705	L	K	0.29365475896763	0.103938828682799
ZN761_HUMAN/690-712	Q86XN6	ZN761	705	L	M	-0.110373240717809	0.0619221921615623
ZN761_HUMAN/690-712	Q86XN6	ZN761	705	L	N	0.34247615944487	0.0687878175687017
ZN761_HUMAN/690-712	Q86XN6	ZN761	705	L	P	0.21299342215378	0.0899088294222524
ZN761_HUMAN/690-712	Q86XN6	ZN761	705	L	Q	0.257203121665859	0.108396903686819
ZN761_HUMAN/690-712	Q86XN6	ZN761	705	L	R	0.413943240518274	0.0676613924488926
ZN761_HUMAN/690-712	Q86XN6	ZN761	705	L	S	0.326387748083584	0.0558001131011138
ZN761_HUMAN/690-712	Q86XN6	ZN761	705	L	T	0.224667470283962	0.0415406544512143
ZN761_HUMAN/690-712	Q86XN6	ZN761	705	L	V	0.228962829922264	0.0848078405504348
ZN761_HUMAN/690-712	Q86XN6	ZN761	705	L	W	0.378343160234794	0.0625729484577708
ZN761_HUMAN/690-712	Q86XN6	ZN761	705	L	Y	0.178065086427984	0.0472181121409984
ZN343_HUMAN/353-375	Q6P1L6	ZN343	368	F	A	0.243360792318139	0.0524325938723986
ZN343_HUMAN/353-375	Q6P1L6	ZN343	368	F	C	0.286826377583538	0.0748585632778196
ZN343_HUMAN/353-375	Q6P1L6	ZN343	368	F	D	0.0746543821986641	0.110363430170391
ZN343_HUMAN/353-375	Q6P1L6	ZN343	368	F	E	-0.078782399138009	0.0744334420603276
ZN343_HUMAN/353-375	Q6P1L6	ZN343	368	F	G	0.306422307539722	0.0739318271182104
ZN343_HUMAN/353-375	Q6P1L6	ZN343	368	F	H	0.285416017493348	0.0945257586730221
ZN343_HUMAN/353-375	Q6P1L6	ZN343	368	F	I	0.258023819780019	0.0543553905544842
ZN343_HUMAN/353-375	Q6P1L6	ZN343	368	F	K	0.29365475896763	0.103938828682799
ZN343_HUMAN/353-375	Q6P1L6	ZN343	368	F	L	-0.988764209530494	0.429217729503358
ZN343_HUMAN/353-375	Q6P1L6	ZN343	368	F	M	-0.110373240717809	0.0619221921615623
ZN343_HUMAN/353-375	Q6P1L6	ZN343	368	F	N	0.34247615944487	0.0687878175687017
ZN343_HUMAN/353-375	Q6P1L6	ZN343	368	F	P	0.21299342215378	0.0899088294222524
ZN343_HUMAN/353-375	Q6P1L6	ZN343	368	F	Q	0.257203121665859	0.108396903686819
ZN343_HUMAN/353-375	Q6P1L6	ZN343	368	F	R	0.413943240518274	0.0676613924488926
ZN343_HUMAN/353-375	Q6P1L6	ZN343	368	F	S	0.326387748083584	0.0558001131011138
ZN343_HUMAN/353-375	Q6P1L6	ZN343	368	F	T	0.224667470283962	0.0415406544512143
ZN343_HUMAN/353-375	Q6P1L6	ZN343	368	F	V	0.228962829922264	0.0848078405504348
ZN343_HUMAN/353-375	Q6P1L6	ZN343	368	F	W	0.378343160234794	0.0625729484577708
ZN343_HUMAN/353-375	Q6P1L6	ZN343	368	F	Y	0.178065086427984	0.0472181121409984
ZN530_HUMAN/575-597	Q6P9A1	ZN530	590	L	A	0.243360792318139	0.0524325938723986
ZN530_HUMAN/575-597	Q6P9A1	ZN530	590	L	C	0.286826377583538	0.0748585632778196
ZN530_HUMAN/575-597	Q6P9A1	ZN530	590	L	D	0.0746543821986641	0.110363430170391
ZN530_HUMAN/575-597	Q6P9A1	ZN530	590	L	E	-0.078782399138009	0.0744334420603276
ZN530_HUMAN/575-597	Q6P9A1	ZN530	590	L	F	0.226887448429014	0.0755562614659247
ZN530_HUMAN/575-597	Q6P9A1	ZN530	590	L	G	0.306422307539722	0.0739318271182104
ZN530_HUMAN/575-597	Q6P9A1	ZN530	590	L	H	0.285416017493348	0.0945257586730221
ZN530_HUMAN/575-597	Q6P9A1	ZN530	590	L	I	0.258023819780019	0.0543553905544842
ZN530_HUMAN/575-597	Q6P9A1	ZN530	590	L	K	0.29365475896763	0.103938828682799
ZN530_HUMAN/575-597	Q6P9A1	ZN530	590	L	M	-0.110373240717809	0.0619221921615623
ZN530_HUMAN/575-597	Q6P9A1	ZN530	590	L	N	0.34247615944487	0.0687878175687017
ZN530_HUMAN/575-597	Q6P9A1	ZN530	590	L	P	0.21299342215378	0.0899088294222524
ZN530_HUMAN/575-597	Q6P9A1	ZN530	590	L	Q	0.257203121665859	0.108396903686819
ZN530_HUMAN/575-597	Q6P9A1	ZN530	590	L	R	0.413943240518274	0.0676613924488926
ZN530_HUMAN/575-597	Q6P9A1	ZN530	590	L	S	0.326387748083584	0.0558001131011138
ZN530_HUMAN/575-597	Q6P9A1	ZN530	590	L	T	0.224667470283962	0.0415406544512143
ZN530_HUMAN/575-597	Q6P9A1	ZN530	590	L	V	0.228962829922264	0.0848078405504348
ZN530_HUMAN/575-597	Q6P9A1	ZN530	590	L	W	0.378343160234794	0.0625729484577708
ZN530_HUMAN/575-597	Q6P9A1	ZN530	590	L	Y	0.178065086427984	0.0472181121409984
ZSC21_HUMAN/277-299	Q9Y5A6	ZSC21	292	L	A	0.243360792318139	0.0524325938723986
ZSC21_HUMAN/277-299	Q9Y5A6	ZSC21	292	L	C	0.286826377583538	0.0748585632778196
ZSC21_HUMAN/277-299	Q9Y5A6	ZSC21	292	L	D	0.0746543821986641	0.110363430170391
ZSC21_HUMAN/277-299	Q9Y5A6	ZSC21	292	L	E	-0.078782399138009	0.0744334420603276
ZSC21_HUMAN/277-299	Q9Y5A6	ZSC21	292	L	F	0.226887448429014	0.0755562614659247
ZSC21_HUMAN/277-299	Q9Y5A6	ZSC21	292	L	G	0.306422307539722	0.0739318271182104
ZSC21_HUMAN/277-299	Q9Y5A6	ZSC21	292	L	H	0.285416017493348	0.0945257586730221
ZSC21_HUMAN/277-299	Q9Y5A6	ZSC21	292	L	I	0.258023819780019	0.0543553905544842
ZSC21_HUMAN/277-299	Q9Y5A6	ZSC21	292	L	K	0.29365475896763	0.103938828682799
ZSC21_HUMAN/277-299	Q9Y5A6	ZSC21	292	L	M	-0.110373240717809	0.0619221921615623
ZSC21_HUMAN/277-299	Q9Y5A6	ZSC21	292	L	N	0.34247615944487	0.0687878175687017
ZSC21_HUMAN/277-299	Q9Y5A6	ZSC21	292	L	P	0.21299342215378	0.0899088294222524
ZSC21_HUMAN/277-299	Q9Y5A6	ZSC21	292	L	Q	0.257203121665859	0.108396903686819
ZSC21_HUMAN/277-299	Q9Y5A6	ZSC21	292	L	R	0.413943240518274	0.0676613924488926
ZSC21_HUMAN/277-299	Q9Y5A6	ZSC21	292	L	S	0.326387748083584	0.0558001131011138
ZSC21_HUMAN/277-299	Q9Y5A6	ZSC21	292	L	T	0.224667470283962	0.0415406544512143
ZSC21_HUMAN/277-299	Q9Y5A6	ZSC21	292	L	V	0.228962829922264	0.0848078405504348
ZSC21_HUMAN/277-299	Q9Y5A6	ZSC21	292	L	W	0.378343160234794	0.0625729484577708
ZSC21_HUMAN/277-299	Q9Y5A6	ZSC21	292	L	Y	0.178065086427984	0.0472181121409984
ZNF69_HUMAN/192-214	Q9UC07	ZNF69	207	I	A	0.243360792318139	0.0524325938723986
ZNF69_HUMAN/192-214	Q9UC07	ZNF69	207	I	C	0.286826377583538	0.0748585632778196
ZNF69_HUMAN/192-214	Q9UC07	ZNF69	207	I	D	0.0746543821986641	0.110363430170391
ZNF69_HUMAN/192-214	Q9UC07	ZNF69	207	I	E	-0.078782399138009	0.0744334420603276
ZNF69_HUMAN/192-214	Q9UC07	ZNF69	207	I	F	0.226887448429014	0.0755562614659247
ZNF69_HUMAN/192-214	Q9UC07	ZNF69	207	I	G	0.306422307539722	0.0739318271182104
ZNF69_HUMAN/192-214	Q9UC07	ZNF69	207	I	H	0.285416017493348	0.0945257586730221
ZNF69_HUMAN/192-214	Q9UC07	ZNF69	207	I	K	0.29365475896763	0.103938828682799
ZNF69_HUMAN/192-214	Q9UC07	ZNF69	207	I	L	-0.988764209530494	0.429217729503358
ZNF69_HUMAN/192-214	Q9UC07	ZNF69	207	I	M	-0.110373240717809	0.0619221921615623
ZNF69_HUMAN/192-214	Q9UC07	ZNF69	207	I	N	0.34247615944487	0.0687878175687017
ZNF69_HUMAN/192-214	Q9UC07	ZNF69	207	I	P	0.21299342215378	0.0899088294222524
ZNF69_HUMAN/192-214	Q9UC07	ZNF69	207	I	Q	0.257203121665859	0.108396903686819
ZNF69_HUMAN/192-214	Q9UC07	ZNF69	207	I	R	0.413943240518274	0.0676613924488926
ZNF69_HUMAN/192-214	Q9UC07	ZNF69	207	I	S	0.326387748083584	0.0558001131011138
ZNF69_HUMAN/192-214	Q9UC07	ZNF69	207	I	T	0.224667470283962	0.0415406544512143
ZNF69_HUMAN/192-214	Q9UC07	ZNF69	207	I	V	0.228962829922264	0.0848078405504348
ZNF69_HUMAN/192-214	Q9UC07	ZNF69	207	I	W	0.378343160234794	0.0625729484577708
ZNF69_HUMAN/192-214	Q9UC07	ZNF69	207	I	Y	0.178065086427984	0.0472181121409984
ZN223_HUMAN/372-394	Q9UK11	ZN223	387	L	A	0.243360792318139	0.0524325938723986
ZN223_HUMAN/372-394	Q9UK11	ZN223	387	L	C	0.286826377583538	0.0748585632778196
ZN223_HUMAN/372-394	Q9UK11	ZN223	387	L	D	0.0746543821986641	0.110363430170391
ZN223_HUMAN/372-394	Q9UK11	ZN223	387	L	E	-0.078782399138009	0.0744334420603276
ZN223_HUMAN/372-394	Q9UK11	ZN223	387	L	F	0.226887448429014	0.0755562614659247
ZN223_HUMAN/372-394	Q9UK11	ZN223	387	L	G	0.306422307539722	0.0739318271182104
ZN223_HUMAN/372-394	Q9UK11	ZN223	387	L	H	0.285416017493348	0.0945257586730221
ZN223_HUMAN/372-394	Q9UK11	ZN223	387	L	I	0.258023819780019	0.0543553905544842
ZN223_HUMAN/372-394	Q9UK11	ZN223	387	L	K	0.29365475896763	0.103938828682799
ZN223_HUMAN/372-394	Q9UK11	ZN223	387	L	M	-0.110373240717809	0.0619221921615623
ZN223_HUMAN/372-394	Q9UK11	ZN223	387	L	N	0.34247615944487	0.0687878175687017
ZN223_HUMAN/372-394	Q9UK11	ZN223	387	L	P	0.21299342215378	0.0899088294222524
ZN223_HUMAN/372-394	Q9UK11	ZN223	387	L	Q	0.257203121665859	0.108396903686819
ZN223_HUMAN/372-394	Q9UK11	ZN223	387	L	R	0.413943240518274	0.0676613924488926
ZN223_HUMAN/372-394	Q9UK11	ZN223	387	L	S	0.326387748083584	0.0558001131011138
ZN223_HUMAN/372-394	Q9UK11	ZN223	387	L	T	0.224667470283962	0.0415406544512143
ZN223_HUMAN/372-394	Q9UK11	ZN223	387	L	V	0.228962829922264	0.0848078405504348
ZN223_HUMAN/372-394	Q9UK11	ZN223	387	L	W	0.378343160234794	0.0625729484577708
ZN223_HUMAN/372-394	Q9UK11	ZN223	387	L	Y	0.178065086427984	0.0472181121409984
ZN266_HUMAN/268-290	Q14584	ZN266	283	L	A	0.243360792318139	0.0524325938723986
ZN266_HUMAN/268-290	Q14584	ZN266	283	L	C	0.286826377583538	0.0748585632778196
ZN266_HUMAN/268-290	Q14584	ZN266	283	L	D	0.0746543821986641	0.110363430170391
ZN266_HUMAN/268-290	Q14584	ZN266	283	L	E	-0.078782399138009	0.0744334420603276
ZN266_HUMAN/268-290	Q14584	ZN266	283	L	F	0.226887448429014	0.0755562614659247
ZN266_HUMAN/268-290	Q14584	ZN266	283	L	G	0.306422307539722	0.0739318271182104
ZN266_HUMAN/268-290	Q14584	ZN266	283	L	H	0.285416017493348	0.0945257586730221
ZN266_HUMAN/268-290	Q14584	ZN266	283	L	I	0.258023819780019	0.0543553905544842
ZN266_HUMAN/268-290	Q14584	ZN266	283	L	K	0.29365475896763	0.103938828682799
ZN266_HUMAN/268-290	Q14584	ZN266	283	L	M	-0.110373240717809	0.0619221921615623
ZN266_HUMAN/268-290	Q14584	ZN266	283	L	N	0.34247615944487	0.0687878175687017
ZN266_HUMAN/268-290	Q14584	ZN266	283	L	P	0.21299342215378	0.0899088294222524
ZN266_HUMAN/268-290	Q14584	ZN266	283	L	Q	0.257203121665859	0.108396903686819
ZN266_HUMAN/268-290	Q14584	ZN266	283	L	R	0.413943240518274	0.0676613924488926
ZN266_HUMAN/268-290	Q14584	ZN266	283	L	S	0.326387748083584	0.0558001131011138
ZN266_HUMAN/268-290	Q14584	ZN266	283	L	T	0.224667470283962	0.0415406544512143
ZN266_HUMAN/268-290	Q14584	ZN266	283	L	V	0.228962829922264	0.0848078405504348
ZN266_HUMAN/268-290	Q14584	ZN266	283	L	W	0.378343160234794	0.0625729484577708
ZN266_HUMAN/268-290	Q14584	ZN266	283	L	Y	0.178065086427984	0.0472181121409984
ZN853_HUMAN/513-535	P0CG23	ZN853	528	L	A	0.243360792318139	0.0524325938723986
ZN853_HUMAN/513-535	P0CG23	ZN853	528	L	C	0.286826377583538	0.0748585632778196
ZN853_HUMAN/513-535	P0CG23	ZN853	528	L	D	0.0746543821986641	0.110363430170391
ZN853_HUMAN/513-535	P0CG23	ZN853	528	L	E	-0.078782399138009	0.0744334420603276
ZN853_HUMAN/513-535	P0CG23	ZN853	528	L	F	0.226887448429014	0.0755562614659247
ZN853_HUMAN/513-535	P0CG23	ZN853	528	L	G	0.306422307539722	0.0739318271182104
ZN853_HUMAN/513-535	P0CG23	ZN853	528	L	H	0.285416017493348	0.0945257586730221
ZN853_HUMAN/513-535	P0CG23	ZN853	528	L	I	0.258023819780019	0.0543553905544842
ZN853_HUMAN/513-535	P0CG23	ZN853	528	L	K	0.29365475896763	0.103938828682799
ZN853_HUMAN/513-535	P0CG23	ZN853	528	L	M	-0.110373240717809	0.0619221921615623
ZN853_HUMAN/513-535	P0CG23	ZN853	528	L	N	0.34247615944487	0.0687878175687017
ZN853_HUMAN/513-535	P0CG23	ZN853	528	L	P	0.21299342215378	0.0899088294222524
ZN853_HUMAN/513-535	P0CG23	ZN853	528	L	Q	0.257203121665859	0.108396903686819
ZN853_HUMAN/513-535	P0CG23	ZN853	528	L	R	0.413943240518274	0.0676613924488926
ZN853_HUMAN/513-535	P0CG23	ZN853	528	L	S	0.326387748083584	0.0558001131011138
ZN853_HUMAN/513-535	P0CG23	ZN853	528	L	T	0.224667470283962	0.0415406544512143
ZN853_HUMAN/513-535	P0CG23	ZN853	528	L	V	0.228962829922264	0.0848078405504348
ZN853_HUMAN/513-535	P0CG23	ZN853	528	L	W	0.378343160234794	0.0625729484577708
ZN853_HUMAN/513-535	P0CG23	ZN853	528	L	Y	0.178065086427984	0.0472181121409984
ZN493_HUMAN/613-635	Q6ZR52	ZN493	628	L	A	0.243360792318139	0.0524325938723986
ZN493_HUMAN/613-635	Q6ZR52	ZN493	628	L	C	0.286826377583538	0.0748585632778196
ZN493_HUMAN/613-635	Q6ZR52	ZN493	628	L	D	0.0746543821986641	0.110363430170391
ZN493_HUMAN/613-635	Q6ZR52	ZN493	628	L	E	-0.078782399138009	0.0744334420603276
ZN493_HUMAN/613-635	Q6ZR52	ZN493	628	L	F	0.226887448429014	0.0755562614659247
ZN493_HUMAN/613-635	Q6ZR52	ZN493	628	L	G	0.306422307539722	0.0739318271182104
ZN493_HUMAN/613-635	Q6ZR52	ZN493	628	L	H	0.285416017493348	0.0945257586730221
ZN493_HUMAN/613-635	Q6ZR52	ZN493	628	L	I	0.258023819780019	0.0543553905544842
ZN493_HUMAN/613-635	Q6ZR52	ZN493	628	L	K	0.29365475896763	0.103938828682799
ZN493_HUMAN/613-635	Q6ZR52	ZN493	628	L	M	-0.110373240717809	0.0619221921615623
ZN493_HUMAN/613-635	Q6ZR52	ZN493	628	L	N	0.34247615944487	0.0687878175687017
ZN493_HUMAN/613-635	Q6ZR52	ZN493	628	L	P	0.21299342215378	0.0899088294222524
ZN493_HUMAN/613-635	Q6ZR52	ZN493	628	L	Q	0.257203121665859	0.108396903686819
ZN493_HUMAN/613-635	Q6ZR52	ZN493	628	L	R	0.413943240518274	0.0676613924488926
ZN493_HUMAN/613-635	Q6ZR52	ZN493	628	L	S	0.326387748083584	0.0558001131011138
ZN493_HUMAN/613-635	Q6ZR52	ZN493	628	L	T	0.224667470283962	0.0415406544512143
ZN493_HUMAN/613-635	Q6ZR52	ZN493	628	L	V	0.228962829922264	0.0848078405504348
ZN493_HUMAN/613-635	Q6ZR52	ZN493	628	L	W	0.378343160234794	0.0625729484577708
ZN493_HUMAN/613-635	Q6ZR52	ZN493	628	L	Y	0.178065086427984	0.0472181121409984
ZN517_HUMAN/424-446	Q6ZMY9	ZN517	439	L	A	0.243360792318139	0.0524325938723986
ZN517_HUMAN/424-446	Q6ZMY9	ZN517	439	L	C	0.286826377583538	0.0748585632778196
ZN517_HUMAN/424-446	Q6ZMY9	ZN517	439	L	D	0.0746543821986641	0.110363430170391
ZN517_HUMAN/424-446	Q6ZMY9	ZN517	439	L	E	-0.078782399138009	0.0744334420603276
ZN517_HUMAN/424-446	Q6ZMY9	ZN517	439	L	F	0.226887448429014	0.0755562614659247
ZN517_HUMAN/424-446	Q6ZMY9	ZN517	439	L	G	0.306422307539722	0.0739318271182104
ZN517_HUMAN/424-446	Q6ZMY9	ZN517	439	L	H	0.285416017493348	0.0945257586730221
ZN517_HUMAN/424-446	Q6ZMY9	ZN517	439	L	I	0.258023819780019	0.0543553905544842
ZN517_HUMAN/424-446	Q6ZMY9	ZN517	439	L	K	0.29365475896763	0.103938828682799
ZN517_HUMAN/424-446	Q6ZMY9	ZN517	439	L	M	-0.110373240717809	0.0619221921615623
ZN517_HUMAN/424-446	Q6ZMY9	ZN517	439	L	N	0.34247615944487	0.0687878175687017
ZN517_HUMAN/424-446	Q6ZMY9	ZN517	439	L	P	0.21299342215378	0.0899088294222524
ZN517_HUMAN/424-446	Q6ZMY9	ZN517	439	L	Q	0.257203121665859	0.108396903686819
ZN517_HUMAN/424-446	Q6ZMY9	ZN517	439	L	R	0.413943240518274	0.0676613924488926
ZN517_HUMAN/424-446	Q6ZMY9	ZN517	439	L	S	0.326387748083584	0.0558001131011138
ZN517_HUMAN/424-446	Q6ZMY9	ZN517	439	L	T	0.224667470283962	0.0415406544512143
ZN517_HUMAN/424-446	Q6ZMY9	ZN517	439	L	V	0.228962829922264	0.0848078405504348
ZN517_HUMAN/424-446	Q6ZMY9	ZN517	439	L	W	0.378343160234794	0.0625729484577708
ZN517_HUMAN/424-446	Q6ZMY9	ZN517	439	L	Y	0.178065086427984	0.0472181121409984
ZNF10_HUMAN/405-427	P21506	ZNF10	420	L	A	0.243360792318139	0.0524325938723986
ZNF10_HUMAN/405-427	P21506	ZNF10	420	L	C	0.286826377583538	0.0748585632778196
ZNF10_HUMAN/405-427	P21506	ZNF10	420	L	D	0.0746543821986641	0.110363430170391
ZNF10_HUMAN/405-427	P21506	ZNF10	420	L	E	-0.078782399138009	0.0744334420603276
ZNF10_HUMAN/405-427	P21506	ZNF10	420	L	F	0.226887448429014	0.0755562614659247
ZNF10_HUMAN/405-427	P21506	ZNF10	420	L	G	0.306422307539722	0.0739318271182104
ZNF10_HUMAN/405-427	P21506	ZNF10	420	L	H	0.285416017493348	0.0945257586730221
ZNF10_HUMAN/405-427	P21506	ZNF10	420	L	I	0.258023819780019	0.0543553905544842
ZNF10_HUMAN/405-427	P21506	ZNF10	420	L	K	0.29365475896763	0.103938828682799
ZNF10_HUMAN/405-427	P21506	ZNF10	420	L	M	-0.110373240717809	0.0619221921615623
ZNF10_HUMAN/405-427	P21506	ZNF10	420	L	N	0.34247615944487	0.0687878175687017
ZNF10_HUMAN/405-427	P21506	ZNF10	420	L	P	0.21299342215378	0.0899088294222524
ZNF10_HUMAN/405-427	P21506	ZNF10	420	L	Q	0.257203121665859	0.108396903686819
ZNF10_HUMAN/405-427	P21506	ZNF10	420	L	R	0.413943240518274	0.0676613924488926
ZNF10_HUMAN/405-427	P21506	ZNF10	420	L	S	0.326387748083584	0.0558001131011138
ZNF10_HUMAN/405-427	P21506	ZNF10	420	L	T	0.224667470283962	0.0415406544512143
ZNF10_HUMAN/405-427	P21506	ZNF10	420	L	V	0.228962829922264	0.0848078405504348
ZNF10_HUMAN/405-427	P21506	ZNF10	420	L	W	0.378343160234794	0.0625729484577708
ZNF10_HUMAN/405-427	P21506	ZNF10	420	L	Y	0.178065086427984	0.0472181121409984
ZNF22_HUMAN/83-105	P17026	ZNF22	98	L	A	0.243360792318139	0.0524325938723986
ZNF22_HUMAN/83-105	P17026	ZNF22	98	L	C	0.286826377583538	0.0748585632778196
ZNF22_HUMAN/83-105	P17026	ZNF22	98	L	D	0.0746543821986641	0.110363430170391
ZNF22_HUMAN/83-105	P17026	ZNF22	98	L	E	-0.078782399138009	0.0744334420603276
ZNF22_HUMAN/83-105	P17026	ZNF22	98	L	F	0.226887448429014	0.0755562614659247
ZNF22_HUMAN/83-105	P17026	ZNF22	98	L	G	0.306422307539722	0.0739318271182104
ZNF22_HUMAN/83-105	P17026	ZNF22	98	L	H	0.285416017493348	0.0945257586730221
ZNF22_HUMAN/83-105	P17026	ZNF22	98	L	I	0.258023819780019	0.0543553905544842
ZNF22_HUMAN/83-105	P17026	ZNF22	98	L	K	0.29365475896763	0.103938828682799
ZNF22_HUMAN/83-105	P17026	ZNF22	98	L	M	-0.110373240717809	0.0619221921615623
ZNF22_HUMAN/83-105	P17026	ZNF22	98	L	N	0.34247615944487	0.0687878175687017
ZNF22_HUMAN/83-105	P17026	ZNF22	98	L	P	0.21299342215378	0.0899088294222524
ZNF22_HUMAN/83-105	P17026	ZNF22	98	L	Q	0.257203121665859	0.108396903686819
ZNF22_HUMAN/83-105	P17026	ZNF22	98	L	R	0.413943240518274	0.0676613924488926
ZNF22_HUMAN/83-105	P17026	ZNF22	98	L	S	0.326387748083584	0.0558001131011138
ZNF22_HUMAN/83-105	P17026	ZNF22	98	L	T	0.224667470283962	0.0415406544512143
ZNF22_HUMAN/83-105	P17026	ZNF22	98	L	V	0.228962829922264	0.0848078405504348
ZNF22_HUMAN/83-105	P17026	ZNF22	98	L	W	0.378343160234794	0.0625729484577708
ZNF22_HUMAN/83-105	P17026	ZNF22	98	L	Y	0.178065086427984	0.0472181121409984
Z658B_HUMAN/698-720	Q4V348	Z658B	713	L	A	0.243360792318139	0.0524325938723986
Z658B_HUMAN/698-720	Q4V348	Z658B	713	L	C	0.286826377583538	0.0748585632778196
Z658B_HUMAN/698-720	Q4V348	Z658B	713	L	D	0.0746543821986641	0.110363430170391
Z658B_HUMAN/698-720	Q4V348	Z658B	713	L	E	-0.078782399138009	0.0744334420603276
Z658B_HUMAN/698-720	Q4V348	Z658B	713	L	F	0.226887448429014	0.0755562614659247
Z658B_HUMAN/698-720	Q4V348	Z658B	713	L	G	0.306422307539722	0.0739318271182104
Z658B_HUMAN/698-720	Q4V348	Z658B	713	L	H	0.285416017493348	0.0945257586730221
Z658B_HUMAN/698-720	Q4V348	Z658B	713	L	I	0.258023819780019	0.0543553905544842
Z658B_HUMAN/698-720	Q4V348	Z658B	713	L	K	0.29365475896763	0.103938828682799
Z658B_HUMAN/698-720	Q4V348	Z658B	713	L	M	-0.110373240717809	0.0619221921615623
Z658B_HUMAN/698-720	Q4V348	Z658B	713	L	N	0.34247615944487	0.0687878175687017
Z658B_HUMAN/698-720	Q4V348	Z658B	713	L	P	0.21299342215378	0.0899088294222524
Z658B_HUMAN/698-720	Q4V348	Z658B	713	L	Q	0.257203121665859	0.108396903686819
Z658B_HUMAN/698-720	Q4V348	Z658B	713	L	R	0.413943240518274	0.0676613924488926
Z658B_HUMAN/698-720	Q4V348	Z658B	713	L	S	0.326387748083584	0.0558001131011138
Z658B_HUMAN/698-720	Q4V348	Z658B	713	L	T	0.224667470283962	0.0415406544512143
Z658B_HUMAN/698-720	Q4V348	Z658B	713	L	V	0.228962829922264	0.0848078405504348
Z658B_HUMAN/698-720	Q4V348	Z658B	713	L	W	0.378343160234794	0.0625729484577708
Z658B_HUMAN/698-720	Q4V348	Z658B	713	L	Y	0.178065086427984	0.0472181121409984
ZN234_HUMAN/316-338	Q14588	ZN234	331	L	A	0.243360792318139	0.0524325938723986
ZN234_HUMAN/316-338	Q14588	ZN234	331	L	C	0.286826377583538	0.0748585632778196
ZN234_HUMAN/316-338	Q14588	ZN234	331	L	D	0.0746543821986641	0.110363430170391
ZN234_HUMAN/316-338	Q14588	ZN234	331	L	E	-0.078782399138009	0.0744334420603276
ZN234_HUMAN/316-338	Q14588	ZN234	331	L	F	0.226887448429014	0.0755562614659247
ZN234_HUMAN/316-338	Q14588	ZN234	331	L	G	0.306422307539722	0.0739318271182104
ZN234_HUMAN/316-338	Q14588	ZN234	331	L	H	0.285416017493348	0.0945257586730221
ZN234_HUMAN/316-338	Q14588	ZN234	331	L	I	0.258023819780019	0.0543553905544842
ZN234_HUMAN/316-338	Q14588	ZN234	331	L	K	0.29365475896763	0.103938828682799
ZN234_HUMAN/316-338	Q14588	ZN234	331	L	M	-0.110373240717809	0.0619221921615623
ZN234_HUMAN/316-338	Q14588	ZN234	331	L	N	0.34247615944487	0.0687878175687017
ZN234_HUMAN/316-338	Q14588	ZN234	331	L	P	0.21299342215378	0.0899088294222524
ZN234_HUMAN/316-338	Q14588	ZN234	331	L	Q	0.257203121665859	0.108396903686819
ZN234_HUMAN/316-338	Q14588	ZN234	331	L	R	0.413943240518274	0.0676613924488926
ZN234_HUMAN/316-338	Q14588	ZN234	331	L	S	0.326387748083584	0.0558001131011138
ZN234_HUMAN/316-338	Q14588	ZN234	331	L	T	0.224667470283962	0.0415406544512143
ZN234_HUMAN/316-338	Q14588	ZN234	331	L	V	0.228962829922264	0.0848078405504348
ZN234_HUMAN/316-338	Q14588	ZN234	331	L	W	0.378343160234794	0.0625729484577708
ZN234_HUMAN/316-338	Q14588	ZN234	331	L	Y	0.178065086427984	0.0472181121409984
ZN784_HUMAN/224-246	Q8NCA9	ZN784	239	L	A	0.243360792318139	0.0524325938723986
ZN784_HUMAN/224-246	Q8NCA9	ZN784	239	L	C	0.286826377583538	0.0748585632778196
ZN784_HUMAN/224-246	Q8NCA9	ZN784	239	L	D	0.0746543821986641	0.110363430170391
ZN784_HUMAN/224-246	Q8NCA9	ZN784	239	L	E	-0.078782399138009	0.0744334420603276
ZN784_HUMAN/224-246	Q8NCA9	ZN784	239	L	F	0.226887448429014	0.0755562614659247
ZN784_HUMAN/224-246	Q8NCA9	ZN784	239	L	G	0.306422307539722	0.0739318271182104
ZN784_HUMAN/224-246	Q8NCA9	ZN784	239	L	H	0.285416017493348	0.0945257586730221
ZN784_HUMAN/224-246	Q8NCA9	ZN784	239	L	I	0.258023819780019	0.0543553905544842
ZN784_HUMAN/224-246	Q8NCA9	ZN784	239	L	K	0.29365475896763	0.103938828682799
ZN784_HUMAN/224-246	Q8NCA9	ZN784	239	L	M	-0.110373240717809	0.0619221921615623
ZN784_HUMAN/224-246	Q8NCA9	ZN784	239	L	N	0.34247615944487	0.0687878175687017
ZN784_HUMAN/224-246	Q8NCA9	ZN784	239	L	P	0.21299342215378	0.0899088294222524
ZN784_HUMAN/224-246	Q8NCA9	ZN784	239	L	Q	0.257203121665859	0.108396903686819
ZN784_HUMAN/224-246	Q8NCA9	ZN784	239	L	R	0.413943240518274	0.0676613924488926
ZN784_HUMAN/224-246	Q8NCA9	ZN784	239	L	S	0.326387748083584	0.0558001131011138
ZN784_HUMAN/224-246	Q8NCA9	ZN784	239	L	T	0.224667470283962	0.0415406544512143
ZN784_HUMAN/224-246	Q8NCA9	ZN784	239	L	V	0.228962829922264	0.0848078405504348
ZN784_HUMAN/224-246	Q8NCA9	ZN784	239	L	W	0.378343160234794	0.0625729484577708
ZN784_HUMAN/224-246	Q8NCA9	ZN784	239	L	Y	0.178065086427984	0.0472181121409984
ZN248_HUMAN/408-430	Q8NDW4	ZN248	423	L	A	0.243360792318139	0.0524325938723986
ZN248_HUMAN/408-430	Q8NDW4	ZN248	423	L	C	0.286826377583538	0.0748585632778196
ZN248_HUMAN/408-430	Q8NDW4	ZN248	423	L	D	0.0746543821986641	0.110363430170391
ZN248_HUMAN/408-430	Q8NDW4	ZN248	423	L	E	-0.078782399138009	0.0744334420603276
ZN248_HUMAN/408-430	Q8NDW4	ZN248	423	L	F	0.226887448429014	0.0755562614659247
ZN248_HUMAN/408-430	Q8NDW4	ZN248	423	L	G	0.306422307539722	0.0739318271182104
ZN248_HUMAN/408-430	Q8NDW4	ZN248	423	L	H	0.285416017493348	0.0945257586730221
ZN248_HUMAN/408-430	Q8NDW4	ZN248	423	L	I	0.258023819780019	0.0543553905544842
ZN248_HUMAN/408-430	Q8NDW4	ZN248	423	L	K	0.29365475896763	0.103938828682799
ZN248_HUMAN/408-430	Q8NDW4	ZN248	423	L	M	-0.110373240717809	0.0619221921615623
ZN248_HUMAN/408-430	Q8NDW4	ZN248	423	L	N	0.34247615944487	0.0687878175687017
ZN248_HUMAN/408-430	Q8NDW4	ZN248	423	L	P	0.21299342215378	0.0899088294222524
ZN248_HUMAN/408-430	Q8NDW4	ZN248	423	L	Q	0.257203121665859	0.108396903686819
ZN248_HUMAN/408-430	Q8NDW4	ZN248	423	L	R	0.413943240518274	0.0676613924488926
ZN248_HUMAN/408-430	Q8NDW4	ZN248	423	L	S	0.326387748083584	0.0558001131011138
ZN248_HUMAN/408-430	Q8NDW4	ZN248	423	L	T	0.224667470283962	0.0415406544512143
ZN248_HUMAN/408-430	Q8NDW4	ZN248	423	L	V	0.228962829922264	0.0848078405504348
ZN248_HUMAN/408-430	Q8NDW4	ZN248	423	L	W	0.378343160234794	0.0625729484577708
ZN248_HUMAN/408-430	Q8NDW4	ZN248	423	L	Y	0.178065086427984	0.0472181121409984
ZN611_HUMAN/678-700	Q8N823	ZN611	693	L	A	0.243360792318139	0.0524325938723986
ZN611_HUMAN/678-700	Q8N823	ZN611	693	L	C	0.286826377583538	0.0748585632778196
ZN611_HUMAN/678-700	Q8N823	ZN611	693	L	D	0.0746543821986641	0.110363430170391
ZN611_HUMAN/678-700	Q8N823	ZN611	693	L	E	-0.078782399138009	0.0744334420603276
ZN611_HUMAN/678-700	Q8N823	ZN611	693	L	F	0.226887448429014	0.0755562614659247
ZN611_HUMAN/678-700	Q8N823	ZN611	693	L	G	0.306422307539722	0.0739318271182104
ZN611_HUMAN/678-700	Q8N823	ZN611	693	L	H	0.285416017493348	0.0945257586730221
ZN611_HUMAN/678-700	Q8N823	ZN611	693	L	I	0.258023819780019	0.0543553905544842
ZN611_HUMAN/678-700	Q8N823	ZN611	693	L	K	0.29365475896763	0.103938828682799
ZN611_HUMAN/678-700	Q8N823	ZN611	693	L	M	-0.110373240717809	0.0619221921615623
ZN611_HUMAN/678-700	Q8N823	ZN611	693	L	N	0.34247615944487	0.0687878175687017
ZN611_HUMAN/678-700	Q8N823	ZN611	693	L	P	0.21299342215378	0.0899088294222524
ZN611_HUMAN/678-700	Q8N823	ZN611	693	L	Q	0.257203121665859	0.108396903686819
ZN611_HUMAN/678-700	Q8N823	ZN611	693	L	R	0.413943240518274	0.0676613924488926
ZN611_HUMAN/678-700	Q8N823	ZN611	693	L	S	0.326387748083584	0.0558001131011138
ZN611_HUMAN/678-700	Q8N823	ZN611	693	L	T	0.224667470283962	0.0415406544512143
ZN611_HUMAN/678-700	Q8N823	ZN611	693	L	V	0.228962829922264	0.0848078405504348
ZN611_HUMAN/678-700	Q8N823	ZN611	693	L	W	0.378343160234794	0.0625729484577708
ZN611_HUMAN/678-700	Q8N823	ZN611	693	L	Y	0.178065086427984	0.0472181121409984
ZN253_HUMAN/368-390	O75346	ZN253	383	L	A	0.243360792318139	0.0524325938723986
ZN253_HUMAN/368-390	O75346	ZN253	383	L	C	0.286826377583538	0.0748585632778196
ZN253_HUMAN/368-390	O75346	ZN253	383	L	D	0.0746543821986641	0.110363430170391
ZN253_HUMAN/368-390	O75346	ZN253	383	L	E	-0.078782399138009	0.0744334420603276
ZN253_HUMAN/368-390	O75346	ZN253	383	L	F	0.226887448429014	0.0755562614659247
ZN253_HUMAN/368-390	O75346	ZN253	383	L	G	0.306422307539722	0.0739318271182104
ZN253_HUMAN/368-390	O75346	ZN253	383	L	H	0.285416017493348	0.0945257586730221
ZN253_HUMAN/368-390	O75346	ZN253	383	L	I	0.258023819780019	0.0543553905544842
ZN253_HUMAN/368-390	O75346	ZN253	383	L	K	0.29365475896763	0.103938828682799
ZN253_HUMAN/368-390	O75346	ZN253	383	L	M	-0.110373240717809	0.0619221921615623
ZN253_HUMAN/368-390	O75346	ZN253	383	L	N	0.34247615944487	0.0687878175687017
ZN253_HUMAN/368-390	O75346	ZN253	383	L	P	0.21299342215378	0.0899088294222524
ZN253_HUMAN/368-390	O75346	ZN253	383	L	Q	0.257203121665859	0.108396903686819
ZN253_HUMAN/368-390	O75346	ZN253	383	L	R	0.413943240518274	0.0676613924488926
ZN253_HUMAN/368-390	O75346	ZN253	383	L	S	0.326387748083584	0.0558001131011138
ZN253_HUMAN/368-390	O75346	ZN253	383	L	T	0.224667470283962	0.0415406544512143
ZN253_HUMAN/368-390	O75346	ZN253	383	L	V	0.228962829922264	0.0848078405504348
ZN253_HUMAN/368-390	O75346	ZN253	383	L	W	0.378343160234794	0.0625729484577708
ZN253_HUMAN/368-390	O75346	ZN253	383	L	Y	0.178065086427984	0.0472181121409984
ZN774_HUMAN/179-201	Q6NX45	ZN774	194	L	A	0.243360792318139	0.0524325938723986
ZN774_HUMAN/179-201	Q6NX45	ZN774	194	L	C	0.286826377583538	0.0748585632778196
ZN774_HUMAN/179-201	Q6NX45	ZN774	194	L	D	0.0746543821986641	0.110363430170391
ZN774_HUMAN/179-201	Q6NX45	ZN774	194	L	E	-0.078782399138009	0.0744334420603276
ZN774_HUMAN/179-201	Q6NX45	ZN774	194	L	F	0.226887448429014	0.0755562614659247
ZN774_HUMAN/179-201	Q6NX45	ZN774	194	L	G	0.306422307539722	0.0739318271182104
ZN774_HUMAN/179-201	Q6NX45	ZN774	194	L	H	0.285416017493348	0.0945257586730221
ZN774_HUMAN/179-201	Q6NX45	ZN774	194	L	I	0.258023819780019	0.0543553905544842
ZN774_HUMAN/179-201	Q6NX45	ZN774	194	L	K	0.29365475896763	0.103938828682799
ZN774_HUMAN/179-201	Q6NX45	ZN774	194	L	M	-0.110373240717809	0.0619221921615623
ZN774_HUMAN/179-201	Q6NX45	ZN774	194	L	N	0.34247615944487	0.0687878175687017
ZN774_HUMAN/179-201	Q6NX45	ZN774	194	L	P	0.21299342215378	0.0899088294222524
ZN774_HUMAN/179-201	Q6NX45	ZN774	194	L	Q	0.257203121665859	0.108396903686819
ZN774_HUMAN/179-201	Q6NX45	ZN774	194	L	R	0.413943240518274	0.0676613924488926
ZN774_HUMAN/179-201	Q6NX45	ZN774	194	L	S	0.326387748083584	0.0558001131011138
ZN774_HUMAN/179-201	Q6NX45	ZN774	194	L	T	0.224667470283962	0.0415406544512143
ZN774_HUMAN/179-201	Q6NX45	ZN774	194	L	V	0.228962829922264	0.0848078405504348
ZN774_HUMAN/179-201	Q6NX45	ZN774	194	L	W	0.378343160234794	0.0625729484577708
ZN774_HUMAN/179-201	Q6NX45	ZN774	194	L	Y	0.178065086427984	0.0472181121409984
ZN429_HUMAN/173-195	Q86V71	ZN429	188	L	A	0.243360792318139	0.0524325938723986
ZN429_HUMAN/173-195	Q86V71	ZN429	188	L	C	0.286826377583538	0.0748585632778196
ZN429_HUMAN/173-195	Q86V71	ZN429	188	L	D	0.0746543821986641	0.110363430170391
ZN429_HUMAN/173-195	Q86V71	ZN429	188	L	E	-0.078782399138009	0.0744334420603276
ZN429_HUMAN/173-195	Q86V71	ZN429	188	L	F	0.226887448429014	0.0755562614659247
ZN429_HUMAN/173-195	Q86V71	ZN429	188	L	G	0.306422307539722	0.0739318271182104
ZN429_HUMAN/173-195	Q86V71	ZN429	188	L	H	0.285416017493348	0.0945257586730221
ZN429_HUMAN/173-195	Q86V71	ZN429	188	L	I	0.258023819780019	0.0543553905544842
ZN429_HUMAN/173-195	Q86V71	ZN429	188	L	K	0.29365475896763	0.103938828682799
ZN429_HUMAN/173-195	Q86V71	ZN429	188	L	M	-0.110373240717809	0.0619221921615623
ZN429_HUMAN/173-195	Q86V71	ZN429	188	L	N	0.34247615944487	0.0687878175687017
ZN429_HUMAN/173-195	Q86V71	ZN429	188	L	P	0.21299342215378	0.0899088294222524
ZN429_HUMAN/173-195	Q86V71	ZN429	188	L	Q	0.257203121665859	0.108396903686819
ZN429_HUMAN/173-195	Q86V71	ZN429	188	L	R	0.413943240518274	0.0676613924488926
ZN429_HUMAN/173-195	Q86V71	ZN429	188	L	S	0.326387748083584	0.0558001131011138
ZN429_HUMAN/173-195	Q86V71	ZN429	188	L	T	0.224667470283962	0.0415406544512143
ZN429_HUMAN/173-195	Q86V71	ZN429	188	L	V	0.228962829922264	0.0848078405504348
ZN429_HUMAN/173-195	Q86V71	ZN429	188	L	W	0.378343160234794	0.0625729484577708
ZN429_HUMAN/173-195	Q86V71	ZN429	188	L	Y	0.178065086427984	0.0472181121409984
PRDM5_HUMAN/545-567	Q9NQX1	PRDM5	560	L	A	0.243360792318139	0.0524325938723986
PRDM5_HUMAN/545-567	Q9NQX1	PRDM5	560	L	C	0.286826377583538	0.0748585632778196
PRDM5_HUMAN/545-567	Q9NQX1	PRDM5	560	L	D	0.0746543821986641	0.110363430170391
PRDM5_HUMAN/545-567	Q9NQX1	PRDM5	560	L	E	-0.078782399138009	0.0744334420603276
PRDM5_HUMAN/545-567	Q9NQX1	PRDM5	560	L	F	0.226887448429014	0.0755562614659247
PRDM5_HUMAN/545-567	Q9NQX1	PRDM5	560	L	G	0.306422307539722	0.0739318271182104
PRDM5_HUMAN/545-567	Q9NQX1	PRDM5	560	L	H	0.285416017493348	0.0945257586730221
PRDM5_HUMAN/545-567	Q9NQX1	PRDM5	560	L	I	0.258023819780019	0.0543553905544842
PRDM5_HUMAN/545-567	Q9NQX1	PRDM5	560	L	K	0.29365475896763	0.103938828682799
PRDM5_HUMAN/545-567	Q9NQX1	PRDM5	560	L	M	-0.110373240717809	0.0619221921615623
PRDM5_HUMAN/545-567	Q9NQX1	PRDM5	560	L	N	0.34247615944487	0.0687878175687017
PRDM5_HUMAN/545-567	Q9NQX1	PRDM5	560	L	P	0.21299342215378	0.0899088294222524
PRDM5_HUMAN/545-567	Q9NQX1	PRDM5	560	L	Q	0.257203121665859	0.108396903686819
PRDM5_HUMAN/545-567	Q9NQX1	PRDM5	560	L	R	0.413943240518274	0.0676613924488926
PRDM5_HUMAN/545-567	Q9NQX1	PRDM5	560	L	S	0.326387748083584	0.0558001131011138
PRDM5_HUMAN/545-567	Q9NQX1	PRDM5	560	L	T	0.224667470283962	0.0415406544512143
PRDM5_HUMAN/545-567	Q9NQX1	PRDM5	560	L	V	0.228962829922264	0.0848078405504348
PRDM5_HUMAN/545-567	Q9NQX1	PRDM5	560	L	W	0.378343160234794	0.0625729484577708
PRDM5_HUMAN/545-567	Q9NQX1	PRDM5	560	L	Y	0.178065086427984	0.0472181121409984
ZN724_HUMAN/450-472	A8MTY0	ZN724	465	L	A	0.243360792318139	0.0524325938723986
ZN724_HUMAN/450-472	A8MTY0	ZN724	465	L	C	0.286826377583538	0.0748585632778196
ZN724_HUMAN/450-472	A8MTY0	ZN724	465	L	D	0.0746543821986641	0.110363430170391
ZN724_HUMAN/450-472	A8MTY0	ZN724	465	L	E	-0.078782399138009	0.0744334420603276
ZN724_HUMAN/450-472	A8MTY0	ZN724	465	L	F	0.226887448429014	0.0755562614659247
ZN724_HUMAN/450-472	A8MTY0	ZN724	465	L	G	0.306422307539722	0.0739318271182104
ZN724_HUMAN/450-472	A8MTY0	ZN724	465	L	H	0.285416017493348	0.0945257586730221
ZN724_HUMAN/450-472	A8MTY0	ZN724	465	L	I	0.258023819780019	0.0543553905544842
ZN724_HUMAN/450-472	A8MTY0	ZN724	465	L	K	0.29365475896763	0.103938828682799
ZN724_HUMAN/450-472	A8MTY0	ZN724	465	L	M	-0.110373240717809	0.0619221921615623
ZN724_HUMAN/450-472	A8MTY0	ZN724	465	L	N	0.34247615944487	0.0687878175687017
ZN724_HUMAN/450-472	A8MTY0	ZN724	465	L	P	0.21299342215378	0.0899088294222524
ZN724_HUMAN/450-472	A8MTY0	ZN724	465	L	Q	0.257203121665859	0.108396903686819
ZN724_HUMAN/450-472	A8MTY0	ZN724	465	L	R	0.413943240518274	0.0676613924488926
ZN724_HUMAN/450-472	A8MTY0	ZN724	465	L	S	0.326387748083584	0.0558001131011138
ZN724_HUMAN/450-472	A8MTY0	ZN724	465	L	T	0.224667470283962	0.0415406544512143
ZN724_HUMAN/450-472	A8MTY0	ZN724	465	L	V	0.228962829922264	0.0848078405504348
ZN724_HUMAN/450-472	A8MTY0	ZN724	465	L	W	0.378343160234794	0.0625729484577708
ZN724_HUMAN/450-472	A8MTY0	ZN724	465	L	Y	0.178065086427984	0.0472181121409984
ZNF23_HUMAN/392-414	P17027	ZNF23	407	L	A	0.243360792318139	0.0524325938723986
ZNF23_HUMAN/392-414	P17027	ZNF23	407	L	C	0.286826377583538	0.0748585632778196
ZNF23_HUMAN/392-414	P17027	ZNF23	407	L	D	0.0746543821986641	0.110363430170391
ZNF23_HUMAN/392-414	P17027	ZNF23	407	L	E	-0.078782399138009	0.0744334420603276
ZNF23_HUMAN/392-414	P17027	ZNF23	407	L	F	0.226887448429014	0.0755562614659247
ZNF23_HUMAN/392-414	P17027	ZNF23	407	L	G	0.306422307539722	0.0739318271182104
ZNF23_HUMAN/392-414	P17027	ZNF23	407	L	H	0.285416017493348	0.0945257586730221
ZNF23_HUMAN/392-414	P17027	ZNF23	407	L	I	0.258023819780019	0.0543553905544842
ZNF23_HUMAN/392-414	P17027	ZNF23	407	L	K	0.29365475896763	0.103938828682799
ZNF23_HUMAN/392-414	P17027	ZNF23	407	L	M	-0.110373240717809	0.0619221921615623
ZNF23_HUMAN/392-414	P17027	ZNF23	407	L	N	0.34247615944487	0.0687878175687017
ZNF23_HUMAN/392-414	P17027	ZNF23	407	L	P	0.21299342215378	0.0899088294222524
ZNF23_HUMAN/392-414	P17027	ZNF23	407	L	Q	0.257203121665859	0.108396903686819
ZNF23_HUMAN/392-414	P17027	ZNF23	407	L	R	0.413943240518274	0.0676613924488926
ZNF23_HUMAN/392-414	P17027	ZNF23	407	L	S	0.326387748083584	0.0558001131011138
ZNF23_HUMAN/392-414	P17027	ZNF23	407	L	T	0.224667470283962	0.0415406544512143
ZNF23_HUMAN/392-414	P17027	ZNF23	407	L	V	0.228962829922264	0.0848078405504348
ZNF23_HUMAN/392-414	P17027	ZNF23	407	L	W	0.378343160234794	0.0625729484577708
ZNF23_HUMAN/392-414	P17027	ZNF23	407	L	Y	0.178065086427984	0.0472181121409984
ZN729_HUMAN/264-286	A6NN14	ZN729	279	L	A	0.243360792318139	0.0524325938723986
ZN729_HUMAN/264-286	A6NN14	ZN729	279	L	C	0.286826377583538	0.0748585632778196
ZN729_HUMAN/264-286	A6NN14	ZN729	279	L	D	0.0746543821986641	0.110363430170391
ZN729_HUMAN/264-286	A6NN14	ZN729	279	L	E	-0.078782399138009	0.0744334420603276
ZN729_HUMAN/264-286	A6NN14	ZN729	279	L	F	0.226887448429014	0.0755562614659247
ZN729_HUMAN/264-286	A6NN14	ZN729	279	L	G	0.306422307539722	0.0739318271182104
ZN729_HUMAN/264-286	A6NN14	ZN729	279	L	H	0.285416017493348	0.0945257586730221
ZN729_HUMAN/264-286	A6NN14	ZN729	279	L	I	0.258023819780019	0.0543553905544842
ZN729_HUMAN/264-286	A6NN14	ZN729	279	L	K	0.29365475896763	0.103938828682799
ZN729_HUMAN/264-286	A6NN14	ZN729	279	L	M	-0.110373240717809	0.0619221921615623
ZN729_HUMAN/264-286	A6NN14	ZN729	279	L	N	0.34247615944487	0.0687878175687017
ZN729_HUMAN/264-286	A6NN14	ZN729	279	L	P	0.21299342215378	0.0899088294222524
ZN729_HUMAN/264-286	A6NN14	ZN729	279	L	Q	0.257203121665859	0.108396903686819
ZN729_HUMAN/264-286	A6NN14	ZN729	279	L	R	0.413943240518274	0.0676613924488926
ZN729_HUMAN/264-286	A6NN14	ZN729	279	L	S	0.326387748083584	0.0558001131011138
ZN729_HUMAN/264-286	A6NN14	ZN729	279	L	T	0.224667470283962	0.0415406544512143
ZN729_HUMAN/264-286	A6NN14	ZN729	279	L	V	0.228962829922264	0.0848078405504348
ZN729_HUMAN/264-286	A6NN14	ZN729	279	L	W	0.378343160234794	0.0625729484577708
ZN729_HUMAN/264-286	A6NN14	ZN729	279	L	Y	0.178065086427984	0.0472181121409984
ZFP69_HUMAN/327-349	Q49AA0	ZFP69	342	L	A	0.243360792318139	0.0524325938723986
ZFP69_HUMAN/327-349	Q49AA0	ZFP69	342	L	C	0.286826377583538	0.0748585632778196
ZFP69_HUMAN/327-349	Q49AA0	ZFP69	342	L	D	0.0746543821986641	0.110363430170391
ZFP69_HUMAN/327-349	Q49AA0	ZFP69	342	L	E	-0.078782399138009	0.0744334420603276
ZFP69_HUMAN/327-349	Q49AA0	ZFP69	342	L	F	0.226887448429014	0.0755562614659247
ZFP69_HUMAN/327-349	Q49AA0	ZFP69	342	L	G	0.306422307539722	0.0739318271182104
ZFP69_HUMAN/327-349	Q49AA0	ZFP69	342	L	H	0.285416017493348	0.0945257586730221
ZFP69_HUMAN/327-349	Q49AA0	ZFP69	342	L	I	0.258023819780019	0.0543553905544842
ZFP69_HUMAN/327-349	Q49AA0	ZFP69	342	L	K	0.29365475896763	0.103938828682799
ZFP69_HUMAN/327-349	Q49AA0	ZFP69	342	L	M	-0.110373240717809	0.0619221921615623
ZFP69_HUMAN/327-349	Q49AA0	ZFP69	342	L	N	0.34247615944487	0.0687878175687017
ZFP69_HUMAN/327-349	Q49AA0	ZFP69	342	L	P	0.21299342215378	0.0899088294222524
ZFP69_HUMAN/327-349	Q49AA0	ZFP69	342	L	Q	0.257203121665859	0.108396903686819
ZFP69_HUMAN/327-349	Q49AA0	ZFP69	342	L	R	0.413943240518274	0.0676613924488926
ZFP69_HUMAN/327-349	Q49AA0	ZFP69	342	L	S	0.326387748083584	0.0558001131011138
ZFP69_HUMAN/327-349	Q49AA0	ZFP69	342	L	T	0.224667470283962	0.0415406544512143
ZFP69_HUMAN/327-349	Q49AA0	ZFP69	342	L	V	0.228962829922264	0.0848078405504348
ZFP69_HUMAN/327-349	Q49AA0	ZFP69	342	L	W	0.378343160234794	0.0625729484577708
ZFP69_HUMAN/327-349	Q49AA0	ZFP69	342	L	Y	0.178065086427984	0.0472181121409984
ZNF70_HUMAN/168-190	Q9UC06	ZNF70	183	L	A	0.243360792318139	0.0524325938723986
ZNF70_HUMAN/168-190	Q9UC06	ZNF70	183	L	C	0.286826377583538	0.0748585632778196
ZNF70_HUMAN/168-190	Q9UC06	ZNF70	183	L	D	0.0746543821986641	0.110363430170391
ZNF70_HUMAN/168-190	Q9UC06	ZNF70	183	L	E	-0.078782399138009	0.0744334420603276
ZNF70_HUMAN/168-190	Q9UC06	ZNF70	183	L	F	0.226887448429014	0.0755562614659247
ZNF70_HUMAN/168-190	Q9UC06	ZNF70	183	L	G	0.306422307539722	0.0739318271182104
ZNF70_HUMAN/168-190	Q9UC06	ZNF70	183	L	H	0.285416017493348	0.0945257586730221
ZNF70_HUMAN/168-190	Q9UC06	ZNF70	183	L	I	0.258023819780019	0.0543553905544842
ZNF70_HUMAN/168-190	Q9UC06	ZNF70	183	L	K	0.29365475896763	0.103938828682799
ZNF70_HUMAN/168-190	Q9UC06	ZNF70	183	L	M	-0.110373240717809	0.0619221921615623
ZNF70_HUMAN/168-190	Q9UC06	ZNF70	183	L	N	0.34247615944487	0.0687878175687017
ZNF70_HUMAN/168-190	Q9UC06	ZNF70	183	L	P	0.21299342215378	0.0899088294222524
ZNF70_HUMAN/168-190	Q9UC06	ZNF70	183	L	Q	0.257203121665859	0.108396903686819
ZNF70_HUMAN/168-190	Q9UC06	ZNF70	183	L	R	0.413943240518274	0.0676613924488926
ZNF70_HUMAN/168-190	Q9UC06	ZNF70	183	L	S	0.326387748083584	0.0558001131011138
ZNF70_HUMAN/168-190	Q9UC06	ZNF70	183	L	T	0.224667470283962	0.0415406544512143
ZNF70_HUMAN/168-190	Q9UC06	ZNF70	183	L	V	0.228962829922264	0.0848078405504348
ZNF70_HUMAN/168-190	Q9UC06	ZNF70	183	L	W	0.378343160234794	0.0625729484577708
ZNF70_HUMAN/168-190	Q9UC06	ZNF70	183	L	Y	0.178065086427984	0.0472181121409984
ZN254_HUMAN/574-596	O75437	ZN254	589	F	A	0.243360792318139	0.0524325938723986
ZN254_HUMAN/574-596	O75437	ZN254	589	F	C	0.286826377583538	0.0748585632778196
ZN254_HUMAN/574-596	O75437	ZN254	589	F	D	0.0746543821986641	0.110363430170391
ZN254_HUMAN/574-596	O75437	ZN254	589	F	E	-0.078782399138009	0.0744334420603276
ZN254_HUMAN/574-596	O75437	ZN254	589	F	G	0.306422307539722	0.0739318271182104
ZN254_HUMAN/574-596	O75437	ZN254	589	F	H	0.285416017493348	0.0945257586730221
ZN254_HUMAN/574-596	O75437	ZN254	589	F	I	0.258023819780019	0.0543553905544842
ZN254_HUMAN/574-596	O75437	ZN254	589	F	K	0.29365475896763	0.103938828682799
ZN254_HUMAN/574-596	O75437	ZN254	589	F	L	-0.988764209530494	0.429217729503358
ZN254_HUMAN/574-596	O75437	ZN254	589	F	M	-0.110373240717809	0.0619221921615623
ZN254_HUMAN/574-596	O75437	ZN254	589	F	N	0.34247615944487	0.0687878175687017
ZN254_HUMAN/574-596	O75437	ZN254	589	F	P	0.21299342215378	0.0899088294222524
ZN254_HUMAN/574-596	O75437	ZN254	589	F	Q	0.257203121665859	0.108396903686819
ZN254_HUMAN/574-596	O75437	ZN254	589	F	R	0.413943240518274	0.0676613924488926
ZN254_HUMAN/574-596	O75437	ZN254	589	F	S	0.326387748083584	0.0558001131011138
ZN254_HUMAN/574-596	O75437	ZN254	589	F	T	0.224667470283962	0.0415406544512143
ZN254_HUMAN/574-596	O75437	ZN254	589	F	V	0.228962829922264	0.0848078405504348
ZN254_HUMAN/574-596	O75437	ZN254	589	F	W	0.378343160234794	0.0625729484577708
ZN254_HUMAN/574-596	O75437	ZN254	589	F	Y	0.178065086427984	0.0472181121409984
ZN160_HUMAN/733-755	Q9HCG1	ZN160	748	L	A	0.243360792318139	0.0524325938723986
ZN160_HUMAN/733-755	Q9HCG1	ZN160	748	L	C	0.286826377583538	0.0748585632778196
ZN160_HUMAN/733-755	Q9HCG1	ZN160	748	L	D	0.0746543821986641	0.110363430170391
ZN160_HUMAN/733-755	Q9HCG1	ZN160	748	L	E	-0.078782399138009	0.0744334420603276
ZN160_HUMAN/733-755	Q9HCG1	ZN160	748	L	F	0.226887448429014	0.0755562614659247
ZN160_HUMAN/733-755	Q9HCG1	ZN160	748	L	G	0.306422307539722	0.0739318271182104
ZN160_HUMAN/733-755	Q9HCG1	ZN160	748	L	H	0.285416017493348	0.0945257586730221
ZN160_HUMAN/733-755	Q9HCG1	ZN160	748	L	I	0.258023819780019	0.0543553905544842
ZN160_HUMAN/733-755	Q9HCG1	ZN160	748	L	K	0.29365475896763	0.103938828682799
ZN160_HUMAN/733-755	Q9HCG1	ZN160	748	L	M	-0.110373240717809	0.0619221921615623
ZN160_HUMAN/733-755	Q9HCG1	ZN160	748	L	N	0.34247615944487	0.0687878175687017
ZN160_HUMAN/733-755	Q9HCG1	ZN160	748	L	P	0.21299342215378	0.0899088294222524
ZN160_HUMAN/733-755	Q9HCG1	ZN160	748	L	Q	0.257203121665859	0.108396903686819
ZN160_HUMAN/733-755	Q9HCG1	ZN160	748	L	R	0.413943240518274	0.0676613924488926
ZN160_HUMAN/733-755	Q9HCG1	ZN160	748	L	S	0.326387748083584	0.0558001131011138
ZN160_HUMAN/733-755	Q9HCG1	ZN160	748	L	T	0.224667470283962	0.0415406544512143
ZN160_HUMAN/733-755	Q9HCG1	ZN160	748	L	V	0.228962829922264	0.0848078405504348
ZN160_HUMAN/733-755	Q9HCG1	ZN160	748	L	W	0.378343160234794	0.0625729484577708
ZN160_HUMAN/733-755	Q9HCG1	ZN160	748	L	Y	0.178065086427984	0.0472181121409984
ZN160_HUMAN/285-307	Q9HCG1	ZN160	300	L	A	0.243360792318139	0.0524325938723986
ZN160_HUMAN/285-307	Q9HCG1	ZN160	300	L	C	0.286826377583538	0.0748585632778196
ZN160_HUMAN/285-307	Q9HCG1	ZN160	300	L	D	0.0746543821986641	0.110363430170391
ZN160_HUMAN/285-307	Q9HCG1	ZN160	300	L	E	-0.078782399138009	0.0744334420603276
ZN160_HUMAN/285-307	Q9HCG1	ZN160	300	L	F	0.226887448429014	0.0755562614659247
ZN160_HUMAN/285-307	Q9HCG1	ZN160	300	L	G	0.306422307539722	0.0739318271182104
ZN160_HUMAN/285-307	Q9HCG1	ZN160	300	L	H	0.285416017493348	0.0945257586730221
ZN160_HUMAN/285-307	Q9HCG1	ZN160	300	L	I	0.258023819780019	0.0543553905544842
ZN160_HUMAN/285-307	Q9HCG1	ZN160	300	L	K	0.29365475896763	0.103938828682799
ZN160_HUMAN/285-307	Q9HCG1	ZN160	300	L	M	-0.110373240717809	0.0619221921615623
ZN160_HUMAN/285-307	Q9HCG1	ZN160	300	L	N	0.34247615944487	0.0687878175687017
ZN160_HUMAN/285-307	Q9HCG1	ZN160	300	L	P	0.21299342215378	0.0899088294222524
ZN160_HUMAN/285-307	Q9HCG1	ZN160	300	L	Q	0.257203121665859	0.108396903686819
ZN160_HUMAN/285-307	Q9HCG1	ZN160	300	L	R	0.413943240518274	0.0676613924488926
ZN160_HUMAN/285-307	Q9HCG1	ZN160	300	L	S	0.326387748083584	0.0558001131011138
ZN160_HUMAN/285-307	Q9HCG1	ZN160	300	L	T	0.224667470283962	0.0415406544512143
ZN160_HUMAN/285-307	Q9HCG1	ZN160	300	L	V	0.228962829922264	0.0848078405504348
ZN160_HUMAN/285-307	Q9HCG1	ZN160	300	L	W	0.378343160234794	0.0625729484577708
ZN160_HUMAN/285-307	Q9HCG1	ZN160	300	L	Y	0.178065086427984	0.0472181121409984
ZN182_HUMAN/318-340	P17025	ZN182	333	L	A	0.243360792318139	0.0524325938723986
ZN182_HUMAN/318-340	P17025	ZN182	333	L	C	0.286826377583538	0.0748585632778196
ZN182_HUMAN/318-340	P17025	ZN182	333	L	D	0.0746543821986641	0.110363430170391
ZN182_HUMAN/318-340	P17025	ZN182	333	L	E	-0.078782399138009	0.0744334420603276
ZN182_HUMAN/318-340	P17025	ZN182	333	L	F	0.226887448429014	0.0755562614659247
ZN182_HUMAN/318-340	P17025	ZN182	333	L	G	0.306422307539722	0.0739318271182104
ZN182_HUMAN/318-340	P17025	ZN182	333	L	H	0.285416017493348	0.0945257586730221
ZN182_HUMAN/318-340	P17025	ZN182	333	L	I	0.258023819780019	0.0543553905544842
ZN182_HUMAN/318-340	P17025	ZN182	333	L	K	0.29365475896763	0.103938828682799
ZN182_HUMAN/318-340	P17025	ZN182	333	L	M	-0.110373240717809	0.0619221921615623
ZN182_HUMAN/318-340	P17025	ZN182	333	L	N	0.34247615944487	0.0687878175687017
ZN182_HUMAN/318-340	P17025	ZN182	333	L	P	0.21299342215378	0.0899088294222524
ZN182_HUMAN/318-340	P17025	ZN182	333	L	Q	0.257203121665859	0.108396903686819
ZN182_HUMAN/318-340	P17025	ZN182	333	L	R	0.413943240518274	0.0676613924488926
ZN182_HUMAN/318-340	P17025	ZN182	333	L	S	0.326387748083584	0.0558001131011138
ZN182_HUMAN/318-340	P17025	ZN182	333	L	T	0.224667470283962	0.0415406544512143
ZN182_HUMAN/318-340	P17025	ZN182	333	L	V	0.228962829922264	0.0848078405504348
ZN182_HUMAN/318-340	P17025	ZN182	333	L	W	0.378343160234794	0.0625729484577708
ZN182_HUMAN/318-340	P17025	ZN182	333	L	Y	0.178065086427984	0.0472181121409984
ZSCA2_HUMAN/222-244	Q7Z7L9	ZSCA2	237	L	A	0.243360792318139	0.0524325938723986
ZSCA2_HUMAN/222-244	Q7Z7L9	ZSCA2	237	L	C	0.286826377583538	0.0748585632778196
ZSCA2_HUMAN/222-244	Q7Z7L9	ZSCA2	237	L	D	0.0746543821986641	0.110363430170391
ZSCA2_HUMAN/222-244	Q7Z7L9	ZSCA2	237	L	E	-0.078782399138009	0.0744334420603276
ZSCA2_HUMAN/222-244	Q7Z7L9	ZSCA2	237	L	F	0.226887448429014	0.0755562614659247
ZSCA2_HUMAN/222-244	Q7Z7L9	ZSCA2	237	L	G	0.306422307539722	0.0739318271182104
ZSCA2_HUMAN/222-244	Q7Z7L9	ZSCA2	237	L	H	0.285416017493348	0.0945257586730221
ZSCA2_HUMAN/222-244	Q7Z7L9	ZSCA2	237	L	I	0.258023819780019	0.0543553905544842
ZSCA2_HUMAN/222-244	Q7Z7L9	ZSCA2	237	L	K	0.29365475896763	0.103938828682799
ZSCA2_HUMAN/222-244	Q7Z7L9	ZSCA2	237	L	M	-0.110373240717809	0.0619221921615623
ZSCA2_HUMAN/222-244	Q7Z7L9	ZSCA2	237	L	N	0.34247615944487	0.0687878175687017
ZSCA2_HUMAN/222-244	Q7Z7L9	ZSCA2	237	L	P	0.21299342215378	0.0899088294222524
ZSCA2_HUMAN/222-244	Q7Z7L9	ZSCA2	237	L	Q	0.257203121665859	0.108396903686819
ZSCA2_HUMAN/222-244	Q7Z7L9	ZSCA2	237	L	R	0.413943240518274	0.0676613924488926
ZSCA2_HUMAN/222-244	Q7Z7L9	ZSCA2	237	L	S	0.326387748083584	0.0558001131011138
ZSCA2_HUMAN/222-244	Q7Z7L9	ZSCA2	237	L	T	0.224667470283962	0.0415406544512143
ZSCA2_HUMAN/222-244	Q7Z7L9	ZSCA2	237	L	V	0.228962829922264	0.0848078405504348
ZSCA2_HUMAN/222-244	Q7Z7L9	ZSCA2	237	L	W	0.378343160234794	0.0625729484577708
ZSCA2_HUMAN/222-244	Q7Z7L9	ZSCA2	237	L	Y	0.178065086427984	0.0472181121409984
ZFP28_HUMAN/533-555	Q8NHY6	ZFP28	548	L	A	0.243360792318139	0.0524325938723986
ZFP28_HUMAN/533-555	Q8NHY6	ZFP28	548	L	C	0.286826377583538	0.0748585632778196
ZFP28_HUMAN/533-555	Q8NHY6	ZFP28	548	L	D	0.0746543821986641	0.110363430170391
ZFP28_HUMAN/533-555	Q8NHY6	ZFP28	548	L	E	-0.078782399138009	0.0744334420603276
ZFP28_HUMAN/533-555	Q8NHY6	ZFP28	548	L	F	0.226887448429014	0.0755562614659247
ZFP28_HUMAN/533-555	Q8NHY6	ZFP28	548	L	G	0.306422307539722	0.0739318271182104
ZFP28_HUMAN/533-555	Q8NHY6	ZFP28	548	L	H	0.285416017493348	0.0945257586730221
ZFP28_HUMAN/533-555	Q8NHY6	ZFP28	548	L	I	0.258023819780019	0.0543553905544842
ZFP28_HUMAN/533-555	Q8NHY6	ZFP28	548	L	K	0.29365475896763	0.103938828682799
ZFP28_HUMAN/533-555	Q8NHY6	ZFP28	548	L	M	-0.110373240717809	0.0619221921615623
ZFP28_HUMAN/533-555	Q8NHY6	ZFP28	548	L	N	0.34247615944487	0.0687878175687017
ZFP28_HUMAN/533-555	Q8NHY6	ZFP28	548	L	P	0.21299342215378	0.0899088294222524
ZFP28_HUMAN/533-555	Q8NHY6	ZFP28	548	L	Q	0.257203121665859	0.108396903686819
ZFP28_HUMAN/533-555	Q8NHY6	ZFP28	548	L	R	0.413943240518274	0.0676613924488926
ZFP28_HUMAN/533-555	Q8NHY6	ZFP28	548	L	S	0.326387748083584	0.0558001131011138
ZFP28_HUMAN/533-555	Q8NHY6	ZFP28	548	L	T	0.224667470283962	0.0415406544512143
ZFP28_HUMAN/533-555	Q8NHY6	ZFP28	548	L	V	0.228962829922264	0.0848078405504348
ZFP28_HUMAN/533-555	Q8NHY6	ZFP28	548	L	W	0.378343160234794	0.0625729484577708
ZFP28_HUMAN/533-555	Q8NHY6	ZFP28	548	L	Y	0.178065086427984	0.0472181121409984
ZBT11_HUMAN/914-937	O95625	ZBT11	929	L	A	0.243360792318139	0.0524325938723986
ZBT11_HUMAN/914-937	O95625	ZBT11	929	L	C	0.286826377583538	0.0748585632778196
ZBT11_HUMAN/914-937	O95625	ZBT11	929	L	D	0.0746543821986641	0.110363430170391
ZBT11_HUMAN/914-937	O95625	ZBT11	929	L	E	-0.078782399138009	0.0744334420603276
ZBT11_HUMAN/914-937	O95625	ZBT11	929	L	F	0.226887448429014	0.0755562614659247
ZBT11_HUMAN/914-937	O95625	ZBT11	929	L	G	0.306422307539722	0.0739318271182104
ZBT11_HUMAN/914-937	O95625	ZBT11	929	L	H	0.285416017493348	0.0945257586730221
ZBT11_HUMAN/914-937	O95625	ZBT11	929	L	I	0.258023819780019	0.0543553905544842
ZBT11_HUMAN/914-937	O95625	ZBT11	929	L	K	0.29365475896763	0.103938828682799
ZBT11_HUMAN/914-937	O95625	ZBT11	929	L	M	-0.110373240717809	0.0619221921615623
ZBT11_HUMAN/914-937	O95625	ZBT11	929	L	N	0.34247615944487	0.0687878175687017
ZBT11_HUMAN/914-937	O95625	ZBT11	929	L	P	0.21299342215378	0.0899088294222524
ZBT11_HUMAN/914-937	O95625	ZBT11	929	L	Q	0.257203121665859	0.108396903686819
ZBT11_HUMAN/914-937	O95625	ZBT11	929	L	R	0.413943240518274	0.0676613924488926
ZBT11_HUMAN/914-937	O95625	ZBT11	929	L	S	0.326387748083584	0.0558001131011138
ZBT11_HUMAN/914-937	O95625	ZBT11	929	L	T	0.224667470283962	0.0415406544512143
ZBT11_HUMAN/914-937	O95625	ZBT11	929	L	V	0.228962829922264	0.0848078405504348
ZBT11_HUMAN/914-937	O95625	ZBT11	929	L	W	0.378343160234794	0.0625729484577708
ZBT11_HUMAN/914-937	O95625	ZBT11	929	L	Y	0.178065086427984	0.0472181121409984
ZN791_HUMAN/524-546	Q3KP31	ZN791	539	F	A	0.243360792318139	0.0524325938723986
ZN791_HUMAN/524-546	Q3KP31	ZN791	539	F	C	0.286826377583538	0.0748585632778196
ZN791_HUMAN/524-546	Q3KP31	ZN791	539	F	D	0.0746543821986641	0.110363430170391
ZN791_HUMAN/524-546	Q3KP31	ZN791	539	F	E	-0.078782399138009	0.0744334420603276
ZN791_HUMAN/524-546	Q3KP31	ZN791	539	F	G	0.306422307539722	0.0739318271182104
ZN791_HUMAN/524-546	Q3KP31	ZN791	539	F	H	0.285416017493348	0.0945257586730221
ZN791_HUMAN/524-546	Q3KP31	ZN791	539	F	I	0.258023819780019	0.0543553905544842
ZN791_HUMAN/524-546	Q3KP31	ZN791	539	F	K	0.29365475896763	0.103938828682799
ZN791_HUMAN/524-546	Q3KP31	ZN791	539	F	L	-0.988764209530494	0.429217729503358
ZN791_HUMAN/524-546	Q3KP31	ZN791	539	F	M	-0.110373240717809	0.0619221921615623
ZN791_HUMAN/524-546	Q3KP31	ZN791	539	F	N	0.34247615944487	0.0687878175687017
ZN791_HUMAN/524-546	Q3KP31	ZN791	539	F	P	0.21299342215378	0.0899088294222524
ZN791_HUMAN/524-546	Q3KP31	ZN791	539	F	Q	0.257203121665859	0.108396903686819
ZN791_HUMAN/524-546	Q3KP31	ZN791	539	F	R	0.413943240518274	0.0676613924488926
ZN791_HUMAN/524-546	Q3KP31	ZN791	539	F	S	0.326387748083584	0.0558001131011138
ZN791_HUMAN/524-546	Q3KP31	ZN791	539	F	T	0.224667470283962	0.0415406544512143
ZN791_HUMAN/524-546	Q3KP31	ZN791	539	F	V	0.228962829922264	0.0848078405504348
ZN791_HUMAN/524-546	Q3KP31	ZN791	539	F	W	0.378343160234794	0.0625729484577708
ZN791_HUMAN/524-546	Q3KP31	ZN791	539	F	Y	0.178065086427984	0.0472181121409984
ZN436_HUMAN/166-188	Q9C0F3	ZN436	181	L	A	0.243360792318139	0.0524325938723986
ZN436_HUMAN/166-188	Q9C0F3	ZN436	181	L	C	0.286826377583538	0.0748585632778196
ZN436_HUMAN/166-188	Q9C0F3	ZN436	181	L	D	0.0746543821986641	0.110363430170391
ZN436_HUMAN/166-188	Q9C0F3	ZN436	181	L	E	-0.078782399138009	0.0744334420603276
ZN436_HUMAN/166-188	Q9C0F3	ZN436	181	L	F	0.226887448429014	0.0755562614659247
ZN436_HUMAN/166-188	Q9C0F3	ZN436	181	L	G	0.306422307539722	0.0739318271182104
ZN436_HUMAN/166-188	Q9C0F3	ZN436	181	L	H	0.285416017493348	0.0945257586730221
ZN436_HUMAN/166-188	Q9C0F3	ZN436	181	L	I	0.258023819780019	0.0543553905544842
ZN436_HUMAN/166-188	Q9C0F3	ZN436	181	L	K	0.29365475896763	0.103938828682799
ZN436_HUMAN/166-188	Q9C0F3	ZN436	181	L	M	-0.110373240717809	0.0619221921615623
ZN436_HUMAN/166-188	Q9C0F3	ZN436	181	L	N	0.34247615944487	0.0687878175687017
ZN436_HUMAN/166-188	Q9C0F3	ZN436	181	L	P	0.21299342215378	0.0899088294222524
ZN436_HUMAN/166-188	Q9C0F3	ZN436	181	L	Q	0.257203121665859	0.108396903686819
ZN436_HUMAN/166-188	Q9C0F3	ZN436	181	L	R	0.413943240518274	0.0676613924488926
ZN436_HUMAN/166-188	Q9C0F3	ZN436	181	L	S	0.326387748083584	0.0558001131011138
ZN436_HUMAN/166-188	Q9C0F3	ZN436	181	L	T	0.224667470283962	0.0415406544512143
ZN436_HUMAN/166-188	Q9C0F3	ZN436	181	L	V	0.228962829922264	0.0848078405504348
ZN436_HUMAN/166-188	Q9C0F3	ZN436	181	L	W	0.378343160234794	0.0625729484577708
ZN436_HUMAN/166-188	Q9C0F3	ZN436	181	L	Y	0.178065086427984	0.0472181121409984
ZBTB4_HUMAN/765-787	Q9P1Z0	ZBTB4	780	L	A	0.243360792318139	0.0524325938723986
ZBTB4_HUMAN/765-787	Q9P1Z0	ZBTB4	780	L	C	0.286826377583538	0.0748585632778196
ZBTB4_HUMAN/765-787	Q9P1Z0	ZBTB4	780	L	D	0.0746543821986641	0.110363430170391
ZBTB4_HUMAN/765-787	Q9P1Z0	ZBTB4	780	L	E	-0.078782399138009	0.0744334420603276
ZBTB4_HUMAN/765-787	Q9P1Z0	ZBTB4	780	L	F	0.226887448429014	0.0755562614659247
ZBTB4_HUMAN/765-787	Q9P1Z0	ZBTB4	780	L	G	0.306422307539722	0.0739318271182104
ZBTB4_HUMAN/765-787	Q9P1Z0	ZBTB4	780	L	H	0.285416017493348	0.0945257586730221
ZBTB4_HUMAN/765-787	Q9P1Z0	ZBTB4	780	L	I	0.258023819780019	0.0543553905544842
ZBTB4_HUMAN/765-787	Q9P1Z0	ZBTB4	780	L	K	0.29365475896763	0.103938828682799
ZBTB4_HUMAN/765-787	Q9P1Z0	ZBTB4	780	L	M	-0.110373240717809	0.0619221921615623
ZBTB4_HUMAN/765-787	Q9P1Z0	ZBTB4	780	L	N	0.34247615944487	0.0687878175687017
ZBTB4_HUMAN/765-787	Q9P1Z0	ZBTB4	780	L	P	0.21299342215378	0.0899088294222524
ZBTB4_HUMAN/765-787	Q9P1Z0	ZBTB4	780	L	Q	0.257203121665859	0.108396903686819
ZBTB4_HUMAN/765-787	Q9P1Z0	ZBTB4	780	L	R	0.413943240518274	0.0676613924488926
ZBTB4_HUMAN/765-787	Q9P1Z0	ZBTB4	780	L	S	0.326387748083584	0.0558001131011138
ZBTB4_HUMAN/765-787	Q9P1Z0	ZBTB4	780	L	T	0.224667470283962	0.0415406544512143
ZBTB4_HUMAN/765-787	Q9P1Z0	ZBTB4	780	L	V	0.228962829922264	0.0848078405504348
ZBTB4_HUMAN/765-787	Q9P1Z0	ZBTB4	780	L	W	0.378343160234794	0.0625729484577708
ZBTB4_HUMAN/765-787	Q9P1Z0	ZBTB4	780	L	Y	0.178065086427984	0.0472181121409984
ZN222_HUMAN/369-391	Q9UK12	ZN222	384	I	A	0.243360792318139	0.0524325938723986
ZN222_HUMAN/369-391	Q9UK12	ZN222	384	I	C	0.286826377583538	0.0748585632778196
ZN222_HUMAN/369-391	Q9UK12	ZN222	384	I	D	0.0746543821986641	0.110363430170391
ZN222_HUMAN/369-391	Q9UK12	ZN222	384	I	E	-0.078782399138009	0.0744334420603276
ZN222_HUMAN/369-391	Q9UK12	ZN222	384	I	F	0.226887448429014	0.0755562614659247
ZN222_HUMAN/369-391	Q9UK12	ZN222	384	I	G	0.306422307539722	0.0739318271182104
ZN222_HUMAN/369-391	Q9UK12	ZN222	384	I	H	0.285416017493348	0.0945257586730221
ZN222_HUMAN/369-391	Q9UK12	ZN222	384	I	K	0.29365475896763	0.103938828682799
ZN222_HUMAN/369-391	Q9UK12	ZN222	384	I	L	-0.988764209530494	0.429217729503358
ZN222_HUMAN/369-391	Q9UK12	ZN222	384	I	M	-0.110373240717809	0.0619221921615623
ZN222_HUMAN/369-391	Q9UK12	ZN222	384	I	N	0.34247615944487	0.0687878175687017
ZN222_HUMAN/369-391	Q9UK12	ZN222	384	I	P	0.21299342215378	0.0899088294222524
ZN222_HUMAN/369-391	Q9UK12	ZN222	384	I	Q	0.257203121665859	0.108396903686819
ZN222_HUMAN/369-391	Q9UK12	ZN222	384	I	R	0.413943240518274	0.0676613924488926
ZN222_HUMAN/369-391	Q9UK12	ZN222	384	I	S	0.326387748083584	0.0558001131011138
ZN222_HUMAN/369-391	Q9UK12	ZN222	384	I	T	0.224667470283962	0.0415406544512143
ZN222_HUMAN/369-391	Q9UK12	ZN222	384	I	V	0.228962829922264	0.0848078405504348
ZN222_HUMAN/369-391	Q9UK12	ZN222	384	I	W	0.378343160234794	0.0625729484577708
ZN222_HUMAN/369-391	Q9UK12	ZN222	384	I	Y	0.178065086427984	0.0472181121409984
ZN546_HUMAN/553-575	Q86UE3	ZN546	568	F	A	0.243360792318139	0.0524325938723986
ZN546_HUMAN/553-575	Q86UE3	ZN546	568	F	C	0.286826377583538	0.0748585632778196
ZN546_HUMAN/553-575	Q86UE3	ZN546	568	F	D	0.0746543821986641	0.110363430170391
ZN546_HUMAN/553-575	Q86UE3	ZN546	568	F	E	-0.078782399138009	0.0744334420603276
ZN546_HUMAN/553-575	Q86UE3	ZN546	568	F	G	0.306422307539722	0.0739318271182104
ZN546_HUMAN/553-575	Q86UE3	ZN546	568	F	H	0.285416017493348	0.0945257586730221
ZN546_HUMAN/553-575	Q86UE3	ZN546	568	F	I	0.258023819780019	0.0543553905544842
ZN546_HUMAN/553-575	Q86UE3	ZN546	568	F	K	0.29365475896763	0.103938828682799
ZN546_HUMAN/553-575	Q86UE3	ZN546	568	F	L	-0.988764209530494	0.429217729503358
ZN546_HUMAN/553-575	Q86UE3	ZN546	568	F	M	-0.110373240717809	0.0619221921615623
ZN546_HUMAN/553-575	Q86UE3	ZN546	568	F	N	0.34247615944487	0.0687878175687017
ZN546_HUMAN/553-575	Q86UE3	ZN546	568	F	P	0.21299342215378	0.0899088294222524
ZN546_HUMAN/553-575	Q86UE3	ZN546	568	F	Q	0.257203121665859	0.108396903686819
ZN546_HUMAN/553-575	Q86UE3	ZN546	568	F	R	0.413943240518274	0.0676613924488926
ZN546_HUMAN/553-575	Q86UE3	ZN546	568	F	S	0.326387748083584	0.0558001131011138
ZN546_HUMAN/553-575	Q86UE3	ZN546	568	F	T	0.224667470283962	0.0415406544512143
ZN546_HUMAN/553-575	Q86UE3	ZN546	568	F	V	0.228962829922264	0.0848078405504348
ZN546_HUMAN/553-575	Q86UE3	ZN546	568	F	W	0.378343160234794	0.0625729484577708
ZN546_HUMAN/553-575	Q86UE3	ZN546	568	F	Y	0.178065086427984	0.0472181121409984
ZN845_HUMAN/467-489	Q96IR2	ZN845	482	L	A	0.243360792318139	0.0524325938723986
ZN845_HUMAN/467-489	Q96IR2	ZN845	482	L	C	0.286826377583538	0.0748585632778196
ZN845_HUMAN/467-489	Q96IR2	ZN845	482	L	D	0.0746543821986641	0.110363430170391
ZN845_HUMAN/467-489	Q96IR2	ZN845	482	L	E	-0.078782399138009	0.0744334420603276
ZN845_HUMAN/467-489	Q96IR2	ZN845	482	L	F	0.226887448429014	0.0755562614659247
ZN845_HUMAN/467-489	Q96IR2	ZN845	482	L	G	0.306422307539722	0.0739318271182104
ZN845_HUMAN/467-489	Q96IR2	ZN845	482	L	H	0.285416017493348	0.0945257586730221
ZN845_HUMAN/467-489	Q96IR2	ZN845	482	L	I	0.258023819780019	0.0543553905544842
ZN845_HUMAN/467-489	Q96IR2	ZN845	482	L	K	0.29365475896763	0.103938828682799
ZN845_HUMAN/467-489	Q96IR2	ZN845	482	L	M	-0.110373240717809	0.0619221921615623
ZN845_HUMAN/467-489	Q96IR2	ZN845	482	L	N	0.34247615944487	0.0687878175687017
ZN845_HUMAN/467-489	Q96IR2	ZN845	482	L	P	0.21299342215378	0.0899088294222524
ZN845_HUMAN/467-489	Q96IR2	ZN845	482	L	Q	0.257203121665859	0.108396903686819
ZN845_HUMAN/467-489	Q96IR2	ZN845	482	L	R	0.413943240518274	0.0676613924488926
ZN845_HUMAN/467-489	Q96IR2	ZN845	482	L	S	0.326387748083584	0.0558001131011138
ZN845_HUMAN/467-489	Q96IR2	ZN845	482	L	T	0.224667470283962	0.0415406544512143
ZN845_HUMAN/467-489	Q96IR2	ZN845	482	L	V	0.228962829922264	0.0848078405504348
ZN845_HUMAN/467-489	Q96IR2	ZN845	482	L	W	0.378343160234794	0.0625729484577708
ZN845_HUMAN/467-489	Q96IR2	ZN845	482	L	Y	0.178065086427984	0.0472181121409984
ZSC10_HUMAN/523-545	Q96SZ4	ZSC10	538	L	A	0.243360792318139	0.0524325938723986
ZSC10_HUMAN/523-545	Q96SZ4	ZSC10	538	L	C	0.286826377583538	0.0748585632778196
ZSC10_HUMAN/523-545	Q96SZ4	ZSC10	538	L	D	0.0746543821986641	0.110363430170391
ZSC10_HUMAN/523-545	Q96SZ4	ZSC10	538	L	E	-0.078782399138009	0.0744334420603276
ZSC10_HUMAN/523-545	Q96SZ4	ZSC10	538	L	F	0.226887448429014	0.0755562614659247
ZSC10_HUMAN/523-545	Q96SZ4	ZSC10	538	L	G	0.306422307539722	0.0739318271182104
ZSC10_HUMAN/523-545	Q96SZ4	ZSC10	538	L	H	0.285416017493348	0.0945257586730221
ZSC10_HUMAN/523-545	Q96SZ4	ZSC10	538	L	I	0.258023819780019	0.0543553905544842
ZSC10_HUMAN/523-545	Q96SZ4	ZSC10	538	L	K	0.29365475896763	0.103938828682799
ZSC10_HUMAN/523-545	Q96SZ4	ZSC10	538	L	M	-0.110373240717809	0.0619221921615623
ZSC10_HUMAN/523-545	Q96SZ4	ZSC10	538	L	N	0.34247615944487	0.0687878175687017
ZSC10_HUMAN/523-545	Q96SZ4	ZSC10	538	L	P	0.21299342215378	0.0899088294222524
ZSC10_HUMAN/523-545	Q96SZ4	ZSC10	538	L	Q	0.257203121665859	0.108396903686819
ZSC10_HUMAN/523-545	Q96SZ4	ZSC10	538	L	R	0.413943240518274	0.0676613924488926
ZSC10_HUMAN/523-545	Q96SZ4	ZSC10	538	L	S	0.326387748083584	0.0558001131011138
ZSC10_HUMAN/523-545	Q96SZ4	ZSC10	538	L	T	0.224667470283962	0.0415406544512143
ZSC10_HUMAN/523-545	Q96SZ4	ZSC10	538	L	V	0.228962829922264	0.0848078405504348
ZSC10_HUMAN/523-545	Q96SZ4	ZSC10	538	L	W	0.378343160234794	0.0625729484577708
ZSC10_HUMAN/523-545	Q96SZ4	ZSC10	538	L	Y	0.178065086427984	0.0472181121409984
ZFP62_HUMAN/505-527	Q8NB50	ZFP62	520	L	A	0.243360792318139	0.0524325938723986
ZFP62_HUMAN/505-527	Q8NB50	ZFP62	520	L	C	0.286826377583538	0.0748585632778196
ZFP62_HUMAN/505-527	Q8NB50	ZFP62	520	L	D	0.0746543821986641	0.110363430170391
ZFP62_HUMAN/505-527	Q8NB50	ZFP62	520	L	E	-0.078782399138009	0.0744334420603276
ZFP62_HUMAN/505-527	Q8NB50	ZFP62	520	L	F	0.226887448429014	0.0755562614659247
ZFP62_HUMAN/505-527	Q8NB50	ZFP62	520	L	G	0.306422307539722	0.0739318271182104
ZFP62_HUMAN/505-527	Q8NB50	ZFP62	520	L	H	0.285416017493348	0.0945257586730221
ZFP62_HUMAN/505-527	Q8NB50	ZFP62	520	L	I	0.258023819780019	0.0543553905544842
ZFP62_HUMAN/505-527	Q8NB50	ZFP62	520	L	K	0.29365475896763	0.103938828682799
ZFP62_HUMAN/505-527	Q8NB50	ZFP62	520	L	M	-0.110373240717809	0.0619221921615623
ZFP62_HUMAN/505-527	Q8NB50	ZFP62	520	L	N	0.34247615944487	0.0687878175687017
ZFP62_HUMAN/505-527	Q8NB50	ZFP62	520	L	P	0.21299342215378	0.0899088294222524
ZFP62_HUMAN/505-527	Q8NB50	ZFP62	520	L	Q	0.257203121665859	0.108396903686819
ZFP62_HUMAN/505-527	Q8NB50	ZFP62	520	L	R	0.413943240518274	0.0676613924488926
ZFP62_HUMAN/505-527	Q8NB50	ZFP62	520	L	S	0.326387748083584	0.0558001131011138
ZFP62_HUMAN/505-527	Q8NB50	ZFP62	520	L	T	0.224667470283962	0.0415406544512143
ZFP62_HUMAN/505-527	Q8NB50	ZFP62	520	L	V	0.228962829922264	0.0848078405504348
ZFP62_HUMAN/505-527	Q8NB50	ZFP62	520	L	W	0.378343160234794	0.0625729484577708
ZFP62_HUMAN/505-527	Q8NB50	ZFP62	520	L	Y	0.178065086427984	0.0472181121409984
ZN287_HUMAN/704-726	Q9HBT7	ZN287	719	L	A	0.243360792318139	0.0524325938723986
ZN287_HUMAN/704-726	Q9HBT7	ZN287	719	L	C	0.286826377583538	0.0748585632778196
ZN287_HUMAN/704-726	Q9HBT7	ZN287	719	L	D	0.0746543821986641	0.110363430170391
ZN287_HUMAN/704-726	Q9HBT7	ZN287	719	L	E	-0.078782399138009	0.0744334420603276
ZN287_HUMAN/704-726	Q9HBT7	ZN287	719	L	F	0.226887448429014	0.0755562614659247
ZN287_HUMAN/704-726	Q9HBT7	ZN287	719	L	G	0.306422307539722	0.0739318271182104
ZN287_HUMAN/704-726	Q9HBT7	ZN287	719	L	H	0.285416017493348	0.0945257586730221
ZN287_HUMAN/704-726	Q9HBT7	ZN287	719	L	I	0.258023819780019	0.0543553905544842
ZN287_HUMAN/704-726	Q9HBT7	ZN287	719	L	K	0.29365475896763	0.103938828682799
ZN287_HUMAN/704-726	Q9HBT7	ZN287	719	L	M	-0.110373240717809	0.0619221921615623
ZN287_HUMAN/704-726	Q9HBT7	ZN287	719	L	N	0.34247615944487	0.0687878175687017
ZN287_HUMAN/704-726	Q9HBT7	ZN287	719	L	P	0.21299342215378	0.0899088294222524
ZN287_HUMAN/704-726	Q9HBT7	ZN287	719	L	Q	0.257203121665859	0.108396903686819
ZN287_HUMAN/704-726	Q9HBT7	ZN287	719	L	R	0.413943240518274	0.0676613924488926
ZN287_HUMAN/704-726	Q9HBT7	ZN287	719	L	S	0.326387748083584	0.0558001131011138
ZN287_HUMAN/704-726	Q9HBT7	ZN287	719	L	T	0.224667470283962	0.0415406544512143
ZN287_HUMAN/704-726	Q9HBT7	ZN287	719	L	V	0.228962829922264	0.0848078405504348
ZN287_HUMAN/704-726	Q9HBT7	ZN287	719	L	W	0.378343160234794	0.0625729484577708
ZN287_HUMAN/704-726	Q9HBT7	ZN287	719	L	Y	0.178065086427984	0.0472181121409984
ZN596_HUMAN/391-413	Q8TC21	ZN596	406	L	A	0.243360792318139	0.0524325938723986
ZN596_HUMAN/391-413	Q8TC21	ZN596	406	L	C	0.286826377583538	0.0748585632778196
ZN596_HUMAN/391-413	Q8TC21	ZN596	406	L	D	0.0746543821986641	0.110363430170391
ZN596_HUMAN/391-413	Q8TC21	ZN596	406	L	E	-0.078782399138009	0.0744334420603276
ZN596_HUMAN/391-413	Q8TC21	ZN596	406	L	F	0.226887448429014	0.0755562614659247
ZN596_HUMAN/391-413	Q8TC21	ZN596	406	L	G	0.306422307539722	0.0739318271182104
ZN596_HUMAN/391-413	Q8TC21	ZN596	406	L	H	0.285416017493348	0.0945257586730221
ZN596_HUMAN/391-413	Q8TC21	ZN596	406	L	I	0.258023819780019	0.0543553905544842
ZN596_HUMAN/391-413	Q8TC21	ZN596	406	L	K	0.29365475896763	0.103938828682799
ZN596_HUMAN/391-413	Q8TC21	ZN596	406	L	M	-0.110373240717809	0.0619221921615623
ZN596_HUMAN/391-413	Q8TC21	ZN596	406	L	N	0.34247615944487	0.0687878175687017
ZN596_HUMAN/391-413	Q8TC21	ZN596	406	L	P	0.21299342215378	0.0899088294222524
ZN596_HUMAN/391-413	Q8TC21	ZN596	406	L	Q	0.257203121665859	0.108396903686819
ZN596_HUMAN/391-413	Q8TC21	ZN596	406	L	R	0.413943240518274	0.0676613924488926
ZN596_HUMAN/391-413	Q8TC21	ZN596	406	L	S	0.326387748083584	0.0558001131011138
ZN596_HUMAN/391-413	Q8TC21	ZN596	406	L	T	0.224667470283962	0.0415406544512143
ZN596_HUMAN/391-413	Q8TC21	ZN596	406	L	V	0.228962829922264	0.0848078405504348
ZN596_HUMAN/391-413	Q8TC21	ZN596	406	L	W	0.378343160234794	0.0625729484577708
ZN596_HUMAN/391-413	Q8TC21	ZN596	406	L	Y	0.178065086427984	0.0472181121409984
ZN595_HUMAN/312-334	Q8IYB9	ZN595	327	L	A	0.243360792318139	0.0524325938723986
ZN595_HUMAN/312-334	Q8IYB9	ZN595	327	L	C	0.286826377583538	0.0748585632778196
ZN595_HUMAN/312-334	Q8IYB9	ZN595	327	L	D	0.0746543821986641	0.110363430170391
ZN595_HUMAN/312-334	Q8IYB9	ZN595	327	L	E	-0.078782399138009	0.0744334420603276
ZN595_HUMAN/312-334	Q8IYB9	ZN595	327	L	F	0.226887448429014	0.0755562614659247
ZN595_HUMAN/312-334	Q8IYB9	ZN595	327	L	G	0.306422307539722	0.0739318271182104
ZN595_HUMAN/312-334	Q8IYB9	ZN595	327	L	H	0.285416017493348	0.0945257586730221
ZN595_HUMAN/312-334	Q8IYB9	ZN595	327	L	I	0.258023819780019	0.0543553905544842
ZN595_HUMAN/312-334	Q8IYB9	ZN595	327	L	K	0.29365475896763	0.103938828682799
ZN595_HUMAN/312-334	Q8IYB9	ZN595	327	L	M	-0.110373240717809	0.0619221921615623
ZN595_HUMAN/312-334	Q8IYB9	ZN595	327	L	N	0.34247615944487	0.0687878175687017
ZN595_HUMAN/312-334	Q8IYB9	ZN595	327	L	P	0.21299342215378	0.0899088294222524
ZN595_HUMAN/312-334	Q8IYB9	ZN595	327	L	Q	0.257203121665859	0.108396903686819
ZN595_HUMAN/312-334	Q8IYB9	ZN595	327	L	R	0.413943240518274	0.0676613924488926
ZN595_HUMAN/312-334	Q8IYB9	ZN595	327	L	S	0.326387748083584	0.0558001131011138
ZN595_HUMAN/312-334	Q8IYB9	ZN595	327	L	T	0.224667470283962	0.0415406544512143
ZN595_HUMAN/312-334	Q8IYB9	ZN595	327	L	V	0.228962829922264	0.0848078405504348
ZN595_HUMAN/312-334	Q8IYB9	ZN595	327	L	W	0.378343160234794	0.0625729484577708
ZN595_HUMAN/312-334	Q8IYB9	ZN595	327	L	Y	0.178065086427984	0.0472181121409984
ZN568_HUMAN/530-552	Q3ZCX4	ZN568	545	L	A	0.243360792318139	0.0524325938723986
ZN568_HUMAN/530-552	Q3ZCX4	ZN568	545	L	C	0.286826377583538	0.0748585632778196
ZN568_HUMAN/530-552	Q3ZCX4	ZN568	545	L	D	0.0746543821986641	0.110363430170391
ZN568_HUMAN/530-552	Q3ZCX4	ZN568	545	L	E	-0.078782399138009	0.0744334420603276
ZN568_HUMAN/530-552	Q3ZCX4	ZN568	545	L	F	0.226887448429014	0.0755562614659247
ZN568_HUMAN/530-552	Q3ZCX4	ZN568	545	L	G	0.306422307539722	0.0739318271182104
ZN568_HUMAN/530-552	Q3ZCX4	ZN568	545	L	H	0.285416017493348	0.0945257586730221
ZN568_HUMAN/530-552	Q3ZCX4	ZN568	545	L	I	0.258023819780019	0.0543553905544842
ZN568_HUMAN/530-552	Q3ZCX4	ZN568	545	L	K	0.29365475896763	0.103938828682799
ZN568_HUMAN/530-552	Q3ZCX4	ZN568	545	L	M	-0.110373240717809	0.0619221921615623
ZN568_HUMAN/530-552	Q3ZCX4	ZN568	545	L	N	0.34247615944487	0.0687878175687017
ZN568_HUMAN/530-552	Q3ZCX4	ZN568	545	L	P	0.21299342215378	0.0899088294222524
ZN568_HUMAN/530-552	Q3ZCX4	ZN568	545	L	Q	0.257203121665859	0.108396903686819
ZN568_HUMAN/530-552	Q3ZCX4	ZN568	545	L	R	0.413943240518274	0.0676613924488926
ZN568_HUMAN/530-552	Q3ZCX4	ZN568	545	L	S	0.326387748083584	0.0558001131011138
ZN568_HUMAN/530-552	Q3ZCX4	ZN568	545	L	T	0.224667470283962	0.0415406544512143
ZN568_HUMAN/530-552	Q3ZCX4	ZN568	545	L	V	0.228962829922264	0.0848078405504348
ZN568_HUMAN/530-552	Q3ZCX4	ZN568	545	L	W	0.378343160234794	0.0625729484577708
ZN568_HUMAN/530-552	Q3ZCX4	ZN568	545	L	Y	0.178065086427984	0.0472181121409984
ZN225_HUMAN/344-366	Q9UK10	ZN225	359	L	A	0.243360792318139	0.0524325938723986
ZN225_HUMAN/344-366	Q9UK10	ZN225	359	L	C	0.286826377583538	0.0748585632778196
ZN225_HUMAN/344-366	Q9UK10	ZN225	359	L	D	0.0746543821986641	0.110363430170391
ZN225_HUMAN/344-366	Q9UK10	ZN225	359	L	E	-0.078782399138009	0.0744334420603276
ZN225_HUMAN/344-366	Q9UK10	ZN225	359	L	F	0.226887448429014	0.0755562614659247
ZN225_HUMAN/344-366	Q9UK10	ZN225	359	L	G	0.306422307539722	0.0739318271182104
ZN225_HUMAN/344-366	Q9UK10	ZN225	359	L	H	0.285416017493348	0.0945257586730221
ZN225_HUMAN/344-366	Q9UK10	ZN225	359	L	I	0.258023819780019	0.0543553905544842
ZN225_HUMAN/344-366	Q9UK10	ZN225	359	L	K	0.29365475896763	0.103938828682799
ZN225_HUMAN/344-366	Q9UK10	ZN225	359	L	M	-0.110373240717809	0.0619221921615623
ZN225_HUMAN/344-366	Q9UK10	ZN225	359	L	N	0.34247615944487	0.0687878175687017
ZN225_HUMAN/344-366	Q9UK10	ZN225	359	L	P	0.21299342215378	0.0899088294222524
ZN225_HUMAN/344-366	Q9UK10	ZN225	359	L	Q	0.257203121665859	0.108396903686819
ZN225_HUMAN/344-366	Q9UK10	ZN225	359	L	R	0.413943240518274	0.0676613924488926
ZN225_HUMAN/344-366	Q9UK10	ZN225	359	L	S	0.326387748083584	0.0558001131011138
ZN225_HUMAN/344-366	Q9UK10	ZN225	359	L	T	0.224667470283962	0.0415406544512143
ZN225_HUMAN/344-366	Q9UK10	ZN225	359	L	V	0.228962829922264	0.0848078405504348
ZN225_HUMAN/344-366	Q9UK10	ZN225	359	L	W	0.378343160234794	0.0625729484577708
ZN225_HUMAN/344-366	Q9UK10	ZN225	359	L	Y	0.178065086427984	0.0472181121409984
ZN431_HUMAN/484-506	Q8TF32	ZN431	499	L	A	0.243360792318139	0.0524325938723986
ZN431_HUMAN/484-506	Q8TF32	ZN431	499	L	C	0.286826377583538	0.0748585632778196
ZN431_HUMAN/484-506	Q8TF32	ZN431	499	L	D	0.0746543821986641	0.110363430170391
ZN431_HUMAN/484-506	Q8TF32	ZN431	499	L	E	-0.078782399138009	0.0744334420603276
ZN431_HUMAN/484-506	Q8TF32	ZN431	499	L	F	0.226887448429014	0.0755562614659247
ZN431_HUMAN/484-506	Q8TF32	ZN431	499	L	G	0.306422307539722	0.0739318271182104
ZN431_HUMAN/484-506	Q8TF32	ZN431	499	L	H	0.285416017493348	0.0945257586730221
ZN431_HUMAN/484-506	Q8TF32	ZN431	499	L	I	0.258023819780019	0.0543553905544842
ZN431_HUMAN/484-506	Q8TF32	ZN431	499	L	K	0.29365475896763	0.103938828682799
ZN431_HUMAN/484-506	Q8TF32	ZN431	499	L	M	-0.110373240717809	0.0619221921615623
ZN431_HUMAN/484-506	Q8TF32	ZN431	499	L	N	0.34247615944487	0.0687878175687017
ZN431_HUMAN/484-506	Q8TF32	ZN431	499	L	P	0.21299342215378	0.0899088294222524
ZN431_HUMAN/484-506	Q8TF32	ZN431	499	L	Q	0.257203121665859	0.108396903686819
ZN431_HUMAN/484-506	Q8TF32	ZN431	499	L	R	0.413943240518274	0.0676613924488926
ZN431_HUMAN/484-506	Q8TF32	ZN431	499	L	S	0.326387748083584	0.0558001131011138
ZN431_HUMAN/484-506	Q8TF32	ZN431	499	L	T	0.224667470283962	0.0415406544512143
ZN431_HUMAN/484-506	Q8TF32	ZN431	499	L	V	0.228962829922264	0.0848078405504348
ZN431_HUMAN/484-506	Q8TF32	ZN431	499	L	W	0.378343160234794	0.0625729484577708
ZN431_HUMAN/484-506	Q8TF32	ZN431	499	L	Y	0.178065086427984	0.0472181121409984
ZN284_HUMAN/427-449	Q2VY69	ZN284	442	L	A	0.243360792318139	0.0524325938723986
ZN284_HUMAN/427-449	Q2VY69	ZN284	442	L	C	0.286826377583538	0.0748585632778196
ZN284_HUMAN/427-449	Q2VY69	ZN284	442	L	D	0.0746543821986641	0.110363430170391
ZN284_HUMAN/427-449	Q2VY69	ZN284	442	L	E	-0.078782399138009	0.0744334420603276
ZN284_HUMAN/427-449	Q2VY69	ZN284	442	L	F	0.226887448429014	0.0755562614659247
ZN284_HUMAN/427-449	Q2VY69	ZN284	442	L	G	0.306422307539722	0.0739318271182104
ZN284_HUMAN/427-449	Q2VY69	ZN284	442	L	H	0.285416017493348	0.0945257586730221
ZN284_HUMAN/427-449	Q2VY69	ZN284	442	L	I	0.258023819780019	0.0543553905544842
ZN284_HUMAN/427-449	Q2VY69	ZN284	442	L	K	0.29365475896763	0.103938828682799
ZN284_HUMAN/427-449	Q2VY69	ZN284	442	L	M	-0.110373240717809	0.0619221921615623
ZN284_HUMAN/427-449	Q2VY69	ZN284	442	L	N	0.34247615944487	0.0687878175687017
ZN284_HUMAN/427-449	Q2VY69	ZN284	442	L	P	0.21299342215378	0.0899088294222524
ZN284_HUMAN/427-449	Q2VY69	ZN284	442	L	Q	0.257203121665859	0.108396903686819
ZN284_HUMAN/427-449	Q2VY69	ZN284	442	L	R	0.413943240518274	0.0676613924488926
ZN284_HUMAN/427-449	Q2VY69	ZN284	442	L	S	0.326387748083584	0.0558001131011138
ZN284_HUMAN/427-449	Q2VY69	ZN284	442	L	T	0.224667470283962	0.0415406544512143
ZN284_HUMAN/427-449	Q2VY69	ZN284	442	L	V	0.228962829922264	0.0848078405504348
ZN284_HUMAN/427-449	Q2VY69	ZN284	442	L	W	0.378343160234794	0.0625729484577708
ZN284_HUMAN/427-449	Q2VY69	ZN284	442	L	Y	0.178065086427984	0.0472181121409984
ZN578_HUMAN/371-393	Q96N58	ZN578	386	L	A	0.243360792318139	0.0524325938723986
ZN578_HUMAN/371-393	Q96N58	ZN578	386	L	C	0.286826377583538	0.0748585632778196
ZN578_HUMAN/371-393	Q96N58	ZN578	386	L	D	0.0746543821986641	0.110363430170391
ZN578_HUMAN/371-393	Q96N58	ZN578	386	L	E	-0.078782399138009	0.0744334420603276
ZN578_HUMAN/371-393	Q96N58	ZN578	386	L	F	0.226887448429014	0.0755562614659247
ZN578_HUMAN/371-393	Q96N58	ZN578	386	L	G	0.306422307539722	0.0739318271182104
ZN578_HUMAN/371-393	Q96N58	ZN578	386	L	H	0.285416017493348	0.0945257586730221
ZN578_HUMAN/371-393	Q96N58	ZN578	386	L	I	0.258023819780019	0.0543553905544842
ZN578_HUMAN/371-393	Q96N58	ZN578	386	L	K	0.29365475896763	0.103938828682799
ZN578_HUMAN/371-393	Q96N58	ZN578	386	L	M	-0.110373240717809	0.0619221921615623
ZN578_HUMAN/371-393	Q96N58	ZN578	386	L	N	0.34247615944487	0.0687878175687017
ZN578_HUMAN/371-393	Q96N58	ZN578	386	L	P	0.21299342215378	0.0899088294222524
ZN578_HUMAN/371-393	Q96N58	ZN578	386	L	Q	0.257203121665859	0.108396903686819
ZN578_HUMAN/371-393	Q96N58	ZN578	386	L	R	0.413943240518274	0.0676613924488926
ZN578_HUMAN/371-393	Q96N58	ZN578	386	L	S	0.326387748083584	0.0558001131011138
ZN578_HUMAN/371-393	Q96N58	ZN578	386	L	T	0.224667470283962	0.0415406544512143
ZN578_HUMAN/371-393	Q96N58	ZN578	386	L	V	0.228962829922264	0.0848078405504348
ZN578_HUMAN/371-393	Q96N58	ZN578	386	L	W	0.378343160234794	0.0625729484577708
ZN578_HUMAN/371-393	Q96N58	ZN578	386	L	Y	0.178065086427984	0.0472181121409984
ZN729_HUMAN/1132-1154	A6NN14	ZN729	1147	L	A	0.243360792318139	0.0524325938723986
ZN729_HUMAN/1132-1154	A6NN14	ZN729	1147	L	C	0.286826377583538	0.0748585632778196
ZN729_HUMAN/1132-1154	A6NN14	ZN729	1147	L	D	0.0746543821986641	0.110363430170391
ZN729_HUMAN/1132-1154	A6NN14	ZN729	1147	L	E	-0.078782399138009	0.0744334420603276
ZN729_HUMAN/1132-1154	A6NN14	ZN729	1147	L	F	0.226887448429014	0.0755562614659247
ZN729_HUMAN/1132-1154	A6NN14	ZN729	1147	L	G	0.306422307539722	0.0739318271182104
ZN729_HUMAN/1132-1154	A6NN14	ZN729	1147	L	H	0.285416017493348	0.0945257586730221
ZN729_HUMAN/1132-1154	A6NN14	ZN729	1147	L	I	0.258023819780019	0.0543553905544842
ZN729_HUMAN/1132-1154	A6NN14	ZN729	1147	L	K	0.29365475896763	0.103938828682799
ZN729_HUMAN/1132-1154	A6NN14	ZN729	1147	L	M	-0.110373240717809	0.0619221921615623
ZN729_HUMAN/1132-1154	A6NN14	ZN729	1147	L	N	0.34247615944487	0.0687878175687017
ZN729_HUMAN/1132-1154	A6NN14	ZN729	1147	L	P	0.21299342215378	0.0899088294222524
ZN729_HUMAN/1132-1154	A6NN14	ZN729	1147	L	Q	0.257203121665859	0.108396903686819
ZN729_HUMAN/1132-1154	A6NN14	ZN729	1147	L	R	0.413943240518274	0.0676613924488926
ZN729_HUMAN/1132-1154	A6NN14	ZN729	1147	L	S	0.326387748083584	0.0558001131011138
ZN729_HUMAN/1132-1154	A6NN14	ZN729	1147	L	T	0.224667470283962	0.0415406544512143
ZN729_HUMAN/1132-1154	A6NN14	ZN729	1147	L	V	0.228962829922264	0.0848078405504348
ZN729_HUMAN/1132-1154	A6NN14	ZN729	1147	L	W	0.378343160234794	0.0625729484577708
ZN729_HUMAN/1132-1154	A6NN14	ZN729	1147	L	Y	0.178065086427984	0.0472181121409984
ZN175_HUMAN/559-581	Q9Y473	ZN175	574	F	A	0.243360792318139	0.0524325938723986
ZN175_HUMAN/559-581	Q9Y473	ZN175	574	F	C	0.286826377583538	0.0748585632778196
ZN175_HUMAN/559-581	Q9Y473	ZN175	574	F	D	0.0746543821986641	0.110363430170391
ZN175_HUMAN/559-581	Q9Y473	ZN175	574	F	E	-0.078782399138009	0.0744334420603276
ZN175_HUMAN/559-581	Q9Y473	ZN175	574	F	G	0.306422307539722	0.0739318271182104
ZN175_HUMAN/559-581	Q9Y473	ZN175	574	F	H	0.285416017493348	0.0945257586730221
ZN175_HUMAN/559-581	Q9Y473	ZN175	574	F	I	0.258023819780019	0.0543553905544842
ZN175_HUMAN/559-581	Q9Y473	ZN175	574	F	K	0.29365475896763	0.103938828682799
ZN175_HUMAN/559-581	Q9Y473	ZN175	574	F	L	-0.988764209530494	0.429217729503358
ZN175_HUMAN/559-581	Q9Y473	ZN175	574	F	M	-0.110373240717809	0.0619221921615623
ZN175_HUMAN/559-581	Q9Y473	ZN175	574	F	N	0.34247615944487	0.0687878175687017
ZN175_HUMAN/559-581	Q9Y473	ZN175	574	F	P	0.21299342215378	0.0899088294222524
ZN175_HUMAN/559-581	Q9Y473	ZN175	574	F	Q	0.257203121665859	0.108396903686819
ZN175_HUMAN/559-581	Q9Y473	ZN175	574	F	R	0.413943240518274	0.0676613924488926
ZN175_HUMAN/559-581	Q9Y473	ZN175	574	F	S	0.326387748083584	0.0558001131011138
ZN175_HUMAN/559-581	Q9Y473	ZN175	574	F	T	0.224667470283962	0.0415406544512143
ZN175_HUMAN/559-581	Q9Y473	ZN175	574	F	V	0.228962829922264	0.0848078405504348
ZN175_HUMAN/559-581	Q9Y473	ZN175	574	F	W	0.378343160234794	0.0625729484577708
ZN175_HUMAN/559-581	Q9Y473	ZN175	574	F	Y	0.178065086427984	0.0472181121409984
ZN431_HUMAN/316-338	Q8TF32	ZN431	331	L	A	0.243360792318139	0.0524325938723986
ZN431_HUMAN/316-338	Q8TF32	ZN431	331	L	C	0.286826377583538	0.0748585632778196
ZN431_HUMAN/316-338	Q8TF32	ZN431	331	L	D	0.0746543821986641	0.110363430170391
ZN431_HUMAN/316-338	Q8TF32	ZN431	331	L	E	-0.078782399138009	0.0744334420603276
ZN431_HUMAN/316-338	Q8TF32	ZN431	331	L	F	0.226887448429014	0.0755562614659247
ZN431_HUMAN/316-338	Q8TF32	ZN431	331	L	G	0.306422307539722	0.0739318271182104
ZN431_HUMAN/316-338	Q8TF32	ZN431	331	L	H	0.285416017493348	0.0945257586730221
ZN431_HUMAN/316-338	Q8TF32	ZN431	331	L	I	0.258023819780019	0.0543553905544842
ZN431_HUMAN/316-338	Q8TF32	ZN431	331	L	K	0.29365475896763	0.103938828682799
ZN431_HUMAN/316-338	Q8TF32	ZN431	331	L	M	-0.110373240717809	0.0619221921615623
ZN431_HUMAN/316-338	Q8TF32	ZN431	331	L	N	0.34247615944487	0.0687878175687017
ZN431_HUMAN/316-338	Q8TF32	ZN431	331	L	P	0.21299342215378	0.0899088294222524
ZN431_HUMAN/316-338	Q8TF32	ZN431	331	L	Q	0.257203121665859	0.108396903686819
ZN431_HUMAN/316-338	Q8TF32	ZN431	331	L	R	0.413943240518274	0.0676613924488926
ZN431_HUMAN/316-338	Q8TF32	ZN431	331	L	S	0.326387748083584	0.0558001131011138
ZN431_HUMAN/316-338	Q8TF32	ZN431	331	L	T	0.224667470283962	0.0415406544512143
ZN431_HUMAN/316-338	Q8TF32	ZN431	331	L	V	0.228962829922264	0.0848078405504348
ZN431_HUMAN/316-338	Q8TF32	ZN431	331	L	W	0.378343160234794	0.0625729484577708
ZN431_HUMAN/316-338	Q8TF32	ZN431	331	L	Y	0.178065086427984	0.0472181121409984
ZN138_HUMAN/222-243	P52744	ZN138	237	L	A	0.243360792318139	0.0524325938723986
ZN138_HUMAN/222-243	P52744	ZN138	237	L	C	0.286826377583538	0.0748585632778196
ZN138_HUMAN/222-243	P52744	ZN138	237	L	D	0.0746543821986641	0.110363430170391
ZN138_HUMAN/222-243	P52744	ZN138	237	L	E	-0.078782399138009	0.0744334420603276
ZN138_HUMAN/222-243	P52744	ZN138	237	L	F	0.226887448429014	0.0755562614659247
ZN138_HUMAN/222-243	P52744	ZN138	237	L	G	0.306422307539722	0.0739318271182104
ZN138_HUMAN/222-243	P52744	ZN138	237	L	H	0.285416017493348	0.0945257586730221
ZN138_HUMAN/222-243	P52744	ZN138	237	L	I	0.258023819780019	0.0543553905544842
ZN138_HUMAN/222-243	P52744	ZN138	237	L	K	0.29365475896763	0.103938828682799
ZN138_HUMAN/222-243	P52744	ZN138	237	L	M	-0.110373240717809	0.0619221921615623
ZN138_HUMAN/222-243	P52744	ZN138	237	L	N	0.34247615944487	0.0687878175687017
ZN138_HUMAN/222-243	P52744	ZN138	237	L	P	0.21299342215378	0.0899088294222524
ZN138_HUMAN/222-243	P52744	ZN138	237	L	Q	0.257203121665859	0.108396903686819
ZN138_HUMAN/222-243	P52744	ZN138	237	L	R	0.413943240518274	0.0676613924488926
ZN138_HUMAN/222-243	P52744	ZN138	237	L	S	0.326387748083584	0.0558001131011138
ZN138_HUMAN/222-243	P52744	ZN138	237	L	T	0.224667470283962	0.0415406544512143
ZN138_HUMAN/222-243	P52744	ZN138	237	L	V	0.228962829922264	0.0848078405504348
ZN138_HUMAN/222-243	P52744	ZN138	237	L	W	0.378343160234794	0.0625729484577708
ZN138_HUMAN/222-243	P52744	ZN138	237	L	Y	0.178065086427984	0.0472181121409984
ZN875_HUMAN/385-407	P10072	ZN875	400	L	A	0.243360792318139	0.0524325938723986
ZN875_HUMAN/385-407	P10072	ZN875	400	L	C	0.286826377583538	0.0748585632778196
ZN875_HUMAN/385-407	P10072	ZN875	400	L	D	0.0746543821986641	0.110363430170391
ZN875_HUMAN/385-407	P10072	ZN875	400	L	E	-0.078782399138009	0.0744334420603276
ZN875_HUMAN/385-407	P10072	ZN875	400	L	F	0.226887448429014	0.0755562614659247
ZN875_HUMAN/385-407	P10072	ZN875	400	L	G	0.306422307539722	0.0739318271182104
ZN875_HUMAN/385-407	P10072	ZN875	400	L	H	0.285416017493348	0.0945257586730221
ZN875_HUMAN/385-407	P10072	ZN875	400	L	I	0.258023819780019	0.0543553905544842
ZN875_HUMAN/385-407	P10072	ZN875	400	L	K	0.29365475896763	0.103938828682799
ZN875_HUMAN/385-407	P10072	ZN875	400	L	M	-0.110373240717809	0.0619221921615623
ZN875_HUMAN/385-407	P10072	ZN875	400	L	N	0.34247615944487	0.0687878175687017
ZN875_HUMAN/385-407	P10072	ZN875	400	L	P	0.21299342215378	0.0899088294222524
ZN875_HUMAN/385-407	P10072	ZN875	400	L	Q	0.257203121665859	0.108396903686819
ZN875_HUMAN/385-407	P10072	ZN875	400	L	R	0.413943240518274	0.0676613924488926
ZN875_HUMAN/385-407	P10072	ZN875	400	L	S	0.326387748083584	0.0558001131011138
ZN875_HUMAN/385-407	P10072	ZN875	400	L	T	0.224667470283962	0.0415406544512143
ZN875_HUMAN/385-407	P10072	ZN875	400	L	V	0.228962829922264	0.0848078405504348
ZN875_HUMAN/385-407	P10072	ZN875	400	L	W	0.378343160234794	0.0625729484577708
ZN875_HUMAN/385-407	P10072	ZN875	400	L	Y	0.178065086427984	0.0472181121409984
ZNF14_HUMAN/503-525	P17017	ZNF14	518	L	A	0.243360792318139	0.0524325938723986
ZNF14_HUMAN/503-525	P17017	ZNF14	518	L	C	0.286826377583538	0.0748585632778196
ZNF14_HUMAN/503-525	P17017	ZNF14	518	L	D	0.0746543821986641	0.110363430170391
ZNF14_HUMAN/503-525	P17017	ZNF14	518	L	E	-0.078782399138009	0.0744334420603276
ZNF14_HUMAN/503-525	P17017	ZNF14	518	L	F	0.226887448429014	0.0755562614659247
ZNF14_HUMAN/503-525	P17017	ZNF14	518	L	G	0.306422307539722	0.0739318271182104
ZNF14_HUMAN/503-525	P17017	ZNF14	518	L	H	0.285416017493348	0.0945257586730221
ZNF14_HUMAN/503-525	P17017	ZNF14	518	L	I	0.258023819780019	0.0543553905544842
ZNF14_HUMAN/503-525	P17017	ZNF14	518	L	K	0.29365475896763	0.103938828682799
ZNF14_HUMAN/503-525	P17017	ZNF14	518	L	M	-0.110373240717809	0.0619221921615623
ZNF14_HUMAN/503-525	P17017	ZNF14	518	L	N	0.34247615944487	0.0687878175687017
ZNF14_HUMAN/503-525	P17017	ZNF14	518	L	P	0.21299342215378	0.0899088294222524
ZNF14_HUMAN/503-525	P17017	ZNF14	518	L	Q	0.257203121665859	0.108396903686819
ZNF14_HUMAN/503-525	P17017	ZNF14	518	L	R	0.413943240518274	0.0676613924488926
ZNF14_HUMAN/503-525	P17017	ZNF14	518	L	S	0.326387748083584	0.0558001131011138
ZNF14_HUMAN/503-525	P17017	ZNF14	518	L	T	0.224667470283962	0.0415406544512143
ZNF14_HUMAN/503-525	P17017	ZNF14	518	L	V	0.228962829922264	0.0848078405504348
ZNF14_HUMAN/503-525	P17017	ZNF14	518	L	W	0.378343160234794	0.0625729484577708
ZNF14_HUMAN/503-525	P17017	ZNF14	518	L	Y	0.178065086427984	0.0472181121409984
ZN551_HUMAN/335-357	Q7Z340	ZN551	350	L	A	0.243360792318139	0.0524325938723986
ZN551_HUMAN/335-357	Q7Z340	ZN551	350	L	C	0.286826377583538	0.0748585632778196
ZN551_HUMAN/335-357	Q7Z340	ZN551	350	L	D	0.0746543821986641	0.110363430170391
ZN551_HUMAN/335-357	Q7Z340	ZN551	350	L	E	-0.078782399138009	0.0744334420603276
ZN551_HUMAN/335-357	Q7Z340	ZN551	350	L	F	0.226887448429014	0.0755562614659247
ZN551_HUMAN/335-357	Q7Z340	ZN551	350	L	G	0.306422307539722	0.0739318271182104
ZN551_HUMAN/335-357	Q7Z340	ZN551	350	L	H	0.285416017493348	0.0945257586730221
ZN551_HUMAN/335-357	Q7Z340	ZN551	350	L	I	0.258023819780019	0.0543553905544842
ZN551_HUMAN/335-357	Q7Z340	ZN551	350	L	K	0.29365475896763	0.103938828682799
ZN551_HUMAN/335-357	Q7Z340	ZN551	350	L	M	-0.110373240717809	0.0619221921615623
ZN551_HUMAN/335-357	Q7Z340	ZN551	350	L	N	0.34247615944487	0.0687878175687017
ZN551_HUMAN/335-357	Q7Z340	ZN551	350	L	P	0.21299342215378	0.0899088294222524
ZN551_HUMAN/335-357	Q7Z340	ZN551	350	L	Q	0.257203121665859	0.108396903686819
ZN551_HUMAN/335-357	Q7Z340	ZN551	350	L	R	0.413943240518274	0.0676613924488926
ZN551_HUMAN/335-357	Q7Z340	ZN551	350	L	S	0.326387748083584	0.0558001131011138
ZN551_HUMAN/335-357	Q7Z340	ZN551	350	L	T	0.224667470283962	0.0415406544512143
ZN551_HUMAN/335-357	Q7Z340	ZN551	350	L	V	0.228962829922264	0.0848078405504348
ZN551_HUMAN/335-357	Q7Z340	ZN551	350	L	W	0.378343160234794	0.0625729484577708
ZN551_HUMAN/335-357	Q7Z340	ZN551	350	L	Y	0.178065086427984	0.0472181121409984
ZN660_HUMAN/190-212	Q6AZW8	ZN660	205	I	A	0.243360792318139	0.0524325938723986
ZN660_HUMAN/190-212	Q6AZW8	ZN660	205	I	C	0.286826377583538	0.0748585632778196
ZN660_HUMAN/190-212	Q6AZW8	ZN660	205	I	D	0.0746543821986641	0.110363430170391
ZN660_HUMAN/190-212	Q6AZW8	ZN660	205	I	E	-0.078782399138009	0.0744334420603276
ZN660_HUMAN/190-212	Q6AZW8	ZN660	205	I	F	0.226887448429014	0.0755562614659247
ZN660_HUMAN/190-212	Q6AZW8	ZN660	205	I	G	0.306422307539722	0.0739318271182104
ZN660_HUMAN/190-212	Q6AZW8	ZN660	205	I	H	0.285416017493348	0.0945257586730221
ZN660_HUMAN/190-212	Q6AZW8	ZN660	205	I	K	0.29365475896763	0.103938828682799
ZN660_HUMAN/190-212	Q6AZW8	ZN660	205	I	L	-0.988764209530494	0.429217729503358
ZN660_HUMAN/190-212	Q6AZW8	ZN660	205	I	M	-0.110373240717809	0.0619221921615623
ZN660_HUMAN/190-212	Q6AZW8	ZN660	205	I	N	0.34247615944487	0.0687878175687017
ZN660_HUMAN/190-212	Q6AZW8	ZN660	205	I	P	0.21299342215378	0.0899088294222524
ZN660_HUMAN/190-212	Q6AZW8	ZN660	205	I	Q	0.257203121665859	0.108396903686819
ZN660_HUMAN/190-212	Q6AZW8	ZN660	205	I	R	0.413943240518274	0.0676613924488926
ZN660_HUMAN/190-212	Q6AZW8	ZN660	205	I	S	0.326387748083584	0.0558001131011138
ZN660_HUMAN/190-212	Q6AZW8	ZN660	205	I	T	0.224667470283962	0.0415406544512143
ZN660_HUMAN/190-212	Q6AZW8	ZN660	205	I	V	0.228962829922264	0.0848078405504348
ZN660_HUMAN/190-212	Q6AZW8	ZN660	205	I	W	0.378343160234794	0.0625729484577708
ZN660_HUMAN/190-212	Q6AZW8	ZN660	205	I	Y	0.178065086427984	0.0472181121409984
ZN471_HUMAN/515-537	Q9BX82	ZN471	530	L	A	0.243360792318139	0.0524325938723986
ZN471_HUMAN/515-537	Q9BX82	ZN471	530	L	C	0.286826377583538	0.0748585632778196
ZN471_HUMAN/515-537	Q9BX82	ZN471	530	L	D	0.0746543821986641	0.110363430170391
ZN471_HUMAN/515-537	Q9BX82	ZN471	530	L	E	-0.078782399138009	0.0744334420603276
ZN471_HUMAN/515-537	Q9BX82	ZN471	530	L	F	0.226887448429014	0.0755562614659247
ZN471_HUMAN/515-537	Q9BX82	ZN471	530	L	G	0.306422307539722	0.0739318271182104
ZN471_HUMAN/515-537	Q9BX82	ZN471	530	L	H	0.285416017493348	0.0945257586730221
ZN471_HUMAN/515-537	Q9BX82	ZN471	530	L	I	0.258023819780019	0.0543553905544842
ZN471_HUMAN/515-537	Q9BX82	ZN471	530	L	K	0.29365475896763	0.103938828682799
ZN471_HUMAN/515-537	Q9BX82	ZN471	530	L	M	-0.110373240717809	0.0619221921615623
ZN471_HUMAN/515-537	Q9BX82	ZN471	530	L	N	0.34247615944487	0.0687878175687017
ZN471_HUMAN/515-537	Q9BX82	ZN471	530	L	P	0.21299342215378	0.0899088294222524
ZN471_HUMAN/515-537	Q9BX82	ZN471	530	L	Q	0.257203121665859	0.108396903686819
ZN471_HUMAN/515-537	Q9BX82	ZN471	530	L	R	0.413943240518274	0.0676613924488926
ZN471_HUMAN/515-537	Q9BX82	ZN471	530	L	S	0.326387748083584	0.0558001131011138
ZN471_HUMAN/515-537	Q9BX82	ZN471	530	L	T	0.224667470283962	0.0415406544512143
ZN471_HUMAN/515-537	Q9BX82	ZN471	530	L	V	0.228962829922264	0.0848078405504348
ZN471_HUMAN/515-537	Q9BX82	ZN471	530	L	W	0.378343160234794	0.0625729484577708
ZN471_HUMAN/515-537	Q9BX82	ZN471	530	L	Y	0.178065086427984	0.0472181121409984
ZN840_HUMAN/473-495	A6NDX5	ZN840	488	L	A	0.243360792318139	0.0524325938723986
ZN840_HUMAN/473-495	A6NDX5	ZN840	488	L	C	0.286826377583538	0.0748585632778196
ZN840_HUMAN/473-495	A6NDX5	ZN840	488	L	D	0.0746543821986641	0.110363430170391
ZN840_HUMAN/473-495	A6NDX5	ZN840	488	L	E	-0.078782399138009	0.0744334420603276
ZN840_HUMAN/473-495	A6NDX5	ZN840	488	L	F	0.226887448429014	0.0755562614659247
ZN840_HUMAN/473-495	A6NDX5	ZN840	488	L	G	0.306422307539722	0.0739318271182104
ZN840_HUMAN/473-495	A6NDX5	ZN840	488	L	H	0.285416017493348	0.0945257586730221
ZN840_HUMAN/473-495	A6NDX5	ZN840	488	L	I	0.258023819780019	0.0543553905544842
ZN840_HUMAN/473-495	A6NDX5	ZN840	488	L	K	0.29365475896763	0.103938828682799
ZN840_HUMAN/473-495	A6NDX5	ZN840	488	L	M	-0.110373240717809	0.0619221921615623
ZN840_HUMAN/473-495	A6NDX5	ZN840	488	L	N	0.34247615944487	0.0687878175687017
ZN840_HUMAN/473-495	A6NDX5	ZN840	488	L	P	0.21299342215378	0.0899088294222524
ZN840_HUMAN/473-495	A6NDX5	ZN840	488	L	Q	0.257203121665859	0.108396903686819
ZN840_HUMAN/473-495	A6NDX5	ZN840	488	L	R	0.413943240518274	0.0676613924488926
ZN840_HUMAN/473-495	A6NDX5	ZN840	488	L	S	0.326387748083584	0.0558001131011138
ZN840_HUMAN/473-495	A6NDX5	ZN840	488	L	T	0.224667470283962	0.0415406544512143
ZN840_HUMAN/473-495	A6NDX5	ZN840	488	L	V	0.228962829922264	0.0848078405504348
ZN840_HUMAN/473-495	A6NDX5	ZN840	488	L	W	0.378343160234794	0.0625729484577708
ZN840_HUMAN/473-495	A6NDX5	ZN840	488	L	Y	0.178065086427984	0.0472181121409984
REPI1_HUMAN/292-314	Q9BWE0	REPI1	307	L	A	0.243360792318139	0.0524325938723986
REPI1_HUMAN/292-314	Q9BWE0	REPI1	307	L	C	0.286826377583538	0.0748585632778196
REPI1_HUMAN/292-314	Q9BWE0	REPI1	307	L	D	0.0746543821986641	0.110363430170391
REPI1_HUMAN/292-314	Q9BWE0	REPI1	307	L	E	-0.078782399138009	0.0744334420603276
REPI1_HUMAN/292-314	Q9BWE0	REPI1	307	L	F	0.226887448429014	0.0755562614659247
REPI1_HUMAN/292-314	Q9BWE0	REPI1	307	L	G	0.306422307539722	0.0739318271182104
REPI1_HUMAN/292-314	Q9BWE0	REPI1	307	L	H	0.285416017493348	0.0945257586730221
REPI1_HUMAN/292-314	Q9BWE0	REPI1	307	L	I	0.258023819780019	0.0543553905544842
REPI1_HUMAN/292-314	Q9BWE0	REPI1	307	L	K	0.29365475896763	0.103938828682799
REPI1_HUMAN/292-314	Q9BWE0	REPI1	307	L	M	-0.110373240717809	0.0619221921615623
REPI1_HUMAN/292-314	Q9BWE0	REPI1	307	L	N	0.34247615944487	0.0687878175687017
REPI1_HUMAN/292-314	Q9BWE0	REPI1	307	L	P	0.21299342215378	0.0899088294222524
REPI1_HUMAN/292-314	Q9BWE0	REPI1	307	L	Q	0.257203121665859	0.108396903686819
REPI1_HUMAN/292-314	Q9BWE0	REPI1	307	L	R	0.413943240518274	0.0676613924488926
REPI1_HUMAN/292-314	Q9BWE0	REPI1	307	L	S	0.326387748083584	0.0558001131011138
REPI1_HUMAN/292-314	Q9BWE0	REPI1	307	L	T	0.224667470283962	0.0415406544512143
REPI1_HUMAN/292-314	Q9BWE0	REPI1	307	L	V	0.228962829922264	0.0848078405504348
REPI1_HUMAN/292-314	Q9BWE0	REPI1	307	L	W	0.378343160234794	0.0625729484577708
REPI1_HUMAN/292-314	Q9BWE0	REPI1	307	L	Y	0.178065086427984	0.0472181121409984
ZN208_HUMAN/1197-1219	O43345	ZN208	1212	L	A	0.243360792318139	0.0524325938723986
ZN208_HUMAN/1197-1219	O43345	ZN208	1212	L	C	0.286826377583538	0.0748585632778196
ZN208_HUMAN/1197-1219	O43345	ZN208	1212	L	D	0.0746543821986641	0.110363430170391
ZN208_HUMAN/1197-1219	O43345	ZN208	1212	L	E	-0.078782399138009	0.0744334420603276
ZN208_HUMAN/1197-1219	O43345	ZN208	1212	L	F	0.226887448429014	0.0755562614659247
ZN208_HUMAN/1197-1219	O43345	ZN208	1212	L	G	0.306422307539722	0.0739318271182104
ZN208_HUMAN/1197-1219	O43345	ZN208	1212	L	H	0.285416017493348	0.0945257586730221
ZN208_HUMAN/1197-1219	O43345	ZN208	1212	L	I	0.258023819780019	0.0543553905544842
ZN208_HUMAN/1197-1219	O43345	ZN208	1212	L	K	0.29365475896763	0.103938828682799
ZN208_HUMAN/1197-1219	O43345	ZN208	1212	L	M	-0.110373240717809	0.0619221921615623
ZN208_HUMAN/1197-1219	O43345	ZN208	1212	L	N	0.34247615944487	0.0687878175687017
ZN208_HUMAN/1197-1219	O43345	ZN208	1212	L	P	0.21299342215378	0.0899088294222524
ZN208_HUMAN/1197-1219	O43345	ZN208	1212	L	Q	0.257203121665859	0.108396903686819
ZN208_HUMAN/1197-1219	O43345	ZN208	1212	L	R	0.413943240518274	0.0676613924488926
ZN208_HUMAN/1197-1219	O43345	ZN208	1212	L	S	0.326387748083584	0.0558001131011138
ZN208_HUMAN/1197-1219	O43345	ZN208	1212	L	T	0.224667470283962	0.0415406544512143
ZN208_HUMAN/1197-1219	O43345	ZN208	1212	L	V	0.228962829922264	0.0848078405504348
ZN208_HUMAN/1197-1219	O43345	ZN208	1212	L	W	0.378343160234794	0.0625729484577708
ZN208_HUMAN/1197-1219	O43345	ZN208	1212	L	Y	0.178065086427984	0.0472181121409984
ZN554_HUMAN/324-346	Q86TJ5	ZN554	339	L	A	0.243360792318139	0.0524325938723986
ZN554_HUMAN/324-346	Q86TJ5	ZN554	339	L	C	0.286826377583538	0.0748585632778196
ZN554_HUMAN/324-346	Q86TJ5	ZN554	339	L	D	0.0746543821986641	0.110363430170391
ZN554_HUMAN/324-346	Q86TJ5	ZN554	339	L	E	-0.078782399138009	0.0744334420603276
ZN554_HUMAN/324-346	Q86TJ5	ZN554	339	L	F	0.226887448429014	0.0755562614659247
ZN554_HUMAN/324-346	Q86TJ5	ZN554	339	L	G	0.306422307539722	0.0739318271182104
ZN554_HUMAN/324-346	Q86TJ5	ZN554	339	L	H	0.285416017493348	0.0945257586730221
ZN554_HUMAN/324-346	Q86TJ5	ZN554	339	L	I	0.258023819780019	0.0543553905544842
ZN554_HUMAN/324-346	Q86TJ5	ZN554	339	L	K	0.29365475896763	0.103938828682799
ZN554_HUMAN/324-346	Q86TJ5	ZN554	339	L	M	-0.110373240717809	0.0619221921615623
ZN554_HUMAN/324-346	Q86TJ5	ZN554	339	L	N	0.34247615944487	0.0687878175687017
ZN554_HUMAN/324-346	Q86TJ5	ZN554	339	L	P	0.21299342215378	0.0899088294222524
ZN554_HUMAN/324-346	Q86TJ5	ZN554	339	L	Q	0.257203121665859	0.108396903686819
ZN554_HUMAN/324-346	Q86TJ5	ZN554	339	L	R	0.413943240518274	0.0676613924488926
ZN554_HUMAN/324-346	Q86TJ5	ZN554	339	L	S	0.326387748083584	0.0558001131011138
ZN554_HUMAN/324-346	Q86TJ5	ZN554	339	L	T	0.224667470283962	0.0415406544512143
ZN554_HUMAN/324-346	Q86TJ5	ZN554	339	L	V	0.228962829922264	0.0848078405504348
ZN554_HUMAN/324-346	Q86TJ5	ZN554	339	L	W	0.378343160234794	0.0625729484577708
ZN554_HUMAN/324-346	Q86TJ5	ZN554	339	L	Y	0.178065086427984	0.0472181121409984
ZN835_HUMAN/138-160	Q9Y2P0	ZN835	153	L	A	0.243360792318139	0.0524325938723986
ZN835_HUMAN/138-160	Q9Y2P0	ZN835	153	L	C	0.286826377583538	0.0748585632778196
ZN835_HUMAN/138-160	Q9Y2P0	ZN835	153	L	D	0.0746543821986641	0.110363430170391
ZN835_HUMAN/138-160	Q9Y2P0	ZN835	153	L	E	-0.078782399138009	0.0744334420603276
ZN835_HUMAN/138-160	Q9Y2P0	ZN835	153	L	F	0.226887448429014	0.0755562614659247
ZN835_HUMAN/138-160	Q9Y2P0	ZN835	153	L	G	0.306422307539722	0.0739318271182104
ZN835_HUMAN/138-160	Q9Y2P0	ZN835	153	L	H	0.285416017493348	0.0945257586730221
ZN835_HUMAN/138-160	Q9Y2P0	ZN835	153	L	I	0.258023819780019	0.0543553905544842
ZN835_HUMAN/138-160	Q9Y2P0	ZN835	153	L	K	0.29365475896763	0.103938828682799
ZN835_HUMAN/138-160	Q9Y2P0	ZN835	153	L	M	-0.110373240717809	0.0619221921615623
ZN835_HUMAN/138-160	Q9Y2P0	ZN835	153	L	N	0.34247615944487	0.0687878175687017
ZN835_HUMAN/138-160	Q9Y2P0	ZN835	153	L	P	0.21299342215378	0.0899088294222524
ZN835_HUMAN/138-160	Q9Y2P0	ZN835	153	L	Q	0.257203121665859	0.108396903686819
ZN835_HUMAN/138-160	Q9Y2P0	ZN835	153	L	R	0.413943240518274	0.0676613924488926
ZN835_HUMAN/138-160	Q9Y2P0	ZN835	153	L	S	0.326387748083584	0.0558001131011138
ZN835_HUMAN/138-160	Q9Y2P0	ZN835	153	L	T	0.224667470283962	0.0415406544512143
ZN835_HUMAN/138-160	Q9Y2P0	ZN835	153	L	V	0.228962829922264	0.0848078405504348
ZN835_HUMAN/138-160	Q9Y2P0	ZN835	153	L	W	0.378343160234794	0.0625729484577708
ZN835_HUMAN/138-160	Q9Y2P0	ZN835	153	L	Y	0.178065086427984	0.0472181121409984
ZSA5D_HUMAN/352-374	P0CG00	ZSA5D	367	L	A	0.243360792318139	0.0524325938723986
ZSA5D_HUMAN/352-374	P0CG00	ZSA5D	367	L	C	0.286826377583538	0.0748585632778196
ZSA5D_HUMAN/352-374	P0CG00	ZSA5D	367	L	D	0.0746543821986641	0.110363430170391
ZSA5D_HUMAN/352-374	P0CG00	ZSA5D	367	L	E	-0.078782399138009	0.0744334420603276
ZSA5D_HUMAN/352-374	P0CG00	ZSA5D	367	L	F	0.226887448429014	0.0755562614659247
ZSA5D_HUMAN/352-374	P0CG00	ZSA5D	367	L	G	0.306422307539722	0.0739318271182104
ZSA5D_HUMAN/352-374	P0CG00	ZSA5D	367	L	H	0.285416017493348	0.0945257586730221
ZSA5D_HUMAN/352-374	P0CG00	ZSA5D	367	L	I	0.258023819780019	0.0543553905544842
ZSA5D_HUMAN/352-374	P0CG00	ZSA5D	367	L	K	0.29365475896763	0.103938828682799
ZSA5D_HUMAN/352-374	P0CG00	ZSA5D	367	L	M	-0.110373240717809	0.0619221921615623
ZSA5D_HUMAN/352-374	P0CG00	ZSA5D	367	L	N	0.34247615944487	0.0687878175687017
ZSA5D_HUMAN/352-374	P0CG00	ZSA5D	367	L	P	0.21299342215378	0.0899088294222524
ZSA5D_HUMAN/352-374	P0CG00	ZSA5D	367	L	Q	0.257203121665859	0.108396903686819
ZSA5D_HUMAN/352-374	P0CG00	ZSA5D	367	L	R	0.413943240518274	0.0676613924488926
ZSA5D_HUMAN/352-374	P0CG00	ZSA5D	367	L	S	0.326387748083584	0.0558001131011138
ZSA5D_HUMAN/352-374	P0CG00	ZSA5D	367	L	T	0.224667470283962	0.0415406544512143
ZSA5D_HUMAN/352-374	P0CG00	ZSA5D	367	L	V	0.228962829922264	0.0848078405504348
ZSA5D_HUMAN/352-374	P0CG00	ZSA5D	367	L	W	0.378343160234794	0.0625729484577708
ZSA5D_HUMAN/352-374	P0CG00	ZSA5D	367	L	Y	0.178065086427984	0.0472181121409984
ZN483_HUMAN/495-517	Q8TF39	ZN483	510	L	A	0.243360792318139	0.0524325938723986
ZN483_HUMAN/495-517	Q8TF39	ZN483	510	L	C	0.286826377583538	0.0748585632778196
ZN483_HUMAN/495-517	Q8TF39	ZN483	510	L	D	0.0746543821986641	0.110363430170391
ZN483_HUMAN/495-517	Q8TF39	ZN483	510	L	E	-0.078782399138009	0.0744334420603276
ZN483_HUMAN/495-517	Q8TF39	ZN483	510	L	F	0.226887448429014	0.0755562614659247
ZN483_HUMAN/495-517	Q8TF39	ZN483	510	L	G	0.306422307539722	0.0739318271182104
ZN483_HUMAN/495-517	Q8TF39	ZN483	510	L	H	0.285416017493348	0.0945257586730221
ZN483_HUMAN/495-517	Q8TF39	ZN483	510	L	I	0.258023819780019	0.0543553905544842
ZN483_HUMAN/495-517	Q8TF39	ZN483	510	L	K	0.29365475896763	0.103938828682799
ZN483_HUMAN/495-517	Q8TF39	ZN483	510	L	M	-0.110373240717809	0.0619221921615623
ZN483_HUMAN/495-517	Q8TF39	ZN483	510	L	N	0.34247615944487	0.0687878175687017
ZN483_HUMAN/495-517	Q8TF39	ZN483	510	L	P	0.21299342215378	0.0899088294222524
ZN483_HUMAN/495-517	Q8TF39	ZN483	510	L	Q	0.257203121665859	0.108396903686819
ZN483_HUMAN/495-517	Q8TF39	ZN483	510	L	R	0.413943240518274	0.0676613924488926
ZN483_HUMAN/495-517	Q8TF39	ZN483	510	L	S	0.326387748083584	0.0558001131011138
ZN483_HUMAN/495-517	Q8TF39	ZN483	510	L	T	0.224667470283962	0.0415406544512143
ZN483_HUMAN/495-517	Q8TF39	ZN483	510	L	V	0.228962829922264	0.0848078405504348
ZN483_HUMAN/495-517	Q8TF39	ZN483	510	L	W	0.378343160234794	0.0625729484577708
ZN483_HUMAN/495-517	Q8TF39	ZN483	510	L	Y	0.178065086427984	0.0472181121409984
ZSC32_HUMAN/549-571	Q9NX65	ZSC32	564	L	A	0.243360792318139	0.0524325938723986
ZSC32_HUMAN/549-571	Q9NX65	ZSC32	564	L	C	0.286826377583538	0.0748585632778196
ZSC32_HUMAN/549-571	Q9NX65	ZSC32	564	L	D	0.0746543821986641	0.110363430170391
ZSC32_HUMAN/549-571	Q9NX65	ZSC32	564	L	E	-0.078782399138009	0.0744334420603276
ZSC32_HUMAN/549-571	Q9NX65	ZSC32	564	L	F	0.226887448429014	0.0755562614659247
ZSC32_HUMAN/549-571	Q9NX65	ZSC32	564	L	G	0.306422307539722	0.0739318271182104
ZSC32_HUMAN/549-571	Q9NX65	ZSC32	564	L	H	0.285416017493348	0.0945257586730221
ZSC32_HUMAN/549-571	Q9NX65	ZSC32	564	L	I	0.258023819780019	0.0543553905544842
ZSC32_HUMAN/549-571	Q9NX65	ZSC32	564	L	K	0.29365475896763	0.103938828682799
ZSC32_HUMAN/549-571	Q9NX65	ZSC32	564	L	M	-0.110373240717809	0.0619221921615623
ZSC32_HUMAN/549-571	Q9NX65	ZSC32	564	L	N	0.34247615944487	0.0687878175687017
ZSC32_HUMAN/549-571	Q9NX65	ZSC32	564	L	P	0.21299342215378	0.0899088294222524
ZSC32_HUMAN/549-571	Q9NX65	ZSC32	564	L	Q	0.257203121665859	0.108396903686819
ZSC32_HUMAN/549-571	Q9NX65	ZSC32	564	L	R	0.413943240518274	0.0676613924488926
ZSC32_HUMAN/549-571	Q9NX65	ZSC32	564	L	S	0.326387748083584	0.0558001131011138
ZSC32_HUMAN/549-571	Q9NX65	ZSC32	564	L	T	0.224667470283962	0.0415406544512143
ZSC32_HUMAN/549-571	Q9NX65	ZSC32	564	L	V	0.228962829922264	0.0848078405504348
ZSC32_HUMAN/549-571	Q9NX65	ZSC32	564	L	W	0.378343160234794	0.0625729484577708
ZSC32_HUMAN/549-571	Q9NX65	ZSC32	564	L	Y	0.178065086427984	0.0472181121409984
ZN614_HUMAN/539-561	Q8N883	ZN614	554	L	A	0.243360792318139	0.0524325938723986
ZN614_HUMAN/539-561	Q8N883	ZN614	554	L	C	0.286826377583538	0.0748585632778196
ZN614_HUMAN/539-561	Q8N883	ZN614	554	L	D	0.0746543821986641	0.110363430170391
ZN614_HUMAN/539-561	Q8N883	ZN614	554	L	E	-0.078782399138009	0.0744334420603276
ZN614_HUMAN/539-561	Q8N883	ZN614	554	L	F	0.226887448429014	0.0755562614659247
ZN614_HUMAN/539-561	Q8N883	ZN614	554	L	G	0.306422307539722	0.0739318271182104
ZN614_HUMAN/539-561	Q8N883	ZN614	554	L	H	0.285416017493348	0.0945257586730221
ZN614_HUMAN/539-561	Q8N883	ZN614	554	L	I	0.258023819780019	0.0543553905544842
ZN614_HUMAN/539-561	Q8N883	ZN614	554	L	K	0.29365475896763	0.103938828682799
ZN614_HUMAN/539-561	Q8N883	ZN614	554	L	M	-0.110373240717809	0.0619221921615623
ZN614_HUMAN/539-561	Q8N883	ZN614	554	L	N	0.34247615944487	0.0687878175687017
ZN614_HUMAN/539-561	Q8N883	ZN614	554	L	P	0.21299342215378	0.0899088294222524
ZN614_HUMAN/539-561	Q8N883	ZN614	554	L	Q	0.257203121665859	0.108396903686819
ZN614_HUMAN/539-561	Q8N883	ZN614	554	L	R	0.413943240518274	0.0676613924488926
ZN614_HUMAN/539-561	Q8N883	ZN614	554	L	S	0.326387748083584	0.0558001131011138
ZN614_HUMAN/539-561	Q8N883	ZN614	554	L	T	0.224667470283962	0.0415406544512143
ZN614_HUMAN/539-561	Q8N883	ZN614	554	L	V	0.228962829922264	0.0848078405504348
ZN614_HUMAN/539-561	Q8N883	ZN614	554	L	W	0.378343160234794	0.0625729484577708
ZN614_HUMAN/539-561	Q8N883	ZN614	554	L	Y	0.178065086427984	0.0472181121409984
ZNF28_HUMAN/495-517	P17035	ZNF28	510	L	A	0.243360792318139	0.0524325938723986
ZNF28_HUMAN/495-517	P17035	ZNF28	510	L	C	0.286826377583538	0.0748585632778196
ZNF28_HUMAN/495-517	P17035	ZNF28	510	L	D	0.0746543821986641	0.110363430170391
ZNF28_HUMAN/495-517	P17035	ZNF28	510	L	E	-0.078782399138009	0.0744334420603276
ZNF28_HUMAN/495-517	P17035	ZNF28	510	L	F	0.226887448429014	0.0755562614659247
ZNF28_HUMAN/495-517	P17035	ZNF28	510	L	G	0.306422307539722	0.0739318271182104
ZNF28_HUMAN/495-517	P17035	ZNF28	510	L	H	0.285416017493348	0.0945257586730221
ZNF28_HUMAN/495-517	P17035	ZNF28	510	L	I	0.258023819780019	0.0543553905544842
ZNF28_HUMAN/495-517	P17035	ZNF28	510	L	K	0.29365475896763	0.103938828682799
ZNF28_HUMAN/495-517	P17035	ZNF28	510	L	M	-0.110373240717809	0.0619221921615623
ZNF28_HUMAN/495-517	P17035	ZNF28	510	L	N	0.34247615944487	0.0687878175687017
ZNF28_HUMAN/495-517	P17035	ZNF28	510	L	P	0.21299342215378	0.0899088294222524
ZNF28_HUMAN/495-517	P17035	ZNF28	510	L	Q	0.257203121665859	0.108396903686819
ZNF28_HUMAN/495-517	P17035	ZNF28	510	L	R	0.413943240518274	0.0676613924488926
ZNF28_HUMAN/495-517	P17035	ZNF28	510	L	S	0.326387748083584	0.0558001131011138
ZNF28_HUMAN/495-517	P17035	ZNF28	510	L	T	0.224667470283962	0.0415406544512143
ZNF28_HUMAN/495-517	P17035	ZNF28	510	L	V	0.228962829922264	0.0848078405504348
ZNF28_HUMAN/495-517	P17035	ZNF28	510	L	W	0.378343160234794	0.0625729484577708
ZNF28_HUMAN/495-517	P17035	ZNF28	510	L	Y	0.178065086427984	0.0472181121409984
ZN571_HUMAN/307-329	Q7Z3V5	ZN571	322	L	A	0.243360792318139	0.0524325938723986
ZN571_HUMAN/307-329	Q7Z3V5	ZN571	322	L	C	0.286826377583538	0.0748585632778196
ZN571_HUMAN/307-329	Q7Z3V5	ZN571	322	L	D	0.0746543821986641	0.110363430170391
ZN571_HUMAN/307-329	Q7Z3V5	ZN571	322	L	E	-0.078782399138009	0.0744334420603276
ZN571_HUMAN/307-329	Q7Z3V5	ZN571	322	L	F	0.226887448429014	0.0755562614659247
ZN571_HUMAN/307-329	Q7Z3V5	ZN571	322	L	G	0.306422307539722	0.0739318271182104
ZN571_HUMAN/307-329	Q7Z3V5	ZN571	322	L	H	0.285416017493348	0.0945257586730221
ZN571_HUMAN/307-329	Q7Z3V5	ZN571	322	L	I	0.258023819780019	0.0543553905544842
ZN571_HUMAN/307-329	Q7Z3V5	ZN571	322	L	K	0.29365475896763	0.103938828682799
ZN571_HUMAN/307-329	Q7Z3V5	ZN571	322	L	M	-0.110373240717809	0.0619221921615623
ZN571_HUMAN/307-329	Q7Z3V5	ZN571	322	L	N	0.34247615944487	0.0687878175687017
ZN571_HUMAN/307-329	Q7Z3V5	ZN571	322	L	P	0.21299342215378	0.0899088294222524
ZN571_HUMAN/307-329	Q7Z3V5	ZN571	322	L	Q	0.257203121665859	0.108396903686819
ZN571_HUMAN/307-329	Q7Z3V5	ZN571	322	L	R	0.413943240518274	0.0676613924488926
ZN571_HUMAN/307-329	Q7Z3V5	ZN571	322	L	S	0.326387748083584	0.0558001131011138
ZN571_HUMAN/307-329	Q7Z3V5	ZN571	322	L	T	0.224667470283962	0.0415406544512143
ZN571_HUMAN/307-329	Q7Z3V5	ZN571	322	L	V	0.228962829922264	0.0848078405504348
ZN571_HUMAN/307-329	Q7Z3V5	ZN571	322	L	W	0.378343160234794	0.0625729484577708
ZN571_HUMAN/307-329	Q7Z3V5	ZN571	322	L	Y	0.178065086427984	0.0472181121409984
HIC1_HUMAN/507-529	Q14526	HIC1	522	L	A	0.243360792318139	0.0524325938723986
HIC1_HUMAN/507-529	Q14526	HIC1	522	L	C	0.286826377583538	0.0748585632778196
HIC1_HUMAN/507-529	Q14526	HIC1	522	L	D	0.0746543821986641	0.110363430170391
HIC1_HUMAN/507-529	Q14526	HIC1	522	L	E	-0.078782399138009	0.0744334420603276
HIC1_HUMAN/507-529	Q14526	HIC1	522	L	F	0.226887448429014	0.0755562614659247
HIC1_HUMAN/507-529	Q14526	HIC1	522	L	G	0.306422307539722	0.0739318271182104
HIC1_HUMAN/507-529	Q14526	HIC1	522	L	H	0.285416017493348	0.0945257586730221
HIC1_HUMAN/507-529	Q14526	HIC1	522	L	I	0.258023819780019	0.0543553905544842
HIC1_HUMAN/507-529	Q14526	HIC1	522	L	K	0.29365475896763	0.103938828682799
HIC1_HUMAN/507-529	Q14526	HIC1	522	L	M	-0.110373240717809	0.0619221921615623
HIC1_HUMAN/507-529	Q14526	HIC1	522	L	N	0.34247615944487	0.0687878175687017
HIC1_HUMAN/507-529	Q14526	HIC1	522	L	P	0.21299342215378	0.0899088294222524
HIC1_HUMAN/507-529	Q14526	HIC1	522	L	Q	0.257203121665859	0.108396903686819
HIC1_HUMAN/507-529	Q14526	HIC1	522	L	R	0.413943240518274	0.0676613924488926
HIC1_HUMAN/507-529	Q14526	HIC1	522	L	S	0.326387748083584	0.0558001131011138
HIC1_HUMAN/507-529	Q14526	HIC1	522	L	T	0.224667470283962	0.0415406544512143
HIC1_HUMAN/507-529	Q14526	HIC1	522	L	V	0.228962829922264	0.0848078405504348
HIC1_HUMAN/507-529	Q14526	HIC1	522	L	W	0.378343160234794	0.0625729484577708
HIC1_HUMAN/507-529	Q14526	HIC1	522	L	Y	0.178065086427984	0.0472181121409984
ZN219_HUMAN/57-79	Q9P2Y4	ZN219	72	L	A	0.243360792318139	0.0524325938723986
ZN219_HUMAN/57-79	Q9P2Y4	ZN219	72	L	C	0.286826377583538	0.0748585632778196
ZN219_HUMAN/57-79	Q9P2Y4	ZN219	72	L	D	0.0746543821986641	0.110363430170391
ZN219_HUMAN/57-79	Q9P2Y4	ZN219	72	L	E	-0.078782399138009	0.0744334420603276
ZN219_HUMAN/57-79	Q9P2Y4	ZN219	72	L	F	0.226887448429014	0.0755562614659247
ZN219_HUMAN/57-79	Q9P2Y4	ZN219	72	L	G	0.306422307539722	0.0739318271182104
ZN219_HUMAN/57-79	Q9P2Y4	ZN219	72	L	H	0.285416017493348	0.0945257586730221
ZN219_HUMAN/57-79	Q9P2Y4	ZN219	72	L	I	0.258023819780019	0.0543553905544842
ZN219_HUMAN/57-79	Q9P2Y4	ZN219	72	L	K	0.29365475896763	0.103938828682799
ZN219_HUMAN/57-79	Q9P2Y4	ZN219	72	L	M	-0.110373240717809	0.0619221921615623
ZN219_HUMAN/57-79	Q9P2Y4	ZN219	72	L	N	0.34247615944487	0.0687878175687017
ZN219_HUMAN/57-79	Q9P2Y4	ZN219	72	L	P	0.21299342215378	0.0899088294222524
ZN219_HUMAN/57-79	Q9P2Y4	ZN219	72	L	Q	0.257203121665859	0.108396903686819
ZN219_HUMAN/57-79	Q9P2Y4	ZN219	72	L	R	0.413943240518274	0.0676613924488926
ZN219_HUMAN/57-79	Q9P2Y4	ZN219	72	L	S	0.326387748083584	0.0558001131011138
ZN219_HUMAN/57-79	Q9P2Y4	ZN219	72	L	T	0.224667470283962	0.0415406544512143
ZN219_HUMAN/57-79	Q9P2Y4	ZN219	72	L	V	0.228962829922264	0.0848078405504348
ZN219_HUMAN/57-79	Q9P2Y4	ZN219	72	L	W	0.378343160234794	0.0625729484577708
ZN219_HUMAN/57-79	Q9P2Y4	ZN219	72	L	Y	0.178065086427984	0.0472181121409984
ZN431_HUMAN/288-310	Q8TF32	ZN431	303	L	A	0.243360792318139	0.0524325938723986
ZN431_HUMAN/288-310	Q8TF32	ZN431	303	L	C	0.286826377583538	0.0748585632778196
ZN431_HUMAN/288-310	Q8TF32	ZN431	303	L	D	0.0746543821986641	0.110363430170391
ZN431_HUMAN/288-310	Q8TF32	ZN431	303	L	E	-0.078782399138009	0.0744334420603276
ZN431_HUMAN/288-310	Q8TF32	ZN431	303	L	F	0.226887448429014	0.0755562614659247
ZN431_HUMAN/288-310	Q8TF32	ZN431	303	L	G	0.306422307539722	0.0739318271182104
ZN431_HUMAN/288-310	Q8TF32	ZN431	303	L	H	0.285416017493348	0.0945257586730221
ZN431_HUMAN/288-310	Q8TF32	ZN431	303	L	I	0.258023819780019	0.0543553905544842
ZN431_HUMAN/288-310	Q8TF32	ZN431	303	L	K	0.29365475896763	0.103938828682799
ZN431_HUMAN/288-310	Q8TF32	ZN431	303	L	M	-0.110373240717809	0.0619221921615623
ZN431_HUMAN/288-310	Q8TF32	ZN431	303	L	N	0.34247615944487	0.0687878175687017
ZN431_HUMAN/288-310	Q8TF32	ZN431	303	L	P	0.21299342215378	0.0899088294222524
ZN431_HUMAN/288-310	Q8TF32	ZN431	303	L	Q	0.257203121665859	0.108396903686819
ZN431_HUMAN/288-310	Q8TF32	ZN431	303	L	R	0.413943240518274	0.0676613924488926
ZN431_HUMAN/288-310	Q8TF32	ZN431	303	L	S	0.326387748083584	0.0558001131011138
ZN431_HUMAN/288-310	Q8TF32	ZN431	303	L	T	0.224667470283962	0.0415406544512143
ZN431_HUMAN/288-310	Q8TF32	ZN431	303	L	V	0.228962829922264	0.0848078405504348
ZN431_HUMAN/288-310	Q8TF32	ZN431	303	L	W	0.378343160234794	0.0625729484577708
ZN431_HUMAN/288-310	Q8TF32	ZN431	303	L	Y	0.178065086427984	0.0472181121409984
ZN660_HUMAN/218-240	Q6AZW8	ZN660	233	L	A	0.243360792318139	0.0524325938723986
ZN660_HUMAN/218-240	Q6AZW8	ZN660	233	L	C	0.286826377583538	0.0748585632778196
ZN660_HUMAN/218-240	Q6AZW8	ZN660	233	L	D	0.0746543821986641	0.110363430170391
ZN660_HUMAN/218-240	Q6AZW8	ZN660	233	L	E	-0.078782399138009	0.0744334420603276
ZN660_HUMAN/218-240	Q6AZW8	ZN660	233	L	F	0.226887448429014	0.0755562614659247
ZN660_HUMAN/218-240	Q6AZW8	ZN660	233	L	G	0.306422307539722	0.0739318271182104
ZN660_HUMAN/218-240	Q6AZW8	ZN660	233	L	H	0.285416017493348	0.0945257586730221
ZN660_HUMAN/218-240	Q6AZW8	ZN660	233	L	I	0.258023819780019	0.0543553905544842
ZN660_HUMAN/218-240	Q6AZW8	ZN660	233	L	K	0.29365475896763	0.103938828682799
ZN660_HUMAN/218-240	Q6AZW8	ZN660	233	L	M	-0.110373240717809	0.0619221921615623
ZN660_HUMAN/218-240	Q6AZW8	ZN660	233	L	N	0.34247615944487	0.0687878175687017
ZN660_HUMAN/218-240	Q6AZW8	ZN660	233	L	P	0.21299342215378	0.0899088294222524
ZN660_HUMAN/218-240	Q6AZW8	ZN660	233	L	Q	0.257203121665859	0.108396903686819
ZN660_HUMAN/218-240	Q6AZW8	ZN660	233	L	R	0.413943240518274	0.0676613924488926
ZN660_HUMAN/218-240	Q6AZW8	ZN660	233	L	S	0.326387748083584	0.0558001131011138
ZN660_HUMAN/218-240	Q6AZW8	ZN660	233	L	T	0.224667470283962	0.0415406544512143
ZN660_HUMAN/218-240	Q6AZW8	ZN660	233	L	V	0.228962829922264	0.0848078405504348
ZN660_HUMAN/218-240	Q6AZW8	ZN660	233	L	W	0.378343160234794	0.0625729484577708
ZN660_HUMAN/218-240	Q6AZW8	ZN660	233	L	Y	0.178065086427984	0.0472181121409984
ZN341_HUMAN/322-344	Q9BYN7	ZN341	337	L	A	0.243360792318139	0.0524325938723986
ZN341_HUMAN/322-344	Q9BYN7	ZN341	337	L	C	0.286826377583538	0.0748585632778196
ZN341_HUMAN/322-344	Q9BYN7	ZN341	337	L	D	0.0746543821986641	0.110363430170391
ZN341_HUMAN/322-344	Q9BYN7	ZN341	337	L	E	-0.078782399138009	0.0744334420603276
ZN341_HUMAN/322-344	Q9BYN7	ZN341	337	L	F	0.226887448429014	0.0755562614659247
ZN341_HUMAN/322-344	Q9BYN7	ZN341	337	L	G	0.306422307539722	0.0739318271182104
ZN341_HUMAN/322-344	Q9BYN7	ZN341	337	L	H	0.285416017493348	0.0945257586730221
ZN341_HUMAN/322-344	Q9BYN7	ZN341	337	L	I	0.258023819780019	0.0543553905544842
ZN341_HUMAN/322-344	Q9BYN7	ZN341	337	L	K	0.29365475896763	0.103938828682799
ZN341_HUMAN/322-344	Q9BYN7	ZN341	337	L	M	-0.110373240717809	0.0619221921615623
ZN341_HUMAN/322-344	Q9BYN7	ZN341	337	L	N	0.34247615944487	0.0687878175687017
ZN341_HUMAN/322-344	Q9BYN7	ZN341	337	L	P	0.21299342215378	0.0899088294222524
ZN341_HUMAN/322-344	Q9BYN7	ZN341	337	L	Q	0.257203121665859	0.108396903686819
ZN341_HUMAN/322-344	Q9BYN7	ZN341	337	L	R	0.413943240518274	0.0676613924488926
ZN341_HUMAN/322-344	Q9BYN7	ZN341	337	L	S	0.326387748083584	0.0558001131011138
ZN341_HUMAN/322-344	Q9BYN7	ZN341	337	L	T	0.224667470283962	0.0415406544512143
ZN341_HUMAN/322-344	Q9BYN7	ZN341	337	L	V	0.228962829922264	0.0848078405504348
ZN341_HUMAN/322-344	Q9BYN7	ZN341	337	L	W	0.378343160234794	0.0625729484577708
ZN341_HUMAN/322-344	Q9BYN7	ZN341	337	L	Y	0.178065086427984	0.0472181121409984
ZN542_HUMAN/124-148	Q5EBM4	ZN542	141	L	A	0.243360792318139	0.0524325938723986
ZN542_HUMAN/124-148	Q5EBM4	ZN542	141	L	C	0.286826377583538	0.0748585632778196
ZN542_HUMAN/124-148	Q5EBM4	ZN542	141	L	D	0.0746543821986641	0.110363430170391
ZN542_HUMAN/124-148	Q5EBM4	ZN542	141	L	E	-0.078782399138009	0.0744334420603276
ZN542_HUMAN/124-148	Q5EBM4	ZN542	141	L	F	0.226887448429014	0.0755562614659247
ZN542_HUMAN/124-148	Q5EBM4	ZN542	141	L	G	0.306422307539722	0.0739318271182104
ZN542_HUMAN/124-148	Q5EBM4	ZN542	141	L	H	0.285416017493348	0.0945257586730221
ZN542_HUMAN/124-148	Q5EBM4	ZN542	141	L	I	0.258023819780019	0.0543553905544842
ZN542_HUMAN/124-148	Q5EBM4	ZN542	141	L	K	0.29365475896763	0.103938828682799
ZN542_HUMAN/124-148	Q5EBM4	ZN542	141	L	M	-0.110373240717809	0.0619221921615623
ZN542_HUMAN/124-148	Q5EBM4	ZN542	141	L	N	0.34247615944487	0.0687878175687017
ZN542_HUMAN/124-148	Q5EBM4	ZN542	141	L	P	0.21299342215378	0.0899088294222524
ZN542_HUMAN/124-148	Q5EBM4	ZN542	141	L	Q	0.257203121665859	0.108396903686819
ZN542_HUMAN/124-148	Q5EBM4	ZN542	141	L	R	0.413943240518274	0.0676613924488926
ZN542_HUMAN/124-148	Q5EBM4	ZN542	141	L	S	0.326387748083584	0.0558001131011138
ZN542_HUMAN/124-148	Q5EBM4	ZN542	141	L	T	0.224667470283962	0.0415406544512143
ZN542_HUMAN/124-148	Q5EBM4	ZN542	141	L	V	0.228962829922264	0.0848078405504348
ZN542_HUMAN/124-148	Q5EBM4	ZN542	141	L	W	0.378343160234794	0.0625729484577708
ZN542_HUMAN/124-148	Q5EBM4	ZN542	141	L	Y	0.178065086427984	0.0472181121409984
ZN224_HUMAN/372-394	Q9NZL3	ZN224	387	L	A	0.243360792318139	0.0524325938723986
ZN224_HUMAN/372-394	Q9NZL3	ZN224	387	L	C	0.286826377583538	0.0748585632778196
ZN224_HUMAN/372-394	Q9NZL3	ZN224	387	L	D	0.0746543821986641	0.110363430170391
ZN224_HUMAN/372-394	Q9NZL3	ZN224	387	L	E	-0.078782399138009	0.0744334420603276
ZN224_HUMAN/372-394	Q9NZL3	ZN224	387	L	F	0.226887448429014	0.0755562614659247
ZN224_HUMAN/372-394	Q9NZL3	ZN224	387	L	G	0.306422307539722	0.0739318271182104
ZN224_HUMAN/372-394	Q9NZL3	ZN224	387	L	H	0.285416017493348	0.0945257586730221
ZN224_HUMAN/372-394	Q9NZL3	ZN224	387	L	I	0.258023819780019	0.0543553905544842
ZN224_HUMAN/372-394	Q9NZL3	ZN224	387	L	K	0.29365475896763	0.103938828682799
ZN224_HUMAN/372-394	Q9NZL3	ZN224	387	L	M	-0.110373240717809	0.0619221921615623
ZN224_HUMAN/372-394	Q9NZL3	ZN224	387	L	N	0.34247615944487	0.0687878175687017
ZN224_HUMAN/372-394	Q9NZL3	ZN224	387	L	P	0.21299342215378	0.0899088294222524
ZN224_HUMAN/372-394	Q9NZL3	ZN224	387	L	Q	0.257203121665859	0.108396903686819
ZN224_HUMAN/372-394	Q9NZL3	ZN224	387	L	R	0.413943240518274	0.0676613924488926
ZN224_HUMAN/372-394	Q9NZL3	ZN224	387	L	S	0.326387748083584	0.0558001131011138
ZN224_HUMAN/372-394	Q9NZL3	ZN224	387	L	T	0.224667470283962	0.0415406544512143
ZN224_HUMAN/372-394	Q9NZL3	ZN224	387	L	V	0.228962829922264	0.0848078405504348
ZN224_HUMAN/372-394	Q9NZL3	ZN224	387	L	W	0.378343160234794	0.0625729484577708
ZN224_HUMAN/372-394	Q9NZL3	ZN224	387	L	Y	0.178065086427984	0.0472181121409984
ZN684_HUMAN/299-321	Q5T5D7	ZN684	314	L	A	0.243360792318139	0.0524325938723986
ZN684_HUMAN/299-321	Q5T5D7	ZN684	314	L	C	0.286826377583538	0.0748585632778196
ZN684_HUMAN/299-321	Q5T5D7	ZN684	314	L	D	0.0746543821986641	0.110363430170391
ZN684_HUMAN/299-321	Q5T5D7	ZN684	314	L	E	-0.078782399138009	0.0744334420603276
ZN684_HUMAN/299-321	Q5T5D7	ZN684	314	L	F	0.226887448429014	0.0755562614659247
ZN684_HUMAN/299-321	Q5T5D7	ZN684	314	L	G	0.306422307539722	0.0739318271182104
ZN684_HUMAN/299-321	Q5T5D7	ZN684	314	L	H	0.285416017493348	0.0945257586730221
ZN684_HUMAN/299-321	Q5T5D7	ZN684	314	L	I	0.258023819780019	0.0543553905544842
ZN684_HUMAN/299-321	Q5T5D7	ZN684	314	L	K	0.29365475896763	0.103938828682799
ZN684_HUMAN/299-321	Q5T5D7	ZN684	314	L	M	-0.110373240717809	0.0619221921615623
ZN684_HUMAN/299-321	Q5T5D7	ZN684	314	L	N	0.34247615944487	0.0687878175687017
ZN684_HUMAN/299-321	Q5T5D7	ZN684	314	L	P	0.21299342215378	0.0899088294222524
ZN684_HUMAN/299-321	Q5T5D7	ZN684	314	L	Q	0.257203121665859	0.108396903686819
ZN684_HUMAN/299-321	Q5T5D7	ZN684	314	L	R	0.413943240518274	0.0676613924488926
ZN684_HUMAN/299-321	Q5T5D7	ZN684	314	L	S	0.326387748083584	0.0558001131011138
ZN684_HUMAN/299-321	Q5T5D7	ZN684	314	L	T	0.224667470283962	0.0415406544512143
ZN684_HUMAN/299-321	Q5T5D7	ZN684	314	L	V	0.228962829922264	0.0848078405504348
ZN684_HUMAN/299-321	Q5T5D7	ZN684	314	L	W	0.378343160234794	0.0625729484577708
ZN684_HUMAN/299-321	Q5T5D7	ZN684	314	L	Y	0.178065086427984	0.0472181121409984
PRDM9_HUMAN/552-574	Q9NQV7	PRDM9	567	L	A	0.243360792318139	0.0524325938723986
PRDM9_HUMAN/552-574	Q9NQV7	PRDM9	567	L	C	0.286826377583538	0.0748585632778196
PRDM9_HUMAN/552-574	Q9NQV7	PRDM9	567	L	D	0.0746543821986641	0.110363430170391
PRDM9_HUMAN/552-574	Q9NQV7	PRDM9	567	L	E	-0.078782399138009	0.0744334420603276
PRDM9_HUMAN/552-574	Q9NQV7	PRDM9	567	L	F	0.226887448429014	0.0755562614659247
PRDM9_HUMAN/552-574	Q9NQV7	PRDM9	567	L	G	0.306422307539722	0.0739318271182104
PRDM9_HUMAN/552-574	Q9NQV7	PRDM9	567	L	H	0.285416017493348	0.0945257586730221
PRDM9_HUMAN/552-574	Q9NQV7	PRDM9	567	L	I	0.258023819780019	0.0543553905544842
PRDM9_HUMAN/552-574	Q9NQV7	PRDM9	567	L	K	0.29365475896763	0.103938828682799
PRDM9_HUMAN/552-574	Q9NQV7	PRDM9	567	L	M	-0.110373240717809	0.0619221921615623
PRDM9_HUMAN/552-574	Q9NQV7	PRDM9	567	L	N	0.34247615944487	0.0687878175687017
PRDM9_HUMAN/552-574	Q9NQV7	PRDM9	567	L	P	0.21299342215378	0.0899088294222524
PRDM9_HUMAN/552-574	Q9NQV7	PRDM9	567	L	Q	0.257203121665859	0.108396903686819
PRDM9_HUMAN/552-574	Q9NQV7	PRDM9	567	L	R	0.413943240518274	0.0676613924488926
PRDM9_HUMAN/552-574	Q9NQV7	PRDM9	567	L	S	0.326387748083584	0.0558001131011138
PRDM9_HUMAN/552-574	Q9NQV7	PRDM9	567	L	T	0.224667470283962	0.0415406544512143
PRDM9_HUMAN/552-574	Q9NQV7	PRDM9	567	L	V	0.228962829922264	0.0848078405504348
PRDM9_HUMAN/552-574	Q9NQV7	PRDM9	567	L	W	0.378343160234794	0.0625729484577708
PRDM9_HUMAN/552-574	Q9NQV7	PRDM9	567	L	Y	0.178065086427984	0.0472181121409984
ZF69B_HUMAN/363-385	Q9UJL9	ZF69B	378	L	A	0.243360792318139	0.0524325938723986
ZF69B_HUMAN/363-385	Q9UJL9	ZF69B	378	L	C	0.286826377583538	0.0748585632778196
ZF69B_HUMAN/363-385	Q9UJL9	ZF69B	378	L	D	0.0746543821986641	0.110363430170391
ZF69B_HUMAN/363-385	Q9UJL9	ZF69B	378	L	E	-0.078782399138009	0.0744334420603276
ZF69B_HUMAN/363-385	Q9UJL9	ZF69B	378	L	F	0.226887448429014	0.0755562614659247
ZF69B_HUMAN/363-385	Q9UJL9	ZF69B	378	L	G	0.306422307539722	0.0739318271182104
ZF69B_HUMAN/363-385	Q9UJL9	ZF69B	378	L	H	0.285416017493348	0.0945257586730221
ZF69B_HUMAN/363-385	Q9UJL9	ZF69B	378	L	I	0.258023819780019	0.0543553905544842
ZF69B_HUMAN/363-385	Q9UJL9	ZF69B	378	L	K	0.29365475896763	0.103938828682799
ZF69B_HUMAN/363-385	Q9UJL9	ZF69B	378	L	M	-0.110373240717809	0.0619221921615623
ZF69B_HUMAN/363-385	Q9UJL9	ZF69B	378	L	N	0.34247615944487	0.0687878175687017
ZF69B_HUMAN/363-385	Q9UJL9	ZF69B	378	L	P	0.21299342215378	0.0899088294222524
ZF69B_HUMAN/363-385	Q9UJL9	ZF69B	378	L	Q	0.257203121665859	0.108396903686819
ZF69B_HUMAN/363-385	Q9UJL9	ZF69B	378	L	R	0.413943240518274	0.0676613924488926
ZF69B_HUMAN/363-385	Q9UJL9	ZF69B	378	L	S	0.326387748083584	0.0558001131011138
ZF69B_HUMAN/363-385	Q9UJL9	ZF69B	378	L	T	0.224667470283962	0.0415406544512143
ZF69B_HUMAN/363-385	Q9UJL9	ZF69B	378	L	V	0.228962829922264	0.0848078405504348
ZF69B_HUMAN/363-385	Q9UJL9	ZF69B	378	L	W	0.378343160234794	0.0625729484577708
ZF69B_HUMAN/363-385	Q9UJL9	ZF69B	378	L	Y	0.178065086427984	0.0472181121409984
ZN470_HUMAN/677-699	Q6ECI4	ZN470	692	L	A	0.243360792318139	0.0524325938723986
ZN470_HUMAN/677-699	Q6ECI4	ZN470	692	L	C	0.286826377583538	0.0748585632778196
ZN470_HUMAN/677-699	Q6ECI4	ZN470	692	L	D	0.0746543821986641	0.110363430170391
ZN470_HUMAN/677-699	Q6ECI4	ZN470	692	L	E	-0.078782399138009	0.0744334420603276
ZN470_HUMAN/677-699	Q6ECI4	ZN470	692	L	F	0.226887448429014	0.0755562614659247
ZN470_HUMAN/677-699	Q6ECI4	ZN470	692	L	G	0.306422307539722	0.0739318271182104
ZN470_HUMAN/677-699	Q6ECI4	ZN470	692	L	H	0.285416017493348	0.0945257586730221
ZN470_HUMAN/677-699	Q6ECI4	ZN470	692	L	I	0.258023819780019	0.0543553905544842
ZN470_HUMAN/677-699	Q6ECI4	ZN470	692	L	K	0.29365475896763	0.103938828682799
ZN470_HUMAN/677-699	Q6ECI4	ZN470	692	L	M	-0.110373240717809	0.0619221921615623
ZN470_HUMAN/677-699	Q6ECI4	ZN470	692	L	N	0.34247615944487	0.0687878175687017
ZN470_HUMAN/677-699	Q6ECI4	ZN470	692	L	P	0.21299342215378	0.0899088294222524
ZN470_HUMAN/677-699	Q6ECI4	ZN470	692	L	Q	0.257203121665859	0.108396903686819
ZN470_HUMAN/677-699	Q6ECI4	ZN470	692	L	R	0.413943240518274	0.0676613924488926
ZN470_HUMAN/677-699	Q6ECI4	ZN470	692	L	S	0.326387748083584	0.0558001131011138
ZN470_HUMAN/677-699	Q6ECI4	ZN470	692	L	T	0.224667470283962	0.0415406544512143
ZN470_HUMAN/677-699	Q6ECI4	ZN470	692	L	V	0.228962829922264	0.0848078405504348
ZN470_HUMAN/677-699	Q6ECI4	ZN470	692	L	W	0.378343160234794	0.0625729484577708
ZN470_HUMAN/677-699	Q6ECI4	ZN470	692	L	Y	0.178065086427984	0.0472181121409984
ZN546_HUMAN/329-351	Q86UE3	ZN546	344	L	A	0.243360792318139	0.0524325938723986
ZN546_HUMAN/329-351	Q86UE3	ZN546	344	L	C	0.286826377583538	0.0748585632778196
ZN546_HUMAN/329-351	Q86UE3	ZN546	344	L	D	0.0746543821986641	0.110363430170391
ZN546_HUMAN/329-351	Q86UE3	ZN546	344	L	E	-0.078782399138009	0.0744334420603276
ZN546_HUMAN/329-351	Q86UE3	ZN546	344	L	F	0.226887448429014	0.0755562614659247
ZN546_HUMAN/329-351	Q86UE3	ZN546	344	L	G	0.306422307539722	0.0739318271182104
ZN546_HUMAN/329-351	Q86UE3	ZN546	344	L	H	0.285416017493348	0.0945257586730221
ZN546_HUMAN/329-351	Q86UE3	ZN546	344	L	I	0.258023819780019	0.0543553905544842
ZN546_HUMAN/329-351	Q86UE3	ZN546	344	L	K	0.29365475896763	0.103938828682799
ZN546_HUMAN/329-351	Q86UE3	ZN546	344	L	M	-0.110373240717809	0.0619221921615623
ZN546_HUMAN/329-351	Q86UE3	ZN546	344	L	N	0.34247615944487	0.0687878175687017
ZN546_HUMAN/329-351	Q86UE3	ZN546	344	L	P	0.21299342215378	0.0899088294222524
ZN546_HUMAN/329-351	Q86UE3	ZN546	344	L	Q	0.257203121665859	0.108396903686819
ZN546_HUMAN/329-351	Q86UE3	ZN546	344	L	R	0.413943240518274	0.0676613924488926
ZN546_HUMAN/329-351	Q86UE3	ZN546	344	L	S	0.326387748083584	0.0558001131011138
ZN546_HUMAN/329-351	Q86UE3	ZN546	344	L	T	0.224667470283962	0.0415406544512143
ZN546_HUMAN/329-351	Q86UE3	ZN546	344	L	V	0.228962829922264	0.0848078405504348
ZN546_HUMAN/329-351	Q86UE3	ZN546	344	L	W	0.378343160234794	0.0625729484577708
ZN546_HUMAN/329-351	Q86UE3	ZN546	344	L	Y	0.178065086427984	0.0472181121409984
ZNF7_HUMAN/250-272	P17097	ZNF7	265	L	A	0.243360792318139	0.0524325938723986
ZNF7_HUMAN/250-272	P17097	ZNF7	265	L	C	0.286826377583538	0.0748585632778196
ZNF7_HUMAN/250-272	P17097	ZNF7	265	L	D	0.0746543821986641	0.110363430170391
ZNF7_HUMAN/250-272	P17097	ZNF7	265	L	E	-0.078782399138009	0.0744334420603276
ZNF7_HUMAN/250-272	P17097	ZNF7	265	L	F	0.226887448429014	0.0755562614659247
ZNF7_HUMAN/250-272	P17097	ZNF7	265	L	G	0.306422307539722	0.0739318271182104
ZNF7_HUMAN/250-272	P17097	ZNF7	265	L	H	0.285416017493348	0.0945257586730221
ZNF7_HUMAN/250-272	P17097	ZNF7	265	L	I	0.258023819780019	0.0543553905544842
ZNF7_HUMAN/250-272	P17097	ZNF7	265	L	K	0.29365475896763	0.103938828682799
ZNF7_HUMAN/250-272	P17097	ZNF7	265	L	M	-0.110373240717809	0.0619221921615623
ZNF7_HUMAN/250-272	P17097	ZNF7	265	L	N	0.34247615944487	0.0687878175687017
ZNF7_HUMAN/250-272	P17097	ZNF7	265	L	P	0.21299342215378	0.0899088294222524
ZNF7_HUMAN/250-272	P17097	ZNF7	265	L	Q	0.257203121665859	0.108396903686819
ZNF7_HUMAN/250-272	P17097	ZNF7	265	L	R	0.413943240518274	0.0676613924488926
ZNF7_HUMAN/250-272	P17097	ZNF7	265	L	S	0.326387748083584	0.0558001131011138
ZNF7_HUMAN/250-272	P17097	ZNF7	265	L	T	0.224667470283962	0.0415406544512143
ZNF7_HUMAN/250-272	P17097	ZNF7	265	L	V	0.228962829922264	0.0848078405504348
ZNF7_HUMAN/250-272	P17097	ZNF7	265	L	W	0.378343160234794	0.0625729484577708
ZNF7_HUMAN/250-272	P17097	ZNF7	265	L	Y	0.178065086427984	0.0472181121409984
SP1_HUMAN/686-708	P08047	SP1	701	L	A	0.243360792318139	0.0524325938723986
SP1_HUMAN/686-708	P08047	SP1	701	L	C	0.286826377583538	0.0748585632778196
SP1_HUMAN/686-708	P08047	SP1	701	L	D	0.0746543821986641	0.110363430170391
SP1_HUMAN/686-708	P08047	SP1	701	L	E	-0.078782399138009	0.0744334420603276
SP1_HUMAN/686-708	P08047	SP1	701	L	F	0.226887448429014	0.0755562614659247
SP1_HUMAN/686-708	P08047	SP1	701	L	G	0.306422307539722	0.0739318271182104
SP1_HUMAN/686-708	P08047	SP1	701	L	H	0.285416017493348	0.0945257586730221
SP1_HUMAN/686-708	P08047	SP1	701	L	I	0.258023819780019	0.0543553905544842
SP1_HUMAN/686-708	P08047	SP1	701	L	K	0.29365475896763	0.103938828682799
SP1_HUMAN/686-708	P08047	SP1	701	L	M	-0.110373240717809	0.0619221921615623
SP1_HUMAN/686-708	P08047	SP1	701	L	N	0.34247615944487	0.0687878175687017
SP1_HUMAN/686-708	P08047	SP1	701	L	P	0.21299342215378	0.0899088294222524
SP1_HUMAN/686-708	P08047	SP1	701	L	Q	0.257203121665859	0.108396903686819
SP1_HUMAN/686-708	P08047	SP1	701	L	R	0.413943240518274	0.0676613924488926
SP1_HUMAN/686-708	P08047	SP1	701	L	S	0.326387748083584	0.0558001131011138
SP1_HUMAN/686-708	P08047	SP1	701	L	T	0.224667470283962	0.0415406544512143
SP1_HUMAN/686-708	P08047	SP1	701	L	V	0.228962829922264	0.0848078405504348
SP1_HUMAN/686-708	P08047	SP1	701	L	W	0.378343160234794	0.0625729484577708
SP1_HUMAN/686-708	P08047	SP1	701	L	Y	0.178065086427984	0.0472181121409984
ZN484_HUMAN/580-602	Q5JVG2	ZN484	595	F	A	0.243360792318139	0.0524325938723986
ZN484_HUMAN/580-602	Q5JVG2	ZN484	595	F	C	0.286826377583538	0.0748585632778196
ZN484_HUMAN/580-602	Q5JVG2	ZN484	595	F	D	0.0746543821986641	0.110363430170391
ZN484_HUMAN/580-602	Q5JVG2	ZN484	595	F	E	-0.078782399138009	0.0744334420603276
ZN484_HUMAN/580-602	Q5JVG2	ZN484	595	F	G	0.306422307539722	0.0739318271182104
ZN484_HUMAN/580-602	Q5JVG2	ZN484	595	F	H	0.285416017493348	0.0945257586730221
ZN484_HUMAN/580-602	Q5JVG2	ZN484	595	F	I	0.258023819780019	0.0543553905544842
ZN484_HUMAN/580-602	Q5JVG2	ZN484	595	F	K	0.29365475896763	0.103938828682799
ZN484_HUMAN/580-602	Q5JVG2	ZN484	595	F	L	-0.988764209530494	0.429217729503358
ZN484_HUMAN/580-602	Q5JVG2	ZN484	595	F	M	-0.110373240717809	0.0619221921615623
ZN484_HUMAN/580-602	Q5JVG2	ZN484	595	F	N	0.34247615944487	0.0687878175687017
ZN484_HUMAN/580-602	Q5JVG2	ZN484	595	F	P	0.21299342215378	0.0899088294222524
ZN484_HUMAN/580-602	Q5JVG2	ZN484	595	F	Q	0.257203121665859	0.108396903686819
ZN484_HUMAN/580-602	Q5JVG2	ZN484	595	F	R	0.413943240518274	0.0676613924488926
ZN484_HUMAN/580-602	Q5JVG2	ZN484	595	F	S	0.326387748083584	0.0558001131011138
ZN484_HUMAN/580-602	Q5JVG2	ZN484	595	F	T	0.224667470283962	0.0415406544512143
ZN484_HUMAN/580-602	Q5JVG2	ZN484	595	F	V	0.228962829922264	0.0848078405504348
ZN484_HUMAN/580-602	Q5JVG2	ZN484	595	F	W	0.378343160234794	0.0625729484577708
ZN484_HUMAN/580-602	Q5JVG2	ZN484	595	F	Y	0.178065086427984	0.0472181121409984
ZN875_HUMAN/607-629	P10072	ZN875	622	L	A	0.243360792318139	0.0524325938723986
ZN875_HUMAN/607-629	P10072	ZN875	622	L	C	0.286826377583538	0.0748585632778196
ZN875_HUMAN/607-629	P10072	ZN875	622	L	D	0.0746543821986641	0.110363430170391
ZN875_HUMAN/607-629	P10072	ZN875	622	L	E	-0.078782399138009	0.0744334420603276
ZN875_HUMAN/607-629	P10072	ZN875	622	L	F	0.226887448429014	0.0755562614659247
ZN875_HUMAN/607-629	P10072	ZN875	622	L	G	0.306422307539722	0.0739318271182104
ZN875_HUMAN/607-629	P10072	ZN875	622	L	H	0.285416017493348	0.0945257586730221
ZN875_HUMAN/607-629	P10072	ZN875	622	L	I	0.258023819780019	0.0543553905544842
ZN875_HUMAN/607-629	P10072	ZN875	622	L	K	0.29365475896763	0.103938828682799
ZN875_HUMAN/607-629	P10072	ZN875	622	L	M	-0.110373240717809	0.0619221921615623
ZN875_HUMAN/607-629	P10072	ZN875	622	L	N	0.34247615944487	0.0687878175687017
ZN875_HUMAN/607-629	P10072	ZN875	622	L	P	0.21299342215378	0.0899088294222524
ZN875_HUMAN/607-629	P10072	ZN875	622	L	Q	0.257203121665859	0.108396903686819
ZN875_HUMAN/607-629	P10072	ZN875	622	L	R	0.413943240518274	0.0676613924488926
ZN875_HUMAN/607-629	P10072	ZN875	622	L	S	0.326387748083584	0.0558001131011138
ZN875_HUMAN/607-629	P10072	ZN875	622	L	T	0.224667470283962	0.0415406544512143
ZN875_HUMAN/607-629	P10072	ZN875	622	L	V	0.228962829922264	0.0848078405504348
ZN875_HUMAN/607-629	P10072	ZN875	622	L	W	0.378343160234794	0.0625729484577708
ZN875_HUMAN/607-629	P10072	ZN875	622	L	Y	0.178065086427984	0.0472181121409984
ZNF90_HUMAN/257-279	Q03938	ZNF90	272	L	A	0.243360792318139	0.0524325938723986
ZNF90_HUMAN/257-279	Q03938	ZNF90	272	L	C	0.286826377583538	0.0748585632778196
ZNF90_HUMAN/257-279	Q03938	ZNF90	272	L	D	0.0746543821986641	0.110363430170391
ZNF90_HUMAN/257-279	Q03938	ZNF90	272	L	E	-0.078782399138009	0.0744334420603276
ZNF90_HUMAN/257-279	Q03938	ZNF90	272	L	F	0.226887448429014	0.0755562614659247
ZNF90_HUMAN/257-279	Q03938	ZNF90	272	L	G	0.306422307539722	0.0739318271182104
ZNF90_HUMAN/257-279	Q03938	ZNF90	272	L	H	0.285416017493348	0.0945257586730221
ZNF90_HUMAN/257-279	Q03938	ZNF90	272	L	I	0.258023819780019	0.0543553905544842
ZNF90_HUMAN/257-279	Q03938	ZNF90	272	L	K	0.29365475896763	0.103938828682799
ZNF90_HUMAN/257-279	Q03938	ZNF90	272	L	M	-0.110373240717809	0.0619221921615623
ZNF90_HUMAN/257-279	Q03938	ZNF90	272	L	N	0.34247615944487	0.0687878175687017
ZNF90_HUMAN/257-279	Q03938	ZNF90	272	L	P	0.21299342215378	0.0899088294222524
ZNF90_HUMAN/257-279	Q03938	ZNF90	272	L	Q	0.257203121665859	0.108396903686819
ZNF90_HUMAN/257-279	Q03938	ZNF90	272	L	R	0.413943240518274	0.0676613924488926
ZNF90_HUMAN/257-279	Q03938	ZNF90	272	L	S	0.326387748083584	0.0558001131011138
ZNF90_HUMAN/257-279	Q03938	ZNF90	272	L	T	0.224667470283962	0.0415406544512143
ZNF90_HUMAN/257-279	Q03938	ZNF90	272	L	V	0.228962829922264	0.0848078405504348
ZNF90_HUMAN/257-279	Q03938	ZNF90	272	L	W	0.378343160234794	0.0625729484577708
ZNF90_HUMAN/257-279	Q03938	ZNF90	272	L	Y	0.178065086427984	0.0472181121409984
ZN473_HUMAN/209-231	Q8WTR7	ZN473	224	L	A	0.243360792318139	0.0524325938723986
ZN473_HUMAN/209-231	Q8WTR7	ZN473	224	L	C	0.286826377583538	0.0748585632778196
ZN473_HUMAN/209-231	Q8WTR7	ZN473	224	L	D	0.0746543821986641	0.110363430170391
ZN473_HUMAN/209-231	Q8WTR7	ZN473	224	L	E	-0.078782399138009	0.0744334420603276
ZN473_HUMAN/209-231	Q8WTR7	ZN473	224	L	F	0.226887448429014	0.0755562614659247
ZN473_HUMAN/209-231	Q8WTR7	ZN473	224	L	G	0.306422307539722	0.0739318271182104
ZN473_HUMAN/209-231	Q8WTR7	ZN473	224	L	H	0.285416017493348	0.0945257586730221
ZN473_HUMAN/209-231	Q8WTR7	ZN473	224	L	I	0.258023819780019	0.0543553905544842
ZN473_HUMAN/209-231	Q8WTR7	ZN473	224	L	K	0.29365475896763	0.103938828682799
ZN473_HUMAN/209-231	Q8WTR7	ZN473	224	L	M	-0.110373240717809	0.0619221921615623
ZN473_HUMAN/209-231	Q8WTR7	ZN473	224	L	N	0.34247615944487	0.0687878175687017
ZN473_HUMAN/209-231	Q8WTR7	ZN473	224	L	P	0.21299342215378	0.0899088294222524
ZN473_HUMAN/209-231	Q8WTR7	ZN473	224	L	Q	0.257203121665859	0.108396903686819
ZN473_HUMAN/209-231	Q8WTR7	ZN473	224	L	R	0.413943240518274	0.0676613924488926
ZN473_HUMAN/209-231	Q8WTR7	ZN473	224	L	S	0.326387748083584	0.0558001131011138
ZN473_HUMAN/209-231	Q8WTR7	ZN473	224	L	T	0.224667470283962	0.0415406544512143
ZN473_HUMAN/209-231	Q8WTR7	ZN473	224	L	V	0.228962829922264	0.0848078405504348
ZN473_HUMAN/209-231	Q8WTR7	ZN473	224	L	W	0.378343160234794	0.0625729484577708
ZN473_HUMAN/209-231	Q8WTR7	ZN473	224	L	Y	0.178065086427984	0.0472181121409984
MTF1_HUMAN/289-313	Q14872	MTF1	306	L	A	0.243360792318139	0.0524325938723986
MTF1_HUMAN/289-313	Q14872	MTF1	306	L	C	0.286826377583538	0.0748585632778196
MTF1_HUMAN/289-313	Q14872	MTF1	306	L	D	0.0746543821986641	0.110363430170391
MTF1_HUMAN/289-313	Q14872	MTF1	306	L	E	-0.078782399138009	0.0744334420603276
MTF1_HUMAN/289-313	Q14872	MTF1	306	L	F	0.226887448429014	0.0755562614659247
MTF1_HUMAN/289-313	Q14872	MTF1	306	L	G	0.306422307539722	0.0739318271182104
MTF1_HUMAN/289-313	Q14872	MTF1	306	L	H	0.285416017493348	0.0945257586730221
MTF1_HUMAN/289-313	Q14872	MTF1	306	L	I	0.258023819780019	0.0543553905544842
MTF1_HUMAN/289-313	Q14872	MTF1	306	L	K	0.29365475896763	0.103938828682799
MTF1_HUMAN/289-313	Q14872	MTF1	306	L	M	-0.110373240717809	0.0619221921615623
MTF1_HUMAN/289-313	Q14872	MTF1	306	L	N	0.34247615944487	0.0687878175687017
MTF1_HUMAN/289-313	Q14872	MTF1	306	L	P	0.21299342215378	0.0899088294222524
MTF1_HUMAN/289-313	Q14872	MTF1	306	L	Q	0.257203121665859	0.108396903686819
MTF1_HUMAN/289-313	Q14872	MTF1	306	L	R	0.413943240518274	0.0676613924488926
MTF1_HUMAN/289-313	Q14872	MTF1	306	L	S	0.326387748083584	0.0558001131011138
MTF1_HUMAN/289-313	Q14872	MTF1	306	L	T	0.224667470283962	0.0415406544512143
MTF1_HUMAN/289-313	Q14872	MTF1	306	L	V	0.228962829922264	0.0848078405504348
MTF1_HUMAN/289-313	Q14872	MTF1	306	L	W	0.378343160234794	0.0625729484577708
MTF1_HUMAN/289-313	Q14872	MTF1	306	L	Y	0.178065086427984	0.0472181121409984
SP4_HUMAN/707-729	Q02446	SP4	722	L	A	0.243360792318139	0.0524325938723986
SP4_HUMAN/707-729	Q02446	SP4	722	L	C	0.286826377583538	0.0748585632778196
SP4_HUMAN/707-729	Q02446	SP4	722	L	D	0.0746543821986641	0.110363430170391
SP4_HUMAN/707-729	Q02446	SP4	722	L	E	-0.078782399138009	0.0744334420603276
SP4_HUMAN/707-729	Q02446	SP4	722	L	F	0.226887448429014	0.0755562614659247
SP4_HUMAN/707-729	Q02446	SP4	722	L	G	0.306422307539722	0.0739318271182104
SP4_HUMAN/707-729	Q02446	SP4	722	L	H	0.285416017493348	0.0945257586730221
SP4_HUMAN/707-729	Q02446	SP4	722	L	I	0.258023819780019	0.0543553905544842
SP4_HUMAN/707-729	Q02446	SP4	722	L	K	0.29365475896763	0.103938828682799
SP4_HUMAN/707-729	Q02446	SP4	722	L	M	-0.110373240717809	0.0619221921615623
SP4_HUMAN/707-729	Q02446	SP4	722	L	N	0.34247615944487	0.0687878175687017
SP4_HUMAN/707-729	Q02446	SP4	722	L	P	0.21299342215378	0.0899088294222524
SP4_HUMAN/707-729	Q02446	SP4	722	L	Q	0.257203121665859	0.108396903686819
SP4_HUMAN/707-729	Q02446	SP4	722	L	R	0.413943240518274	0.0676613924488926
SP4_HUMAN/707-729	Q02446	SP4	722	L	S	0.326387748083584	0.0558001131011138
SP4_HUMAN/707-729	Q02446	SP4	722	L	T	0.224667470283962	0.0415406544512143
SP4_HUMAN/707-729	Q02446	SP4	722	L	V	0.228962829922264	0.0848078405504348
SP4_HUMAN/707-729	Q02446	SP4	722	L	W	0.378343160234794	0.0625729484577708
SP4_HUMAN/707-729	Q02446	SP4	722	L	Y	0.178065086427984	0.0472181121409984
ZN615_HUMAN/596-618	Q8N8J6	ZN615	611	L	A	0.243360792318139	0.0524325938723986
ZN615_HUMAN/596-618	Q8N8J6	ZN615	611	L	C	0.286826377583538	0.0748585632778196
ZN615_HUMAN/596-618	Q8N8J6	ZN615	611	L	D	0.0746543821986641	0.110363430170391
ZN615_HUMAN/596-618	Q8N8J6	ZN615	611	L	E	-0.078782399138009	0.0744334420603276
ZN615_HUMAN/596-618	Q8N8J6	ZN615	611	L	F	0.226887448429014	0.0755562614659247
ZN615_HUMAN/596-618	Q8N8J6	ZN615	611	L	G	0.306422307539722	0.0739318271182104
ZN615_HUMAN/596-618	Q8N8J6	ZN615	611	L	H	0.285416017493348	0.0945257586730221
ZN615_HUMAN/596-618	Q8N8J6	ZN615	611	L	I	0.258023819780019	0.0543553905544842
ZN615_HUMAN/596-618	Q8N8J6	ZN615	611	L	K	0.29365475896763	0.103938828682799
ZN615_HUMAN/596-618	Q8N8J6	ZN615	611	L	M	-0.110373240717809	0.0619221921615623
ZN615_HUMAN/596-618	Q8N8J6	ZN615	611	L	N	0.34247615944487	0.0687878175687017
ZN615_HUMAN/596-618	Q8N8J6	ZN615	611	L	P	0.21299342215378	0.0899088294222524
ZN615_HUMAN/596-618	Q8N8J6	ZN615	611	L	Q	0.257203121665859	0.108396903686819
ZN615_HUMAN/596-618	Q8N8J6	ZN615	611	L	R	0.413943240518274	0.0676613924488926
ZN615_HUMAN/596-618	Q8N8J6	ZN615	611	L	S	0.326387748083584	0.0558001131011138
ZN615_HUMAN/596-618	Q8N8J6	ZN615	611	L	T	0.224667470283962	0.0415406544512143
ZN615_HUMAN/596-618	Q8N8J6	ZN615	611	L	V	0.228962829922264	0.0848078405504348
ZN615_HUMAN/596-618	Q8N8J6	ZN615	611	L	W	0.378343160234794	0.0625729484577708
ZN615_HUMAN/596-618	Q8N8J6	ZN615	611	L	Y	0.178065086427984	0.0472181121409984
ZN841_HUMAN/649-671	Q6ZN19	ZN841	664	L	A	0.243360792318139	0.0524325938723986
ZN841_HUMAN/649-671	Q6ZN19	ZN841	664	L	C	0.286826377583538	0.0748585632778196
ZN841_HUMAN/649-671	Q6ZN19	ZN841	664	L	D	0.0746543821986641	0.110363430170391
ZN841_HUMAN/649-671	Q6ZN19	ZN841	664	L	E	-0.078782399138009	0.0744334420603276
ZN841_HUMAN/649-671	Q6ZN19	ZN841	664	L	F	0.226887448429014	0.0755562614659247
ZN841_HUMAN/649-671	Q6ZN19	ZN841	664	L	G	0.306422307539722	0.0739318271182104
ZN841_HUMAN/649-671	Q6ZN19	ZN841	664	L	H	0.285416017493348	0.0945257586730221
ZN841_HUMAN/649-671	Q6ZN19	ZN841	664	L	I	0.258023819780019	0.0543553905544842
ZN841_HUMAN/649-671	Q6ZN19	ZN841	664	L	K	0.29365475896763	0.103938828682799
ZN841_HUMAN/649-671	Q6ZN19	ZN841	664	L	M	-0.110373240717809	0.0619221921615623
ZN841_HUMAN/649-671	Q6ZN19	ZN841	664	L	N	0.34247615944487	0.0687878175687017
ZN841_HUMAN/649-671	Q6ZN19	ZN841	664	L	P	0.21299342215378	0.0899088294222524
ZN841_HUMAN/649-671	Q6ZN19	ZN841	664	L	Q	0.257203121665859	0.108396903686819
ZN841_HUMAN/649-671	Q6ZN19	ZN841	664	L	R	0.413943240518274	0.0676613924488926
ZN841_HUMAN/649-671	Q6ZN19	ZN841	664	L	S	0.326387748083584	0.0558001131011138
ZN841_HUMAN/649-671	Q6ZN19	ZN841	664	L	T	0.224667470283962	0.0415406544512143
ZN841_HUMAN/649-671	Q6ZN19	ZN841	664	L	V	0.228962829922264	0.0848078405504348
ZN841_HUMAN/649-671	Q6ZN19	ZN841	664	L	W	0.378343160234794	0.0625729484577708
ZN841_HUMAN/649-671	Q6ZN19	ZN841	664	L	Y	0.178065086427984	0.0472181121409984
ZN426_HUMAN/448-470	Q9BUY5	ZN426	463	L	A	0.243360792318139	0.0524325938723986
ZN426_HUMAN/448-470	Q9BUY5	ZN426	463	L	C	0.286826377583538	0.0748585632778196
ZN426_HUMAN/448-470	Q9BUY5	ZN426	463	L	D	0.0746543821986641	0.110363430170391
ZN426_HUMAN/448-470	Q9BUY5	ZN426	463	L	E	-0.078782399138009	0.0744334420603276
ZN426_HUMAN/448-470	Q9BUY5	ZN426	463	L	F	0.226887448429014	0.0755562614659247
ZN426_HUMAN/448-470	Q9BUY5	ZN426	463	L	G	0.306422307539722	0.0739318271182104
ZN426_HUMAN/448-470	Q9BUY5	ZN426	463	L	H	0.285416017493348	0.0945257586730221
ZN426_HUMAN/448-470	Q9BUY5	ZN426	463	L	I	0.258023819780019	0.0543553905544842
ZN426_HUMAN/448-470	Q9BUY5	ZN426	463	L	K	0.29365475896763	0.103938828682799
ZN426_HUMAN/448-470	Q9BUY5	ZN426	463	L	M	-0.110373240717809	0.0619221921615623
ZN426_HUMAN/448-470	Q9BUY5	ZN426	463	L	N	0.34247615944487	0.0687878175687017
ZN426_HUMAN/448-470	Q9BUY5	ZN426	463	L	P	0.21299342215378	0.0899088294222524
ZN426_HUMAN/448-470	Q9BUY5	ZN426	463	L	Q	0.257203121665859	0.108396903686819
ZN426_HUMAN/448-470	Q9BUY5	ZN426	463	L	R	0.413943240518274	0.0676613924488926
ZN426_HUMAN/448-470	Q9BUY5	ZN426	463	L	S	0.326387748083584	0.0558001131011138
ZN426_HUMAN/448-470	Q9BUY5	ZN426	463	L	T	0.224667470283962	0.0415406544512143
ZN426_HUMAN/448-470	Q9BUY5	ZN426	463	L	V	0.228962829922264	0.0848078405504348
ZN426_HUMAN/448-470	Q9BUY5	ZN426	463	L	W	0.378343160234794	0.0625729484577708
ZN426_HUMAN/448-470	Q9BUY5	ZN426	463	L	Y	0.178065086427984	0.0472181121409984
ZN814_HUMAN/520-542	B7Z6K7	ZN814	535	L	A	0.243360792318139	0.0524325938723986
ZN814_HUMAN/520-542	B7Z6K7	ZN814	535	L	C	0.286826377583538	0.0748585632778196
ZN814_HUMAN/520-542	B7Z6K7	ZN814	535	L	D	0.0746543821986641	0.110363430170391
ZN814_HUMAN/520-542	B7Z6K7	ZN814	535	L	E	-0.078782399138009	0.0744334420603276
ZN814_HUMAN/520-542	B7Z6K7	ZN814	535	L	F	0.226887448429014	0.0755562614659247
ZN814_HUMAN/520-542	B7Z6K7	ZN814	535	L	G	0.306422307539722	0.0739318271182104
ZN814_HUMAN/520-542	B7Z6K7	ZN814	535	L	H	0.285416017493348	0.0945257586730221
ZN814_HUMAN/520-542	B7Z6K7	ZN814	535	L	I	0.258023819780019	0.0543553905544842
ZN814_HUMAN/520-542	B7Z6K7	ZN814	535	L	K	0.29365475896763	0.103938828682799
ZN814_HUMAN/520-542	B7Z6K7	ZN814	535	L	M	-0.110373240717809	0.0619221921615623
ZN814_HUMAN/520-542	B7Z6K7	ZN814	535	L	N	0.34247615944487	0.0687878175687017
ZN814_HUMAN/520-542	B7Z6K7	ZN814	535	L	P	0.21299342215378	0.0899088294222524
ZN814_HUMAN/520-542	B7Z6K7	ZN814	535	L	Q	0.257203121665859	0.108396903686819
ZN814_HUMAN/520-542	B7Z6K7	ZN814	535	L	R	0.413943240518274	0.0676613924488926
ZN814_HUMAN/520-542	B7Z6K7	ZN814	535	L	S	0.326387748083584	0.0558001131011138
ZN814_HUMAN/520-542	B7Z6K7	ZN814	535	L	T	0.224667470283962	0.0415406544512143
ZN814_HUMAN/520-542	B7Z6K7	ZN814	535	L	V	0.228962829922264	0.0848078405504348
ZN814_HUMAN/520-542	B7Z6K7	ZN814	535	L	W	0.378343160234794	0.0625729484577708
ZN814_HUMAN/520-542	B7Z6K7	ZN814	535	L	Y	0.178065086427984	0.0472181121409984
ZN329_HUMAN/315-337	Q86UD4	ZN329	330	L	A	0.243360792318139	0.0524325938723986
ZN329_HUMAN/315-337	Q86UD4	ZN329	330	L	C	0.286826377583538	0.0748585632778196
ZN329_HUMAN/315-337	Q86UD4	ZN329	330	L	D	0.0746543821986641	0.110363430170391
ZN329_HUMAN/315-337	Q86UD4	ZN329	330	L	E	-0.078782399138009	0.0744334420603276
ZN329_HUMAN/315-337	Q86UD4	ZN329	330	L	F	0.226887448429014	0.0755562614659247
ZN329_HUMAN/315-337	Q86UD4	ZN329	330	L	G	0.306422307539722	0.0739318271182104
ZN329_HUMAN/315-337	Q86UD4	ZN329	330	L	H	0.285416017493348	0.0945257586730221
ZN329_HUMAN/315-337	Q86UD4	ZN329	330	L	I	0.258023819780019	0.0543553905544842
ZN329_HUMAN/315-337	Q86UD4	ZN329	330	L	K	0.29365475896763	0.103938828682799
ZN329_HUMAN/315-337	Q86UD4	ZN329	330	L	M	-0.110373240717809	0.0619221921615623
ZN329_HUMAN/315-337	Q86UD4	ZN329	330	L	N	0.34247615944487	0.0687878175687017
ZN329_HUMAN/315-337	Q86UD4	ZN329	330	L	P	0.21299342215378	0.0899088294222524
ZN329_HUMAN/315-337	Q86UD4	ZN329	330	L	Q	0.257203121665859	0.108396903686819
ZN329_HUMAN/315-337	Q86UD4	ZN329	330	L	R	0.413943240518274	0.0676613924488926
ZN329_HUMAN/315-337	Q86UD4	ZN329	330	L	S	0.326387748083584	0.0558001131011138
ZN329_HUMAN/315-337	Q86UD4	ZN329	330	L	T	0.224667470283962	0.0415406544512143
ZN329_HUMAN/315-337	Q86UD4	ZN329	330	L	V	0.228962829922264	0.0848078405504348
ZN329_HUMAN/315-337	Q86UD4	ZN329	330	L	W	0.378343160234794	0.0625729484577708
ZN329_HUMAN/315-337	Q86UD4	ZN329	330	L	Y	0.178065086427984	0.0472181121409984
ZN827_HUMAN/374-396	Q17R98	ZN827	389	W	A	0.243360792318139	0.0524325938723986
ZN827_HUMAN/374-396	Q17R98	ZN827	389	W	C	0.286826377583538	0.0748585632778196
ZN827_HUMAN/374-396	Q17R98	ZN827	389	W	D	0.0746543821986641	0.110363430170391
ZN827_HUMAN/374-396	Q17R98	ZN827	389	W	E	-0.078782399138009	0.0744334420603276
ZN827_HUMAN/374-396	Q17R98	ZN827	389	W	F	0.226887448429014	0.0755562614659247
ZN827_HUMAN/374-396	Q17R98	ZN827	389	W	G	0.306422307539722	0.0739318271182104
ZN827_HUMAN/374-396	Q17R98	ZN827	389	W	H	0.285416017493348	0.0945257586730221
ZN827_HUMAN/374-396	Q17R98	ZN827	389	W	I	0.258023819780019	0.0543553905544842
ZN827_HUMAN/374-396	Q17R98	ZN827	389	W	K	0.29365475896763	0.103938828682799
ZN827_HUMAN/374-396	Q17R98	ZN827	389	W	L	-0.988764209530494	0.429217729503358
ZN827_HUMAN/374-396	Q17R98	ZN827	389	W	M	-0.110373240717809	0.0619221921615623
ZN827_HUMAN/374-396	Q17R98	ZN827	389	W	N	0.34247615944487	0.0687878175687017
ZN827_HUMAN/374-396	Q17R98	ZN827	389	W	P	0.21299342215378	0.0899088294222524
ZN827_HUMAN/374-396	Q17R98	ZN827	389	W	Q	0.257203121665859	0.108396903686819
ZN827_HUMAN/374-396	Q17R98	ZN827	389	W	R	0.413943240518274	0.0676613924488926
ZN827_HUMAN/374-396	Q17R98	ZN827	389	W	S	0.326387748083584	0.0558001131011138
ZN827_HUMAN/374-396	Q17R98	ZN827	389	W	T	0.224667470283962	0.0415406544512143
ZN827_HUMAN/374-396	Q17R98	ZN827	389	W	V	0.228962829922264	0.0848078405504348
ZN827_HUMAN/374-396	Q17R98	ZN827	389	W	Y	0.178065086427984	0.0472181121409984
ZNF74_HUMAN/276-298	Q16587	ZNF74	291	L	A	0.243360792318139	0.0524325938723986
ZNF74_HUMAN/276-298	Q16587	ZNF74	291	L	C	0.286826377583538	0.0748585632778196
ZNF74_HUMAN/276-298	Q16587	ZNF74	291	L	D	0.0746543821986641	0.110363430170391
ZNF74_HUMAN/276-298	Q16587	ZNF74	291	L	E	-0.078782399138009	0.0744334420603276
ZNF74_HUMAN/276-298	Q16587	ZNF74	291	L	F	0.226887448429014	0.0755562614659247
ZNF74_HUMAN/276-298	Q16587	ZNF74	291	L	G	0.306422307539722	0.0739318271182104
ZNF74_HUMAN/276-298	Q16587	ZNF74	291	L	H	0.285416017493348	0.0945257586730221
ZNF74_HUMAN/276-298	Q16587	ZNF74	291	L	I	0.258023819780019	0.0543553905544842
ZNF74_HUMAN/276-298	Q16587	ZNF74	291	L	K	0.29365475896763	0.103938828682799
ZNF74_HUMAN/276-298	Q16587	ZNF74	291	L	M	-0.110373240717809	0.0619221921615623
ZNF74_HUMAN/276-298	Q16587	ZNF74	291	L	N	0.34247615944487	0.0687878175687017
ZNF74_HUMAN/276-298	Q16587	ZNF74	291	L	P	0.21299342215378	0.0899088294222524
ZNF74_HUMAN/276-298	Q16587	ZNF74	291	L	Q	0.257203121665859	0.108396903686819
ZNF74_HUMAN/276-298	Q16587	ZNF74	291	L	R	0.413943240518274	0.0676613924488926
ZNF74_HUMAN/276-298	Q16587	ZNF74	291	L	S	0.326387748083584	0.0558001131011138
ZNF74_HUMAN/276-298	Q16587	ZNF74	291	L	T	0.224667470283962	0.0415406544512143
ZNF74_HUMAN/276-298	Q16587	ZNF74	291	L	V	0.228962829922264	0.0848078405504348
ZNF74_HUMAN/276-298	Q16587	ZNF74	291	L	W	0.378343160234794	0.0625729484577708
ZNF74_HUMAN/276-298	Q16587	ZNF74	291	L	Y	0.178065086427984	0.0472181121409984
ZN568_HUMAN/502-524	Q3ZCX4	ZN568	517	L	A	0.243360792318139	0.0524325938723986
ZN568_HUMAN/502-524	Q3ZCX4	ZN568	517	L	C	0.286826377583538	0.0748585632778196
ZN568_HUMAN/502-524	Q3ZCX4	ZN568	517	L	D	0.0746543821986641	0.110363430170391
ZN568_HUMAN/502-524	Q3ZCX4	ZN568	517	L	E	-0.078782399138009	0.0744334420603276
ZN568_HUMAN/502-524	Q3ZCX4	ZN568	517	L	F	0.226887448429014	0.0755562614659247
ZN568_HUMAN/502-524	Q3ZCX4	ZN568	517	L	G	0.306422307539722	0.0739318271182104
ZN568_HUMAN/502-524	Q3ZCX4	ZN568	517	L	H	0.285416017493348	0.0945257586730221
ZN568_HUMAN/502-524	Q3ZCX4	ZN568	517	L	I	0.258023819780019	0.0543553905544842
ZN568_HUMAN/502-524	Q3ZCX4	ZN568	517	L	K	0.29365475896763	0.103938828682799
ZN568_HUMAN/502-524	Q3ZCX4	ZN568	517	L	M	-0.110373240717809	0.0619221921615623
ZN568_HUMAN/502-524	Q3ZCX4	ZN568	517	L	N	0.34247615944487	0.0687878175687017
ZN568_HUMAN/502-524	Q3ZCX4	ZN568	517	L	P	0.21299342215378	0.0899088294222524
ZN568_HUMAN/502-524	Q3ZCX4	ZN568	517	L	Q	0.257203121665859	0.108396903686819
ZN568_HUMAN/502-524	Q3ZCX4	ZN568	517	L	R	0.413943240518274	0.0676613924488926
ZN568_HUMAN/502-524	Q3ZCX4	ZN568	517	L	S	0.326387748083584	0.0558001131011138
ZN568_HUMAN/502-524	Q3ZCX4	ZN568	517	L	T	0.224667470283962	0.0415406544512143
ZN568_HUMAN/502-524	Q3ZCX4	ZN568	517	L	V	0.228962829922264	0.0848078405504348
ZN568_HUMAN/502-524	Q3ZCX4	ZN568	517	L	W	0.378343160234794	0.0625729484577708
ZN568_HUMAN/502-524	Q3ZCX4	ZN568	517	L	Y	0.178065086427984	0.0472181121409984
Z585B_HUMAN/690-712	Q52M93	Z585B	705	L	A	0.243360792318139	0.0524325938723986
Z585B_HUMAN/690-712	Q52M93	Z585B	705	L	C	0.286826377583538	0.0748585632778196
Z585B_HUMAN/690-712	Q52M93	Z585B	705	L	D	0.0746543821986641	0.110363430170391
Z585B_HUMAN/690-712	Q52M93	Z585B	705	L	E	-0.078782399138009	0.0744334420603276
Z585B_HUMAN/690-712	Q52M93	Z585B	705	L	F	0.226887448429014	0.0755562614659247
Z585B_HUMAN/690-712	Q52M93	Z585B	705	L	G	0.306422307539722	0.0739318271182104
Z585B_HUMAN/690-712	Q52M93	Z585B	705	L	H	0.285416017493348	0.0945257586730221
Z585B_HUMAN/690-712	Q52M93	Z585B	705	L	I	0.258023819780019	0.0543553905544842
Z585B_HUMAN/690-712	Q52M93	Z585B	705	L	K	0.29365475896763	0.103938828682799
Z585B_HUMAN/690-712	Q52M93	Z585B	705	L	M	-0.110373240717809	0.0619221921615623
Z585B_HUMAN/690-712	Q52M93	Z585B	705	L	N	0.34247615944487	0.0687878175687017
Z585B_HUMAN/690-712	Q52M93	Z585B	705	L	P	0.21299342215378	0.0899088294222524
Z585B_HUMAN/690-712	Q52M93	Z585B	705	L	Q	0.257203121665859	0.108396903686819
Z585B_HUMAN/690-712	Q52M93	Z585B	705	L	R	0.413943240518274	0.0676613924488926
Z585B_HUMAN/690-712	Q52M93	Z585B	705	L	S	0.326387748083584	0.0558001131011138
Z585B_HUMAN/690-712	Q52M93	Z585B	705	L	T	0.224667470283962	0.0415406544512143
Z585B_HUMAN/690-712	Q52M93	Z585B	705	L	V	0.228962829922264	0.0848078405504348
Z585B_HUMAN/690-712	Q52M93	Z585B	705	L	W	0.378343160234794	0.0625729484577708
Z585B_HUMAN/690-712	Q52M93	Z585B	705	L	Y	0.178065086427984	0.0472181121409984
ZN534_HUMAN/507-529	Q76KX8	ZN534	522	L	A	0.243360792318139	0.0524325938723986
ZN534_HUMAN/507-529	Q76KX8	ZN534	522	L	C	0.286826377583538	0.0748585632778196
ZN534_HUMAN/507-529	Q76KX8	ZN534	522	L	D	0.0746543821986641	0.110363430170391
ZN534_HUMAN/507-529	Q76KX8	ZN534	522	L	E	-0.078782399138009	0.0744334420603276
ZN534_HUMAN/507-529	Q76KX8	ZN534	522	L	F	0.226887448429014	0.0755562614659247
ZN534_HUMAN/507-529	Q76KX8	ZN534	522	L	G	0.306422307539722	0.0739318271182104
ZN534_HUMAN/507-529	Q76KX8	ZN534	522	L	H	0.285416017493348	0.0945257586730221
ZN534_HUMAN/507-529	Q76KX8	ZN534	522	L	I	0.258023819780019	0.0543553905544842
ZN534_HUMAN/507-529	Q76KX8	ZN534	522	L	K	0.29365475896763	0.103938828682799
ZN534_HUMAN/507-529	Q76KX8	ZN534	522	L	M	-0.110373240717809	0.0619221921615623
ZN534_HUMAN/507-529	Q76KX8	ZN534	522	L	N	0.34247615944487	0.0687878175687017
ZN534_HUMAN/507-529	Q76KX8	ZN534	522	L	P	0.21299342215378	0.0899088294222524
ZN534_HUMAN/507-529	Q76KX8	ZN534	522	L	Q	0.257203121665859	0.108396903686819
ZN534_HUMAN/507-529	Q76KX8	ZN534	522	L	R	0.413943240518274	0.0676613924488926
ZN534_HUMAN/507-529	Q76KX8	ZN534	522	L	S	0.326387748083584	0.0558001131011138
ZN534_HUMAN/507-529	Q76KX8	ZN534	522	L	T	0.224667470283962	0.0415406544512143
ZN534_HUMAN/507-529	Q76KX8	ZN534	522	L	V	0.228962829922264	0.0848078405504348
ZN534_HUMAN/507-529	Q76KX8	ZN534	522	L	W	0.378343160234794	0.0625729484577708
ZN534_HUMAN/507-529	Q76KX8	ZN534	522	L	Y	0.178065086427984	0.0472181121409984
ZN628_HUMAN/64-86	Q5EBL2	ZN628	79	L	A	0.243360792318139	0.0524325938723986
ZN628_HUMAN/64-86	Q5EBL2	ZN628	79	L	C	0.286826377583538	0.0748585632778196
ZN628_HUMAN/64-86	Q5EBL2	ZN628	79	L	D	0.0746543821986641	0.110363430170391
ZN628_HUMAN/64-86	Q5EBL2	ZN628	79	L	E	-0.078782399138009	0.0744334420603276
ZN628_HUMAN/64-86	Q5EBL2	ZN628	79	L	F	0.226887448429014	0.0755562614659247
ZN628_HUMAN/64-86	Q5EBL2	ZN628	79	L	G	0.306422307539722	0.0739318271182104
ZN628_HUMAN/64-86	Q5EBL2	ZN628	79	L	H	0.285416017493348	0.0945257586730221
ZN628_HUMAN/64-86	Q5EBL2	ZN628	79	L	I	0.258023819780019	0.0543553905544842
ZN628_HUMAN/64-86	Q5EBL2	ZN628	79	L	K	0.29365475896763	0.103938828682799
ZN628_HUMAN/64-86	Q5EBL2	ZN628	79	L	M	-0.110373240717809	0.0619221921615623
ZN628_HUMAN/64-86	Q5EBL2	ZN628	79	L	N	0.34247615944487	0.0687878175687017
ZN628_HUMAN/64-86	Q5EBL2	ZN628	79	L	P	0.21299342215378	0.0899088294222524
ZN628_HUMAN/64-86	Q5EBL2	ZN628	79	L	Q	0.257203121665859	0.108396903686819
ZN628_HUMAN/64-86	Q5EBL2	ZN628	79	L	R	0.413943240518274	0.0676613924488926
ZN628_HUMAN/64-86	Q5EBL2	ZN628	79	L	S	0.326387748083584	0.0558001131011138
ZN628_HUMAN/64-86	Q5EBL2	ZN628	79	L	T	0.224667470283962	0.0415406544512143
ZN628_HUMAN/64-86	Q5EBL2	ZN628	79	L	V	0.228962829922264	0.0848078405504348
ZN628_HUMAN/64-86	Q5EBL2	ZN628	79	L	W	0.378343160234794	0.0625729484577708
ZN628_HUMAN/64-86	Q5EBL2	ZN628	79	L	Y	0.178065086427984	0.0472181121409984
ZNF91_HUMAN/854-876	Q05481	ZNF91	869	L	A	0.243360792318139	0.0524325938723986
ZNF91_HUMAN/854-876	Q05481	ZNF91	869	L	C	0.286826377583538	0.0748585632778196
ZNF91_HUMAN/854-876	Q05481	ZNF91	869	L	D	0.0746543821986641	0.110363430170391
ZNF91_HUMAN/854-876	Q05481	ZNF91	869	L	E	-0.078782399138009	0.0744334420603276
ZNF91_HUMAN/854-876	Q05481	ZNF91	869	L	F	0.226887448429014	0.0755562614659247
ZNF91_HUMAN/854-876	Q05481	ZNF91	869	L	G	0.306422307539722	0.0739318271182104
ZNF91_HUMAN/854-876	Q05481	ZNF91	869	L	H	0.285416017493348	0.0945257586730221
ZNF91_HUMAN/854-876	Q05481	ZNF91	869	L	I	0.258023819780019	0.0543553905544842
ZNF91_HUMAN/854-876	Q05481	ZNF91	869	L	K	0.29365475896763	0.103938828682799
ZNF91_HUMAN/854-876	Q05481	ZNF91	869	L	M	-0.110373240717809	0.0619221921615623
ZNF91_HUMAN/854-876	Q05481	ZNF91	869	L	N	0.34247615944487	0.0687878175687017
ZNF91_HUMAN/854-876	Q05481	ZNF91	869	L	P	0.21299342215378	0.0899088294222524
ZNF91_HUMAN/854-876	Q05481	ZNF91	869	L	Q	0.257203121665859	0.108396903686819
ZNF91_HUMAN/854-876	Q05481	ZNF91	869	L	R	0.413943240518274	0.0676613924488926
ZNF91_HUMAN/854-876	Q05481	ZNF91	869	L	S	0.326387748083584	0.0558001131011138
ZNF91_HUMAN/854-876	Q05481	ZNF91	869	L	T	0.224667470283962	0.0415406544512143
ZNF91_HUMAN/854-876	Q05481	ZNF91	869	L	V	0.228962829922264	0.0848078405504348
ZNF91_HUMAN/854-876	Q05481	ZNF91	869	L	W	0.378343160234794	0.0625729484577708
ZNF91_HUMAN/854-876	Q05481	ZNF91	869	L	Y	0.178065086427984	0.0472181121409984
ZN805_HUMAN/455-477	Q5CZA5	ZN805	470	L	A	0.243360792318139	0.0524325938723986
ZN805_HUMAN/455-477	Q5CZA5	ZN805	470	L	C	0.286826377583538	0.0748585632778196
ZN805_HUMAN/455-477	Q5CZA5	ZN805	470	L	D	0.0746543821986641	0.110363430170391
ZN805_HUMAN/455-477	Q5CZA5	ZN805	470	L	E	-0.078782399138009	0.0744334420603276
ZN805_HUMAN/455-477	Q5CZA5	ZN805	470	L	F	0.226887448429014	0.0755562614659247
ZN805_HUMAN/455-477	Q5CZA5	ZN805	470	L	G	0.306422307539722	0.0739318271182104
ZN805_HUMAN/455-477	Q5CZA5	ZN805	470	L	H	0.285416017493348	0.0945257586730221
ZN805_HUMAN/455-477	Q5CZA5	ZN805	470	L	I	0.258023819780019	0.0543553905544842
ZN805_HUMAN/455-477	Q5CZA5	ZN805	470	L	K	0.29365475896763	0.103938828682799
ZN805_HUMAN/455-477	Q5CZA5	ZN805	470	L	M	-0.110373240717809	0.0619221921615623
ZN805_HUMAN/455-477	Q5CZA5	ZN805	470	L	N	0.34247615944487	0.0687878175687017
ZN805_HUMAN/455-477	Q5CZA5	ZN805	470	L	P	0.21299342215378	0.0899088294222524
ZN805_HUMAN/455-477	Q5CZA5	ZN805	470	L	Q	0.257203121665859	0.108396903686819
ZN805_HUMAN/455-477	Q5CZA5	ZN805	470	L	R	0.413943240518274	0.0676613924488926
ZN805_HUMAN/455-477	Q5CZA5	ZN805	470	L	S	0.326387748083584	0.0558001131011138
ZN805_HUMAN/455-477	Q5CZA5	ZN805	470	L	T	0.224667470283962	0.0415406544512143
ZN805_HUMAN/455-477	Q5CZA5	ZN805	470	L	V	0.228962829922264	0.0848078405504348
ZN805_HUMAN/455-477	Q5CZA5	ZN805	470	L	W	0.378343160234794	0.0625729484577708
ZN805_HUMAN/455-477	Q5CZA5	ZN805	470	L	Y	0.178065086427984	0.0472181121409984
ZN479_HUMAN/269-291	Q96JC4	ZN479	284	L	A	0.243360792318139	0.0524325938723986
ZN479_HUMAN/269-291	Q96JC4	ZN479	284	L	C	0.286826377583538	0.0748585632778196
ZN479_HUMAN/269-291	Q96JC4	ZN479	284	L	D	0.0746543821986641	0.110363430170391
ZN479_HUMAN/269-291	Q96JC4	ZN479	284	L	E	-0.078782399138009	0.0744334420603276
ZN479_HUMAN/269-291	Q96JC4	ZN479	284	L	F	0.226887448429014	0.0755562614659247
ZN479_HUMAN/269-291	Q96JC4	ZN479	284	L	G	0.306422307539722	0.0739318271182104
ZN479_HUMAN/269-291	Q96JC4	ZN479	284	L	H	0.285416017493348	0.0945257586730221
ZN479_HUMAN/269-291	Q96JC4	ZN479	284	L	I	0.258023819780019	0.0543553905544842
ZN479_HUMAN/269-291	Q96JC4	ZN479	284	L	K	0.29365475896763	0.103938828682799
ZN479_HUMAN/269-291	Q96JC4	ZN479	284	L	M	-0.110373240717809	0.0619221921615623
ZN479_HUMAN/269-291	Q96JC4	ZN479	284	L	N	0.34247615944487	0.0687878175687017
ZN479_HUMAN/269-291	Q96JC4	ZN479	284	L	P	0.21299342215378	0.0899088294222524
ZN479_HUMAN/269-291	Q96JC4	ZN479	284	L	Q	0.257203121665859	0.108396903686819
ZN479_HUMAN/269-291	Q96JC4	ZN479	284	L	R	0.413943240518274	0.0676613924488926
ZN479_HUMAN/269-291	Q96JC4	ZN479	284	L	S	0.326387748083584	0.0558001131011138
ZN479_HUMAN/269-291	Q96JC4	ZN479	284	L	T	0.224667470283962	0.0415406544512143
ZN479_HUMAN/269-291	Q96JC4	ZN479	284	L	V	0.228962829922264	0.0848078405504348
ZN479_HUMAN/269-291	Q96JC4	ZN479	284	L	W	0.378343160234794	0.0625729484577708
ZN479_HUMAN/269-291	Q96JC4	ZN479	284	L	Y	0.178065086427984	0.0472181121409984
ZN696_HUMAN/293-315	Q9H7X3	ZN696	308	L	A	0.243360792318139	0.0524325938723986
ZN696_HUMAN/293-315	Q9H7X3	ZN696	308	L	C	0.286826377583538	0.0748585632778196
ZN696_HUMAN/293-315	Q9H7X3	ZN696	308	L	D	0.0746543821986641	0.110363430170391
ZN696_HUMAN/293-315	Q9H7X3	ZN696	308	L	E	-0.078782399138009	0.0744334420603276
ZN696_HUMAN/293-315	Q9H7X3	ZN696	308	L	F	0.226887448429014	0.0755562614659247
ZN696_HUMAN/293-315	Q9H7X3	ZN696	308	L	G	0.306422307539722	0.0739318271182104
ZN696_HUMAN/293-315	Q9H7X3	ZN696	308	L	H	0.285416017493348	0.0945257586730221
ZN696_HUMAN/293-315	Q9H7X3	ZN696	308	L	I	0.258023819780019	0.0543553905544842
ZN696_HUMAN/293-315	Q9H7X3	ZN696	308	L	K	0.29365475896763	0.103938828682799
ZN696_HUMAN/293-315	Q9H7X3	ZN696	308	L	M	-0.110373240717809	0.0619221921615623
ZN696_HUMAN/293-315	Q9H7X3	ZN696	308	L	N	0.34247615944487	0.0687878175687017
ZN696_HUMAN/293-315	Q9H7X3	ZN696	308	L	P	0.21299342215378	0.0899088294222524
ZN696_HUMAN/293-315	Q9H7X3	ZN696	308	L	Q	0.257203121665859	0.108396903686819
ZN696_HUMAN/293-315	Q9H7X3	ZN696	308	L	R	0.413943240518274	0.0676613924488926
ZN696_HUMAN/293-315	Q9H7X3	ZN696	308	L	S	0.326387748083584	0.0558001131011138
ZN696_HUMAN/293-315	Q9H7X3	ZN696	308	L	T	0.224667470283962	0.0415406544512143
ZN696_HUMAN/293-315	Q9H7X3	ZN696	308	L	V	0.228962829922264	0.0848078405504348
ZN696_HUMAN/293-315	Q9H7X3	ZN696	308	L	W	0.378343160234794	0.0625729484577708
ZN696_HUMAN/293-315	Q9H7X3	ZN696	308	L	Y	0.178065086427984	0.0472181121409984
ZN316_HUMAN/887-909	A6NFI3	ZN316	902	L	A	0.243360792318139	0.0524325938723986
ZN316_HUMAN/887-909	A6NFI3	ZN316	902	L	C	0.286826377583538	0.0748585632778196
ZN316_HUMAN/887-909	A6NFI3	ZN316	902	L	D	0.0746543821986641	0.110363430170391
ZN316_HUMAN/887-909	A6NFI3	ZN316	902	L	E	-0.078782399138009	0.0744334420603276
ZN316_HUMAN/887-909	A6NFI3	ZN316	902	L	F	0.226887448429014	0.0755562614659247
ZN316_HUMAN/887-909	A6NFI3	ZN316	902	L	G	0.306422307539722	0.0739318271182104
ZN316_HUMAN/887-909	A6NFI3	ZN316	902	L	H	0.285416017493348	0.0945257586730221
ZN316_HUMAN/887-909	A6NFI3	ZN316	902	L	I	0.258023819780019	0.0543553905544842
ZN316_HUMAN/887-909	A6NFI3	ZN316	902	L	K	0.29365475896763	0.103938828682799
ZN316_HUMAN/887-909	A6NFI3	ZN316	902	L	M	-0.110373240717809	0.0619221921615623
ZN316_HUMAN/887-909	A6NFI3	ZN316	902	L	N	0.34247615944487	0.0687878175687017
ZN316_HUMAN/887-909	A6NFI3	ZN316	902	L	P	0.21299342215378	0.0899088294222524
ZN316_HUMAN/887-909	A6NFI3	ZN316	902	L	Q	0.257203121665859	0.108396903686819
ZN316_HUMAN/887-909	A6NFI3	ZN316	902	L	R	0.413943240518274	0.0676613924488926
ZN316_HUMAN/887-909	A6NFI3	ZN316	902	L	S	0.326387748083584	0.0558001131011138
ZN316_HUMAN/887-909	A6NFI3	ZN316	902	L	T	0.224667470283962	0.0415406544512143
ZN316_HUMAN/887-909	A6NFI3	ZN316	902	L	V	0.228962829922264	0.0848078405504348
ZN316_HUMAN/887-909	A6NFI3	ZN316	902	L	W	0.378343160234794	0.0625729484577708
ZN316_HUMAN/887-909	A6NFI3	ZN316	902	L	Y	0.178065086427984	0.0472181121409984
ZN436_HUMAN/334-356	Q9C0F3	ZN436	349	L	A	0.243360792318139	0.0524325938723986
ZN436_HUMAN/334-356	Q9C0F3	ZN436	349	L	C	0.286826377583538	0.0748585632778196
ZN436_HUMAN/334-356	Q9C0F3	ZN436	349	L	D	0.0746543821986641	0.110363430170391
ZN436_HUMAN/334-356	Q9C0F3	ZN436	349	L	E	-0.078782399138009	0.0744334420603276
ZN436_HUMAN/334-356	Q9C0F3	ZN436	349	L	F	0.226887448429014	0.0755562614659247
ZN436_HUMAN/334-356	Q9C0F3	ZN436	349	L	G	0.306422307539722	0.0739318271182104
ZN436_HUMAN/334-356	Q9C0F3	ZN436	349	L	H	0.285416017493348	0.0945257586730221
ZN436_HUMAN/334-356	Q9C0F3	ZN436	349	L	I	0.258023819780019	0.0543553905544842
ZN436_HUMAN/334-356	Q9C0F3	ZN436	349	L	K	0.29365475896763	0.103938828682799
ZN436_HUMAN/334-356	Q9C0F3	ZN436	349	L	M	-0.110373240717809	0.0619221921615623
ZN436_HUMAN/334-356	Q9C0F3	ZN436	349	L	N	0.34247615944487	0.0687878175687017
ZN436_HUMAN/334-356	Q9C0F3	ZN436	349	L	P	0.21299342215378	0.0899088294222524
ZN436_HUMAN/334-356	Q9C0F3	ZN436	349	L	Q	0.257203121665859	0.108396903686819
ZN436_HUMAN/334-356	Q9C0F3	ZN436	349	L	R	0.413943240518274	0.0676613924488926
ZN436_HUMAN/334-356	Q9C0F3	ZN436	349	L	S	0.326387748083584	0.0558001131011138
ZN436_HUMAN/334-356	Q9C0F3	ZN436	349	L	T	0.224667470283962	0.0415406544512143
ZN436_HUMAN/334-356	Q9C0F3	ZN436	349	L	V	0.228962829922264	0.0848078405504348
ZN436_HUMAN/334-356	Q9C0F3	ZN436	349	L	W	0.378343160234794	0.0625729484577708
ZN436_HUMAN/334-356	Q9C0F3	ZN436	349	L	Y	0.178065086427984	0.0472181121409984
ZSC12_HUMAN/581-603	O43309	ZSC12	596	L	A	0.243360792318139	0.0524325938723986
ZSC12_HUMAN/581-603	O43309	ZSC12	596	L	C	0.286826377583538	0.0748585632778196
ZSC12_HUMAN/581-603	O43309	ZSC12	596	L	D	0.0746543821986641	0.110363430170391
ZSC12_HUMAN/581-603	O43309	ZSC12	596	L	E	-0.078782399138009	0.0744334420603276
ZSC12_HUMAN/581-603	O43309	ZSC12	596	L	F	0.226887448429014	0.0755562614659247
ZSC12_HUMAN/581-603	O43309	ZSC12	596	L	G	0.306422307539722	0.0739318271182104
ZSC12_HUMAN/581-603	O43309	ZSC12	596	L	H	0.285416017493348	0.0945257586730221
ZSC12_HUMAN/581-603	O43309	ZSC12	596	L	I	0.258023819780019	0.0543553905544842
ZSC12_HUMAN/581-603	O43309	ZSC12	596	L	K	0.29365475896763	0.103938828682799
ZSC12_HUMAN/581-603	O43309	ZSC12	596	L	M	-0.110373240717809	0.0619221921615623
ZSC12_HUMAN/581-603	O43309	ZSC12	596	L	N	0.34247615944487	0.0687878175687017
ZSC12_HUMAN/581-603	O43309	ZSC12	596	L	P	0.21299342215378	0.0899088294222524
ZSC12_HUMAN/581-603	O43309	ZSC12	596	L	Q	0.257203121665859	0.108396903686819
ZSC12_HUMAN/581-603	O43309	ZSC12	596	L	R	0.413943240518274	0.0676613924488926
ZSC12_HUMAN/581-603	O43309	ZSC12	596	L	S	0.326387748083584	0.0558001131011138
ZSC12_HUMAN/581-603	O43309	ZSC12	596	L	T	0.224667470283962	0.0415406544512143
ZSC12_HUMAN/581-603	O43309	ZSC12	596	L	V	0.228962829922264	0.0848078405504348
ZSC12_HUMAN/581-603	O43309	ZSC12	596	L	W	0.378343160234794	0.0625729484577708
ZSC12_HUMAN/581-603	O43309	ZSC12	596	L	Y	0.178065086427984	0.0472181121409984
ZN850_HUMAN/757-779	A8MQ14	ZN850	772	L	A	0.243360792318139	0.0524325938723986
ZN850_HUMAN/757-779	A8MQ14	ZN850	772	L	C	0.286826377583538	0.0748585632778196
ZN850_HUMAN/757-779	A8MQ14	ZN850	772	L	D	0.0746543821986641	0.110363430170391
ZN850_HUMAN/757-779	A8MQ14	ZN850	772	L	E	-0.078782399138009	0.0744334420603276
ZN850_HUMAN/757-779	A8MQ14	ZN850	772	L	F	0.226887448429014	0.0755562614659247
ZN850_HUMAN/757-779	A8MQ14	ZN850	772	L	G	0.306422307539722	0.0739318271182104
ZN850_HUMAN/757-779	A8MQ14	ZN850	772	L	H	0.285416017493348	0.0945257586730221
ZN850_HUMAN/757-779	A8MQ14	ZN850	772	L	I	0.258023819780019	0.0543553905544842
ZN850_HUMAN/757-779	A8MQ14	ZN850	772	L	K	0.29365475896763	0.103938828682799
ZN850_HUMAN/757-779	A8MQ14	ZN850	772	L	M	-0.110373240717809	0.0619221921615623
ZN850_HUMAN/757-779	A8MQ14	ZN850	772	L	N	0.34247615944487	0.0687878175687017
ZN850_HUMAN/757-779	A8MQ14	ZN850	772	L	P	0.21299342215378	0.0899088294222524
ZN850_HUMAN/757-779	A8MQ14	ZN850	772	L	Q	0.257203121665859	0.108396903686819
ZN850_HUMAN/757-779	A8MQ14	ZN850	772	L	R	0.413943240518274	0.0676613924488926
ZN850_HUMAN/757-779	A8MQ14	ZN850	772	L	S	0.326387748083584	0.0558001131011138
ZN850_HUMAN/757-779	A8MQ14	ZN850	772	L	T	0.224667470283962	0.0415406544512143
ZN850_HUMAN/757-779	A8MQ14	ZN850	772	L	V	0.228962829922264	0.0848078405504348
ZN850_HUMAN/757-779	A8MQ14	ZN850	772	L	W	0.378343160234794	0.0625729484577708
ZN850_HUMAN/757-779	A8MQ14	ZN850	772	L	Y	0.178065086427984	0.0472181121409984
ZN514_HUMAN/344-366	Q96K75	ZN514	359	L	A	0.243360792318139	0.0524325938723986
ZN514_HUMAN/344-366	Q96K75	ZN514	359	L	C	0.286826377583538	0.0748585632778196
ZN514_HUMAN/344-366	Q96K75	ZN514	359	L	D	0.0746543821986641	0.110363430170391
ZN514_HUMAN/344-366	Q96K75	ZN514	359	L	E	-0.078782399138009	0.0744334420603276
ZN514_HUMAN/344-366	Q96K75	ZN514	359	L	F	0.226887448429014	0.0755562614659247
ZN514_HUMAN/344-366	Q96K75	ZN514	359	L	G	0.306422307539722	0.0739318271182104
ZN514_HUMAN/344-366	Q96K75	ZN514	359	L	H	0.285416017493348	0.0945257586730221
ZN514_HUMAN/344-366	Q96K75	ZN514	359	L	I	0.258023819780019	0.0543553905544842
ZN514_HUMAN/344-366	Q96K75	ZN514	359	L	K	0.29365475896763	0.103938828682799
ZN514_HUMAN/344-366	Q96K75	ZN514	359	L	M	-0.110373240717809	0.0619221921615623
ZN514_HUMAN/344-366	Q96K75	ZN514	359	L	N	0.34247615944487	0.0687878175687017
ZN514_HUMAN/344-366	Q96K75	ZN514	359	L	P	0.21299342215378	0.0899088294222524
ZN514_HUMAN/344-366	Q96K75	ZN514	359	L	Q	0.257203121665859	0.108396903686819
ZN514_HUMAN/344-366	Q96K75	ZN514	359	L	R	0.413943240518274	0.0676613924488926
ZN514_HUMAN/344-366	Q96K75	ZN514	359	L	S	0.326387748083584	0.0558001131011138
ZN514_HUMAN/344-366	Q96K75	ZN514	359	L	T	0.224667470283962	0.0415406544512143
ZN514_HUMAN/344-366	Q96K75	ZN514	359	L	V	0.228962829922264	0.0848078405504348
ZN514_HUMAN/344-366	Q96K75	ZN514	359	L	W	0.378343160234794	0.0625729484577708
ZN514_HUMAN/344-366	Q96K75	ZN514	359	L	Y	0.178065086427984	0.0472181121409984
ZN233_HUMAN/536-558	A6NK53	ZN233	551	L	A	0.243360792318139	0.0524325938723986
ZN233_HUMAN/536-558	A6NK53	ZN233	551	L	C	0.286826377583538	0.0748585632778196
ZN233_HUMAN/536-558	A6NK53	ZN233	551	L	D	0.0746543821986641	0.110363430170391
ZN233_HUMAN/536-558	A6NK53	ZN233	551	L	E	-0.078782399138009	0.0744334420603276
ZN233_HUMAN/536-558	A6NK53	ZN233	551	L	F	0.226887448429014	0.0755562614659247
ZN233_HUMAN/536-558	A6NK53	ZN233	551	L	G	0.306422307539722	0.0739318271182104
ZN233_HUMAN/536-558	A6NK53	ZN233	551	L	H	0.285416017493348	0.0945257586730221
ZN233_HUMAN/536-558	A6NK53	ZN233	551	L	I	0.258023819780019	0.0543553905544842
ZN233_HUMAN/536-558	A6NK53	ZN233	551	L	K	0.29365475896763	0.103938828682799
ZN233_HUMAN/536-558	A6NK53	ZN233	551	L	M	-0.110373240717809	0.0619221921615623
ZN233_HUMAN/536-558	A6NK53	ZN233	551	L	N	0.34247615944487	0.0687878175687017
ZN233_HUMAN/536-558	A6NK53	ZN233	551	L	P	0.21299342215378	0.0899088294222524
ZN233_HUMAN/536-558	A6NK53	ZN233	551	L	Q	0.257203121665859	0.108396903686819
ZN233_HUMAN/536-558	A6NK53	ZN233	551	L	R	0.413943240518274	0.0676613924488926
ZN233_HUMAN/536-558	A6NK53	ZN233	551	L	S	0.326387748083584	0.0558001131011138
ZN233_HUMAN/536-558	A6NK53	ZN233	551	L	T	0.224667470283962	0.0415406544512143
ZN233_HUMAN/536-558	A6NK53	ZN233	551	L	V	0.228962829922264	0.0848078405504348
ZN233_HUMAN/536-558	A6NK53	ZN233	551	L	W	0.378343160234794	0.0625729484577708
ZN233_HUMAN/536-558	A6NK53	ZN233	551	L	Y	0.178065086427984	0.0472181121409984
ZFP57_HUMAN/300-322	Q9NU63	ZFP57	315	L	A	0.243360792318139	0.0524325938723986
ZFP57_HUMAN/300-322	Q9NU63	ZFP57	315	L	C	0.286826377583538	0.0748585632778196
ZFP57_HUMAN/300-322	Q9NU63	ZFP57	315	L	D	0.0746543821986641	0.110363430170391
ZFP57_HUMAN/300-322	Q9NU63	ZFP57	315	L	E	-0.078782399138009	0.0744334420603276
ZFP57_HUMAN/300-322	Q9NU63	ZFP57	315	L	F	0.226887448429014	0.0755562614659247
ZFP57_HUMAN/300-322	Q9NU63	ZFP57	315	L	G	0.306422307539722	0.0739318271182104
ZFP57_HUMAN/300-322	Q9NU63	ZFP57	315	L	H	0.285416017493348	0.0945257586730221
ZFP57_HUMAN/300-322	Q9NU63	ZFP57	315	L	I	0.258023819780019	0.0543553905544842
ZFP57_HUMAN/300-322	Q9NU63	ZFP57	315	L	K	0.29365475896763	0.103938828682799
ZFP57_HUMAN/300-322	Q9NU63	ZFP57	315	L	M	-0.110373240717809	0.0619221921615623
ZFP57_HUMAN/300-322	Q9NU63	ZFP57	315	L	N	0.34247615944487	0.0687878175687017
ZFP57_HUMAN/300-322	Q9NU63	ZFP57	315	L	P	0.21299342215378	0.0899088294222524
ZFP57_HUMAN/300-322	Q9NU63	ZFP57	315	L	Q	0.257203121665859	0.108396903686819
ZFP57_HUMAN/300-322	Q9NU63	ZFP57	315	L	R	0.413943240518274	0.0676613924488926
ZFP57_HUMAN/300-322	Q9NU63	ZFP57	315	L	S	0.326387748083584	0.0558001131011138
ZFP57_HUMAN/300-322	Q9NU63	ZFP57	315	L	T	0.224667470283962	0.0415406544512143
ZFP57_HUMAN/300-322	Q9NU63	ZFP57	315	L	V	0.228962829922264	0.0848078405504348
ZFP57_HUMAN/300-322	Q9NU63	ZFP57	315	L	W	0.378343160234794	0.0625729484577708
ZFP57_HUMAN/300-322	Q9NU63	ZFP57	315	L	Y	0.178065086427984	0.0472181121409984
ZN629_HUMAN/290-312	Q9UEG4	ZN629	305	L	A	0.243360792318139	0.0524325938723986
ZN629_HUMAN/290-312	Q9UEG4	ZN629	305	L	C	0.286826377583538	0.0748585632778196
ZN629_HUMAN/290-312	Q9UEG4	ZN629	305	L	D	0.0746543821986641	0.110363430170391
ZN629_HUMAN/290-312	Q9UEG4	ZN629	305	L	E	-0.078782399138009	0.0744334420603276
ZN629_HUMAN/290-312	Q9UEG4	ZN629	305	L	F	0.226887448429014	0.0755562614659247
ZN629_HUMAN/290-312	Q9UEG4	ZN629	305	L	G	0.306422307539722	0.0739318271182104
ZN629_HUMAN/290-312	Q9UEG4	ZN629	305	L	H	0.285416017493348	0.0945257586730221
ZN629_HUMAN/290-312	Q9UEG4	ZN629	305	L	I	0.258023819780019	0.0543553905544842
ZN629_HUMAN/290-312	Q9UEG4	ZN629	305	L	K	0.29365475896763	0.103938828682799
ZN629_HUMAN/290-312	Q9UEG4	ZN629	305	L	M	-0.110373240717809	0.0619221921615623
ZN629_HUMAN/290-312	Q9UEG4	ZN629	305	L	N	0.34247615944487	0.0687878175687017
ZN629_HUMAN/290-312	Q9UEG4	ZN629	305	L	P	0.21299342215378	0.0899088294222524
ZN629_HUMAN/290-312	Q9UEG4	ZN629	305	L	Q	0.257203121665859	0.108396903686819
ZN629_HUMAN/290-312	Q9UEG4	ZN629	305	L	R	0.413943240518274	0.0676613924488926
ZN629_HUMAN/290-312	Q9UEG4	ZN629	305	L	S	0.326387748083584	0.0558001131011138
ZN629_HUMAN/290-312	Q9UEG4	ZN629	305	L	T	0.224667470283962	0.0415406544512143
ZN629_HUMAN/290-312	Q9UEG4	ZN629	305	L	V	0.228962829922264	0.0848078405504348
ZN629_HUMAN/290-312	Q9UEG4	ZN629	305	L	W	0.378343160234794	0.0625729484577708
ZN629_HUMAN/290-312	Q9UEG4	ZN629	305	L	Y	0.178065086427984	0.0472181121409984
ZN721_HUMAN/517-539	Q8TF20	ZN721	532	L	A	0.243360792318139	0.0524325938723986
ZN721_HUMAN/517-539	Q8TF20	ZN721	532	L	C	0.286826377583538	0.0748585632778196
ZN721_HUMAN/517-539	Q8TF20	ZN721	532	L	D	0.0746543821986641	0.110363430170391
ZN721_HUMAN/517-539	Q8TF20	ZN721	532	L	E	-0.078782399138009	0.0744334420603276
ZN721_HUMAN/517-539	Q8TF20	ZN721	532	L	F	0.226887448429014	0.0755562614659247
ZN721_HUMAN/517-539	Q8TF20	ZN721	532	L	G	0.306422307539722	0.0739318271182104
ZN721_HUMAN/517-539	Q8TF20	ZN721	532	L	H	0.285416017493348	0.0945257586730221
ZN721_HUMAN/517-539	Q8TF20	ZN721	532	L	I	0.258023819780019	0.0543553905544842
ZN721_HUMAN/517-539	Q8TF20	ZN721	532	L	K	0.29365475896763	0.103938828682799
ZN721_HUMAN/517-539	Q8TF20	ZN721	532	L	M	-0.110373240717809	0.0619221921615623
ZN721_HUMAN/517-539	Q8TF20	ZN721	532	L	N	0.34247615944487	0.0687878175687017
ZN721_HUMAN/517-539	Q8TF20	ZN721	532	L	P	0.21299342215378	0.0899088294222524
ZN721_HUMAN/517-539	Q8TF20	ZN721	532	L	Q	0.257203121665859	0.108396903686819
ZN721_HUMAN/517-539	Q8TF20	ZN721	532	L	R	0.413943240518274	0.0676613924488926
ZN721_HUMAN/517-539	Q8TF20	ZN721	532	L	S	0.326387748083584	0.0558001131011138
ZN721_HUMAN/517-539	Q8TF20	ZN721	532	L	T	0.224667470283962	0.0415406544512143
ZN721_HUMAN/517-539	Q8TF20	ZN721	532	L	V	0.228962829922264	0.0848078405504348
ZN721_HUMAN/517-539	Q8TF20	ZN721	532	L	W	0.378343160234794	0.0625729484577708
ZN721_HUMAN/517-539	Q8TF20	ZN721	532	L	Y	0.178065086427984	0.0472181121409984
FEZF2_HUMAN/305-327	Q8TBJ5	FEZF2	320	L	A	0.243360792318139	0.0524325938723986
FEZF2_HUMAN/305-327	Q8TBJ5	FEZF2	320	L	C	0.286826377583538	0.0748585632778196
FEZF2_HUMAN/305-327	Q8TBJ5	FEZF2	320	L	D	0.0746543821986641	0.110363430170391
FEZF2_HUMAN/305-327	Q8TBJ5	FEZF2	320	L	E	-0.078782399138009	0.0744334420603276
FEZF2_HUMAN/305-327	Q8TBJ5	FEZF2	320	L	F	0.226887448429014	0.0755562614659247
FEZF2_HUMAN/305-327	Q8TBJ5	FEZF2	320	L	G	0.306422307539722	0.0739318271182104
FEZF2_HUMAN/305-327	Q8TBJ5	FEZF2	320	L	H	0.285416017493348	0.0945257586730221
FEZF2_HUMAN/305-327	Q8TBJ5	FEZF2	320	L	I	0.258023819780019	0.0543553905544842
FEZF2_HUMAN/305-327	Q8TBJ5	FEZF2	320	L	K	0.29365475896763	0.103938828682799
FEZF2_HUMAN/305-327	Q8TBJ5	FEZF2	320	L	M	-0.110373240717809	0.0619221921615623
FEZF2_HUMAN/305-327	Q8TBJ5	FEZF2	320	L	N	0.34247615944487	0.0687878175687017
FEZF2_HUMAN/305-327	Q8TBJ5	FEZF2	320	L	P	0.21299342215378	0.0899088294222524
FEZF2_HUMAN/305-327	Q8TBJ5	FEZF2	320	L	Q	0.257203121665859	0.108396903686819
FEZF2_HUMAN/305-327	Q8TBJ5	FEZF2	320	L	R	0.413943240518274	0.0676613924488926
FEZF2_HUMAN/305-327	Q8TBJ5	FEZF2	320	L	S	0.326387748083584	0.0558001131011138
FEZF2_HUMAN/305-327	Q8TBJ5	FEZF2	320	L	T	0.224667470283962	0.0415406544512143
FEZF2_HUMAN/305-327	Q8TBJ5	FEZF2	320	L	V	0.228962829922264	0.0848078405504348
FEZF2_HUMAN/305-327	Q8TBJ5	FEZF2	320	L	W	0.378343160234794	0.0625729484577708
FEZF2_HUMAN/305-327	Q8TBJ5	FEZF2	320	L	Y	0.178065086427984	0.0472181121409984
ZN565_HUMAN/263-285	Q8N9K5	ZN565	278	L	A	0.243360792318139	0.0524325938723986
ZN565_HUMAN/263-285	Q8N9K5	ZN565	278	L	C	0.286826377583538	0.0748585632778196
ZN565_HUMAN/263-285	Q8N9K5	ZN565	278	L	D	0.0746543821986641	0.110363430170391
ZN565_HUMAN/263-285	Q8N9K5	ZN565	278	L	E	-0.078782399138009	0.0744334420603276
ZN565_HUMAN/263-285	Q8N9K5	ZN565	278	L	F	0.226887448429014	0.0755562614659247
ZN565_HUMAN/263-285	Q8N9K5	ZN565	278	L	G	0.306422307539722	0.0739318271182104
ZN565_HUMAN/263-285	Q8N9K5	ZN565	278	L	H	0.285416017493348	0.0945257586730221
ZN565_HUMAN/263-285	Q8N9K5	ZN565	278	L	I	0.258023819780019	0.0543553905544842
ZN565_HUMAN/263-285	Q8N9K5	ZN565	278	L	K	0.29365475896763	0.103938828682799
ZN565_HUMAN/263-285	Q8N9K5	ZN565	278	L	M	-0.110373240717809	0.0619221921615623
ZN565_HUMAN/263-285	Q8N9K5	ZN565	278	L	N	0.34247615944487	0.0687878175687017
ZN565_HUMAN/263-285	Q8N9K5	ZN565	278	L	P	0.21299342215378	0.0899088294222524
ZN565_HUMAN/263-285	Q8N9K5	ZN565	278	L	Q	0.257203121665859	0.108396903686819
ZN565_HUMAN/263-285	Q8N9K5	ZN565	278	L	R	0.413943240518274	0.0676613924488926
ZN565_HUMAN/263-285	Q8N9K5	ZN565	278	L	S	0.326387748083584	0.0558001131011138
ZN565_HUMAN/263-285	Q8N9K5	ZN565	278	L	T	0.224667470283962	0.0415406544512143
ZN565_HUMAN/263-285	Q8N9K5	ZN565	278	L	V	0.228962829922264	0.0848078405504348
ZN565_HUMAN/263-285	Q8N9K5	ZN565	278	L	W	0.378343160234794	0.0625729484577708
ZN565_HUMAN/263-285	Q8N9K5	ZN565	278	L	Y	0.178065086427984	0.0472181121409984
ZN257_HUMAN/487-509	Q9Y2Q1	ZN257	502	L	A	0.243360792318139	0.0524325938723986
ZN257_HUMAN/487-509	Q9Y2Q1	ZN257	502	L	C	0.286826377583538	0.0748585632778196
ZN257_HUMAN/487-509	Q9Y2Q1	ZN257	502	L	D	0.0746543821986641	0.110363430170391
ZN257_HUMAN/487-509	Q9Y2Q1	ZN257	502	L	E	-0.078782399138009	0.0744334420603276
ZN257_HUMAN/487-509	Q9Y2Q1	ZN257	502	L	F	0.226887448429014	0.0755562614659247
ZN257_HUMAN/487-509	Q9Y2Q1	ZN257	502	L	G	0.306422307539722	0.0739318271182104
ZN257_HUMAN/487-509	Q9Y2Q1	ZN257	502	L	H	0.285416017493348	0.0945257586730221
ZN257_HUMAN/487-509	Q9Y2Q1	ZN257	502	L	I	0.258023819780019	0.0543553905544842
ZN257_HUMAN/487-509	Q9Y2Q1	ZN257	502	L	K	0.29365475896763	0.103938828682799
ZN257_HUMAN/487-509	Q9Y2Q1	ZN257	502	L	M	-0.110373240717809	0.0619221921615623
ZN257_HUMAN/487-509	Q9Y2Q1	ZN257	502	L	N	0.34247615944487	0.0687878175687017
ZN257_HUMAN/487-509	Q9Y2Q1	ZN257	502	L	P	0.21299342215378	0.0899088294222524
ZN257_HUMAN/487-509	Q9Y2Q1	ZN257	502	L	Q	0.257203121665859	0.108396903686819
ZN257_HUMAN/487-509	Q9Y2Q1	ZN257	502	L	R	0.413943240518274	0.0676613924488926
ZN257_HUMAN/487-509	Q9Y2Q1	ZN257	502	L	S	0.326387748083584	0.0558001131011138
ZN257_HUMAN/487-509	Q9Y2Q1	ZN257	502	L	T	0.224667470283962	0.0415406544512143
ZN257_HUMAN/487-509	Q9Y2Q1	ZN257	502	L	V	0.228962829922264	0.0848078405504348
ZN257_HUMAN/487-509	Q9Y2Q1	ZN257	502	L	W	0.378343160234794	0.0625729484577708
ZN257_HUMAN/487-509	Q9Y2Q1	ZN257	502	L	Y	0.178065086427984	0.0472181121409984
ZNF70_HUMAN/196-218	Q9UC06	ZNF70	211	L	A	0.243360792318139	0.0524325938723986
ZNF70_HUMAN/196-218	Q9UC06	ZNF70	211	L	C	0.286826377583538	0.0748585632778196
ZNF70_HUMAN/196-218	Q9UC06	ZNF70	211	L	D	0.0746543821986641	0.110363430170391
ZNF70_HUMAN/196-218	Q9UC06	ZNF70	211	L	E	-0.078782399138009	0.0744334420603276
ZNF70_HUMAN/196-218	Q9UC06	ZNF70	211	L	F	0.226887448429014	0.0755562614659247
ZNF70_HUMAN/196-218	Q9UC06	ZNF70	211	L	G	0.306422307539722	0.0739318271182104
ZNF70_HUMAN/196-218	Q9UC06	ZNF70	211	L	H	0.285416017493348	0.0945257586730221
ZNF70_HUMAN/196-218	Q9UC06	ZNF70	211	L	I	0.258023819780019	0.0543553905544842
ZNF70_HUMAN/196-218	Q9UC06	ZNF70	211	L	K	0.29365475896763	0.103938828682799
ZNF70_HUMAN/196-218	Q9UC06	ZNF70	211	L	M	-0.110373240717809	0.0619221921615623
ZNF70_HUMAN/196-218	Q9UC06	ZNF70	211	L	N	0.34247615944487	0.0687878175687017
ZNF70_HUMAN/196-218	Q9UC06	ZNF70	211	L	P	0.21299342215378	0.0899088294222524
ZNF70_HUMAN/196-218	Q9UC06	ZNF70	211	L	Q	0.257203121665859	0.108396903686819
ZNF70_HUMAN/196-218	Q9UC06	ZNF70	211	L	R	0.413943240518274	0.0676613924488926
ZNF70_HUMAN/196-218	Q9UC06	ZNF70	211	L	S	0.326387748083584	0.0558001131011138
ZNF70_HUMAN/196-218	Q9UC06	ZNF70	211	L	T	0.224667470283962	0.0415406544512143
ZNF70_HUMAN/196-218	Q9UC06	ZNF70	211	L	V	0.228962829922264	0.0848078405504348
ZNF70_HUMAN/196-218	Q9UC06	ZNF70	211	L	W	0.378343160234794	0.0625729484577708
ZNF70_HUMAN/196-218	Q9UC06	ZNF70	211	L	Y	0.178065086427984	0.0472181121409984
ZN519_HUMAN/404-426	Q8TB69	ZN519	419	L	A	0.243360792318139	0.0524325938723986
ZN519_HUMAN/404-426	Q8TB69	ZN519	419	L	C	0.286826377583538	0.0748585632778196
ZN519_HUMAN/404-426	Q8TB69	ZN519	419	L	D	0.0746543821986641	0.110363430170391
ZN519_HUMAN/404-426	Q8TB69	ZN519	419	L	E	-0.078782399138009	0.0744334420603276
ZN519_HUMAN/404-426	Q8TB69	ZN519	419	L	F	0.226887448429014	0.0755562614659247
ZN519_HUMAN/404-426	Q8TB69	ZN519	419	L	G	0.306422307539722	0.0739318271182104
ZN519_HUMAN/404-426	Q8TB69	ZN519	419	L	H	0.285416017493348	0.0945257586730221
ZN519_HUMAN/404-426	Q8TB69	ZN519	419	L	I	0.258023819780019	0.0543553905544842
ZN519_HUMAN/404-426	Q8TB69	ZN519	419	L	K	0.29365475896763	0.103938828682799
ZN519_HUMAN/404-426	Q8TB69	ZN519	419	L	M	-0.110373240717809	0.0619221921615623
ZN519_HUMAN/404-426	Q8TB69	ZN519	419	L	N	0.34247615944487	0.0687878175687017
ZN519_HUMAN/404-426	Q8TB69	ZN519	419	L	P	0.21299342215378	0.0899088294222524
ZN519_HUMAN/404-426	Q8TB69	ZN519	419	L	Q	0.257203121665859	0.108396903686819
ZN519_HUMAN/404-426	Q8TB69	ZN519	419	L	R	0.413943240518274	0.0676613924488926
ZN519_HUMAN/404-426	Q8TB69	ZN519	419	L	S	0.326387748083584	0.0558001131011138
ZN519_HUMAN/404-426	Q8TB69	ZN519	419	L	T	0.224667470283962	0.0415406544512143
ZN519_HUMAN/404-426	Q8TB69	ZN519	419	L	V	0.228962829922264	0.0848078405504348
ZN519_HUMAN/404-426	Q8TB69	ZN519	419	L	W	0.378343160234794	0.0625729484577708
ZN519_HUMAN/404-426	Q8TB69	ZN519	419	L	Y	0.178065086427984	0.0472181121409984
ZN454_HUMAN/468-490	Q8N9F8	ZN454	483	L	A	0.243360792318139	0.0524325938723986
ZN454_HUMAN/468-490	Q8N9F8	ZN454	483	L	C	0.286826377583538	0.0748585632778196
ZN454_HUMAN/468-490	Q8N9F8	ZN454	483	L	D	0.0746543821986641	0.110363430170391
ZN454_HUMAN/468-490	Q8N9F8	ZN454	483	L	E	-0.078782399138009	0.0744334420603276
ZN454_HUMAN/468-490	Q8N9F8	ZN454	483	L	F	0.226887448429014	0.0755562614659247
ZN454_HUMAN/468-490	Q8N9F8	ZN454	483	L	G	0.306422307539722	0.0739318271182104
ZN454_HUMAN/468-490	Q8N9F8	ZN454	483	L	H	0.285416017493348	0.0945257586730221
ZN454_HUMAN/468-490	Q8N9F8	ZN454	483	L	I	0.258023819780019	0.0543553905544842
ZN454_HUMAN/468-490	Q8N9F8	ZN454	483	L	K	0.29365475896763	0.103938828682799
ZN454_HUMAN/468-490	Q8N9F8	ZN454	483	L	M	-0.110373240717809	0.0619221921615623
ZN454_HUMAN/468-490	Q8N9F8	ZN454	483	L	N	0.34247615944487	0.0687878175687017
ZN454_HUMAN/468-490	Q8N9F8	ZN454	483	L	P	0.21299342215378	0.0899088294222524
ZN454_HUMAN/468-490	Q8N9F8	ZN454	483	L	Q	0.257203121665859	0.108396903686819
ZN454_HUMAN/468-490	Q8N9F8	ZN454	483	L	R	0.413943240518274	0.0676613924488926
ZN454_HUMAN/468-490	Q8N9F8	ZN454	483	L	S	0.326387748083584	0.0558001131011138
ZN454_HUMAN/468-490	Q8N9F8	ZN454	483	L	T	0.224667470283962	0.0415406544512143
ZN454_HUMAN/468-490	Q8N9F8	ZN454	483	L	V	0.228962829922264	0.0848078405504348
ZN454_HUMAN/468-490	Q8N9F8	ZN454	483	L	W	0.378343160234794	0.0625729484577708
ZN454_HUMAN/468-490	Q8N9F8	ZN454	483	L	Y	0.178065086427984	0.0472181121409984
ZN878_HUMAN/507-529	C9JN71	ZN878	522	L	A	0.243360792318139	0.0524325938723986
ZN878_HUMAN/507-529	C9JN71	ZN878	522	L	C	0.286826377583538	0.0748585632778196
ZN878_HUMAN/507-529	C9JN71	ZN878	522	L	D	0.0746543821986641	0.110363430170391
ZN878_HUMAN/507-529	C9JN71	ZN878	522	L	E	-0.078782399138009	0.0744334420603276
ZN878_HUMAN/507-529	C9JN71	ZN878	522	L	F	0.226887448429014	0.0755562614659247
ZN878_HUMAN/507-529	C9JN71	ZN878	522	L	G	0.306422307539722	0.0739318271182104
ZN878_HUMAN/507-529	C9JN71	ZN878	522	L	H	0.285416017493348	0.0945257586730221
ZN878_HUMAN/507-529	C9JN71	ZN878	522	L	I	0.258023819780019	0.0543553905544842
ZN878_HUMAN/507-529	C9JN71	ZN878	522	L	K	0.29365475896763	0.103938828682799
ZN878_HUMAN/507-529	C9JN71	ZN878	522	L	M	-0.110373240717809	0.0619221921615623
ZN878_HUMAN/507-529	C9JN71	ZN878	522	L	N	0.34247615944487	0.0687878175687017
ZN878_HUMAN/507-529	C9JN71	ZN878	522	L	P	0.21299342215378	0.0899088294222524
ZN878_HUMAN/507-529	C9JN71	ZN878	522	L	Q	0.257203121665859	0.108396903686819
ZN878_HUMAN/507-529	C9JN71	ZN878	522	L	R	0.413943240518274	0.0676613924488926
ZN878_HUMAN/507-529	C9JN71	ZN878	522	L	S	0.326387748083584	0.0558001131011138
ZN878_HUMAN/507-529	C9JN71	ZN878	522	L	T	0.224667470283962	0.0415406544512143
ZN878_HUMAN/507-529	C9JN71	ZN878	522	L	V	0.228962829922264	0.0848078405504348
ZN878_HUMAN/507-529	C9JN71	ZN878	522	L	W	0.378343160234794	0.0625729484577708
ZN878_HUMAN/507-529	C9JN71	ZN878	522	L	Y	0.178065086427984	0.0472181121409984
ZFP28_HUMAN/561-583	Q8NHY6	ZFP28	576	L	A	0.243360792318139	0.0524325938723986
ZFP28_HUMAN/561-583	Q8NHY6	ZFP28	576	L	C	0.286826377583538	0.0748585632778196
ZFP28_HUMAN/561-583	Q8NHY6	ZFP28	576	L	D	0.0746543821986641	0.110363430170391
ZFP28_HUMAN/561-583	Q8NHY6	ZFP28	576	L	E	-0.078782399138009	0.0744334420603276
ZFP28_HUMAN/561-583	Q8NHY6	ZFP28	576	L	F	0.226887448429014	0.0755562614659247
ZFP28_HUMAN/561-583	Q8NHY6	ZFP28	576	L	G	0.306422307539722	0.0739318271182104
ZFP28_HUMAN/561-583	Q8NHY6	ZFP28	576	L	H	0.285416017493348	0.0945257586730221
ZFP28_HUMAN/561-583	Q8NHY6	ZFP28	576	L	I	0.258023819780019	0.0543553905544842
ZFP28_HUMAN/561-583	Q8NHY6	ZFP28	576	L	K	0.29365475896763	0.103938828682799
ZFP28_HUMAN/561-583	Q8NHY6	ZFP28	576	L	M	-0.110373240717809	0.0619221921615623
ZFP28_HUMAN/561-583	Q8NHY6	ZFP28	576	L	N	0.34247615944487	0.0687878175687017
ZFP28_HUMAN/561-583	Q8NHY6	ZFP28	576	L	P	0.21299342215378	0.0899088294222524
ZFP28_HUMAN/561-583	Q8NHY6	ZFP28	576	L	Q	0.257203121665859	0.108396903686819
ZFP28_HUMAN/561-583	Q8NHY6	ZFP28	576	L	R	0.413943240518274	0.0676613924488926
ZFP28_HUMAN/561-583	Q8NHY6	ZFP28	576	L	S	0.326387748083584	0.0558001131011138
ZFP28_HUMAN/561-583	Q8NHY6	ZFP28	576	L	T	0.224667470283962	0.0415406544512143
ZFP28_HUMAN/561-583	Q8NHY6	ZFP28	576	L	V	0.228962829922264	0.0848078405504348
ZFP28_HUMAN/561-583	Q8NHY6	ZFP28	576	L	W	0.378343160234794	0.0625729484577708
ZFP28_HUMAN/561-583	Q8NHY6	ZFP28	576	L	Y	0.178065086427984	0.0472181121409984
ZFP62_HUMAN/785-807	Q8NB50	ZFP62	800	L	A	0.243360792318139	0.0524325938723986
ZFP62_HUMAN/785-807	Q8NB50	ZFP62	800	L	C	0.286826377583538	0.0748585632778196
ZFP62_HUMAN/785-807	Q8NB50	ZFP62	800	L	D	0.0746543821986641	0.110363430170391
ZFP62_HUMAN/785-807	Q8NB50	ZFP62	800	L	E	-0.078782399138009	0.0744334420603276
ZFP62_HUMAN/785-807	Q8NB50	ZFP62	800	L	F	0.226887448429014	0.0755562614659247
ZFP62_HUMAN/785-807	Q8NB50	ZFP62	800	L	G	0.306422307539722	0.0739318271182104
ZFP62_HUMAN/785-807	Q8NB50	ZFP62	800	L	H	0.285416017493348	0.0945257586730221
ZFP62_HUMAN/785-807	Q8NB50	ZFP62	800	L	I	0.258023819780019	0.0543553905544842
ZFP62_HUMAN/785-807	Q8NB50	ZFP62	800	L	K	0.29365475896763	0.103938828682799
ZFP62_HUMAN/785-807	Q8NB50	ZFP62	800	L	M	-0.110373240717809	0.0619221921615623
ZFP62_HUMAN/785-807	Q8NB50	ZFP62	800	L	N	0.34247615944487	0.0687878175687017
ZFP62_HUMAN/785-807	Q8NB50	ZFP62	800	L	P	0.21299342215378	0.0899088294222524
ZFP62_HUMAN/785-807	Q8NB50	ZFP62	800	L	Q	0.257203121665859	0.108396903686819
ZFP62_HUMAN/785-807	Q8NB50	ZFP62	800	L	R	0.413943240518274	0.0676613924488926
ZFP62_HUMAN/785-807	Q8NB50	ZFP62	800	L	S	0.326387748083584	0.0558001131011138
ZFP62_HUMAN/785-807	Q8NB50	ZFP62	800	L	T	0.224667470283962	0.0415406544512143
ZFP62_HUMAN/785-807	Q8NB50	ZFP62	800	L	V	0.228962829922264	0.0848078405504348
ZFP62_HUMAN/785-807	Q8NB50	ZFP62	800	L	W	0.378343160234794	0.0625729484577708
ZFP62_HUMAN/785-807	Q8NB50	ZFP62	800	L	Y	0.178065086427984	0.0472181121409984
ZN415_HUMAN/292-314	Q09FC8	ZN415	307	L	A	0.243360792318139	0.0524325938723986
ZN415_HUMAN/292-314	Q09FC8	ZN415	307	L	C	0.286826377583538	0.0748585632778196
ZN415_HUMAN/292-314	Q09FC8	ZN415	307	L	D	0.0746543821986641	0.110363430170391
ZN415_HUMAN/292-314	Q09FC8	ZN415	307	L	E	-0.078782399138009	0.0744334420603276
ZN415_HUMAN/292-314	Q09FC8	ZN415	307	L	F	0.226887448429014	0.0755562614659247
ZN415_HUMAN/292-314	Q09FC8	ZN415	307	L	G	0.306422307539722	0.0739318271182104
ZN415_HUMAN/292-314	Q09FC8	ZN415	307	L	H	0.285416017493348	0.0945257586730221
ZN415_HUMAN/292-314	Q09FC8	ZN415	307	L	I	0.258023819780019	0.0543553905544842
ZN415_HUMAN/292-314	Q09FC8	ZN415	307	L	K	0.29365475896763	0.103938828682799
ZN415_HUMAN/292-314	Q09FC8	ZN415	307	L	M	-0.110373240717809	0.0619221921615623
ZN415_HUMAN/292-314	Q09FC8	ZN415	307	L	N	0.34247615944487	0.0687878175687017
ZN415_HUMAN/292-314	Q09FC8	ZN415	307	L	P	0.21299342215378	0.0899088294222524
ZN415_HUMAN/292-314	Q09FC8	ZN415	307	L	Q	0.257203121665859	0.108396903686819
ZN415_HUMAN/292-314	Q09FC8	ZN415	307	L	R	0.413943240518274	0.0676613924488926
ZN415_HUMAN/292-314	Q09FC8	ZN415	307	L	S	0.326387748083584	0.0558001131011138
ZN415_HUMAN/292-314	Q09FC8	ZN415	307	L	T	0.224667470283962	0.0415406544512143
ZN415_HUMAN/292-314	Q09FC8	ZN415	307	L	V	0.228962829922264	0.0848078405504348
ZN415_HUMAN/292-314	Q09FC8	ZN415	307	L	W	0.378343160234794	0.0625729484577708
ZN415_HUMAN/292-314	Q09FC8	ZN415	307	L	Y	0.178065086427984	0.0472181121409984
ZN610_HUMAN/316-338	Q8N9Z0	ZN610	331	L	A	0.243360792318139	0.0524325938723986
ZN610_HUMAN/316-338	Q8N9Z0	ZN610	331	L	C	0.286826377583538	0.0748585632778196
ZN610_HUMAN/316-338	Q8N9Z0	ZN610	331	L	D	0.0746543821986641	0.110363430170391
ZN610_HUMAN/316-338	Q8N9Z0	ZN610	331	L	E	-0.078782399138009	0.0744334420603276
ZN610_HUMAN/316-338	Q8N9Z0	ZN610	331	L	F	0.226887448429014	0.0755562614659247
ZN610_HUMAN/316-338	Q8N9Z0	ZN610	331	L	G	0.306422307539722	0.0739318271182104
ZN610_HUMAN/316-338	Q8N9Z0	ZN610	331	L	H	0.285416017493348	0.0945257586730221
ZN610_HUMAN/316-338	Q8N9Z0	ZN610	331	L	I	0.258023819780019	0.0543553905544842
ZN610_HUMAN/316-338	Q8N9Z0	ZN610	331	L	K	0.29365475896763	0.103938828682799
ZN610_HUMAN/316-338	Q8N9Z0	ZN610	331	L	M	-0.110373240717809	0.0619221921615623
ZN610_HUMAN/316-338	Q8N9Z0	ZN610	331	L	N	0.34247615944487	0.0687878175687017
ZN610_HUMAN/316-338	Q8N9Z0	ZN610	331	L	P	0.21299342215378	0.0899088294222524
ZN610_HUMAN/316-338	Q8N9Z0	ZN610	331	L	Q	0.257203121665859	0.108396903686819
ZN610_HUMAN/316-338	Q8N9Z0	ZN610	331	L	R	0.413943240518274	0.0676613924488926
ZN610_HUMAN/316-338	Q8N9Z0	ZN610	331	L	S	0.326387748083584	0.0558001131011138
ZN610_HUMAN/316-338	Q8N9Z0	ZN610	331	L	T	0.224667470283962	0.0415406544512143
ZN610_HUMAN/316-338	Q8N9Z0	ZN610	331	L	V	0.228962829922264	0.0848078405504348
ZN610_HUMAN/316-338	Q8N9Z0	ZN610	331	L	W	0.378343160234794	0.0625729484577708
ZN610_HUMAN/316-338	Q8N9Z0	ZN610	331	L	Y	0.178065086427984	0.0472181121409984
ZN658_HUMAN/546-568	Q5TYW1	ZN658	561	L	A	0.243360792318139	0.0524325938723986
ZN658_HUMAN/546-568	Q5TYW1	ZN658	561	L	C	0.286826377583538	0.0748585632778196
ZN658_HUMAN/546-568	Q5TYW1	ZN658	561	L	D	0.0746543821986641	0.110363430170391
ZN658_HUMAN/546-568	Q5TYW1	ZN658	561	L	E	-0.078782399138009	0.0744334420603276
ZN658_HUMAN/546-568	Q5TYW1	ZN658	561	L	F	0.226887448429014	0.0755562614659247
ZN658_HUMAN/546-568	Q5TYW1	ZN658	561	L	G	0.306422307539722	0.0739318271182104
ZN658_HUMAN/546-568	Q5TYW1	ZN658	561	L	H	0.285416017493348	0.0945257586730221
ZN658_HUMAN/546-568	Q5TYW1	ZN658	561	L	I	0.258023819780019	0.0543553905544842
ZN658_HUMAN/546-568	Q5TYW1	ZN658	561	L	K	0.29365475896763	0.103938828682799
ZN658_HUMAN/546-568	Q5TYW1	ZN658	561	L	M	-0.110373240717809	0.0619221921615623
ZN658_HUMAN/546-568	Q5TYW1	ZN658	561	L	N	0.34247615944487	0.0687878175687017
ZN658_HUMAN/546-568	Q5TYW1	ZN658	561	L	P	0.21299342215378	0.0899088294222524
ZN658_HUMAN/546-568	Q5TYW1	ZN658	561	L	Q	0.257203121665859	0.108396903686819
ZN658_HUMAN/546-568	Q5TYW1	ZN658	561	L	R	0.413943240518274	0.0676613924488926
ZN658_HUMAN/546-568	Q5TYW1	ZN658	561	L	S	0.326387748083584	0.0558001131011138
ZN658_HUMAN/546-568	Q5TYW1	ZN658	561	L	T	0.224667470283962	0.0415406544512143
ZN658_HUMAN/546-568	Q5TYW1	ZN658	561	L	V	0.228962829922264	0.0848078405504348
ZN658_HUMAN/546-568	Q5TYW1	ZN658	561	L	W	0.378343160234794	0.0625729484577708
ZN658_HUMAN/546-568	Q5TYW1	ZN658	561	L	Y	0.178065086427984	0.0472181121409984
ZNF19_HUMAN/273-295	P17023	ZNF19	288	L	A	0.243360792318139	0.0524325938723986
ZNF19_HUMAN/273-295	P17023	ZNF19	288	L	C	0.286826377583538	0.0748585632778196
ZNF19_HUMAN/273-295	P17023	ZNF19	288	L	D	0.0746543821986641	0.110363430170391
ZNF19_HUMAN/273-295	P17023	ZNF19	288	L	E	-0.078782399138009	0.0744334420603276
ZNF19_HUMAN/273-295	P17023	ZNF19	288	L	F	0.226887448429014	0.0755562614659247
ZNF19_HUMAN/273-295	P17023	ZNF19	288	L	G	0.306422307539722	0.0739318271182104
ZNF19_HUMAN/273-295	P17023	ZNF19	288	L	H	0.285416017493348	0.0945257586730221
ZNF19_HUMAN/273-295	P17023	ZNF19	288	L	I	0.258023819780019	0.0543553905544842
ZNF19_HUMAN/273-295	P17023	ZNF19	288	L	K	0.29365475896763	0.103938828682799
ZNF19_HUMAN/273-295	P17023	ZNF19	288	L	M	-0.110373240717809	0.0619221921615623
ZNF19_HUMAN/273-295	P17023	ZNF19	288	L	N	0.34247615944487	0.0687878175687017
ZNF19_HUMAN/273-295	P17023	ZNF19	288	L	P	0.21299342215378	0.0899088294222524
ZNF19_HUMAN/273-295	P17023	ZNF19	288	L	Q	0.257203121665859	0.108396903686819
ZNF19_HUMAN/273-295	P17023	ZNF19	288	L	R	0.413943240518274	0.0676613924488926
ZNF19_HUMAN/273-295	P17023	ZNF19	288	L	S	0.326387748083584	0.0558001131011138
ZNF19_HUMAN/273-295	P17023	ZNF19	288	L	T	0.224667470283962	0.0415406544512143
ZNF19_HUMAN/273-295	P17023	ZNF19	288	L	V	0.228962829922264	0.0848078405504348
ZNF19_HUMAN/273-295	P17023	ZNF19	288	L	W	0.378343160234794	0.0625729484577708
ZNF19_HUMAN/273-295	P17023	ZNF19	288	L	Y	0.178065086427984	0.0472181121409984
ZN239_HUMAN/263-285	Q16600	ZN239	278	L	A	0.243360792318139	0.0524325938723986
ZN239_HUMAN/263-285	Q16600	ZN239	278	L	C	0.286826377583538	0.0748585632778196
ZN239_HUMAN/263-285	Q16600	ZN239	278	L	D	0.0746543821986641	0.110363430170391
ZN239_HUMAN/263-285	Q16600	ZN239	278	L	E	-0.078782399138009	0.0744334420603276
ZN239_HUMAN/263-285	Q16600	ZN239	278	L	F	0.226887448429014	0.0755562614659247
ZN239_HUMAN/263-285	Q16600	ZN239	278	L	G	0.306422307539722	0.0739318271182104
ZN239_HUMAN/263-285	Q16600	ZN239	278	L	H	0.285416017493348	0.0945257586730221
ZN239_HUMAN/263-285	Q16600	ZN239	278	L	I	0.258023819780019	0.0543553905544842
ZN239_HUMAN/263-285	Q16600	ZN239	278	L	K	0.29365475896763	0.103938828682799
ZN239_HUMAN/263-285	Q16600	ZN239	278	L	M	-0.110373240717809	0.0619221921615623
ZN239_HUMAN/263-285	Q16600	ZN239	278	L	N	0.34247615944487	0.0687878175687017
ZN239_HUMAN/263-285	Q16600	ZN239	278	L	P	0.21299342215378	0.0899088294222524
ZN239_HUMAN/263-285	Q16600	ZN239	278	L	Q	0.257203121665859	0.108396903686819
ZN239_HUMAN/263-285	Q16600	ZN239	278	L	R	0.413943240518274	0.0676613924488926
ZN239_HUMAN/263-285	Q16600	ZN239	278	L	S	0.326387748083584	0.0558001131011138
ZN239_HUMAN/263-285	Q16600	ZN239	278	L	T	0.224667470283962	0.0415406544512143
ZN239_HUMAN/263-285	Q16600	ZN239	278	L	V	0.228962829922264	0.0848078405504348
ZN239_HUMAN/263-285	Q16600	ZN239	278	L	W	0.378343160234794	0.0625729484577708
ZN239_HUMAN/263-285	Q16600	ZN239	278	L	Y	0.178065086427984	0.0472181121409984
KLF14_HUMAN/255-277	Q8TD94	KLF14	270	L	A	0.243360792318139	0.0524325938723986
KLF14_HUMAN/255-277	Q8TD94	KLF14	270	L	C	0.286826377583538	0.0748585632778196
KLF14_HUMAN/255-277	Q8TD94	KLF14	270	L	D	0.0746543821986641	0.110363430170391
KLF14_HUMAN/255-277	Q8TD94	KLF14	270	L	E	-0.078782399138009	0.0744334420603276
KLF14_HUMAN/255-277	Q8TD94	KLF14	270	L	F	0.226887448429014	0.0755562614659247
KLF14_HUMAN/255-277	Q8TD94	KLF14	270	L	G	0.306422307539722	0.0739318271182104
KLF14_HUMAN/255-277	Q8TD94	KLF14	270	L	H	0.285416017493348	0.0945257586730221
KLF14_HUMAN/255-277	Q8TD94	KLF14	270	L	I	0.258023819780019	0.0543553905544842
KLF14_HUMAN/255-277	Q8TD94	KLF14	270	L	K	0.29365475896763	0.103938828682799
KLF14_HUMAN/255-277	Q8TD94	KLF14	270	L	M	-0.110373240717809	0.0619221921615623
KLF14_HUMAN/255-277	Q8TD94	KLF14	270	L	N	0.34247615944487	0.0687878175687017
KLF14_HUMAN/255-277	Q8TD94	KLF14	270	L	P	0.21299342215378	0.0899088294222524
KLF14_HUMAN/255-277	Q8TD94	KLF14	270	L	Q	0.257203121665859	0.108396903686819
KLF14_HUMAN/255-277	Q8TD94	KLF14	270	L	R	0.413943240518274	0.0676613924488926
KLF14_HUMAN/255-277	Q8TD94	KLF14	270	L	S	0.326387748083584	0.0558001131011138
KLF14_HUMAN/255-277	Q8TD94	KLF14	270	L	T	0.224667470283962	0.0415406544512143
KLF14_HUMAN/255-277	Q8TD94	KLF14	270	L	V	0.228962829922264	0.0848078405504348
KLF14_HUMAN/255-277	Q8TD94	KLF14	270	L	W	0.378343160234794	0.0625729484577708
KLF14_HUMAN/255-277	Q8TD94	KLF14	270	L	Y	0.178065086427984	0.0472181121409984
ZN878_HUMAN/423-445	C9JN71	ZN878	438	L	A	0.243360792318139	0.0524325938723986
ZN878_HUMAN/423-445	C9JN71	ZN878	438	L	C	0.286826377583538	0.0748585632778196
ZN878_HUMAN/423-445	C9JN71	ZN878	438	L	D	0.0746543821986641	0.110363430170391
ZN878_HUMAN/423-445	C9JN71	ZN878	438	L	E	-0.078782399138009	0.0744334420603276
ZN878_HUMAN/423-445	C9JN71	ZN878	438	L	F	0.226887448429014	0.0755562614659247
ZN878_HUMAN/423-445	C9JN71	ZN878	438	L	G	0.306422307539722	0.0739318271182104
ZN878_HUMAN/423-445	C9JN71	ZN878	438	L	H	0.285416017493348	0.0945257586730221
ZN878_HUMAN/423-445	C9JN71	ZN878	438	L	I	0.258023819780019	0.0543553905544842
ZN878_HUMAN/423-445	C9JN71	ZN878	438	L	K	0.29365475896763	0.103938828682799
ZN878_HUMAN/423-445	C9JN71	ZN878	438	L	M	-0.110373240717809	0.0619221921615623
ZN878_HUMAN/423-445	C9JN71	ZN878	438	L	N	0.34247615944487	0.0687878175687017
ZN878_HUMAN/423-445	C9JN71	ZN878	438	L	P	0.21299342215378	0.0899088294222524
ZN878_HUMAN/423-445	C9JN71	ZN878	438	L	Q	0.257203121665859	0.108396903686819
ZN878_HUMAN/423-445	C9JN71	ZN878	438	L	R	0.413943240518274	0.0676613924488926
ZN878_HUMAN/423-445	C9JN71	ZN878	438	L	S	0.326387748083584	0.0558001131011138
ZN878_HUMAN/423-445	C9JN71	ZN878	438	L	T	0.224667470283962	0.0415406544512143
ZN878_HUMAN/423-445	C9JN71	ZN878	438	L	V	0.228962829922264	0.0848078405504348
ZN878_HUMAN/423-445	C9JN71	ZN878	438	L	W	0.378343160234794	0.0625729484577708
ZN878_HUMAN/423-445	C9JN71	ZN878	438	L	Y	0.178065086427984	0.0472181121409984
ZN154_HUMAN/273-295	Q13106	ZN154	288	L	A	0.243360792318139	0.0524325938723986
ZN154_HUMAN/273-295	Q13106	ZN154	288	L	C	0.286826377583538	0.0748585632778196
ZN154_HUMAN/273-295	Q13106	ZN154	288	L	D	0.0746543821986641	0.110363430170391
ZN154_HUMAN/273-295	Q13106	ZN154	288	L	E	-0.078782399138009	0.0744334420603276
ZN154_HUMAN/273-295	Q13106	ZN154	288	L	F	0.226887448429014	0.0755562614659247
ZN154_HUMAN/273-295	Q13106	ZN154	288	L	G	0.306422307539722	0.0739318271182104
ZN154_HUMAN/273-295	Q13106	ZN154	288	L	H	0.285416017493348	0.0945257586730221
ZN154_HUMAN/273-295	Q13106	ZN154	288	L	I	0.258023819780019	0.0543553905544842
ZN154_HUMAN/273-295	Q13106	ZN154	288	L	K	0.29365475896763	0.103938828682799
ZN154_HUMAN/273-295	Q13106	ZN154	288	L	M	-0.110373240717809	0.0619221921615623
ZN154_HUMAN/273-295	Q13106	ZN154	288	L	N	0.34247615944487	0.0687878175687017
ZN154_HUMAN/273-295	Q13106	ZN154	288	L	P	0.21299342215378	0.0899088294222524
ZN154_HUMAN/273-295	Q13106	ZN154	288	L	Q	0.257203121665859	0.108396903686819
ZN154_HUMAN/273-295	Q13106	ZN154	288	L	R	0.413943240518274	0.0676613924488926
ZN154_HUMAN/273-295	Q13106	ZN154	288	L	S	0.326387748083584	0.0558001131011138
ZN154_HUMAN/273-295	Q13106	ZN154	288	L	T	0.224667470283962	0.0415406544512143
ZN154_HUMAN/273-295	Q13106	ZN154	288	L	V	0.228962829922264	0.0848078405504348
ZN154_HUMAN/273-295	Q13106	ZN154	288	L	W	0.378343160234794	0.0625729484577708
ZN154_HUMAN/273-295	Q13106	ZN154	288	L	Y	0.178065086427984	0.0472181121409984
ZN770_HUMAN/55-77	Q6IQ21	ZN770	70	L	A	0.243360792318139	0.0524325938723986
ZN770_HUMAN/55-77	Q6IQ21	ZN770	70	L	C	0.286826377583538	0.0748585632778196
ZN770_HUMAN/55-77	Q6IQ21	ZN770	70	L	D	0.0746543821986641	0.110363430170391
ZN770_HUMAN/55-77	Q6IQ21	ZN770	70	L	E	-0.078782399138009	0.0744334420603276
ZN770_HUMAN/55-77	Q6IQ21	ZN770	70	L	F	0.226887448429014	0.0755562614659247
ZN770_HUMAN/55-77	Q6IQ21	ZN770	70	L	G	0.306422307539722	0.0739318271182104
ZN770_HUMAN/55-77	Q6IQ21	ZN770	70	L	H	0.285416017493348	0.0945257586730221
ZN770_HUMAN/55-77	Q6IQ21	ZN770	70	L	I	0.258023819780019	0.0543553905544842
ZN770_HUMAN/55-77	Q6IQ21	ZN770	70	L	K	0.29365475896763	0.103938828682799
ZN770_HUMAN/55-77	Q6IQ21	ZN770	70	L	M	-0.110373240717809	0.0619221921615623
ZN770_HUMAN/55-77	Q6IQ21	ZN770	70	L	N	0.34247615944487	0.0687878175687017
ZN770_HUMAN/55-77	Q6IQ21	ZN770	70	L	P	0.21299342215378	0.0899088294222524
ZN770_HUMAN/55-77	Q6IQ21	ZN770	70	L	Q	0.257203121665859	0.108396903686819
ZN770_HUMAN/55-77	Q6IQ21	ZN770	70	L	R	0.413943240518274	0.0676613924488926
ZN770_HUMAN/55-77	Q6IQ21	ZN770	70	L	S	0.326387748083584	0.0558001131011138
ZN770_HUMAN/55-77	Q6IQ21	ZN770	70	L	T	0.224667470283962	0.0415406544512143
ZN770_HUMAN/55-77	Q6IQ21	ZN770	70	L	V	0.228962829922264	0.0848078405504348
ZN770_HUMAN/55-77	Q6IQ21	ZN770	70	L	W	0.378343160234794	0.0625729484577708
ZN770_HUMAN/55-77	Q6IQ21	ZN770	70	L	Y	0.178065086427984	0.0472181121409984
ZN75D_HUMAN/477-499	P51815	ZN75D	492	L	A	0.243360792318139	0.0524325938723986
ZN75D_HUMAN/477-499	P51815	ZN75D	492	L	C	0.286826377583538	0.0748585632778196
ZN75D_HUMAN/477-499	P51815	ZN75D	492	L	D	0.0746543821986641	0.110363430170391
ZN75D_HUMAN/477-499	P51815	ZN75D	492	L	E	-0.078782399138009	0.0744334420603276
ZN75D_HUMAN/477-499	P51815	ZN75D	492	L	F	0.226887448429014	0.0755562614659247
ZN75D_HUMAN/477-499	P51815	ZN75D	492	L	G	0.306422307539722	0.0739318271182104
ZN75D_HUMAN/477-499	P51815	ZN75D	492	L	H	0.285416017493348	0.0945257586730221
ZN75D_HUMAN/477-499	P51815	ZN75D	492	L	I	0.258023819780019	0.0543553905544842
ZN75D_HUMAN/477-499	P51815	ZN75D	492	L	K	0.29365475896763	0.103938828682799
ZN75D_HUMAN/477-499	P51815	ZN75D	492	L	M	-0.110373240717809	0.0619221921615623
ZN75D_HUMAN/477-499	P51815	ZN75D	492	L	N	0.34247615944487	0.0687878175687017
ZN75D_HUMAN/477-499	P51815	ZN75D	492	L	P	0.21299342215378	0.0899088294222524
ZN75D_HUMAN/477-499	P51815	ZN75D	492	L	Q	0.257203121665859	0.108396903686819
ZN75D_HUMAN/477-499	P51815	ZN75D	492	L	R	0.413943240518274	0.0676613924488926
ZN75D_HUMAN/477-499	P51815	ZN75D	492	L	S	0.326387748083584	0.0558001131011138
ZN75D_HUMAN/477-499	P51815	ZN75D	492	L	T	0.224667470283962	0.0415406544512143
ZN75D_HUMAN/477-499	P51815	ZN75D	492	L	V	0.228962829922264	0.0848078405504348
ZN75D_HUMAN/477-499	P51815	ZN75D	492	L	W	0.378343160234794	0.0625729484577708
ZN75D_HUMAN/477-499	P51815	ZN75D	492	L	Y	0.178065086427984	0.0472181121409984
ZN845_HUMAN/523-545	Q96IR2	ZN845	538	L	A	0.243360792318139	0.0524325938723986
ZN845_HUMAN/523-545	Q96IR2	ZN845	538	L	C	0.286826377583538	0.0748585632778196
ZN845_HUMAN/523-545	Q96IR2	ZN845	538	L	D	0.0746543821986641	0.110363430170391
ZN845_HUMAN/523-545	Q96IR2	ZN845	538	L	E	-0.078782399138009	0.0744334420603276
ZN845_HUMAN/523-545	Q96IR2	ZN845	538	L	F	0.226887448429014	0.0755562614659247
ZN845_HUMAN/523-545	Q96IR2	ZN845	538	L	G	0.306422307539722	0.0739318271182104
ZN845_HUMAN/523-545	Q96IR2	ZN845	538	L	H	0.285416017493348	0.0945257586730221
ZN845_HUMAN/523-545	Q96IR2	ZN845	538	L	I	0.258023819780019	0.0543553905544842
ZN845_HUMAN/523-545	Q96IR2	ZN845	538	L	K	0.29365475896763	0.103938828682799
ZN845_HUMAN/523-545	Q96IR2	ZN845	538	L	M	-0.110373240717809	0.0619221921615623
ZN845_HUMAN/523-545	Q96IR2	ZN845	538	L	N	0.34247615944487	0.0687878175687017
ZN845_HUMAN/523-545	Q96IR2	ZN845	538	L	P	0.21299342215378	0.0899088294222524
ZN845_HUMAN/523-545	Q96IR2	ZN845	538	L	Q	0.257203121665859	0.108396903686819
ZN845_HUMAN/523-545	Q96IR2	ZN845	538	L	R	0.413943240518274	0.0676613924488926
ZN845_HUMAN/523-545	Q96IR2	ZN845	538	L	S	0.326387748083584	0.0558001131011138
ZN845_HUMAN/523-545	Q96IR2	ZN845	538	L	T	0.224667470283962	0.0415406544512143
ZN845_HUMAN/523-545	Q96IR2	ZN845	538	L	V	0.228962829922264	0.0848078405504348
ZN845_HUMAN/523-545	Q96IR2	ZN845	538	L	W	0.378343160234794	0.0625729484577708
ZN845_HUMAN/523-545	Q96IR2	ZN845	538	L	Y	0.178065086427984	0.0472181121409984
ZN627_HUMAN/391-413	Q7L945	ZN627	406	F	A	0.243360792318139	0.0524325938723986
ZN627_HUMAN/391-413	Q7L945	ZN627	406	F	C	0.286826377583538	0.0748585632778196
ZN627_HUMAN/391-413	Q7L945	ZN627	406	F	D	0.0746543821986641	0.110363430170391
ZN627_HUMAN/391-413	Q7L945	ZN627	406	F	E	-0.078782399138009	0.0744334420603276
ZN627_HUMAN/391-413	Q7L945	ZN627	406	F	G	0.306422307539722	0.0739318271182104
ZN627_HUMAN/391-413	Q7L945	ZN627	406	F	H	0.285416017493348	0.0945257586730221
ZN627_HUMAN/391-413	Q7L945	ZN627	406	F	I	0.258023819780019	0.0543553905544842
ZN627_HUMAN/391-413	Q7L945	ZN627	406	F	K	0.29365475896763	0.103938828682799
ZN627_HUMAN/391-413	Q7L945	ZN627	406	F	L	-0.988764209530494	0.429217729503358
ZN627_HUMAN/391-413	Q7L945	ZN627	406	F	M	-0.110373240717809	0.0619221921615623
ZN627_HUMAN/391-413	Q7L945	ZN627	406	F	N	0.34247615944487	0.0687878175687017
ZN627_HUMAN/391-413	Q7L945	ZN627	406	F	P	0.21299342215378	0.0899088294222524
ZN627_HUMAN/391-413	Q7L945	ZN627	406	F	Q	0.257203121665859	0.108396903686819
ZN627_HUMAN/391-413	Q7L945	ZN627	406	F	R	0.413943240518274	0.0676613924488926
ZN627_HUMAN/391-413	Q7L945	ZN627	406	F	S	0.326387748083584	0.0558001131011138
ZN627_HUMAN/391-413	Q7L945	ZN627	406	F	T	0.224667470283962	0.0415406544512143
ZN627_HUMAN/391-413	Q7L945	ZN627	406	F	V	0.228962829922264	0.0848078405504348
ZN627_HUMAN/391-413	Q7L945	ZN627	406	F	W	0.378343160234794	0.0625729484577708
ZN627_HUMAN/391-413	Q7L945	ZN627	406	F	Y	0.178065086427984	0.0472181121409984
ZN606_HUMAN/680-702	Q8WXB4	ZN606	695	L	A	0.243360792318139	0.0524325938723986
ZN606_HUMAN/680-702	Q8WXB4	ZN606	695	L	C	0.286826377583538	0.0748585632778196
ZN606_HUMAN/680-702	Q8WXB4	ZN606	695	L	D	0.0746543821986641	0.110363430170391
ZN606_HUMAN/680-702	Q8WXB4	ZN606	695	L	E	-0.078782399138009	0.0744334420603276
ZN606_HUMAN/680-702	Q8WXB4	ZN606	695	L	F	0.226887448429014	0.0755562614659247
ZN606_HUMAN/680-702	Q8WXB4	ZN606	695	L	G	0.306422307539722	0.0739318271182104
ZN606_HUMAN/680-702	Q8WXB4	ZN606	695	L	H	0.285416017493348	0.0945257586730221
ZN606_HUMAN/680-702	Q8WXB4	ZN606	695	L	I	0.258023819780019	0.0543553905544842
ZN606_HUMAN/680-702	Q8WXB4	ZN606	695	L	K	0.29365475896763	0.103938828682799
ZN606_HUMAN/680-702	Q8WXB4	ZN606	695	L	M	-0.110373240717809	0.0619221921615623
ZN606_HUMAN/680-702	Q8WXB4	ZN606	695	L	N	0.34247615944487	0.0687878175687017
ZN606_HUMAN/680-702	Q8WXB4	ZN606	695	L	P	0.21299342215378	0.0899088294222524
ZN606_HUMAN/680-702	Q8WXB4	ZN606	695	L	Q	0.257203121665859	0.108396903686819
ZN606_HUMAN/680-702	Q8WXB4	ZN606	695	L	R	0.413943240518274	0.0676613924488926
ZN606_HUMAN/680-702	Q8WXB4	ZN606	695	L	S	0.326387748083584	0.0558001131011138
ZN606_HUMAN/680-702	Q8WXB4	ZN606	695	L	T	0.224667470283962	0.0415406544512143
ZN606_HUMAN/680-702	Q8WXB4	ZN606	695	L	V	0.228962829922264	0.0848078405504348
ZN606_HUMAN/680-702	Q8WXB4	ZN606	695	L	W	0.378343160234794	0.0625729484577708
ZN606_HUMAN/680-702	Q8WXB4	ZN606	695	L	Y	0.178065086427984	0.0472181121409984
ZN184_HUMAN/222-244	Q99676	ZN184	237	L	A	0.243360792318139	0.0524325938723986
ZN184_HUMAN/222-244	Q99676	ZN184	237	L	C	0.286826377583538	0.0748585632778196
ZN184_HUMAN/222-244	Q99676	ZN184	237	L	D	0.0746543821986641	0.110363430170391
ZN184_HUMAN/222-244	Q99676	ZN184	237	L	E	-0.078782399138009	0.0744334420603276
ZN184_HUMAN/222-244	Q99676	ZN184	237	L	F	0.226887448429014	0.0755562614659247
ZN184_HUMAN/222-244	Q99676	ZN184	237	L	G	0.306422307539722	0.0739318271182104
ZN184_HUMAN/222-244	Q99676	ZN184	237	L	H	0.285416017493348	0.0945257586730221
ZN184_HUMAN/222-244	Q99676	ZN184	237	L	I	0.258023819780019	0.0543553905544842
ZN184_HUMAN/222-244	Q99676	ZN184	237	L	K	0.29365475896763	0.103938828682799
ZN184_HUMAN/222-244	Q99676	ZN184	237	L	M	-0.110373240717809	0.0619221921615623
ZN184_HUMAN/222-244	Q99676	ZN184	237	L	N	0.34247615944487	0.0687878175687017
ZN184_HUMAN/222-244	Q99676	ZN184	237	L	P	0.21299342215378	0.0899088294222524
ZN184_HUMAN/222-244	Q99676	ZN184	237	L	Q	0.257203121665859	0.108396903686819
ZN184_HUMAN/222-244	Q99676	ZN184	237	L	R	0.413943240518274	0.0676613924488926
ZN184_HUMAN/222-244	Q99676	ZN184	237	L	S	0.326387748083584	0.0558001131011138
ZN184_HUMAN/222-244	Q99676	ZN184	237	L	T	0.224667470283962	0.0415406544512143
ZN184_HUMAN/222-244	Q99676	ZN184	237	L	V	0.228962829922264	0.0848078405504348
ZN184_HUMAN/222-244	Q99676	ZN184	237	L	W	0.378343160234794	0.0625729484577708
ZN184_HUMAN/222-244	Q99676	ZN184	237	L	Y	0.178065086427984	0.0472181121409984
A0A087WUV0_HUMAN/277-299	A0A087WUV0	A0A087WUV0	292	L	A	0.243360792318139	0.0524325938723986
A0A087WUV0_HUMAN/277-299	A0A087WUV0	A0A087WUV0	292	L	C	0.286826377583538	0.0748585632778196
A0A087WUV0_HUMAN/277-299	A0A087WUV0	A0A087WUV0	292	L	D	0.0746543821986641	0.110363430170391
A0A087WUV0_HUMAN/277-299	A0A087WUV0	A0A087WUV0	292	L	E	-0.078782399138009	0.0744334420603276
A0A087WUV0_HUMAN/277-299	A0A087WUV0	A0A087WUV0	292	L	F	0.226887448429014	0.0755562614659247
A0A087WUV0_HUMAN/277-299	A0A087WUV0	A0A087WUV0	292	L	G	0.306422307539722	0.0739318271182104
A0A087WUV0_HUMAN/277-299	A0A087WUV0	A0A087WUV0	292	L	H	0.285416017493348	0.0945257586730221
A0A087WUV0_HUMAN/277-299	A0A087WUV0	A0A087WUV0	292	L	I	0.258023819780019	0.0543553905544842
A0A087WUV0_HUMAN/277-299	A0A087WUV0	A0A087WUV0	292	L	K	0.29365475896763	0.103938828682799
A0A087WUV0_HUMAN/277-299	A0A087WUV0	A0A087WUV0	292	L	M	-0.110373240717809	0.0619221921615623
A0A087WUV0_HUMAN/277-299	A0A087WUV0	A0A087WUV0	292	L	N	0.34247615944487	0.0687878175687017
A0A087WUV0_HUMAN/277-299	A0A087WUV0	A0A087WUV0	292	L	P	0.21299342215378	0.0899088294222524
A0A087WUV0_HUMAN/277-299	A0A087WUV0	A0A087WUV0	292	L	Q	0.257203121665859	0.108396903686819
A0A087WUV0_HUMAN/277-299	A0A087WUV0	A0A087WUV0	292	L	R	0.413943240518274	0.0676613924488926
A0A087WUV0_HUMAN/277-299	A0A087WUV0	A0A087WUV0	292	L	S	0.326387748083584	0.0558001131011138
A0A087WUV0_HUMAN/277-299	A0A087WUV0	A0A087WUV0	292	L	T	0.224667470283962	0.0415406544512143
A0A087WUV0_HUMAN/277-299	A0A087WUV0	A0A087WUV0	292	L	V	0.228962829922264	0.0848078405504348
A0A087WUV0_HUMAN/277-299	A0A087WUV0	A0A087WUV0	292	L	W	0.378343160234794	0.0625729484577708
A0A087WUV0_HUMAN/277-299	A0A087WUV0	A0A087WUV0	292	L	Y	0.178065086427984	0.0472181121409984
ZN248_HUMAN/520-542	Q8NDW4	ZN248	535	L	A	0.243360792318139	0.0524325938723986
ZN248_HUMAN/520-542	Q8NDW4	ZN248	535	L	C	0.286826377583538	0.0748585632778196
ZN248_HUMAN/520-542	Q8NDW4	ZN248	535	L	D	0.0746543821986641	0.110363430170391
ZN248_HUMAN/520-542	Q8NDW4	ZN248	535	L	E	-0.078782399138009	0.0744334420603276
ZN248_HUMAN/520-542	Q8NDW4	ZN248	535	L	F	0.226887448429014	0.0755562614659247
ZN248_HUMAN/520-542	Q8NDW4	ZN248	535	L	G	0.306422307539722	0.0739318271182104
ZN248_HUMAN/520-542	Q8NDW4	ZN248	535	L	H	0.285416017493348	0.0945257586730221
ZN248_HUMAN/520-542	Q8NDW4	ZN248	535	L	I	0.258023819780019	0.0543553905544842
ZN248_HUMAN/520-542	Q8NDW4	ZN248	535	L	K	0.29365475896763	0.103938828682799
ZN248_HUMAN/520-542	Q8NDW4	ZN248	535	L	M	-0.110373240717809	0.0619221921615623
ZN248_HUMAN/520-542	Q8NDW4	ZN248	535	L	N	0.34247615944487	0.0687878175687017
ZN248_HUMAN/520-542	Q8NDW4	ZN248	535	L	P	0.21299342215378	0.0899088294222524
ZN248_HUMAN/520-542	Q8NDW4	ZN248	535	L	Q	0.257203121665859	0.108396903686819
ZN248_HUMAN/520-542	Q8NDW4	ZN248	535	L	R	0.413943240518274	0.0676613924488926
ZN248_HUMAN/520-542	Q8NDW4	ZN248	535	L	S	0.326387748083584	0.0558001131011138
ZN248_HUMAN/520-542	Q8NDW4	ZN248	535	L	T	0.224667470283962	0.0415406544512143
ZN248_HUMAN/520-542	Q8NDW4	ZN248	535	L	V	0.228962829922264	0.0848078405504348
ZN248_HUMAN/520-542	Q8NDW4	ZN248	535	L	W	0.378343160234794	0.0625729484577708
ZN248_HUMAN/520-542	Q8NDW4	ZN248	535	L	Y	0.178065086427984	0.0472181121409984
ZN785_HUMAN/340-362	A8K8V0	ZN785	355	L	A	0.243360792318139	0.0524325938723986
ZN785_HUMAN/340-362	A8K8V0	ZN785	355	L	C	0.286826377583538	0.0748585632778196
ZN785_HUMAN/340-362	A8K8V0	ZN785	355	L	D	0.0746543821986641	0.110363430170391
ZN785_HUMAN/340-362	A8K8V0	ZN785	355	L	E	-0.078782399138009	0.0744334420603276
ZN785_HUMAN/340-362	A8K8V0	ZN785	355	L	F	0.226887448429014	0.0755562614659247
ZN785_HUMAN/340-362	A8K8V0	ZN785	355	L	G	0.306422307539722	0.0739318271182104
ZN785_HUMAN/340-362	A8K8V0	ZN785	355	L	H	0.285416017493348	0.0945257586730221
ZN785_HUMAN/340-362	A8K8V0	ZN785	355	L	I	0.258023819780019	0.0543553905544842
ZN785_HUMAN/340-362	A8K8V0	ZN785	355	L	K	0.29365475896763	0.103938828682799
ZN785_HUMAN/340-362	A8K8V0	ZN785	355	L	M	-0.110373240717809	0.0619221921615623
ZN785_HUMAN/340-362	A8K8V0	ZN785	355	L	N	0.34247615944487	0.0687878175687017
ZN785_HUMAN/340-362	A8K8V0	ZN785	355	L	P	0.21299342215378	0.0899088294222524
ZN785_HUMAN/340-362	A8K8V0	ZN785	355	L	Q	0.257203121665859	0.108396903686819
ZN785_HUMAN/340-362	A8K8V0	ZN785	355	L	R	0.413943240518274	0.0676613924488926
ZN785_HUMAN/340-362	A8K8V0	ZN785	355	L	S	0.326387748083584	0.0558001131011138
ZN785_HUMAN/340-362	A8K8V0	ZN785	355	L	T	0.224667470283962	0.0415406544512143
ZN785_HUMAN/340-362	A8K8V0	ZN785	355	L	V	0.228962829922264	0.0848078405504348
ZN785_HUMAN/340-362	A8K8V0	ZN785	355	L	W	0.378343160234794	0.0625729484577708
ZN785_HUMAN/340-362	A8K8V0	ZN785	355	L	Y	0.178065086427984	0.0472181121409984
ZN534_HUMAN/423-445	Q76KX8	ZN534	438	L	A	0.243360792318139	0.0524325938723986
ZN534_HUMAN/423-445	Q76KX8	ZN534	438	L	C	0.286826377583538	0.0748585632778196
ZN534_HUMAN/423-445	Q76KX8	ZN534	438	L	D	0.0746543821986641	0.110363430170391
ZN534_HUMAN/423-445	Q76KX8	ZN534	438	L	E	-0.078782399138009	0.0744334420603276
ZN534_HUMAN/423-445	Q76KX8	ZN534	438	L	F	0.226887448429014	0.0755562614659247
ZN534_HUMAN/423-445	Q76KX8	ZN534	438	L	G	0.306422307539722	0.0739318271182104
ZN534_HUMAN/423-445	Q76KX8	ZN534	438	L	H	0.285416017493348	0.0945257586730221
ZN534_HUMAN/423-445	Q76KX8	ZN534	438	L	I	0.258023819780019	0.0543553905544842
ZN534_HUMAN/423-445	Q76KX8	ZN534	438	L	K	0.29365475896763	0.103938828682799
ZN534_HUMAN/423-445	Q76KX8	ZN534	438	L	M	-0.110373240717809	0.0619221921615623
ZN534_HUMAN/423-445	Q76KX8	ZN534	438	L	N	0.34247615944487	0.0687878175687017
ZN534_HUMAN/423-445	Q76KX8	ZN534	438	L	P	0.21299342215378	0.0899088294222524
ZN534_HUMAN/423-445	Q76KX8	ZN534	438	L	Q	0.257203121665859	0.108396903686819
ZN534_HUMAN/423-445	Q76KX8	ZN534	438	L	R	0.413943240518274	0.0676613924488926
ZN534_HUMAN/423-445	Q76KX8	ZN534	438	L	S	0.326387748083584	0.0558001131011138
ZN534_HUMAN/423-445	Q76KX8	ZN534	438	L	T	0.224667470283962	0.0415406544512143
ZN534_HUMAN/423-445	Q76KX8	ZN534	438	L	V	0.228962829922264	0.0848078405504348
ZN534_HUMAN/423-445	Q76KX8	ZN534	438	L	W	0.378343160234794	0.0625729484577708
ZN534_HUMAN/423-445	Q76KX8	ZN534	438	L	Y	0.178065086427984	0.0472181121409984
ZN624_HUMAN/696-718	Q9P2J8	ZN624	711	F	A	0.243360792318139	0.0524325938723986
ZN624_HUMAN/696-718	Q9P2J8	ZN624	711	F	C	0.286826377583538	0.0748585632778196
ZN624_HUMAN/696-718	Q9P2J8	ZN624	711	F	D	0.0746543821986641	0.110363430170391
ZN624_HUMAN/696-718	Q9P2J8	ZN624	711	F	E	-0.078782399138009	0.0744334420603276
ZN624_HUMAN/696-718	Q9P2J8	ZN624	711	F	G	0.306422307539722	0.0739318271182104
ZN624_HUMAN/696-718	Q9P2J8	ZN624	711	F	H	0.285416017493348	0.0945257586730221
ZN624_HUMAN/696-718	Q9P2J8	ZN624	711	F	I	0.258023819780019	0.0543553905544842
ZN624_HUMAN/696-718	Q9P2J8	ZN624	711	F	K	0.29365475896763	0.103938828682799
ZN624_HUMAN/696-718	Q9P2J8	ZN624	711	F	L	-0.988764209530494	0.429217729503358
ZN624_HUMAN/696-718	Q9P2J8	ZN624	711	F	M	-0.110373240717809	0.0619221921615623
ZN624_HUMAN/696-718	Q9P2J8	ZN624	711	F	N	0.34247615944487	0.0687878175687017
ZN624_HUMAN/696-718	Q9P2J8	ZN624	711	F	P	0.21299342215378	0.0899088294222524
ZN624_HUMAN/696-718	Q9P2J8	ZN624	711	F	Q	0.257203121665859	0.108396903686819
ZN624_HUMAN/696-718	Q9P2J8	ZN624	711	F	R	0.413943240518274	0.0676613924488926
ZN624_HUMAN/696-718	Q9P2J8	ZN624	711	F	S	0.326387748083584	0.0558001131011138
ZN624_HUMAN/696-718	Q9P2J8	ZN624	711	F	T	0.224667470283962	0.0415406544512143
ZN624_HUMAN/696-718	Q9P2J8	ZN624	711	F	V	0.228962829922264	0.0848078405504348
ZN624_HUMAN/696-718	Q9P2J8	ZN624	711	F	W	0.378343160234794	0.0625729484577708
ZN624_HUMAN/696-718	Q9P2J8	ZN624	711	F	Y	0.178065086427984	0.0472181121409984
PRDM9_HUMAN/832-854	Q9NQV7	PRDM9	847	L	A	0.243360792318139	0.0524325938723986
PRDM9_HUMAN/832-854	Q9NQV7	PRDM9	847	L	C	0.286826377583538	0.0748585632778196
PRDM9_HUMAN/832-854	Q9NQV7	PRDM9	847	L	D	0.0746543821986641	0.110363430170391
PRDM9_HUMAN/832-854	Q9NQV7	PRDM9	847	L	E	-0.078782399138009	0.0744334420603276
PRDM9_HUMAN/832-854	Q9NQV7	PRDM9	847	L	F	0.226887448429014	0.0755562614659247
PRDM9_HUMAN/832-854	Q9NQV7	PRDM9	847	L	G	0.306422307539722	0.0739318271182104
PRDM9_HUMAN/832-854	Q9NQV7	PRDM9	847	L	H	0.285416017493348	0.0945257586730221
PRDM9_HUMAN/832-854	Q9NQV7	PRDM9	847	L	I	0.258023819780019	0.0543553905544842
PRDM9_HUMAN/832-854	Q9NQV7	PRDM9	847	L	K	0.29365475896763	0.103938828682799
PRDM9_HUMAN/832-854	Q9NQV7	PRDM9	847	L	M	-0.110373240717809	0.0619221921615623
PRDM9_HUMAN/832-854	Q9NQV7	PRDM9	847	L	N	0.34247615944487	0.0687878175687017
PRDM9_HUMAN/832-854	Q9NQV7	PRDM9	847	L	P	0.21299342215378	0.0899088294222524
PRDM9_HUMAN/832-854	Q9NQV7	PRDM9	847	L	Q	0.257203121665859	0.108396903686819
PRDM9_HUMAN/832-854	Q9NQV7	PRDM9	847	L	R	0.413943240518274	0.0676613924488926
PRDM9_HUMAN/832-854	Q9NQV7	PRDM9	847	L	S	0.326387748083584	0.0558001131011138
PRDM9_HUMAN/832-854	Q9NQV7	PRDM9	847	L	T	0.224667470283962	0.0415406544512143
PRDM9_HUMAN/832-854	Q9NQV7	PRDM9	847	L	V	0.228962829922264	0.0848078405504348
PRDM9_HUMAN/832-854	Q9NQV7	PRDM9	847	L	W	0.378343160234794	0.0625729484577708
PRDM9_HUMAN/832-854	Q9NQV7	PRDM9	847	L	Y	0.178065086427984	0.0472181121409984
ZN440_HUMAN/458-480	Q8IYI8	ZN440	473	F	A	0.243360792318139	0.0524325938723986
ZN440_HUMAN/458-480	Q8IYI8	ZN440	473	F	C	0.286826377583538	0.0748585632778196
ZN440_HUMAN/458-480	Q8IYI8	ZN440	473	F	D	0.0746543821986641	0.110363430170391
ZN440_HUMAN/458-480	Q8IYI8	ZN440	473	F	E	-0.078782399138009	0.0744334420603276
ZN440_HUMAN/458-480	Q8IYI8	ZN440	473	F	G	0.306422307539722	0.0739318271182104
ZN440_HUMAN/458-480	Q8IYI8	ZN440	473	F	H	0.285416017493348	0.0945257586730221
ZN440_HUMAN/458-480	Q8IYI8	ZN440	473	F	I	0.258023819780019	0.0543553905544842
ZN440_HUMAN/458-480	Q8IYI8	ZN440	473	F	K	0.29365475896763	0.103938828682799
ZN440_HUMAN/458-480	Q8IYI8	ZN440	473	F	L	-0.988764209530494	0.429217729503358
ZN440_HUMAN/458-480	Q8IYI8	ZN440	473	F	M	-0.110373240717809	0.0619221921615623
ZN440_HUMAN/458-480	Q8IYI8	ZN440	473	F	N	0.34247615944487	0.0687878175687017
ZN440_HUMAN/458-480	Q8IYI8	ZN440	473	F	P	0.21299342215378	0.0899088294222524
ZN440_HUMAN/458-480	Q8IYI8	ZN440	473	F	Q	0.257203121665859	0.108396903686819
ZN440_HUMAN/458-480	Q8IYI8	ZN440	473	F	R	0.413943240518274	0.0676613924488926
ZN440_HUMAN/458-480	Q8IYI8	ZN440	473	F	S	0.326387748083584	0.0558001131011138
ZN440_HUMAN/458-480	Q8IYI8	ZN440	473	F	T	0.224667470283962	0.0415406544512143
ZN440_HUMAN/458-480	Q8IYI8	ZN440	473	F	V	0.228962829922264	0.0848078405504348
ZN440_HUMAN/458-480	Q8IYI8	ZN440	473	F	W	0.378343160234794	0.0625729484577708
ZN440_HUMAN/458-480	Q8IYI8	ZN440	473	F	Y	0.178065086427984	0.0472181121409984
ZFP41_HUMAN/171-193	Q8N8Y5	ZFP41	186	L	A	0.243360792318139	0.0524325938723986
ZFP41_HUMAN/171-193	Q8N8Y5	ZFP41	186	L	C	0.286826377583538	0.0748585632778196
ZFP41_HUMAN/171-193	Q8N8Y5	ZFP41	186	L	D	0.0746543821986641	0.110363430170391
ZFP41_HUMAN/171-193	Q8N8Y5	ZFP41	186	L	E	-0.078782399138009	0.0744334420603276
ZFP41_HUMAN/171-193	Q8N8Y5	ZFP41	186	L	F	0.226887448429014	0.0755562614659247
ZFP41_HUMAN/171-193	Q8N8Y5	ZFP41	186	L	G	0.306422307539722	0.0739318271182104
ZFP41_HUMAN/171-193	Q8N8Y5	ZFP41	186	L	H	0.285416017493348	0.0945257586730221
ZFP41_HUMAN/171-193	Q8N8Y5	ZFP41	186	L	I	0.258023819780019	0.0543553905544842
ZFP41_HUMAN/171-193	Q8N8Y5	ZFP41	186	L	K	0.29365475896763	0.103938828682799
ZFP41_HUMAN/171-193	Q8N8Y5	ZFP41	186	L	M	-0.110373240717809	0.0619221921615623
ZFP41_HUMAN/171-193	Q8N8Y5	ZFP41	186	L	N	0.34247615944487	0.0687878175687017
ZFP41_HUMAN/171-193	Q8N8Y5	ZFP41	186	L	P	0.21299342215378	0.0899088294222524
ZFP41_HUMAN/171-193	Q8N8Y5	ZFP41	186	L	Q	0.257203121665859	0.108396903686819
ZFP41_HUMAN/171-193	Q8N8Y5	ZFP41	186	L	R	0.413943240518274	0.0676613924488926
ZFP41_HUMAN/171-193	Q8N8Y5	ZFP41	186	L	S	0.326387748083584	0.0558001131011138
ZFP41_HUMAN/171-193	Q8N8Y5	ZFP41	186	L	T	0.224667470283962	0.0415406544512143
ZFP41_HUMAN/171-193	Q8N8Y5	ZFP41	186	L	V	0.228962829922264	0.0848078405504348
ZFP41_HUMAN/171-193	Q8N8Y5	ZFP41	186	L	W	0.378343160234794	0.0625729484577708
ZFP41_HUMAN/171-193	Q8N8Y5	ZFP41	186	L	Y	0.178065086427984	0.0472181121409984
ZNF83_HUMAN/429-451	P51522	ZNF83	444	L	A	0.243360792318139	0.0524325938723986
ZNF83_HUMAN/429-451	P51522	ZNF83	444	L	C	0.286826377583538	0.0748585632778196
ZNF83_HUMAN/429-451	P51522	ZNF83	444	L	D	0.0746543821986641	0.110363430170391
ZNF83_HUMAN/429-451	P51522	ZNF83	444	L	E	-0.078782399138009	0.0744334420603276
ZNF83_HUMAN/429-451	P51522	ZNF83	444	L	F	0.226887448429014	0.0755562614659247
ZNF83_HUMAN/429-451	P51522	ZNF83	444	L	G	0.306422307539722	0.0739318271182104
ZNF83_HUMAN/429-451	P51522	ZNF83	444	L	H	0.285416017493348	0.0945257586730221
ZNF83_HUMAN/429-451	P51522	ZNF83	444	L	I	0.258023819780019	0.0543553905544842
ZNF83_HUMAN/429-451	P51522	ZNF83	444	L	K	0.29365475896763	0.103938828682799
ZNF83_HUMAN/429-451	P51522	ZNF83	444	L	M	-0.110373240717809	0.0619221921615623
ZNF83_HUMAN/429-451	P51522	ZNF83	444	L	N	0.34247615944487	0.0687878175687017
ZNF83_HUMAN/429-451	P51522	ZNF83	444	L	P	0.21299342215378	0.0899088294222524
ZNF83_HUMAN/429-451	P51522	ZNF83	444	L	Q	0.257203121665859	0.108396903686819
ZNF83_HUMAN/429-451	P51522	ZNF83	444	L	R	0.413943240518274	0.0676613924488926
ZNF83_HUMAN/429-451	P51522	ZNF83	444	L	S	0.326387748083584	0.0558001131011138
ZNF83_HUMAN/429-451	P51522	ZNF83	444	L	T	0.224667470283962	0.0415406544512143
ZNF83_HUMAN/429-451	P51522	ZNF83	444	L	V	0.228962829922264	0.0848078405504348
ZNF83_HUMAN/429-451	P51522	ZNF83	444	L	W	0.378343160234794	0.0625729484577708
ZNF83_HUMAN/429-451	P51522	ZNF83	444	L	Y	0.178065086427984	0.0472181121409984
ZN613_HUMAN/456-478	Q6PF04	ZN613	471	L	A	0.243360792318139	0.0524325938723986
ZN613_HUMAN/456-478	Q6PF04	ZN613	471	L	C	0.286826377583538	0.0748585632778196
ZN613_HUMAN/456-478	Q6PF04	ZN613	471	L	D	0.0746543821986641	0.110363430170391
ZN613_HUMAN/456-478	Q6PF04	ZN613	471	L	E	-0.078782399138009	0.0744334420603276
ZN613_HUMAN/456-478	Q6PF04	ZN613	471	L	F	0.226887448429014	0.0755562614659247
ZN613_HUMAN/456-478	Q6PF04	ZN613	471	L	G	0.306422307539722	0.0739318271182104
ZN613_HUMAN/456-478	Q6PF04	ZN613	471	L	H	0.285416017493348	0.0945257586730221
ZN613_HUMAN/456-478	Q6PF04	ZN613	471	L	I	0.258023819780019	0.0543553905544842
ZN613_HUMAN/456-478	Q6PF04	ZN613	471	L	K	0.29365475896763	0.103938828682799
ZN613_HUMAN/456-478	Q6PF04	ZN613	471	L	M	-0.110373240717809	0.0619221921615623
ZN613_HUMAN/456-478	Q6PF04	ZN613	471	L	N	0.34247615944487	0.0687878175687017
ZN613_HUMAN/456-478	Q6PF04	ZN613	471	L	P	0.21299342215378	0.0899088294222524
ZN613_HUMAN/456-478	Q6PF04	ZN613	471	L	Q	0.257203121665859	0.108396903686819
ZN613_HUMAN/456-478	Q6PF04	ZN613	471	L	R	0.413943240518274	0.0676613924488926
ZN613_HUMAN/456-478	Q6PF04	ZN613	471	L	S	0.326387748083584	0.0558001131011138
ZN613_HUMAN/456-478	Q6PF04	ZN613	471	L	T	0.224667470283962	0.0415406544512143
ZN613_HUMAN/456-478	Q6PF04	ZN613	471	L	V	0.228962829922264	0.0848078405504348
ZN613_HUMAN/456-478	Q6PF04	ZN613	471	L	W	0.378343160234794	0.0625729484577708
ZN613_HUMAN/456-478	Q6PF04	ZN613	471	L	Y	0.178065086427984	0.0472181121409984
ZN709_HUMAN/224-246	Q8N972	ZN709	239	F	A	0.243360792318139	0.0524325938723986
ZN709_HUMAN/224-246	Q8N972	ZN709	239	F	C	0.286826377583538	0.0748585632778196
ZN709_HUMAN/224-246	Q8N972	ZN709	239	F	D	0.0746543821986641	0.110363430170391
ZN709_HUMAN/224-246	Q8N972	ZN709	239	F	E	-0.078782399138009	0.0744334420603276
ZN709_HUMAN/224-246	Q8N972	ZN709	239	F	G	0.306422307539722	0.0739318271182104
ZN709_HUMAN/224-246	Q8N972	ZN709	239	F	H	0.285416017493348	0.0945257586730221
ZN709_HUMAN/224-246	Q8N972	ZN709	239	F	I	0.258023819780019	0.0543553905544842
ZN709_HUMAN/224-246	Q8N972	ZN709	239	F	K	0.29365475896763	0.103938828682799
ZN709_HUMAN/224-246	Q8N972	ZN709	239	F	L	-0.988764209530494	0.429217729503358
ZN709_HUMAN/224-246	Q8N972	ZN709	239	F	M	-0.110373240717809	0.0619221921615623
ZN709_HUMAN/224-246	Q8N972	ZN709	239	F	N	0.34247615944487	0.0687878175687017
ZN709_HUMAN/224-246	Q8N972	ZN709	239	F	P	0.21299342215378	0.0899088294222524
ZN709_HUMAN/224-246	Q8N972	ZN709	239	F	Q	0.257203121665859	0.108396903686819
ZN709_HUMAN/224-246	Q8N972	ZN709	239	F	R	0.413943240518274	0.0676613924488926
ZN709_HUMAN/224-246	Q8N972	ZN709	239	F	S	0.326387748083584	0.0558001131011138
ZN709_HUMAN/224-246	Q8N972	ZN709	239	F	T	0.224667470283962	0.0415406544512143
ZN709_HUMAN/224-246	Q8N972	ZN709	239	F	V	0.228962829922264	0.0848078405504348
ZN709_HUMAN/224-246	Q8N972	ZN709	239	F	W	0.378343160234794	0.0625729484577708
ZN709_HUMAN/224-246	Q8N972	ZN709	239	F	Y	0.178065086427984	0.0472181121409984
ZN331_HUMAN/271-293	Q9NQX6	ZN331	286	L	A	0.243360792318139	0.0524325938723986
ZN331_HUMAN/271-293	Q9NQX6	ZN331	286	L	C	0.286826377583538	0.0748585632778196
ZN331_HUMAN/271-293	Q9NQX6	ZN331	286	L	D	0.0746543821986641	0.110363430170391
ZN331_HUMAN/271-293	Q9NQX6	ZN331	286	L	E	-0.078782399138009	0.0744334420603276
ZN331_HUMAN/271-293	Q9NQX6	ZN331	286	L	F	0.226887448429014	0.0755562614659247
ZN331_HUMAN/271-293	Q9NQX6	ZN331	286	L	G	0.306422307539722	0.0739318271182104
ZN331_HUMAN/271-293	Q9NQX6	ZN331	286	L	H	0.285416017493348	0.0945257586730221
ZN331_HUMAN/271-293	Q9NQX6	ZN331	286	L	I	0.258023819780019	0.0543553905544842
ZN331_HUMAN/271-293	Q9NQX6	ZN331	286	L	K	0.29365475896763	0.103938828682799
ZN331_HUMAN/271-293	Q9NQX6	ZN331	286	L	M	-0.110373240717809	0.0619221921615623
ZN331_HUMAN/271-293	Q9NQX6	ZN331	286	L	N	0.34247615944487	0.0687878175687017
ZN331_HUMAN/271-293	Q9NQX6	ZN331	286	L	P	0.21299342215378	0.0899088294222524
ZN331_HUMAN/271-293	Q9NQX6	ZN331	286	L	Q	0.257203121665859	0.108396903686819
ZN331_HUMAN/271-293	Q9NQX6	ZN331	286	L	R	0.413943240518274	0.0676613924488926
ZN331_HUMAN/271-293	Q9NQX6	ZN331	286	L	S	0.326387748083584	0.0558001131011138
ZN331_HUMAN/271-293	Q9NQX6	ZN331	286	L	T	0.224667470283962	0.0415406544512143
ZN331_HUMAN/271-293	Q9NQX6	ZN331	286	L	V	0.228962829922264	0.0848078405504348
ZN331_HUMAN/271-293	Q9NQX6	ZN331	286	L	W	0.378343160234794	0.0625729484577708
ZN331_HUMAN/271-293	Q9NQX6	ZN331	286	L	Y	0.178065086427984	0.0472181121409984
ZFP14_HUMAN/368-390	Q9HCL3	ZFP14	383	L	A	0.243360792318139	0.0524325938723986
ZFP14_HUMAN/368-390	Q9HCL3	ZFP14	383	L	C	0.286826377583538	0.0748585632778196
ZFP14_HUMAN/368-390	Q9HCL3	ZFP14	383	L	D	0.0746543821986641	0.110363430170391
ZFP14_HUMAN/368-390	Q9HCL3	ZFP14	383	L	E	-0.078782399138009	0.0744334420603276
ZFP14_HUMAN/368-390	Q9HCL3	ZFP14	383	L	F	0.226887448429014	0.0755562614659247
ZFP14_HUMAN/368-390	Q9HCL3	ZFP14	383	L	G	0.306422307539722	0.0739318271182104
ZFP14_HUMAN/368-390	Q9HCL3	ZFP14	383	L	H	0.285416017493348	0.0945257586730221
ZFP14_HUMAN/368-390	Q9HCL3	ZFP14	383	L	I	0.258023819780019	0.0543553905544842
ZFP14_HUMAN/368-390	Q9HCL3	ZFP14	383	L	K	0.29365475896763	0.103938828682799
ZFP14_HUMAN/368-390	Q9HCL3	ZFP14	383	L	M	-0.110373240717809	0.0619221921615623
ZFP14_HUMAN/368-390	Q9HCL3	ZFP14	383	L	N	0.34247615944487	0.0687878175687017
ZFP14_HUMAN/368-390	Q9HCL3	ZFP14	383	L	P	0.21299342215378	0.0899088294222524
ZFP14_HUMAN/368-390	Q9HCL3	ZFP14	383	L	Q	0.257203121665859	0.108396903686819
ZFP14_HUMAN/368-390	Q9HCL3	ZFP14	383	L	R	0.413943240518274	0.0676613924488926
ZFP14_HUMAN/368-390	Q9HCL3	ZFP14	383	L	S	0.326387748083584	0.0558001131011138
ZFP14_HUMAN/368-390	Q9HCL3	ZFP14	383	L	T	0.224667470283962	0.0415406544512143
ZFP14_HUMAN/368-390	Q9HCL3	ZFP14	383	L	V	0.228962829922264	0.0848078405504348
ZFP14_HUMAN/368-390	Q9HCL3	ZFP14	383	L	W	0.378343160234794	0.0625729484577708
ZFP14_HUMAN/368-390	Q9HCL3	ZFP14	383	L	Y	0.178065086427984	0.0472181121409984
ZN749_HUMAN/326-348	O43361	ZN749	341	L	A	0.243360792318139	0.0524325938723986
ZN749_HUMAN/326-348	O43361	ZN749	341	L	C	0.286826377583538	0.0748585632778196
ZN749_HUMAN/326-348	O43361	ZN749	341	L	D	0.0746543821986641	0.110363430170391
ZN749_HUMAN/326-348	O43361	ZN749	341	L	E	-0.078782399138009	0.0744334420603276
ZN749_HUMAN/326-348	O43361	ZN749	341	L	F	0.226887448429014	0.0755562614659247
ZN749_HUMAN/326-348	O43361	ZN749	341	L	G	0.306422307539722	0.0739318271182104
ZN749_HUMAN/326-348	O43361	ZN749	341	L	H	0.285416017493348	0.0945257586730221
ZN749_HUMAN/326-348	O43361	ZN749	341	L	I	0.258023819780019	0.0543553905544842
ZN749_HUMAN/326-348	O43361	ZN749	341	L	K	0.29365475896763	0.103938828682799
ZN749_HUMAN/326-348	O43361	ZN749	341	L	M	-0.110373240717809	0.0619221921615623
ZN749_HUMAN/326-348	O43361	ZN749	341	L	N	0.34247615944487	0.0687878175687017
ZN749_HUMAN/326-348	O43361	ZN749	341	L	P	0.21299342215378	0.0899088294222524
ZN749_HUMAN/326-348	O43361	ZN749	341	L	Q	0.257203121665859	0.108396903686819
ZN749_HUMAN/326-348	O43361	ZN749	341	L	R	0.413943240518274	0.0676613924488926
ZN749_HUMAN/326-348	O43361	ZN749	341	L	S	0.326387748083584	0.0558001131011138
ZN749_HUMAN/326-348	O43361	ZN749	341	L	T	0.224667470283962	0.0415406544512143
ZN749_HUMAN/326-348	O43361	ZN749	341	L	V	0.228962829922264	0.0848078405504348
ZN749_HUMAN/326-348	O43361	ZN749	341	L	W	0.378343160234794	0.0625729484577708
ZN749_HUMAN/326-348	O43361	ZN749	341	L	Y	0.178065086427984	0.0472181121409984
ZN565_HUMAN/515-537	Q8N9K5	ZN565	530	L	A	0.243360792318139	0.0524325938723986
ZN565_HUMAN/515-537	Q8N9K5	ZN565	530	L	C	0.286826377583538	0.0748585632778196
ZN565_HUMAN/515-537	Q8N9K5	ZN565	530	L	D	0.0746543821986641	0.110363430170391
ZN565_HUMAN/515-537	Q8N9K5	ZN565	530	L	E	-0.078782399138009	0.0744334420603276
ZN565_HUMAN/515-537	Q8N9K5	ZN565	530	L	F	0.226887448429014	0.0755562614659247
ZN565_HUMAN/515-537	Q8N9K5	ZN565	530	L	G	0.306422307539722	0.0739318271182104
ZN565_HUMAN/515-537	Q8N9K5	ZN565	530	L	H	0.285416017493348	0.0945257586730221
ZN565_HUMAN/515-537	Q8N9K5	ZN565	530	L	I	0.258023819780019	0.0543553905544842
ZN565_HUMAN/515-537	Q8N9K5	ZN565	530	L	K	0.29365475896763	0.103938828682799
ZN565_HUMAN/515-537	Q8N9K5	ZN565	530	L	M	-0.110373240717809	0.0619221921615623
ZN565_HUMAN/515-537	Q8N9K5	ZN565	530	L	N	0.34247615944487	0.0687878175687017
ZN565_HUMAN/515-537	Q8N9K5	ZN565	530	L	P	0.21299342215378	0.0899088294222524
ZN565_HUMAN/515-537	Q8N9K5	ZN565	530	L	Q	0.257203121665859	0.108396903686819
ZN565_HUMAN/515-537	Q8N9K5	ZN565	530	L	R	0.413943240518274	0.0676613924488926
ZN565_HUMAN/515-537	Q8N9K5	ZN565	530	L	S	0.326387748083584	0.0558001131011138
ZN565_HUMAN/515-537	Q8N9K5	ZN565	530	L	T	0.224667470283962	0.0415406544512143
ZN565_HUMAN/515-537	Q8N9K5	ZN565	530	L	V	0.228962829922264	0.0848078405504348
ZN565_HUMAN/515-537	Q8N9K5	ZN565	530	L	W	0.378343160234794	0.0625729484577708
ZN565_HUMAN/515-537	Q8N9K5	ZN565	530	L	Y	0.178065086427984	0.0472181121409984
ZN560_HUMAN/516-538	Q96MR9	ZN560	531	L	A	0.243360792318139	0.0524325938723986
ZN560_HUMAN/516-538	Q96MR9	ZN560	531	L	C	0.286826377583538	0.0748585632778196
ZN560_HUMAN/516-538	Q96MR9	ZN560	531	L	D	0.0746543821986641	0.110363430170391
ZN560_HUMAN/516-538	Q96MR9	ZN560	531	L	E	-0.078782399138009	0.0744334420603276
ZN560_HUMAN/516-538	Q96MR9	ZN560	531	L	F	0.226887448429014	0.0755562614659247
ZN560_HUMAN/516-538	Q96MR9	ZN560	531	L	G	0.306422307539722	0.0739318271182104
ZN560_HUMAN/516-538	Q96MR9	ZN560	531	L	H	0.285416017493348	0.0945257586730221
ZN560_HUMAN/516-538	Q96MR9	ZN560	531	L	I	0.258023819780019	0.0543553905544842
ZN560_HUMAN/516-538	Q96MR9	ZN560	531	L	K	0.29365475896763	0.103938828682799
ZN560_HUMAN/516-538	Q96MR9	ZN560	531	L	M	-0.110373240717809	0.0619221921615623
ZN560_HUMAN/516-538	Q96MR9	ZN560	531	L	N	0.34247615944487	0.0687878175687017
ZN560_HUMAN/516-538	Q96MR9	ZN560	531	L	P	0.21299342215378	0.0899088294222524
ZN560_HUMAN/516-538	Q96MR9	ZN560	531	L	Q	0.257203121665859	0.108396903686819
ZN560_HUMAN/516-538	Q96MR9	ZN560	531	L	R	0.413943240518274	0.0676613924488926
ZN560_HUMAN/516-538	Q96MR9	ZN560	531	L	S	0.326387748083584	0.0558001131011138
ZN560_HUMAN/516-538	Q96MR9	ZN560	531	L	T	0.224667470283962	0.0415406544512143
ZN560_HUMAN/516-538	Q96MR9	ZN560	531	L	V	0.228962829922264	0.0848078405504348
ZN560_HUMAN/516-538	Q96MR9	ZN560	531	L	W	0.378343160234794	0.0625729484577708
ZN560_HUMAN/516-538	Q96MR9	ZN560	531	L	Y	0.178065086427984	0.0472181121409984
ZN335_HUMAN/590-612	Q9H4Z2	ZN335	605	F	A	0.243360792318139	0.0524325938723986
ZN335_HUMAN/590-612	Q9H4Z2	ZN335	605	F	C	0.286826377583538	0.0748585632778196
ZN335_HUMAN/590-612	Q9H4Z2	ZN335	605	F	D	0.0746543821986641	0.110363430170391
ZN335_HUMAN/590-612	Q9H4Z2	ZN335	605	F	E	-0.078782399138009	0.0744334420603276
ZN335_HUMAN/590-612	Q9H4Z2	ZN335	605	F	G	0.306422307539722	0.0739318271182104
ZN335_HUMAN/590-612	Q9H4Z2	ZN335	605	F	H	0.285416017493348	0.0945257586730221
ZN335_HUMAN/590-612	Q9H4Z2	ZN335	605	F	I	0.258023819780019	0.0543553905544842
ZN335_HUMAN/590-612	Q9H4Z2	ZN335	605	F	K	0.29365475896763	0.103938828682799
ZN335_HUMAN/590-612	Q9H4Z2	ZN335	605	F	L	-0.988764209530494	0.429217729503358
ZN335_HUMAN/590-612	Q9H4Z2	ZN335	605	F	M	-0.110373240717809	0.0619221921615623
ZN335_HUMAN/590-612	Q9H4Z2	ZN335	605	F	N	0.34247615944487	0.0687878175687017
ZN335_HUMAN/590-612	Q9H4Z2	ZN335	605	F	P	0.21299342215378	0.0899088294222524
ZN335_HUMAN/590-612	Q9H4Z2	ZN335	605	F	Q	0.257203121665859	0.108396903686819
ZN335_HUMAN/590-612	Q9H4Z2	ZN335	605	F	R	0.413943240518274	0.0676613924488926
ZN335_HUMAN/590-612	Q9H4Z2	ZN335	605	F	S	0.326387748083584	0.0558001131011138
ZN335_HUMAN/590-612	Q9H4Z2	ZN335	605	F	T	0.224667470283962	0.0415406544512143
ZN335_HUMAN/590-612	Q9H4Z2	ZN335	605	F	V	0.228962829922264	0.0848078405504348
ZN335_HUMAN/590-612	Q9H4Z2	ZN335	605	F	W	0.378343160234794	0.0625729484577708
ZN335_HUMAN/590-612	Q9H4Z2	ZN335	605	F	Y	0.178065086427984	0.0472181121409984
ZN248_HUMAN/436-458	Q8NDW4	ZN248	451	L	A	0.243360792318139	0.0524325938723986
ZN248_HUMAN/436-458	Q8NDW4	ZN248	451	L	C	0.286826377583538	0.0748585632778196
ZN248_HUMAN/436-458	Q8NDW4	ZN248	451	L	D	0.0746543821986641	0.110363430170391
ZN248_HUMAN/436-458	Q8NDW4	ZN248	451	L	E	-0.078782399138009	0.0744334420603276
ZN248_HUMAN/436-458	Q8NDW4	ZN248	451	L	F	0.226887448429014	0.0755562614659247
ZN248_HUMAN/436-458	Q8NDW4	ZN248	451	L	G	0.306422307539722	0.0739318271182104
ZN248_HUMAN/436-458	Q8NDW4	ZN248	451	L	H	0.285416017493348	0.0945257586730221
ZN248_HUMAN/436-458	Q8NDW4	ZN248	451	L	I	0.258023819780019	0.0543553905544842
ZN248_HUMAN/436-458	Q8NDW4	ZN248	451	L	K	0.29365475896763	0.103938828682799
ZN248_HUMAN/436-458	Q8NDW4	ZN248	451	L	M	-0.110373240717809	0.0619221921615623
ZN248_HUMAN/436-458	Q8NDW4	ZN248	451	L	N	0.34247615944487	0.0687878175687017
ZN248_HUMAN/436-458	Q8NDW4	ZN248	451	L	P	0.21299342215378	0.0899088294222524
ZN248_HUMAN/436-458	Q8NDW4	ZN248	451	L	Q	0.257203121665859	0.108396903686819
ZN248_HUMAN/436-458	Q8NDW4	ZN248	451	L	R	0.413943240518274	0.0676613924488926
ZN248_HUMAN/436-458	Q8NDW4	ZN248	451	L	S	0.326387748083584	0.0558001131011138
ZN248_HUMAN/436-458	Q8NDW4	ZN248	451	L	T	0.224667470283962	0.0415406544512143
ZN248_HUMAN/436-458	Q8NDW4	ZN248	451	L	V	0.228962829922264	0.0848078405504348
ZN248_HUMAN/436-458	Q8NDW4	ZN248	451	L	W	0.378343160234794	0.0625729484577708
ZN248_HUMAN/436-458	Q8NDW4	ZN248	451	L	Y	0.178065086427984	0.0472181121409984
ZN594_HUMAN/652-674	Q96JF6	ZN594	667	L	A	0.243360792318139	0.0524325938723986
ZN594_HUMAN/652-674	Q96JF6	ZN594	667	L	C	0.286826377583538	0.0748585632778196
ZN594_HUMAN/652-674	Q96JF6	ZN594	667	L	D	0.0746543821986641	0.110363430170391
ZN594_HUMAN/652-674	Q96JF6	ZN594	667	L	E	-0.078782399138009	0.0744334420603276
ZN594_HUMAN/652-674	Q96JF6	ZN594	667	L	F	0.226887448429014	0.0755562614659247
ZN594_HUMAN/652-674	Q96JF6	ZN594	667	L	G	0.306422307539722	0.0739318271182104
ZN594_HUMAN/652-674	Q96JF6	ZN594	667	L	H	0.285416017493348	0.0945257586730221
ZN594_HUMAN/652-674	Q96JF6	ZN594	667	L	I	0.258023819780019	0.0543553905544842
ZN594_HUMAN/652-674	Q96JF6	ZN594	667	L	K	0.29365475896763	0.103938828682799
ZN594_HUMAN/652-674	Q96JF6	ZN594	667	L	M	-0.110373240717809	0.0619221921615623
ZN594_HUMAN/652-674	Q96JF6	ZN594	667	L	N	0.34247615944487	0.0687878175687017
ZN594_HUMAN/652-674	Q96JF6	ZN594	667	L	P	0.21299342215378	0.0899088294222524
ZN594_HUMAN/652-674	Q96JF6	ZN594	667	L	Q	0.257203121665859	0.108396903686819
ZN594_HUMAN/652-674	Q96JF6	ZN594	667	L	R	0.413943240518274	0.0676613924488926
ZN594_HUMAN/652-674	Q96JF6	ZN594	667	L	S	0.326387748083584	0.0558001131011138
ZN594_HUMAN/652-674	Q96JF6	ZN594	667	L	T	0.224667470283962	0.0415406544512143
ZN594_HUMAN/652-674	Q96JF6	ZN594	667	L	V	0.228962829922264	0.0848078405504348
ZN594_HUMAN/652-674	Q96JF6	ZN594	667	L	W	0.378343160234794	0.0625729484577708
ZN594_HUMAN/652-674	Q96JF6	ZN594	667	L	Y	0.178065086427984	0.0472181121409984
ZFP30_HUMAN/186-208	Q9Y2G7	ZFP30	201	L	A	0.243360792318139	0.0524325938723986
ZFP30_HUMAN/186-208	Q9Y2G7	ZFP30	201	L	C	0.286826377583538	0.0748585632778196
ZFP30_HUMAN/186-208	Q9Y2G7	ZFP30	201	L	D	0.0746543821986641	0.110363430170391
ZFP30_HUMAN/186-208	Q9Y2G7	ZFP30	201	L	E	-0.078782399138009	0.0744334420603276
ZFP30_HUMAN/186-208	Q9Y2G7	ZFP30	201	L	F	0.226887448429014	0.0755562614659247
ZFP30_HUMAN/186-208	Q9Y2G7	ZFP30	201	L	G	0.306422307539722	0.0739318271182104
ZFP30_HUMAN/186-208	Q9Y2G7	ZFP30	201	L	H	0.285416017493348	0.0945257586730221
ZFP30_HUMAN/186-208	Q9Y2G7	ZFP30	201	L	I	0.258023819780019	0.0543553905544842
ZFP30_HUMAN/186-208	Q9Y2G7	ZFP30	201	L	K	0.29365475896763	0.103938828682799
ZFP30_HUMAN/186-208	Q9Y2G7	ZFP30	201	L	M	-0.110373240717809	0.0619221921615623
ZFP30_HUMAN/186-208	Q9Y2G7	ZFP30	201	L	N	0.34247615944487	0.0687878175687017
ZFP30_HUMAN/186-208	Q9Y2G7	ZFP30	201	L	P	0.21299342215378	0.0899088294222524
ZFP30_HUMAN/186-208	Q9Y2G7	ZFP30	201	L	Q	0.257203121665859	0.108396903686819
ZFP30_HUMAN/186-208	Q9Y2G7	ZFP30	201	L	R	0.413943240518274	0.0676613924488926
ZFP30_HUMAN/186-208	Q9Y2G7	ZFP30	201	L	S	0.326387748083584	0.0558001131011138
ZFP30_HUMAN/186-208	Q9Y2G7	ZFP30	201	L	T	0.224667470283962	0.0415406544512143
ZFP30_HUMAN/186-208	Q9Y2G7	ZFP30	201	L	V	0.228962829922264	0.0848078405504348
ZFP30_HUMAN/186-208	Q9Y2G7	ZFP30	201	L	W	0.378343160234794	0.0625729484577708
ZFP30_HUMAN/186-208	Q9Y2G7	ZFP30	201	L	Y	0.178065086427984	0.0472181121409984
ZN648_HUMAN/364-386	Q5T619	ZN648	379	L	A	0.243360792318139	0.0524325938723986
ZN648_HUMAN/364-386	Q5T619	ZN648	379	L	C	0.286826377583538	0.0748585632778196
ZN648_HUMAN/364-386	Q5T619	ZN648	379	L	D	0.0746543821986641	0.110363430170391
ZN648_HUMAN/364-386	Q5T619	ZN648	379	L	E	-0.078782399138009	0.0744334420603276
ZN648_HUMAN/364-386	Q5T619	ZN648	379	L	F	0.226887448429014	0.0755562614659247
ZN648_HUMAN/364-386	Q5T619	ZN648	379	L	G	0.306422307539722	0.0739318271182104
ZN648_HUMAN/364-386	Q5T619	ZN648	379	L	H	0.285416017493348	0.0945257586730221
ZN648_HUMAN/364-386	Q5T619	ZN648	379	L	I	0.258023819780019	0.0543553905544842
ZN648_HUMAN/364-386	Q5T619	ZN648	379	L	K	0.29365475896763	0.103938828682799
ZN648_HUMAN/364-386	Q5T619	ZN648	379	L	M	-0.110373240717809	0.0619221921615623
ZN648_HUMAN/364-386	Q5T619	ZN648	379	L	N	0.34247615944487	0.0687878175687017
ZN648_HUMAN/364-386	Q5T619	ZN648	379	L	P	0.21299342215378	0.0899088294222524
ZN648_HUMAN/364-386	Q5T619	ZN648	379	L	Q	0.257203121665859	0.108396903686819
ZN648_HUMAN/364-386	Q5T619	ZN648	379	L	R	0.413943240518274	0.0676613924488926
ZN648_HUMAN/364-386	Q5T619	ZN648	379	L	S	0.326387748083584	0.0558001131011138
ZN648_HUMAN/364-386	Q5T619	ZN648	379	L	T	0.224667470283962	0.0415406544512143
ZN648_HUMAN/364-386	Q5T619	ZN648	379	L	V	0.228962829922264	0.0848078405504348
ZN648_HUMAN/364-386	Q5T619	ZN648	379	L	W	0.378343160234794	0.0625729484577708
ZN648_HUMAN/364-386	Q5T619	ZN648	379	L	Y	0.178065086427984	0.0472181121409984
ZN506_HUMAN/229-251	Q5JVG8	ZN506	244	L	A	0.243360792318139	0.0524325938723986
ZN506_HUMAN/229-251	Q5JVG8	ZN506	244	L	C	0.286826377583538	0.0748585632778196
ZN506_HUMAN/229-251	Q5JVG8	ZN506	244	L	D	0.0746543821986641	0.110363430170391
ZN506_HUMAN/229-251	Q5JVG8	ZN506	244	L	E	-0.078782399138009	0.0744334420603276
ZN506_HUMAN/229-251	Q5JVG8	ZN506	244	L	F	0.226887448429014	0.0755562614659247
ZN506_HUMAN/229-251	Q5JVG8	ZN506	244	L	G	0.306422307539722	0.0739318271182104
ZN506_HUMAN/229-251	Q5JVG8	ZN506	244	L	H	0.285416017493348	0.0945257586730221
ZN506_HUMAN/229-251	Q5JVG8	ZN506	244	L	I	0.258023819780019	0.0543553905544842
ZN506_HUMAN/229-251	Q5JVG8	ZN506	244	L	K	0.29365475896763	0.103938828682799
ZN506_HUMAN/229-251	Q5JVG8	ZN506	244	L	M	-0.110373240717809	0.0619221921615623
ZN506_HUMAN/229-251	Q5JVG8	ZN506	244	L	N	0.34247615944487	0.0687878175687017
ZN506_HUMAN/229-251	Q5JVG8	ZN506	244	L	P	0.21299342215378	0.0899088294222524
ZN506_HUMAN/229-251	Q5JVG8	ZN506	244	L	Q	0.257203121665859	0.108396903686819
ZN506_HUMAN/229-251	Q5JVG8	ZN506	244	L	R	0.413943240518274	0.0676613924488926
ZN506_HUMAN/229-251	Q5JVG8	ZN506	244	L	S	0.326387748083584	0.0558001131011138
ZN506_HUMAN/229-251	Q5JVG8	ZN506	244	L	T	0.224667470283962	0.0415406544512143
ZN506_HUMAN/229-251	Q5JVG8	ZN506	244	L	V	0.228962829922264	0.0848078405504348
ZN506_HUMAN/229-251	Q5JVG8	ZN506	244	L	W	0.378343160234794	0.0625729484577708
ZN506_HUMAN/229-251	Q5JVG8	ZN506	244	L	Y	0.178065086427984	0.0472181121409984
ZNF8_HUMAN/369-391	P17098	ZNF8	384	L	A	0.243360792318139	0.0524325938723986
ZNF8_HUMAN/369-391	P17098	ZNF8	384	L	C	0.286826377583538	0.0748585632778196
ZNF8_HUMAN/369-391	P17098	ZNF8	384	L	D	0.0746543821986641	0.110363430170391
ZNF8_HUMAN/369-391	P17098	ZNF8	384	L	E	-0.078782399138009	0.0744334420603276
ZNF8_HUMAN/369-391	P17098	ZNF8	384	L	F	0.226887448429014	0.0755562614659247
ZNF8_HUMAN/369-391	P17098	ZNF8	384	L	G	0.306422307539722	0.0739318271182104
ZNF8_HUMAN/369-391	P17098	ZNF8	384	L	H	0.285416017493348	0.0945257586730221
ZNF8_HUMAN/369-391	P17098	ZNF8	384	L	I	0.258023819780019	0.0543553905544842
ZNF8_HUMAN/369-391	P17098	ZNF8	384	L	K	0.29365475896763	0.103938828682799
ZNF8_HUMAN/369-391	P17098	ZNF8	384	L	M	-0.110373240717809	0.0619221921615623
ZNF8_HUMAN/369-391	P17098	ZNF8	384	L	N	0.34247615944487	0.0687878175687017
ZNF8_HUMAN/369-391	P17098	ZNF8	384	L	P	0.21299342215378	0.0899088294222524
ZNF8_HUMAN/369-391	P17098	ZNF8	384	L	Q	0.257203121665859	0.108396903686819
ZNF8_HUMAN/369-391	P17098	ZNF8	384	L	R	0.413943240518274	0.0676613924488926
ZNF8_HUMAN/369-391	P17098	ZNF8	384	L	S	0.326387748083584	0.0558001131011138
ZNF8_HUMAN/369-391	P17098	ZNF8	384	L	T	0.224667470283962	0.0415406544512143
ZNF8_HUMAN/369-391	P17098	ZNF8	384	L	V	0.228962829922264	0.0848078405504348
ZNF8_HUMAN/369-391	P17098	ZNF8	384	L	W	0.378343160234794	0.0625729484577708
ZNF8_HUMAN/369-391	P17098	ZNF8	384	L	Y	0.178065086427984	0.0472181121409984
ZN836_HUMAN/274-296	Q6ZNA1	ZN836	289	L	A	0.243360792318139	0.0524325938723986
ZN836_HUMAN/274-296	Q6ZNA1	ZN836	289	L	C	0.286826377583538	0.0748585632778196
ZN836_HUMAN/274-296	Q6ZNA1	ZN836	289	L	D	0.0746543821986641	0.110363430170391
ZN836_HUMAN/274-296	Q6ZNA1	ZN836	289	L	E	-0.078782399138009	0.0744334420603276
ZN836_HUMAN/274-296	Q6ZNA1	ZN836	289	L	F	0.226887448429014	0.0755562614659247
ZN836_HUMAN/274-296	Q6ZNA1	ZN836	289	L	G	0.306422307539722	0.0739318271182104
ZN836_HUMAN/274-296	Q6ZNA1	ZN836	289	L	H	0.285416017493348	0.0945257586730221
ZN836_HUMAN/274-296	Q6ZNA1	ZN836	289	L	I	0.258023819780019	0.0543553905544842
ZN836_HUMAN/274-296	Q6ZNA1	ZN836	289	L	K	0.29365475896763	0.103938828682799
ZN836_HUMAN/274-296	Q6ZNA1	ZN836	289	L	M	-0.110373240717809	0.0619221921615623
ZN836_HUMAN/274-296	Q6ZNA1	ZN836	289	L	N	0.34247615944487	0.0687878175687017
ZN836_HUMAN/274-296	Q6ZNA1	ZN836	289	L	P	0.21299342215378	0.0899088294222524
ZN836_HUMAN/274-296	Q6ZNA1	ZN836	289	L	Q	0.257203121665859	0.108396903686819
ZN836_HUMAN/274-296	Q6ZNA1	ZN836	289	L	R	0.413943240518274	0.0676613924488926
ZN836_HUMAN/274-296	Q6ZNA1	ZN836	289	L	S	0.326387748083584	0.0558001131011138
ZN836_HUMAN/274-296	Q6ZNA1	ZN836	289	L	T	0.224667470283962	0.0415406544512143
ZN836_HUMAN/274-296	Q6ZNA1	ZN836	289	L	V	0.228962829922264	0.0848078405504348
ZN836_HUMAN/274-296	Q6ZNA1	ZN836	289	L	W	0.378343160234794	0.0625729484577708
ZN836_HUMAN/274-296	Q6ZNA1	ZN836	289	L	Y	0.178065086427984	0.0472181121409984
ZN454_HUMAN/300-322	Q8N9F8	ZN454	315	L	A	0.243360792318139	0.0524325938723986
ZN454_HUMAN/300-322	Q8N9F8	ZN454	315	L	C	0.286826377583538	0.0748585632778196
ZN454_HUMAN/300-322	Q8N9F8	ZN454	315	L	D	0.0746543821986641	0.110363430170391
ZN454_HUMAN/300-322	Q8N9F8	ZN454	315	L	E	-0.078782399138009	0.0744334420603276
ZN454_HUMAN/300-322	Q8N9F8	ZN454	315	L	F	0.226887448429014	0.0755562614659247
ZN454_HUMAN/300-322	Q8N9F8	ZN454	315	L	G	0.306422307539722	0.0739318271182104
ZN454_HUMAN/300-322	Q8N9F8	ZN454	315	L	H	0.285416017493348	0.0945257586730221
ZN454_HUMAN/300-322	Q8N9F8	ZN454	315	L	I	0.258023819780019	0.0543553905544842
ZN454_HUMAN/300-322	Q8N9F8	ZN454	315	L	K	0.29365475896763	0.103938828682799
ZN454_HUMAN/300-322	Q8N9F8	ZN454	315	L	M	-0.110373240717809	0.0619221921615623
ZN454_HUMAN/300-322	Q8N9F8	ZN454	315	L	N	0.34247615944487	0.0687878175687017
ZN454_HUMAN/300-322	Q8N9F8	ZN454	315	L	P	0.21299342215378	0.0899088294222524
ZN454_HUMAN/300-322	Q8N9F8	ZN454	315	L	Q	0.257203121665859	0.108396903686819
ZN454_HUMAN/300-322	Q8N9F8	ZN454	315	L	R	0.413943240518274	0.0676613924488926
ZN454_HUMAN/300-322	Q8N9F8	ZN454	315	L	S	0.326387748083584	0.0558001131011138
ZN454_HUMAN/300-322	Q8N9F8	ZN454	315	L	T	0.224667470283962	0.0415406544512143
ZN454_HUMAN/300-322	Q8N9F8	ZN454	315	L	V	0.228962829922264	0.0848078405504348
ZN454_HUMAN/300-322	Q8N9F8	ZN454	315	L	W	0.378343160234794	0.0625729484577708
ZN454_HUMAN/300-322	Q8N9F8	ZN454	315	L	Y	0.178065086427984	0.0472181121409984
ZKSC3_HUMAN/480-502	Q9BRR0	ZKSC3	495	L	A	0.243360792318139	0.0524325938723986
ZKSC3_HUMAN/480-502	Q9BRR0	ZKSC3	495	L	C	0.286826377583538	0.0748585632778196
ZKSC3_HUMAN/480-502	Q9BRR0	ZKSC3	495	L	D	0.0746543821986641	0.110363430170391
ZKSC3_HUMAN/480-502	Q9BRR0	ZKSC3	495	L	E	-0.078782399138009	0.0744334420603276
ZKSC3_HUMAN/480-502	Q9BRR0	ZKSC3	495	L	F	0.226887448429014	0.0755562614659247
ZKSC3_HUMAN/480-502	Q9BRR0	ZKSC3	495	L	G	0.306422307539722	0.0739318271182104
ZKSC3_HUMAN/480-502	Q9BRR0	ZKSC3	495	L	H	0.285416017493348	0.0945257586730221
ZKSC3_HUMAN/480-502	Q9BRR0	ZKSC3	495	L	I	0.258023819780019	0.0543553905544842
ZKSC3_HUMAN/480-502	Q9BRR0	ZKSC3	495	L	K	0.29365475896763	0.103938828682799
ZKSC3_HUMAN/480-502	Q9BRR0	ZKSC3	495	L	M	-0.110373240717809	0.0619221921615623
ZKSC3_HUMAN/480-502	Q9BRR0	ZKSC3	495	L	N	0.34247615944487	0.0687878175687017
ZKSC3_HUMAN/480-502	Q9BRR0	ZKSC3	495	L	P	0.21299342215378	0.0899088294222524
ZKSC3_HUMAN/480-502	Q9BRR0	ZKSC3	495	L	Q	0.257203121665859	0.108396903686819
ZKSC3_HUMAN/480-502	Q9BRR0	ZKSC3	495	L	R	0.413943240518274	0.0676613924488926
ZKSC3_HUMAN/480-502	Q9BRR0	ZKSC3	495	L	S	0.326387748083584	0.0558001131011138
ZKSC3_HUMAN/480-502	Q9BRR0	ZKSC3	495	L	T	0.224667470283962	0.0415406544512143
ZKSC3_HUMAN/480-502	Q9BRR0	ZKSC3	495	L	V	0.228962829922264	0.0848078405504348
ZKSC3_HUMAN/480-502	Q9BRR0	ZKSC3	495	L	W	0.378343160234794	0.0625729484577708
ZKSC3_HUMAN/480-502	Q9BRR0	ZKSC3	495	L	Y	0.178065086427984	0.0472181121409984
ZN878_HUMAN/171-193	C9JN71	ZN878	186	V	A	0.243360792318139	0.0524325938723986
ZN878_HUMAN/171-193	C9JN71	ZN878	186	V	C	0.286826377583538	0.0748585632778196
ZN878_HUMAN/171-193	C9JN71	ZN878	186	V	D	0.0746543821986641	0.110363430170391
ZN878_HUMAN/171-193	C9JN71	ZN878	186	V	E	-0.078782399138009	0.0744334420603276
ZN878_HUMAN/171-193	C9JN71	ZN878	186	V	F	0.226887448429014	0.0755562614659247
ZN878_HUMAN/171-193	C9JN71	ZN878	186	V	G	0.306422307539722	0.0739318271182104
ZN878_HUMAN/171-193	C9JN71	ZN878	186	V	H	0.285416017493348	0.0945257586730221
ZN878_HUMAN/171-193	C9JN71	ZN878	186	V	I	0.258023819780019	0.0543553905544842
ZN878_HUMAN/171-193	C9JN71	ZN878	186	V	K	0.29365475896763	0.103938828682799
ZN878_HUMAN/171-193	C9JN71	ZN878	186	V	L	-0.988764209530494	0.429217729503358
ZN878_HUMAN/171-193	C9JN71	ZN878	186	V	M	-0.110373240717809	0.0619221921615623
ZN878_HUMAN/171-193	C9JN71	ZN878	186	V	N	0.34247615944487	0.0687878175687017
ZN878_HUMAN/171-193	C9JN71	ZN878	186	V	P	0.21299342215378	0.0899088294222524
ZN878_HUMAN/171-193	C9JN71	ZN878	186	V	Q	0.257203121665859	0.108396903686819
ZN878_HUMAN/171-193	C9JN71	ZN878	186	V	R	0.413943240518274	0.0676613924488926
ZN878_HUMAN/171-193	C9JN71	ZN878	186	V	S	0.326387748083584	0.0558001131011138
ZN878_HUMAN/171-193	C9JN71	ZN878	186	V	T	0.224667470283962	0.0415406544512143
ZN878_HUMAN/171-193	C9JN71	ZN878	186	V	W	0.378343160234794	0.0625729484577708
ZN878_HUMAN/171-193	C9JN71	ZN878	186	V	Y	0.178065086427984	0.0472181121409984
ZN337_HUMAN/685-707	Q9Y3M9	ZN337	700	L	A	0.243360792318139	0.0524325938723986
ZN337_HUMAN/685-707	Q9Y3M9	ZN337	700	L	C	0.286826377583538	0.0748585632778196
ZN337_HUMAN/685-707	Q9Y3M9	ZN337	700	L	D	0.0746543821986641	0.110363430170391
ZN337_HUMAN/685-707	Q9Y3M9	ZN337	700	L	E	-0.078782399138009	0.0744334420603276
ZN337_HUMAN/685-707	Q9Y3M9	ZN337	700	L	F	0.226887448429014	0.0755562614659247
ZN337_HUMAN/685-707	Q9Y3M9	ZN337	700	L	G	0.306422307539722	0.0739318271182104
ZN337_HUMAN/685-707	Q9Y3M9	ZN337	700	L	H	0.285416017493348	0.0945257586730221
ZN337_HUMAN/685-707	Q9Y3M9	ZN337	700	L	I	0.258023819780019	0.0543553905544842
ZN337_HUMAN/685-707	Q9Y3M9	ZN337	700	L	K	0.29365475896763	0.103938828682799
ZN337_HUMAN/685-707	Q9Y3M9	ZN337	700	L	M	-0.110373240717809	0.0619221921615623
ZN337_HUMAN/685-707	Q9Y3M9	ZN337	700	L	N	0.34247615944487	0.0687878175687017
ZN337_HUMAN/685-707	Q9Y3M9	ZN337	700	L	P	0.21299342215378	0.0899088294222524
ZN337_HUMAN/685-707	Q9Y3M9	ZN337	700	L	Q	0.257203121665859	0.108396903686819
ZN337_HUMAN/685-707	Q9Y3M9	ZN337	700	L	R	0.413943240518274	0.0676613924488926
ZN337_HUMAN/685-707	Q9Y3M9	ZN337	700	L	S	0.326387748083584	0.0558001131011138
ZN337_HUMAN/685-707	Q9Y3M9	ZN337	700	L	T	0.224667470283962	0.0415406544512143
ZN337_HUMAN/685-707	Q9Y3M9	ZN337	700	L	V	0.228962829922264	0.0848078405504348
ZN337_HUMAN/685-707	Q9Y3M9	ZN337	700	L	W	0.378343160234794	0.0625729484577708
ZN337_HUMAN/685-707	Q9Y3M9	ZN337	700	L	Y	0.178065086427984	0.0472181121409984
ZN317_HUMAN/530-552	Q96PQ6	ZN317	545	L	A	0.243360792318139	0.0524325938723986
ZN317_HUMAN/530-552	Q96PQ6	ZN317	545	L	C	0.286826377583538	0.0748585632778196
ZN317_HUMAN/530-552	Q96PQ6	ZN317	545	L	D	0.0746543821986641	0.110363430170391
ZN317_HUMAN/530-552	Q96PQ6	ZN317	545	L	E	-0.078782399138009	0.0744334420603276
ZN317_HUMAN/530-552	Q96PQ6	ZN317	545	L	F	0.226887448429014	0.0755562614659247
ZN317_HUMAN/530-552	Q96PQ6	ZN317	545	L	G	0.306422307539722	0.0739318271182104
ZN317_HUMAN/530-552	Q96PQ6	ZN317	545	L	H	0.285416017493348	0.0945257586730221
ZN317_HUMAN/530-552	Q96PQ6	ZN317	545	L	I	0.258023819780019	0.0543553905544842
ZN317_HUMAN/530-552	Q96PQ6	ZN317	545	L	K	0.29365475896763	0.103938828682799
ZN317_HUMAN/530-552	Q96PQ6	ZN317	545	L	M	-0.110373240717809	0.0619221921615623
ZN317_HUMAN/530-552	Q96PQ6	ZN317	545	L	N	0.34247615944487	0.0687878175687017
ZN317_HUMAN/530-552	Q96PQ6	ZN317	545	L	P	0.21299342215378	0.0899088294222524
ZN317_HUMAN/530-552	Q96PQ6	ZN317	545	L	Q	0.257203121665859	0.108396903686819
ZN317_HUMAN/530-552	Q96PQ6	ZN317	545	L	R	0.413943240518274	0.0676613924488926
ZN317_HUMAN/530-552	Q96PQ6	ZN317	545	L	S	0.326387748083584	0.0558001131011138
ZN317_HUMAN/530-552	Q96PQ6	ZN317	545	L	T	0.224667470283962	0.0415406544512143
ZN317_HUMAN/530-552	Q96PQ6	ZN317	545	L	V	0.228962829922264	0.0848078405504348
ZN317_HUMAN/530-552	Q96PQ6	ZN317	545	L	W	0.378343160234794	0.0625729484577708
ZN317_HUMAN/530-552	Q96PQ6	ZN317	545	L	Y	0.178065086427984	0.0472181121409984
ZN343_HUMAN/549-571	Q6P1L6	ZN343	564	L	A	0.243360792318139	0.0524325938723986
ZN343_HUMAN/549-571	Q6P1L6	ZN343	564	L	C	0.286826377583538	0.0748585632778196
ZN343_HUMAN/549-571	Q6P1L6	ZN343	564	L	D	0.0746543821986641	0.110363430170391
ZN343_HUMAN/549-571	Q6P1L6	ZN343	564	L	E	-0.078782399138009	0.0744334420603276
ZN343_HUMAN/549-571	Q6P1L6	ZN343	564	L	F	0.226887448429014	0.0755562614659247
ZN343_HUMAN/549-571	Q6P1L6	ZN343	564	L	G	0.306422307539722	0.0739318271182104
ZN343_HUMAN/549-571	Q6P1L6	ZN343	564	L	H	0.285416017493348	0.0945257586730221
ZN343_HUMAN/549-571	Q6P1L6	ZN343	564	L	I	0.258023819780019	0.0543553905544842
ZN343_HUMAN/549-571	Q6P1L6	ZN343	564	L	K	0.29365475896763	0.103938828682799
ZN343_HUMAN/549-571	Q6P1L6	ZN343	564	L	M	-0.110373240717809	0.0619221921615623
ZN343_HUMAN/549-571	Q6P1L6	ZN343	564	L	N	0.34247615944487	0.0687878175687017
ZN343_HUMAN/549-571	Q6P1L6	ZN343	564	L	P	0.21299342215378	0.0899088294222524
ZN343_HUMAN/549-571	Q6P1L6	ZN343	564	L	Q	0.257203121665859	0.108396903686819
ZN343_HUMAN/549-571	Q6P1L6	ZN343	564	L	R	0.413943240518274	0.0676613924488926
ZN343_HUMAN/549-571	Q6P1L6	ZN343	564	L	S	0.326387748083584	0.0558001131011138
ZN343_HUMAN/549-571	Q6P1L6	ZN343	564	L	T	0.224667470283962	0.0415406544512143
ZN343_HUMAN/549-571	Q6P1L6	ZN343	564	L	V	0.228962829922264	0.0848078405504348
ZN343_HUMAN/549-571	Q6P1L6	ZN343	564	L	W	0.378343160234794	0.0625729484577708
ZN343_HUMAN/549-571	Q6P1L6	ZN343	564	L	Y	0.178065086427984	0.0472181121409984
ZN274_HUMAN/535-557	Q96GC6	ZN274	550	L	A	0.243360792318139	0.0524325938723986
ZN274_HUMAN/535-557	Q96GC6	ZN274	550	L	C	0.286826377583538	0.0748585632778196
ZN274_HUMAN/535-557	Q96GC6	ZN274	550	L	D	0.0746543821986641	0.110363430170391
ZN274_HUMAN/535-557	Q96GC6	ZN274	550	L	E	-0.078782399138009	0.0744334420603276
ZN274_HUMAN/535-557	Q96GC6	ZN274	550	L	F	0.226887448429014	0.0755562614659247
ZN274_HUMAN/535-557	Q96GC6	ZN274	550	L	G	0.306422307539722	0.0739318271182104
ZN274_HUMAN/535-557	Q96GC6	ZN274	550	L	H	0.285416017493348	0.0945257586730221
ZN274_HUMAN/535-557	Q96GC6	ZN274	550	L	I	0.258023819780019	0.0543553905544842
ZN274_HUMAN/535-557	Q96GC6	ZN274	550	L	K	0.29365475896763	0.103938828682799
ZN274_HUMAN/535-557	Q96GC6	ZN274	550	L	M	-0.110373240717809	0.0619221921615623
ZN274_HUMAN/535-557	Q96GC6	ZN274	550	L	N	0.34247615944487	0.0687878175687017
ZN274_HUMAN/535-557	Q96GC6	ZN274	550	L	P	0.21299342215378	0.0899088294222524
ZN274_HUMAN/535-557	Q96GC6	ZN274	550	L	Q	0.257203121665859	0.108396903686819
ZN274_HUMAN/535-557	Q96GC6	ZN274	550	L	R	0.413943240518274	0.0676613924488926
ZN274_HUMAN/535-557	Q96GC6	ZN274	550	L	S	0.326387748083584	0.0558001131011138
ZN274_HUMAN/535-557	Q96GC6	ZN274	550	L	T	0.224667470283962	0.0415406544512143
ZN274_HUMAN/535-557	Q96GC6	ZN274	550	L	V	0.228962829922264	0.0848078405504348
ZN274_HUMAN/535-557	Q96GC6	ZN274	550	L	W	0.378343160234794	0.0625729484577708
ZN274_HUMAN/535-557	Q96GC6	ZN274	550	L	Y	0.178065086427984	0.0472181121409984
ZN282_HUMAN/574-596	Q9UDV7	ZN282	589	L	A	0.243360792318139	0.0524325938723986
ZN282_HUMAN/574-596	Q9UDV7	ZN282	589	L	C	0.286826377583538	0.0748585632778196
ZN282_HUMAN/574-596	Q9UDV7	ZN282	589	L	D	0.0746543821986641	0.110363430170391
ZN282_HUMAN/574-596	Q9UDV7	ZN282	589	L	E	-0.078782399138009	0.0744334420603276
ZN282_HUMAN/574-596	Q9UDV7	ZN282	589	L	F	0.226887448429014	0.0755562614659247
ZN282_HUMAN/574-596	Q9UDV7	ZN282	589	L	G	0.306422307539722	0.0739318271182104
ZN282_HUMAN/574-596	Q9UDV7	ZN282	589	L	H	0.285416017493348	0.0945257586730221
ZN282_HUMAN/574-596	Q9UDV7	ZN282	589	L	I	0.258023819780019	0.0543553905544842
ZN282_HUMAN/574-596	Q9UDV7	ZN282	589	L	K	0.29365475896763	0.103938828682799
ZN282_HUMAN/574-596	Q9UDV7	ZN282	589	L	M	-0.110373240717809	0.0619221921615623
ZN282_HUMAN/574-596	Q9UDV7	ZN282	589	L	N	0.34247615944487	0.0687878175687017
ZN282_HUMAN/574-596	Q9UDV7	ZN282	589	L	P	0.21299342215378	0.0899088294222524
ZN282_HUMAN/574-596	Q9UDV7	ZN282	589	L	Q	0.257203121665859	0.108396903686819
ZN282_HUMAN/574-596	Q9UDV7	ZN282	589	L	R	0.413943240518274	0.0676613924488926
ZN282_HUMAN/574-596	Q9UDV7	ZN282	589	L	S	0.326387748083584	0.0558001131011138
ZN282_HUMAN/574-596	Q9UDV7	ZN282	589	L	T	0.224667470283962	0.0415406544512143
ZN282_HUMAN/574-596	Q9UDV7	ZN282	589	L	V	0.228962829922264	0.0848078405504348
ZN282_HUMAN/574-596	Q9UDV7	ZN282	589	L	W	0.378343160234794	0.0625729484577708
ZN282_HUMAN/574-596	Q9UDV7	ZN282	589	L	Y	0.178065086427984	0.0472181121409984
PRDM9_HUMAN/720-742	Q9NQV7	PRDM9	735	L	A	0.243360792318139	0.0524325938723986
PRDM9_HUMAN/720-742	Q9NQV7	PRDM9	735	L	C	0.286826377583538	0.0748585632778196
PRDM9_HUMAN/720-742	Q9NQV7	PRDM9	735	L	D	0.0746543821986641	0.110363430170391
PRDM9_HUMAN/720-742	Q9NQV7	PRDM9	735	L	E	-0.078782399138009	0.0744334420603276
PRDM9_HUMAN/720-742	Q9NQV7	PRDM9	735	L	F	0.226887448429014	0.0755562614659247
PRDM9_HUMAN/720-742	Q9NQV7	PRDM9	735	L	G	0.306422307539722	0.0739318271182104
PRDM9_HUMAN/720-742	Q9NQV7	PRDM9	735	L	H	0.285416017493348	0.0945257586730221
PRDM9_HUMAN/720-742	Q9NQV7	PRDM9	735	L	I	0.258023819780019	0.0543553905544842
PRDM9_HUMAN/720-742	Q9NQV7	PRDM9	735	L	K	0.29365475896763	0.103938828682799
PRDM9_HUMAN/720-742	Q9NQV7	PRDM9	735	L	M	-0.110373240717809	0.0619221921615623
PRDM9_HUMAN/720-742	Q9NQV7	PRDM9	735	L	N	0.34247615944487	0.0687878175687017
PRDM9_HUMAN/720-742	Q9NQV7	PRDM9	735	L	P	0.21299342215378	0.0899088294222524
PRDM9_HUMAN/720-742	Q9NQV7	PRDM9	735	L	Q	0.257203121665859	0.108396903686819
PRDM9_HUMAN/720-742	Q9NQV7	PRDM9	735	L	R	0.413943240518274	0.0676613924488926
PRDM9_HUMAN/720-742	Q9NQV7	PRDM9	735	L	S	0.326387748083584	0.0558001131011138
PRDM9_HUMAN/720-742	Q9NQV7	PRDM9	735	L	T	0.224667470283962	0.0415406544512143
PRDM9_HUMAN/720-742	Q9NQV7	PRDM9	735	L	V	0.228962829922264	0.0848078405504348
PRDM9_HUMAN/720-742	Q9NQV7	PRDM9	735	L	W	0.378343160234794	0.0625729484577708
PRDM9_HUMAN/720-742	Q9NQV7	PRDM9	735	L	Y	0.178065086427984	0.0472181121409984
ZN100_HUMAN/457-479	Q8IYN0	ZN100	472	L	A	0.243360792318139	0.0524325938723986
ZN100_HUMAN/457-479	Q8IYN0	ZN100	472	L	C	0.286826377583538	0.0748585632778196
ZN100_HUMAN/457-479	Q8IYN0	ZN100	472	L	D	0.0746543821986641	0.110363430170391
ZN100_HUMAN/457-479	Q8IYN0	ZN100	472	L	E	-0.078782399138009	0.0744334420603276
ZN100_HUMAN/457-479	Q8IYN0	ZN100	472	L	F	0.226887448429014	0.0755562614659247
ZN100_HUMAN/457-479	Q8IYN0	ZN100	472	L	G	0.306422307539722	0.0739318271182104
ZN100_HUMAN/457-479	Q8IYN0	ZN100	472	L	H	0.285416017493348	0.0945257586730221
ZN100_HUMAN/457-479	Q8IYN0	ZN100	472	L	I	0.258023819780019	0.0543553905544842
ZN100_HUMAN/457-479	Q8IYN0	ZN100	472	L	K	0.29365475896763	0.103938828682799
ZN100_HUMAN/457-479	Q8IYN0	ZN100	472	L	M	-0.110373240717809	0.0619221921615623
ZN100_HUMAN/457-479	Q8IYN0	ZN100	472	L	N	0.34247615944487	0.0687878175687017
ZN100_HUMAN/457-479	Q8IYN0	ZN100	472	L	P	0.21299342215378	0.0899088294222524
ZN100_HUMAN/457-479	Q8IYN0	ZN100	472	L	Q	0.257203121665859	0.108396903686819
ZN100_HUMAN/457-479	Q8IYN0	ZN100	472	L	R	0.413943240518274	0.0676613924488926
ZN100_HUMAN/457-479	Q8IYN0	ZN100	472	L	S	0.326387748083584	0.0558001131011138
ZN100_HUMAN/457-479	Q8IYN0	ZN100	472	L	T	0.224667470283962	0.0415406544512143
ZN100_HUMAN/457-479	Q8IYN0	ZN100	472	L	V	0.228962829922264	0.0848078405504348
ZN100_HUMAN/457-479	Q8IYN0	ZN100	472	L	W	0.378343160234794	0.0625729484577708
ZN100_HUMAN/457-479	Q8IYN0	ZN100	472	L	Y	0.178065086427984	0.0472181121409984
Z780B_HUMAN/333-355	Q9Y6R6	Z780B	348	L	A	0.243360792318139	0.0524325938723986
Z780B_HUMAN/333-355	Q9Y6R6	Z780B	348	L	C	0.286826377583538	0.0748585632778196
Z780B_HUMAN/333-355	Q9Y6R6	Z780B	348	L	D	0.0746543821986641	0.110363430170391
Z780B_HUMAN/333-355	Q9Y6R6	Z780B	348	L	E	-0.078782399138009	0.0744334420603276
Z780B_HUMAN/333-355	Q9Y6R6	Z780B	348	L	F	0.226887448429014	0.0755562614659247
Z780B_HUMAN/333-355	Q9Y6R6	Z780B	348	L	G	0.306422307539722	0.0739318271182104
Z780B_HUMAN/333-355	Q9Y6R6	Z780B	348	L	H	0.285416017493348	0.0945257586730221
Z780B_HUMAN/333-355	Q9Y6R6	Z780B	348	L	I	0.258023819780019	0.0543553905544842
Z780B_HUMAN/333-355	Q9Y6R6	Z780B	348	L	K	0.29365475896763	0.103938828682799
Z780B_HUMAN/333-355	Q9Y6R6	Z780B	348	L	M	-0.110373240717809	0.0619221921615623
Z780B_HUMAN/333-355	Q9Y6R6	Z780B	348	L	N	0.34247615944487	0.0687878175687017
Z780B_HUMAN/333-355	Q9Y6R6	Z780B	348	L	P	0.21299342215378	0.0899088294222524
Z780B_HUMAN/333-355	Q9Y6R6	Z780B	348	L	Q	0.257203121665859	0.108396903686819
Z780B_HUMAN/333-355	Q9Y6R6	Z780B	348	L	R	0.413943240518274	0.0676613924488926
Z780B_HUMAN/333-355	Q9Y6R6	Z780B	348	L	S	0.326387748083584	0.0558001131011138
Z780B_HUMAN/333-355	Q9Y6R6	Z780B	348	L	T	0.224667470283962	0.0415406544512143
Z780B_HUMAN/333-355	Q9Y6R6	Z780B	348	L	V	0.228962829922264	0.0848078405504348
Z780B_HUMAN/333-355	Q9Y6R6	Z780B	348	L	W	0.378343160234794	0.0625729484577708
Z780B_HUMAN/333-355	Q9Y6R6	Z780B	348	L	Y	0.178065086427984	0.0472181121409984
Z585A_HUMAN/158-180	Q6P3V2	Z585A	173	F	A	0.243360792318139	0.0524325938723986
Z585A_HUMAN/158-180	Q6P3V2	Z585A	173	F	C	0.286826377583538	0.0748585632778196
Z585A_HUMAN/158-180	Q6P3V2	Z585A	173	F	D	0.0746543821986641	0.110363430170391
Z585A_HUMAN/158-180	Q6P3V2	Z585A	173	F	E	-0.078782399138009	0.0744334420603276
Z585A_HUMAN/158-180	Q6P3V2	Z585A	173	F	G	0.306422307539722	0.0739318271182104
Z585A_HUMAN/158-180	Q6P3V2	Z585A	173	F	H	0.285416017493348	0.0945257586730221
Z585A_HUMAN/158-180	Q6P3V2	Z585A	173	F	I	0.258023819780019	0.0543553905544842
Z585A_HUMAN/158-180	Q6P3V2	Z585A	173	F	K	0.29365475896763	0.103938828682799
Z585A_HUMAN/158-180	Q6P3V2	Z585A	173	F	L	-0.988764209530494	0.429217729503358
Z585A_HUMAN/158-180	Q6P3V2	Z585A	173	F	M	-0.110373240717809	0.0619221921615623
Z585A_HUMAN/158-180	Q6P3V2	Z585A	173	F	N	0.34247615944487	0.0687878175687017
Z585A_HUMAN/158-180	Q6P3V2	Z585A	173	F	P	0.21299342215378	0.0899088294222524
Z585A_HUMAN/158-180	Q6P3V2	Z585A	173	F	Q	0.257203121665859	0.108396903686819
Z585A_HUMAN/158-180	Q6P3V2	Z585A	173	F	R	0.413943240518274	0.0676613924488926
Z585A_HUMAN/158-180	Q6P3V2	Z585A	173	F	S	0.326387748083584	0.0558001131011138
Z585A_HUMAN/158-180	Q6P3V2	Z585A	173	F	T	0.224667470283962	0.0415406544512143
Z585A_HUMAN/158-180	Q6P3V2	Z585A	173	F	V	0.228962829922264	0.0848078405504348
Z585A_HUMAN/158-180	Q6P3V2	Z585A	173	F	W	0.378343160234794	0.0625729484577708
Z585A_HUMAN/158-180	Q6P3V2	Z585A	173	F	Y	0.178065086427984	0.0472181121409984
ZN629_HUMAN/150-172	Q9UEG4	ZN629	165	L	A	0.243360792318139	0.0524325938723986
ZN629_HUMAN/150-172	Q9UEG4	ZN629	165	L	C	0.286826377583538	0.0748585632778196
ZN629_HUMAN/150-172	Q9UEG4	ZN629	165	L	D	0.0746543821986641	0.110363430170391
ZN629_HUMAN/150-172	Q9UEG4	ZN629	165	L	E	-0.078782399138009	0.0744334420603276
ZN629_HUMAN/150-172	Q9UEG4	ZN629	165	L	F	0.226887448429014	0.0755562614659247
ZN629_HUMAN/150-172	Q9UEG4	ZN629	165	L	G	0.306422307539722	0.0739318271182104
ZN629_HUMAN/150-172	Q9UEG4	ZN629	165	L	H	0.285416017493348	0.0945257586730221
ZN629_HUMAN/150-172	Q9UEG4	ZN629	165	L	I	0.258023819780019	0.0543553905544842
ZN629_HUMAN/150-172	Q9UEG4	ZN629	165	L	K	0.29365475896763	0.103938828682799
ZN629_HUMAN/150-172	Q9UEG4	ZN629	165	L	M	-0.110373240717809	0.0619221921615623
ZN629_HUMAN/150-172	Q9UEG4	ZN629	165	L	N	0.34247615944487	0.0687878175687017
ZN629_HUMAN/150-172	Q9UEG4	ZN629	165	L	P	0.21299342215378	0.0899088294222524
ZN629_HUMAN/150-172	Q9UEG4	ZN629	165	L	Q	0.257203121665859	0.108396903686819
ZN629_HUMAN/150-172	Q9UEG4	ZN629	165	L	R	0.413943240518274	0.0676613924488926
ZN629_HUMAN/150-172	Q9UEG4	ZN629	165	L	S	0.326387748083584	0.0558001131011138
ZN629_HUMAN/150-172	Q9UEG4	ZN629	165	L	T	0.224667470283962	0.0415406544512143
ZN629_HUMAN/150-172	Q9UEG4	ZN629	165	L	V	0.228962829922264	0.0848078405504348
ZN629_HUMAN/150-172	Q9UEG4	ZN629	165	L	W	0.378343160234794	0.0625729484577708
ZN629_HUMAN/150-172	Q9UEG4	ZN629	165	L	Y	0.178065086427984	0.0472181121409984
ZN614_HUMAN/427-449	Q8N883	ZN614	442	L	A	0.243360792318139	0.0524325938723986
ZN614_HUMAN/427-449	Q8N883	ZN614	442	L	C	0.286826377583538	0.0748585632778196
ZN614_HUMAN/427-449	Q8N883	ZN614	442	L	D	0.0746543821986641	0.110363430170391
ZN614_HUMAN/427-449	Q8N883	ZN614	442	L	E	-0.078782399138009	0.0744334420603276
ZN614_HUMAN/427-449	Q8N883	ZN614	442	L	F	0.226887448429014	0.0755562614659247
ZN614_HUMAN/427-449	Q8N883	ZN614	442	L	G	0.306422307539722	0.0739318271182104
ZN614_HUMAN/427-449	Q8N883	ZN614	442	L	H	0.285416017493348	0.0945257586730221
ZN614_HUMAN/427-449	Q8N883	ZN614	442	L	I	0.258023819780019	0.0543553905544842
ZN614_HUMAN/427-449	Q8N883	ZN614	442	L	K	0.29365475896763	0.103938828682799
ZN614_HUMAN/427-449	Q8N883	ZN614	442	L	M	-0.110373240717809	0.0619221921615623
ZN614_HUMAN/427-449	Q8N883	ZN614	442	L	N	0.34247615944487	0.0687878175687017
ZN614_HUMAN/427-449	Q8N883	ZN614	442	L	P	0.21299342215378	0.0899088294222524
ZN614_HUMAN/427-449	Q8N883	ZN614	442	L	Q	0.257203121665859	0.108396903686819
ZN614_HUMAN/427-449	Q8N883	ZN614	442	L	R	0.413943240518274	0.0676613924488926
ZN614_HUMAN/427-449	Q8N883	ZN614	442	L	S	0.326387748083584	0.0558001131011138
ZN614_HUMAN/427-449	Q8N883	ZN614	442	L	T	0.224667470283962	0.0415406544512143
ZN614_HUMAN/427-449	Q8N883	ZN614	442	L	V	0.228962829922264	0.0848078405504348
ZN614_HUMAN/427-449	Q8N883	ZN614	442	L	W	0.378343160234794	0.0625729484577708
ZN614_HUMAN/427-449	Q8N883	ZN614	442	L	Y	0.178065086427984	0.0472181121409984
ZNF34_HUMAN/335-357	Q8IZ26	ZNF34	350	L	A	0.243360792318139	0.0524325938723986
ZNF34_HUMAN/335-357	Q8IZ26	ZNF34	350	L	C	0.286826377583538	0.0748585632778196
ZNF34_HUMAN/335-357	Q8IZ26	ZNF34	350	L	D	0.0746543821986641	0.110363430170391
ZNF34_HUMAN/335-357	Q8IZ26	ZNF34	350	L	E	-0.078782399138009	0.0744334420603276
ZNF34_HUMAN/335-357	Q8IZ26	ZNF34	350	L	F	0.226887448429014	0.0755562614659247
ZNF34_HUMAN/335-357	Q8IZ26	ZNF34	350	L	G	0.306422307539722	0.0739318271182104
ZNF34_HUMAN/335-357	Q8IZ26	ZNF34	350	L	H	0.285416017493348	0.0945257586730221
ZNF34_HUMAN/335-357	Q8IZ26	ZNF34	350	L	I	0.258023819780019	0.0543553905544842
ZNF34_HUMAN/335-357	Q8IZ26	ZNF34	350	L	K	0.29365475896763	0.103938828682799
ZNF34_HUMAN/335-357	Q8IZ26	ZNF34	350	L	M	-0.110373240717809	0.0619221921615623
ZNF34_HUMAN/335-357	Q8IZ26	ZNF34	350	L	N	0.34247615944487	0.0687878175687017
ZNF34_HUMAN/335-357	Q8IZ26	ZNF34	350	L	P	0.21299342215378	0.0899088294222524
ZNF34_HUMAN/335-357	Q8IZ26	ZNF34	350	L	Q	0.257203121665859	0.108396903686819
ZNF34_HUMAN/335-357	Q8IZ26	ZNF34	350	L	R	0.413943240518274	0.0676613924488926
ZNF34_HUMAN/335-357	Q8IZ26	ZNF34	350	L	S	0.326387748083584	0.0558001131011138
ZNF34_HUMAN/335-357	Q8IZ26	ZNF34	350	L	T	0.224667470283962	0.0415406544512143
ZNF34_HUMAN/335-357	Q8IZ26	ZNF34	350	L	V	0.228962829922264	0.0848078405504348
ZNF34_HUMAN/335-357	Q8IZ26	ZNF34	350	L	W	0.378343160234794	0.0625729484577708
ZNF34_HUMAN/335-357	Q8IZ26	ZNF34	350	L	Y	0.178065086427984	0.0472181121409984
ZNF91_HUMAN/938-960	Q05481	ZNF91	953	L	A	0.243360792318139	0.0524325938723986
ZNF91_HUMAN/938-960	Q05481	ZNF91	953	L	C	0.286826377583538	0.0748585632778196
ZNF91_HUMAN/938-960	Q05481	ZNF91	953	L	D	0.0746543821986641	0.110363430170391
ZNF91_HUMAN/938-960	Q05481	ZNF91	953	L	E	-0.078782399138009	0.0744334420603276
ZNF91_HUMAN/938-960	Q05481	ZNF91	953	L	F	0.226887448429014	0.0755562614659247
ZNF91_HUMAN/938-960	Q05481	ZNF91	953	L	G	0.306422307539722	0.0739318271182104
ZNF91_HUMAN/938-960	Q05481	ZNF91	953	L	H	0.285416017493348	0.0945257586730221
ZNF91_HUMAN/938-960	Q05481	ZNF91	953	L	I	0.258023819780019	0.0543553905544842
ZNF91_HUMAN/938-960	Q05481	ZNF91	953	L	K	0.29365475896763	0.103938828682799
ZNF91_HUMAN/938-960	Q05481	ZNF91	953	L	M	-0.110373240717809	0.0619221921615623
ZNF91_HUMAN/938-960	Q05481	ZNF91	953	L	N	0.34247615944487	0.0687878175687017
ZNF91_HUMAN/938-960	Q05481	ZNF91	953	L	P	0.21299342215378	0.0899088294222524
ZNF91_HUMAN/938-960	Q05481	ZNF91	953	L	Q	0.257203121665859	0.108396903686819
ZNF91_HUMAN/938-960	Q05481	ZNF91	953	L	R	0.413943240518274	0.0676613924488926
ZNF91_HUMAN/938-960	Q05481	ZNF91	953	L	S	0.326387748083584	0.0558001131011138
ZNF91_HUMAN/938-960	Q05481	ZNF91	953	L	T	0.224667470283962	0.0415406544512143
ZNF91_HUMAN/938-960	Q05481	ZNF91	953	L	V	0.228962829922264	0.0848078405504348
ZNF91_HUMAN/938-960	Q05481	ZNF91	953	L	W	0.378343160234794	0.0625729484577708
ZNF91_HUMAN/938-960	Q05481	ZNF91	953	L	Y	0.178065086427984	0.0472181121409984
ZN431_HUMAN/372-394	Q8TF32	ZN431	387	L	A	0.243360792318139	0.0524325938723986
ZN431_HUMAN/372-394	Q8TF32	ZN431	387	L	C	0.286826377583538	0.0748585632778196
ZN431_HUMAN/372-394	Q8TF32	ZN431	387	L	D	0.0746543821986641	0.110363430170391
ZN431_HUMAN/372-394	Q8TF32	ZN431	387	L	E	-0.078782399138009	0.0744334420603276
ZN431_HUMAN/372-394	Q8TF32	ZN431	387	L	F	0.226887448429014	0.0755562614659247
ZN431_HUMAN/372-394	Q8TF32	ZN431	387	L	G	0.306422307539722	0.0739318271182104
ZN431_HUMAN/372-394	Q8TF32	ZN431	387	L	H	0.285416017493348	0.0945257586730221
ZN431_HUMAN/372-394	Q8TF32	ZN431	387	L	I	0.258023819780019	0.0543553905544842
ZN431_HUMAN/372-394	Q8TF32	ZN431	387	L	K	0.29365475896763	0.103938828682799
ZN431_HUMAN/372-394	Q8TF32	ZN431	387	L	M	-0.110373240717809	0.0619221921615623
ZN431_HUMAN/372-394	Q8TF32	ZN431	387	L	N	0.34247615944487	0.0687878175687017
ZN431_HUMAN/372-394	Q8TF32	ZN431	387	L	P	0.21299342215378	0.0899088294222524
ZN431_HUMAN/372-394	Q8TF32	ZN431	387	L	Q	0.257203121665859	0.108396903686819
ZN431_HUMAN/372-394	Q8TF32	ZN431	387	L	R	0.413943240518274	0.0676613924488926
ZN431_HUMAN/372-394	Q8TF32	ZN431	387	L	S	0.326387748083584	0.0558001131011138
ZN431_HUMAN/372-394	Q8TF32	ZN431	387	L	T	0.224667470283962	0.0415406544512143
ZN431_HUMAN/372-394	Q8TF32	ZN431	387	L	V	0.228962829922264	0.0848078405504348
ZN431_HUMAN/372-394	Q8TF32	ZN431	387	L	W	0.378343160234794	0.0625729484577708
ZN431_HUMAN/372-394	Q8TF32	ZN431	387	L	Y	0.178065086427984	0.0472181121409984
ZN572_HUMAN/300-322	Q7Z3I7	ZN572	315	L	A	0.243360792318139	0.0524325938723986
ZN572_HUMAN/300-322	Q7Z3I7	ZN572	315	L	C	0.286826377583538	0.0748585632778196
ZN572_HUMAN/300-322	Q7Z3I7	ZN572	315	L	D	0.0746543821986641	0.110363430170391
ZN572_HUMAN/300-322	Q7Z3I7	ZN572	315	L	E	-0.078782399138009	0.0744334420603276
ZN572_HUMAN/300-322	Q7Z3I7	ZN572	315	L	F	0.226887448429014	0.0755562614659247
ZN572_HUMAN/300-322	Q7Z3I7	ZN572	315	L	G	0.306422307539722	0.0739318271182104
ZN572_HUMAN/300-322	Q7Z3I7	ZN572	315	L	H	0.285416017493348	0.0945257586730221
ZN572_HUMAN/300-322	Q7Z3I7	ZN572	315	L	I	0.258023819780019	0.0543553905544842
ZN572_HUMAN/300-322	Q7Z3I7	ZN572	315	L	K	0.29365475896763	0.103938828682799
ZN572_HUMAN/300-322	Q7Z3I7	ZN572	315	L	M	-0.110373240717809	0.0619221921615623
ZN572_HUMAN/300-322	Q7Z3I7	ZN572	315	L	N	0.34247615944487	0.0687878175687017
ZN572_HUMAN/300-322	Q7Z3I7	ZN572	315	L	P	0.21299342215378	0.0899088294222524
ZN572_HUMAN/300-322	Q7Z3I7	ZN572	315	L	Q	0.257203121665859	0.108396903686819
ZN572_HUMAN/300-322	Q7Z3I7	ZN572	315	L	R	0.413943240518274	0.0676613924488926
ZN572_HUMAN/300-322	Q7Z3I7	ZN572	315	L	S	0.326387748083584	0.0558001131011138
ZN572_HUMAN/300-322	Q7Z3I7	ZN572	315	L	T	0.224667470283962	0.0415406544512143
ZN572_HUMAN/300-322	Q7Z3I7	ZN572	315	L	V	0.228962829922264	0.0848078405504348
ZN572_HUMAN/300-322	Q7Z3I7	ZN572	315	L	W	0.378343160234794	0.0625729484577708
ZN572_HUMAN/300-322	Q7Z3I7	ZN572	315	L	Y	0.178065086427984	0.0472181121409984
ZN445_HUMAN/709-731	P59923	ZN445	724	F	A	0.243360792318139	0.0524325938723986
ZN445_HUMAN/709-731	P59923	ZN445	724	F	C	0.286826377583538	0.0748585632778196
ZN445_HUMAN/709-731	P59923	ZN445	724	F	D	0.0746543821986641	0.110363430170391
ZN445_HUMAN/709-731	P59923	ZN445	724	F	E	-0.078782399138009	0.0744334420603276
ZN445_HUMAN/709-731	P59923	ZN445	724	F	G	0.306422307539722	0.0739318271182104
ZN445_HUMAN/709-731	P59923	ZN445	724	F	H	0.285416017493348	0.0945257586730221
ZN445_HUMAN/709-731	P59923	ZN445	724	F	I	0.258023819780019	0.0543553905544842
ZN445_HUMAN/709-731	P59923	ZN445	724	F	K	0.29365475896763	0.103938828682799
ZN445_HUMAN/709-731	P59923	ZN445	724	F	L	-0.988764209530494	0.429217729503358
ZN445_HUMAN/709-731	P59923	ZN445	724	F	M	-0.110373240717809	0.0619221921615623
ZN445_HUMAN/709-731	P59923	ZN445	724	F	N	0.34247615944487	0.0687878175687017
ZN445_HUMAN/709-731	P59923	ZN445	724	F	P	0.21299342215378	0.0899088294222524
ZN445_HUMAN/709-731	P59923	ZN445	724	F	Q	0.257203121665859	0.108396903686819
ZN445_HUMAN/709-731	P59923	ZN445	724	F	R	0.413943240518274	0.0676613924488926
ZN445_HUMAN/709-731	P59923	ZN445	724	F	S	0.326387748083584	0.0558001131011138
ZN445_HUMAN/709-731	P59923	ZN445	724	F	T	0.224667470283962	0.0415406544512143
ZN445_HUMAN/709-731	P59923	ZN445	724	F	V	0.228962829922264	0.0848078405504348
ZN445_HUMAN/709-731	P59923	ZN445	724	F	W	0.378343160234794	0.0625729484577708
ZN445_HUMAN/709-731	P59923	ZN445	724	F	Y	0.178065086427984	0.0472181121409984
ZN300_HUMAN/297-319	Q96RE9	ZN300	312	L	A	0.243360792318139	0.0524325938723986
ZN300_HUMAN/297-319	Q96RE9	ZN300	312	L	C	0.286826377583538	0.0748585632778196
ZN300_HUMAN/297-319	Q96RE9	ZN300	312	L	D	0.0746543821986641	0.110363430170391
ZN300_HUMAN/297-319	Q96RE9	ZN300	312	L	E	-0.078782399138009	0.0744334420603276
ZN300_HUMAN/297-319	Q96RE9	ZN300	312	L	F	0.226887448429014	0.0755562614659247
ZN300_HUMAN/297-319	Q96RE9	ZN300	312	L	G	0.306422307539722	0.0739318271182104
ZN300_HUMAN/297-319	Q96RE9	ZN300	312	L	H	0.285416017493348	0.0945257586730221
ZN300_HUMAN/297-319	Q96RE9	ZN300	312	L	I	0.258023819780019	0.0543553905544842
ZN300_HUMAN/297-319	Q96RE9	ZN300	312	L	K	0.29365475896763	0.103938828682799
ZN300_HUMAN/297-319	Q96RE9	ZN300	312	L	M	-0.110373240717809	0.0619221921615623
ZN300_HUMAN/297-319	Q96RE9	ZN300	312	L	N	0.34247615944487	0.0687878175687017
ZN300_HUMAN/297-319	Q96RE9	ZN300	312	L	P	0.21299342215378	0.0899088294222524
ZN300_HUMAN/297-319	Q96RE9	ZN300	312	L	Q	0.257203121665859	0.108396903686819
ZN300_HUMAN/297-319	Q96RE9	ZN300	312	L	R	0.413943240518274	0.0676613924488926
ZN300_HUMAN/297-319	Q96RE9	ZN300	312	L	S	0.326387748083584	0.0558001131011138
ZN300_HUMAN/297-319	Q96RE9	ZN300	312	L	T	0.224667470283962	0.0415406544512143
ZN300_HUMAN/297-319	Q96RE9	ZN300	312	L	V	0.228962829922264	0.0848078405504348
ZN300_HUMAN/297-319	Q96RE9	ZN300	312	L	W	0.378343160234794	0.0625729484577708
ZN300_HUMAN/297-319	Q96RE9	ZN300	312	L	Y	0.178065086427984	0.0472181121409984
ZN141_HUMAN/451-473	Q15928	ZN141	466	L	A	0.243360792318139	0.0524325938723986
ZN141_HUMAN/451-473	Q15928	ZN141	466	L	C	0.286826377583538	0.0748585632778196
ZN141_HUMAN/451-473	Q15928	ZN141	466	L	D	0.0746543821986641	0.110363430170391
ZN141_HUMAN/451-473	Q15928	ZN141	466	L	E	-0.078782399138009	0.0744334420603276
ZN141_HUMAN/451-473	Q15928	ZN141	466	L	F	0.226887448429014	0.0755562614659247
ZN141_HUMAN/451-473	Q15928	ZN141	466	L	G	0.306422307539722	0.0739318271182104
ZN141_HUMAN/451-473	Q15928	ZN141	466	L	H	0.285416017493348	0.0945257586730221
ZN141_HUMAN/451-473	Q15928	ZN141	466	L	I	0.258023819780019	0.0543553905544842
ZN141_HUMAN/451-473	Q15928	ZN141	466	L	K	0.29365475896763	0.103938828682799
ZN141_HUMAN/451-473	Q15928	ZN141	466	L	M	-0.110373240717809	0.0619221921615623
ZN141_HUMAN/451-473	Q15928	ZN141	466	L	N	0.34247615944487	0.0687878175687017
ZN141_HUMAN/451-473	Q15928	ZN141	466	L	P	0.21299342215378	0.0899088294222524
ZN141_HUMAN/451-473	Q15928	ZN141	466	L	Q	0.257203121665859	0.108396903686819
ZN141_HUMAN/451-473	Q15928	ZN141	466	L	R	0.413943240518274	0.0676613924488926
ZN141_HUMAN/451-473	Q15928	ZN141	466	L	S	0.326387748083584	0.0558001131011138
ZN141_HUMAN/451-473	Q15928	ZN141	466	L	T	0.224667470283962	0.0415406544512143
ZN141_HUMAN/451-473	Q15928	ZN141	466	L	V	0.228962829922264	0.0848078405504348
ZN141_HUMAN/451-473	Q15928	ZN141	466	L	W	0.378343160234794	0.0625729484577708
ZN141_HUMAN/451-473	Q15928	ZN141	466	L	Y	0.178065086427984	0.0472181121409984
ZBT49_HUMAN/451-473	Q6ZSB9	ZBT49	466	V	A	0.243360792318139	0.0524325938723986
ZBT49_HUMAN/451-473	Q6ZSB9	ZBT49	466	V	C	0.286826377583538	0.0748585632778196
ZBT49_HUMAN/451-473	Q6ZSB9	ZBT49	466	V	D	0.0746543821986641	0.110363430170391
ZBT49_HUMAN/451-473	Q6ZSB9	ZBT49	466	V	E	-0.078782399138009	0.0744334420603276
ZBT49_HUMAN/451-473	Q6ZSB9	ZBT49	466	V	F	0.226887448429014	0.0755562614659247
ZBT49_HUMAN/451-473	Q6ZSB9	ZBT49	466	V	G	0.306422307539722	0.0739318271182104
ZBT49_HUMAN/451-473	Q6ZSB9	ZBT49	466	V	H	0.285416017493348	0.0945257586730221
ZBT49_HUMAN/451-473	Q6ZSB9	ZBT49	466	V	I	0.258023819780019	0.0543553905544842
ZBT49_HUMAN/451-473	Q6ZSB9	ZBT49	466	V	K	0.29365475896763	0.103938828682799
ZBT49_HUMAN/451-473	Q6ZSB9	ZBT49	466	V	L	-0.988764209530494	0.429217729503358
ZBT49_HUMAN/451-473	Q6ZSB9	ZBT49	466	V	M	-0.110373240717809	0.0619221921615623
ZBT49_HUMAN/451-473	Q6ZSB9	ZBT49	466	V	N	0.34247615944487	0.0687878175687017
ZBT49_HUMAN/451-473	Q6ZSB9	ZBT49	466	V	P	0.21299342215378	0.0899088294222524
ZBT49_HUMAN/451-473	Q6ZSB9	ZBT49	466	V	Q	0.257203121665859	0.108396903686819
ZBT49_HUMAN/451-473	Q6ZSB9	ZBT49	466	V	R	0.413943240518274	0.0676613924488926
ZBT49_HUMAN/451-473	Q6ZSB9	ZBT49	466	V	S	0.326387748083584	0.0558001131011138
ZBT49_HUMAN/451-473	Q6ZSB9	ZBT49	466	V	T	0.224667470283962	0.0415406544512143
ZBT49_HUMAN/451-473	Q6ZSB9	ZBT49	466	V	W	0.378343160234794	0.0625729484577708
ZBT49_HUMAN/451-473	Q6ZSB9	ZBT49	466	V	Y	0.178065086427984	0.0472181121409984
ZN606_HUMAN/456-478	Q8WXB4	ZN606	471	L	A	0.243360792318139	0.0524325938723986
ZN606_HUMAN/456-478	Q8WXB4	ZN606	471	L	C	0.286826377583538	0.0748585632778196
ZN606_HUMAN/456-478	Q8WXB4	ZN606	471	L	D	0.0746543821986641	0.110363430170391
ZN606_HUMAN/456-478	Q8WXB4	ZN606	471	L	E	-0.078782399138009	0.0744334420603276
ZN606_HUMAN/456-478	Q8WXB4	ZN606	471	L	F	0.226887448429014	0.0755562614659247
ZN606_HUMAN/456-478	Q8WXB4	ZN606	471	L	G	0.306422307539722	0.0739318271182104
ZN606_HUMAN/456-478	Q8WXB4	ZN606	471	L	H	0.285416017493348	0.0945257586730221
ZN606_HUMAN/456-478	Q8WXB4	ZN606	471	L	I	0.258023819780019	0.0543553905544842
ZN606_HUMAN/456-478	Q8WXB4	ZN606	471	L	K	0.29365475896763	0.103938828682799
ZN606_HUMAN/456-478	Q8WXB4	ZN606	471	L	M	-0.110373240717809	0.0619221921615623
ZN606_HUMAN/456-478	Q8WXB4	ZN606	471	L	N	0.34247615944487	0.0687878175687017
ZN606_HUMAN/456-478	Q8WXB4	ZN606	471	L	P	0.21299342215378	0.0899088294222524
ZN606_HUMAN/456-478	Q8WXB4	ZN606	471	L	Q	0.257203121665859	0.108396903686819
ZN606_HUMAN/456-478	Q8WXB4	ZN606	471	L	R	0.413943240518274	0.0676613924488926
ZN606_HUMAN/456-478	Q8WXB4	ZN606	471	L	S	0.326387748083584	0.0558001131011138
ZN606_HUMAN/456-478	Q8WXB4	ZN606	471	L	T	0.224667470283962	0.0415406544512143
ZN606_HUMAN/456-478	Q8WXB4	ZN606	471	L	V	0.228962829922264	0.0848078405504348
ZN606_HUMAN/456-478	Q8WXB4	ZN606	471	L	W	0.378343160234794	0.0625729484577708
ZN606_HUMAN/456-478	Q8WXB4	ZN606	471	L	Y	0.178065086427984	0.0472181121409984
FEZF2_HUMAN/277-299	Q8TBJ5	FEZF2	292	L	A	0.243360792318139	0.0524325938723986
FEZF2_HUMAN/277-299	Q8TBJ5	FEZF2	292	L	C	0.286826377583538	0.0748585632778196
FEZF2_HUMAN/277-299	Q8TBJ5	FEZF2	292	L	D	0.0746543821986641	0.110363430170391
FEZF2_HUMAN/277-299	Q8TBJ5	FEZF2	292	L	E	-0.078782399138009	0.0744334420603276
FEZF2_HUMAN/277-299	Q8TBJ5	FEZF2	292	L	F	0.226887448429014	0.0755562614659247
FEZF2_HUMAN/277-299	Q8TBJ5	FEZF2	292	L	G	0.306422307539722	0.0739318271182104
FEZF2_HUMAN/277-299	Q8TBJ5	FEZF2	292	L	H	0.285416017493348	0.0945257586730221
FEZF2_HUMAN/277-299	Q8TBJ5	FEZF2	292	L	I	0.258023819780019	0.0543553905544842
FEZF2_HUMAN/277-299	Q8TBJ5	FEZF2	292	L	K	0.29365475896763	0.103938828682799
FEZF2_HUMAN/277-299	Q8TBJ5	FEZF2	292	L	M	-0.110373240717809	0.0619221921615623
FEZF2_HUMAN/277-299	Q8TBJ5	FEZF2	292	L	N	0.34247615944487	0.0687878175687017
FEZF2_HUMAN/277-299	Q8TBJ5	FEZF2	292	L	P	0.21299342215378	0.0899088294222524
FEZF2_HUMAN/277-299	Q8TBJ5	FEZF2	292	L	Q	0.257203121665859	0.108396903686819
FEZF2_HUMAN/277-299	Q8TBJ5	FEZF2	292	L	R	0.413943240518274	0.0676613924488926
FEZF2_HUMAN/277-299	Q8TBJ5	FEZF2	292	L	S	0.326387748083584	0.0558001131011138
FEZF2_HUMAN/277-299	Q8TBJ5	FEZF2	292	L	T	0.224667470283962	0.0415406544512143
FEZF2_HUMAN/277-299	Q8TBJ5	FEZF2	292	L	V	0.228962829922264	0.0848078405504348
FEZF2_HUMAN/277-299	Q8TBJ5	FEZF2	292	L	W	0.378343160234794	0.0625729484577708
FEZF2_HUMAN/277-299	Q8TBJ5	FEZF2	292	L	Y	0.178065086427984	0.0472181121409984
ZN878_HUMAN/283-305	C9JN71	ZN878	298	L	A	0.243360792318139	0.0524325938723986
ZN878_HUMAN/283-305	C9JN71	ZN878	298	L	C	0.286826377583538	0.0748585632778196
ZN878_HUMAN/283-305	C9JN71	ZN878	298	L	D	0.0746543821986641	0.110363430170391
ZN878_HUMAN/283-305	C9JN71	ZN878	298	L	E	-0.078782399138009	0.0744334420603276
ZN878_HUMAN/283-305	C9JN71	ZN878	298	L	F	0.226887448429014	0.0755562614659247
ZN878_HUMAN/283-305	C9JN71	ZN878	298	L	G	0.306422307539722	0.0739318271182104
ZN878_HUMAN/283-305	C9JN71	ZN878	298	L	H	0.285416017493348	0.0945257586730221
ZN878_HUMAN/283-305	C9JN71	ZN878	298	L	I	0.258023819780019	0.0543553905544842
ZN878_HUMAN/283-305	C9JN71	ZN878	298	L	K	0.29365475896763	0.103938828682799
ZN878_HUMAN/283-305	C9JN71	ZN878	298	L	M	-0.110373240717809	0.0619221921615623
ZN878_HUMAN/283-305	C9JN71	ZN878	298	L	N	0.34247615944487	0.0687878175687017
ZN878_HUMAN/283-305	C9JN71	ZN878	298	L	P	0.21299342215378	0.0899088294222524
ZN878_HUMAN/283-305	C9JN71	ZN878	298	L	Q	0.257203121665859	0.108396903686819
ZN878_HUMAN/283-305	C9JN71	ZN878	298	L	R	0.413943240518274	0.0676613924488926
ZN878_HUMAN/283-305	C9JN71	ZN878	298	L	S	0.326387748083584	0.0558001131011138
ZN878_HUMAN/283-305	C9JN71	ZN878	298	L	T	0.224667470283962	0.0415406544512143
ZN878_HUMAN/283-305	C9JN71	ZN878	298	L	V	0.228962829922264	0.0848078405504348
ZN878_HUMAN/283-305	C9JN71	ZN878	298	L	W	0.378343160234794	0.0625729484577708
ZN878_HUMAN/283-305	C9JN71	ZN878	298	L	Y	0.178065086427984	0.0472181121409984
ZN345_HUMAN/146-168	Q14585	ZN345	161	L	A	0.243360792318139	0.0524325938723986
ZN345_HUMAN/146-168	Q14585	ZN345	161	L	C	0.286826377583538	0.0748585632778196
ZN345_HUMAN/146-168	Q14585	ZN345	161	L	D	0.0746543821986641	0.110363430170391
ZN345_HUMAN/146-168	Q14585	ZN345	161	L	E	-0.078782399138009	0.0744334420603276
ZN345_HUMAN/146-168	Q14585	ZN345	161	L	F	0.226887448429014	0.0755562614659247
ZN345_HUMAN/146-168	Q14585	ZN345	161	L	G	0.306422307539722	0.0739318271182104
ZN345_HUMAN/146-168	Q14585	ZN345	161	L	H	0.285416017493348	0.0945257586730221
ZN345_HUMAN/146-168	Q14585	ZN345	161	L	I	0.258023819780019	0.0543553905544842
ZN345_HUMAN/146-168	Q14585	ZN345	161	L	K	0.29365475896763	0.103938828682799
ZN345_HUMAN/146-168	Q14585	ZN345	161	L	M	-0.110373240717809	0.0619221921615623
ZN345_HUMAN/146-168	Q14585	ZN345	161	L	N	0.34247615944487	0.0687878175687017
ZN345_HUMAN/146-168	Q14585	ZN345	161	L	P	0.21299342215378	0.0899088294222524
ZN345_HUMAN/146-168	Q14585	ZN345	161	L	Q	0.257203121665859	0.108396903686819
ZN345_HUMAN/146-168	Q14585	ZN345	161	L	R	0.413943240518274	0.0676613924488926
ZN345_HUMAN/146-168	Q14585	ZN345	161	L	S	0.326387748083584	0.0558001131011138
ZN345_HUMAN/146-168	Q14585	ZN345	161	L	T	0.224667470283962	0.0415406544512143
ZN345_HUMAN/146-168	Q14585	ZN345	161	L	V	0.228962829922264	0.0848078405504348
ZN345_HUMAN/146-168	Q14585	ZN345	161	L	W	0.378343160234794	0.0625729484577708
ZN345_HUMAN/146-168	Q14585	ZN345	161	L	Y	0.178065086427984	0.0472181121409984
ZN527_HUMAN/470-492	Q8NB42	ZN527	485	L	A	0.243360792318139	0.0524325938723986
ZN527_HUMAN/470-492	Q8NB42	ZN527	485	L	C	0.286826377583538	0.0748585632778196
ZN527_HUMAN/470-492	Q8NB42	ZN527	485	L	D	0.0746543821986641	0.110363430170391
ZN527_HUMAN/470-492	Q8NB42	ZN527	485	L	E	-0.078782399138009	0.0744334420603276
ZN527_HUMAN/470-492	Q8NB42	ZN527	485	L	F	0.226887448429014	0.0755562614659247
ZN527_HUMAN/470-492	Q8NB42	ZN527	485	L	G	0.306422307539722	0.0739318271182104
ZN527_HUMAN/470-492	Q8NB42	ZN527	485	L	H	0.285416017493348	0.0945257586730221
ZN527_HUMAN/470-492	Q8NB42	ZN527	485	L	I	0.258023819780019	0.0543553905544842
ZN527_HUMAN/470-492	Q8NB42	ZN527	485	L	K	0.29365475896763	0.103938828682799
ZN527_HUMAN/470-492	Q8NB42	ZN527	485	L	M	-0.110373240717809	0.0619221921615623
ZN527_HUMAN/470-492	Q8NB42	ZN527	485	L	N	0.34247615944487	0.0687878175687017
ZN527_HUMAN/470-492	Q8NB42	ZN527	485	L	P	0.21299342215378	0.0899088294222524
ZN527_HUMAN/470-492	Q8NB42	ZN527	485	L	Q	0.257203121665859	0.108396903686819
ZN527_HUMAN/470-492	Q8NB42	ZN527	485	L	R	0.413943240518274	0.0676613924488926
ZN527_HUMAN/470-492	Q8NB42	ZN527	485	L	S	0.326387748083584	0.0558001131011138
ZN527_HUMAN/470-492	Q8NB42	ZN527	485	L	T	0.224667470283962	0.0415406544512143
ZN527_HUMAN/470-492	Q8NB42	ZN527	485	L	V	0.228962829922264	0.0848078405504348
ZN527_HUMAN/470-492	Q8NB42	ZN527	485	L	W	0.378343160234794	0.0625729484577708
ZN527_HUMAN/470-492	Q8NB42	ZN527	485	L	Y	0.178065086427984	0.0472181121409984
ZN627_HUMAN/195-217	Q7L945	ZN627	210	F	A	0.243360792318139	0.0524325938723986
ZN627_HUMAN/195-217	Q7L945	ZN627	210	F	C	0.286826377583538	0.0748585632778196
ZN627_HUMAN/195-217	Q7L945	ZN627	210	F	D	0.0746543821986641	0.110363430170391
ZN627_HUMAN/195-217	Q7L945	ZN627	210	F	E	-0.078782399138009	0.0744334420603276
ZN627_HUMAN/195-217	Q7L945	ZN627	210	F	G	0.306422307539722	0.0739318271182104
ZN627_HUMAN/195-217	Q7L945	ZN627	210	F	H	0.285416017493348	0.0945257586730221
ZN627_HUMAN/195-217	Q7L945	ZN627	210	F	I	0.258023819780019	0.0543553905544842
ZN627_HUMAN/195-217	Q7L945	ZN627	210	F	K	0.29365475896763	0.103938828682799
ZN627_HUMAN/195-217	Q7L945	ZN627	210	F	L	-0.988764209530494	0.429217729503358
ZN627_HUMAN/195-217	Q7L945	ZN627	210	F	M	-0.110373240717809	0.0619221921615623
ZN627_HUMAN/195-217	Q7L945	ZN627	210	F	N	0.34247615944487	0.0687878175687017
ZN627_HUMAN/195-217	Q7L945	ZN627	210	F	P	0.21299342215378	0.0899088294222524
ZN627_HUMAN/195-217	Q7L945	ZN627	210	F	Q	0.257203121665859	0.108396903686819
ZN627_HUMAN/195-217	Q7L945	ZN627	210	F	R	0.413943240518274	0.0676613924488926
ZN627_HUMAN/195-217	Q7L945	ZN627	210	F	S	0.326387748083584	0.0558001131011138
ZN627_HUMAN/195-217	Q7L945	ZN627	210	F	T	0.224667470283962	0.0415406544512143
ZN627_HUMAN/195-217	Q7L945	ZN627	210	F	V	0.228962829922264	0.0848078405504348
ZN627_HUMAN/195-217	Q7L945	ZN627	210	F	W	0.378343160234794	0.0625729484577708
ZN627_HUMAN/195-217	Q7L945	ZN627	210	F	Y	0.178065086427984	0.0472181121409984
ZN684_HUMAN/271-293	Q5T5D7	ZN684	286	L	A	0.243360792318139	0.0524325938723986
ZN684_HUMAN/271-293	Q5T5D7	ZN684	286	L	C	0.286826377583538	0.0748585632778196
ZN684_HUMAN/271-293	Q5T5D7	ZN684	286	L	D	0.0746543821986641	0.110363430170391
ZN684_HUMAN/271-293	Q5T5D7	ZN684	286	L	E	-0.078782399138009	0.0744334420603276
ZN684_HUMAN/271-293	Q5T5D7	ZN684	286	L	F	0.226887448429014	0.0755562614659247
ZN684_HUMAN/271-293	Q5T5D7	ZN684	286	L	G	0.306422307539722	0.0739318271182104
ZN684_HUMAN/271-293	Q5T5D7	ZN684	286	L	H	0.285416017493348	0.0945257586730221
ZN684_HUMAN/271-293	Q5T5D7	ZN684	286	L	I	0.258023819780019	0.0543553905544842
ZN684_HUMAN/271-293	Q5T5D7	ZN684	286	L	K	0.29365475896763	0.103938828682799
ZN684_HUMAN/271-293	Q5T5D7	ZN684	286	L	M	-0.110373240717809	0.0619221921615623
ZN684_HUMAN/271-293	Q5T5D7	ZN684	286	L	N	0.34247615944487	0.0687878175687017
ZN684_HUMAN/271-293	Q5T5D7	ZN684	286	L	P	0.21299342215378	0.0899088294222524
ZN684_HUMAN/271-293	Q5T5D7	ZN684	286	L	Q	0.257203121665859	0.108396903686819
ZN684_HUMAN/271-293	Q5T5D7	ZN684	286	L	R	0.413943240518274	0.0676613924488926
ZN684_HUMAN/271-293	Q5T5D7	ZN684	286	L	S	0.326387748083584	0.0558001131011138
ZN684_HUMAN/271-293	Q5T5D7	ZN684	286	L	T	0.224667470283962	0.0415406544512143
ZN684_HUMAN/271-293	Q5T5D7	ZN684	286	L	V	0.228962829922264	0.0848078405504348
ZN684_HUMAN/271-293	Q5T5D7	ZN684	286	L	W	0.378343160234794	0.0625729484577708
ZN684_HUMAN/271-293	Q5T5D7	ZN684	286	L	Y	0.178065086427984	0.0472181121409984
ZN225_HUMAN/176-198	Q9UK10	ZN225	191	L	A	0.243360792318139	0.0524325938723986
ZN225_HUMAN/176-198	Q9UK10	ZN225	191	L	C	0.286826377583538	0.0748585632778196
ZN225_HUMAN/176-198	Q9UK10	ZN225	191	L	D	0.0746543821986641	0.110363430170391
ZN225_HUMAN/176-198	Q9UK10	ZN225	191	L	E	-0.078782399138009	0.0744334420603276
ZN225_HUMAN/176-198	Q9UK10	ZN225	191	L	F	0.226887448429014	0.0755562614659247
ZN225_HUMAN/176-198	Q9UK10	ZN225	191	L	G	0.306422307539722	0.0739318271182104
ZN225_HUMAN/176-198	Q9UK10	ZN225	191	L	H	0.285416017493348	0.0945257586730221
ZN225_HUMAN/176-198	Q9UK10	ZN225	191	L	I	0.258023819780019	0.0543553905544842
ZN225_HUMAN/176-198	Q9UK10	ZN225	191	L	K	0.29365475896763	0.103938828682799
ZN225_HUMAN/176-198	Q9UK10	ZN225	191	L	M	-0.110373240717809	0.0619221921615623
ZN225_HUMAN/176-198	Q9UK10	ZN225	191	L	N	0.34247615944487	0.0687878175687017
ZN225_HUMAN/176-198	Q9UK10	ZN225	191	L	P	0.21299342215378	0.0899088294222524
ZN225_HUMAN/176-198	Q9UK10	ZN225	191	L	Q	0.257203121665859	0.108396903686819
ZN225_HUMAN/176-198	Q9UK10	ZN225	191	L	R	0.413943240518274	0.0676613924488926
ZN225_HUMAN/176-198	Q9UK10	ZN225	191	L	S	0.326387748083584	0.0558001131011138
ZN225_HUMAN/176-198	Q9UK10	ZN225	191	L	T	0.224667470283962	0.0415406544512143
ZN225_HUMAN/176-198	Q9UK10	ZN225	191	L	V	0.228962829922264	0.0848078405504348
ZN225_HUMAN/176-198	Q9UK10	ZN225	191	L	W	0.378343160234794	0.0625729484577708
ZN225_HUMAN/176-198	Q9UK10	ZN225	191	L	Y	0.178065086427984	0.0472181121409984
ZN180_HUMAN/549-571	Q9UJW8	ZN180	564	L	A	0.243360792318139	0.0524325938723986
ZN180_HUMAN/549-571	Q9UJW8	ZN180	564	L	C	0.286826377583538	0.0748585632778196
ZN180_HUMAN/549-571	Q9UJW8	ZN180	564	L	D	0.0746543821986641	0.110363430170391
ZN180_HUMAN/549-571	Q9UJW8	ZN180	564	L	E	-0.078782399138009	0.0744334420603276
ZN180_HUMAN/549-571	Q9UJW8	ZN180	564	L	F	0.226887448429014	0.0755562614659247
ZN180_HUMAN/549-571	Q9UJW8	ZN180	564	L	G	0.306422307539722	0.0739318271182104
ZN180_HUMAN/549-571	Q9UJW8	ZN180	564	L	H	0.285416017493348	0.0945257586730221
ZN180_HUMAN/549-571	Q9UJW8	ZN180	564	L	I	0.258023819780019	0.0543553905544842
ZN180_HUMAN/549-571	Q9UJW8	ZN180	564	L	K	0.29365475896763	0.103938828682799
ZN180_HUMAN/549-571	Q9UJW8	ZN180	564	L	M	-0.110373240717809	0.0619221921615623
ZN180_HUMAN/549-571	Q9UJW8	ZN180	564	L	N	0.34247615944487	0.0687878175687017
ZN180_HUMAN/549-571	Q9UJW8	ZN180	564	L	P	0.21299342215378	0.0899088294222524
ZN180_HUMAN/549-571	Q9UJW8	ZN180	564	L	Q	0.257203121665859	0.108396903686819
ZN180_HUMAN/549-571	Q9UJW8	ZN180	564	L	R	0.413943240518274	0.0676613924488926
ZN180_HUMAN/549-571	Q9UJW8	ZN180	564	L	S	0.326387748083584	0.0558001131011138
ZN180_HUMAN/549-571	Q9UJW8	ZN180	564	L	T	0.224667470283962	0.0415406544512143
ZN180_HUMAN/549-571	Q9UJW8	ZN180	564	L	V	0.228962829922264	0.0848078405504348
ZN180_HUMAN/549-571	Q9UJW8	ZN180	564	L	W	0.378343160234794	0.0625729484577708
ZN180_HUMAN/549-571	Q9UJW8	ZN180	564	L	Y	0.178065086427984	0.0472181121409984
ZN543_HUMAN/255-277	Q08ER8	ZN543	270	L	A	0.243360792318139	0.0524325938723986
ZN543_HUMAN/255-277	Q08ER8	ZN543	270	L	C	0.286826377583538	0.0748585632778196
ZN543_HUMAN/255-277	Q08ER8	ZN543	270	L	D	0.0746543821986641	0.110363430170391
ZN543_HUMAN/255-277	Q08ER8	ZN543	270	L	E	-0.078782399138009	0.0744334420603276
ZN543_HUMAN/255-277	Q08ER8	ZN543	270	L	F	0.226887448429014	0.0755562614659247
ZN543_HUMAN/255-277	Q08ER8	ZN543	270	L	G	0.306422307539722	0.0739318271182104
ZN543_HUMAN/255-277	Q08ER8	ZN543	270	L	H	0.285416017493348	0.0945257586730221
ZN543_HUMAN/255-277	Q08ER8	ZN543	270	L	I	0.258023819780019	0.0543553905544842
ZN543_HUMAN/255-277	Q08ER8	ZN543	270	L	K	0.29365475896763	0.103938828682799
ZN543_HUMAN/255-277	Q08ER8	ZN543	270	L	M	-0.110373240717809	0.0619221921615623
ZN543_HUMAN/255-277	Q08ER8	ZN543	270	L	N	0.34247615944487	0.0687878175687017
ZN543_HUMAN/255-277	Q08ER8	ZN543	270	L	P	0.21299342215378	0.0899088294222524
ZN543_HUMAN/255-277	Q08ER8	ZN543	270	L	Q	0.257203121665859	0.108396903686819
ZN543_HUMAN/255-277	Q08ER8	ZN543	270	L	R	0.413943240518274	0.0676613924488926
ZN543_HUMAN/255-277	Q08ER8	ZN543	270	L	S	0.326387748083584	0.0558001131011138
ZN543_HUMAN/255-277	Q08ER8	ZN543	270	L	T	0.224667470283962	0.0415406544512143
ZN543_HUMAN/255-277	Q08ER8	ZN543	270	L	V	0.228962829922264	0.0848078405504348
ZN543_HUMAN/255-277	Q08ER8	ZN543	270	L	W	0.378343160234794	0.0625729484577708
ZN543_HUMAN/255-277	Q08ER8	ZN543	270	L	Y	0.178065086427984	0.0472181121409984
ZN628_HUMAN/204-226	Q5EBL2	ZN628	219	L	A	0.243360792318139	0.0524325938723986
ZN628_HUMAN/204-226	Q5EBL2	ZN628	219	L	C	0.286826377583538	0.0748585632778196
ZN628_HUMAN/204-226	Q5EBL2	ZN628	219	L	D	0.0746543821986641	0.110363430170391
ZN628_HUMAN/204-226	Q5EBL2	ZN628	219	L	E	-0.078782399138009	0.0744334420603276
ZN628_HUMAN/204-226	Q5EBL2	ZN628	219	L	F	0.226887448429014	0.0755562614659247
ZN628_HUMAN/204-226	Q5EBL2	ZN628	219	L	G	0.306422307539722	0.0739318271182104
ZN628_HUMAN/204-226	Q5EBL2	ZN628	219	L	H	0.285416017493348	0.0945257586730221
ZN628_HUMAN/204-226	Q5EBL2	ZN628	219	L	I	0.258023819780019	0.0543553905544842
ZN628_HUMAN/204-226	Q5EBL2	ZN628	219	L	K	0.29365475896763	0.103938828682799
ZN628_HUMAN/204-226	Q5EBL2	ZN628	219	L	M	-0.110373240717809	0.0619221921615623
ZN628_HUMAN/204-226	Q5EBL2	ZN628	219	L	N	0.34247615944487	0.0687878175687017
ZN628_HUMAN/204-226	Q5EBL2	ZN628	219	L	P	0.21299342215378	0.0899088294222524
ZN628_HUMAN/204-226	Q5EBL2	ZN628	219	L	Q	0.257203121665859	0.108396903686819
ZN628_HUMAN/204-226	Q5EBL2	ZN628	219	L	R	0.413943240518274	0.0676613924488926
ZN628_HUMAN/204-226	Q5EBL2	ZN628	219	L	S	0.326387748083584	0.0558001131011138
ZN628_HUMAN/204-226	Q5EBL2	ZN628	219	L	T	0.224667470283962	0.0415406544512143
ZN628_HUMAN/204-226	Q5EBL2	ZN628	219	L	V	0.228962829922264	0.0848078405504348
ZN628_HUMAN/204-226	Q5EBL2	ZN628	219	L	W	0.378343160234794	0.0625729484577708
ZN628_HUMAN/204-226	Q5EBL2	ZN628	219	L	Y	0.178065086427984	0.0472181121409984
ZN366_HUMAN/533-556	Q8N895	ZN366	548	L	A	0.243360792318139	0.0524325938723986
ZN366_HUMAN/533-556	Q8N895	ZN366	548	L	C	0.286826377583538	0.0748585632778196
ZN366_HUMAN/533-556	Q8N895	ZN366	548	L	D	0.0746543821986641	0.110363430170391
ZN366_HUMAN/533-556	Q8N895	ZN366	548	L	E	-0.078782399138009	0.0744334420603276
ZN366_HUMAN/533-556	Q8N895	ZN366	548	L	F	0.226887448429014	0.0755562614659247
ZN366_HUMAN/533-556	Q8N895	ZN366	548	L	G	0.306422307539722	0.0739318271182104
ZN366_HUMAN/533-556	Q8N895	ZN366	548	L	H	0.285416017493348	0.0945257586730221
ZN366_HUMAN/533-556	Q8N895	ZN366	548	L	I	0.258023819780019	0.0543553905544842
ZN366_HUMAN/533-556	Q8N895	ZN366	548	L	K	0.29365475896763	0.103938828682799
ZN366_HUMAN/533-556	Q8N895	ZN366	548	L	M	-0.110373240717809	0.0619221921615623
ZN366_HUMAN/533-556	Q8N895	ZN366	548	L	N	0.34247615944487	0.0687878175687017
ZN366_HUMAN/533-556	Q8N895	ZN366	548	L	P	0.21299342215378	0.0899088294222524
ZN366_HUMAN/533-556	Q8N895	ZN366	548	L	Q	0.257203121665859	0.108396903686819
ZN366_HUMAN/533-556	Q8N895	ZN366	548	L	R	0.413943240518274	0.0676613924488926
ZN366_HUMAN/533-556	Q8N895	ZN366	548	L	S	0.326387748083584	0.0558001131011138
ZN366_HUMAN/533-556	Q8N895	ZN366	548	L	T	0.224667470283962	0.0415406544512143
ZN366_HUMAN/533-556	Q8N895	ZN366	548	L	V	0.228962829922264	0.0848078405504348
ZN366_HUMAN/533-556	Q8N895	ZN366	548	L	W	0.378343160234794	0.0625729484577708
ZN366_HUMAN/533-556	Q8N895	ZN366	548	L	Y	0.178065086427984	0.0472181121409984
ZN397_HUMAN/285-307	Q8NF99	ZN397	300	L	A	0.243360792318139	0.0524325938723986
ZN397_HUMAN/285-307	Q8NF99	ZN397	300	L	C	0.286826377583538	0.0748585632778196
ZN397_HUMAN/285-307	Q8NF99	ZN397	300	L	D	0.0746543821986641	0.110363430170391
ZN397_HUMAN/285-307	Q8NF99	ZN397	300	L	E	-0.078782399138009	0.0744334420603276
ZN397_HUMAN/285-307	Q8NF99	ZN397	300	L	F	0.226887448429014	0.0755562614659247
ZN397_HUMAN/285-307	Q8NF99	ZN397	300	L	G	0.306422307539722	0.0739318271182104
ZN397_HUMAN/285-307	Q8NF99	ZN397	300	L	H	0.285416017493348	0.0945257586730221
ZN397_HUMAN/285-307	Q8NF99	ZN397	300	L	I	0.258023819780019	0.0543553905544842
ZN397_HUMAN/285-307	Q8NF99	ZN397	300	L	K	0.29365475896763	0.103938828682799
ZN397_HUMAN/285-307	Q8NF99	ZN397	300	L	M	-0.110373240717809	0.0619221921615623
ZN397_HUMAN/285-307	Q8NF99	ZN397	300	L	N	0.34247615944487	0.0687878175687017
ZN397_HUMAN/285-307	Q8NF99	ZN397	300	L	P	0.21299342215378	0.0899088294222524
ZN397_HUMAN/285-307	Q8NF99	ZN397	300	L	Q	0.257203121665859	0.108396903686819
ZN397_HUMAN/285-307	Q8NF99	ZN397	300	L	R	0.413943240518274	0.0676613924488926
ZN397_HUMAN/285-307	Q8NF99	ZN397	300	L	S	0.326387748083584	0.0558001131011138
ZN397_HUMAN/285-307	Q8NF99	ZN397	300	L	T	0.224667470283962	0.0415406544512143
ZN397_HUMAN/285-307	Q8NF99	ZN397	300	L	V	0.228962829922264	0.0848078405504348
ZN397_HUMAN/285-307	Q8NF99	ZN397	300	L	W	0.378343160234794	0.0625729484577708
ZN397_HUMAN/285-307	Q8NF99	ZN397	300	L	Y	0.178065086427984	0.0472181121409984
ZN677_HUMAN/347-369	Q86XU0	ZN677	362	L	A	0.243360792318139	0.0524325938723986
ZN677_HUMAN/347-369	Q86XU0	ZN677	362	L	C	0.286826377583538	0.0748585632778196
ZN677_HUMAN/347-369	Q86XU0	ZN677	362	L	D	0.0746543821986641	0.110363430170391
ZN677_HUMAN/347-369	Q86XU0	ZN677	362	L	E	-0.078782399138009	0.0744334420603276
ZN677_HUMAN/347-369	Q86XU0	ZN677	362	L	F	0.226887448429014	0.0755562614659247
ZN677_HUMAN/347-369	Q86XU0	ZN677	362	L	G	0.306422307539722	0.0739318271182104
ZN677_HUMAN/347-369	Q86XU0	ZN677	362	L	H	0.285416017493348	0.0945257586730221
ZN677_HUMAN/347-369	Q86XU0	ZN677	362	L	I	0.258023819780019	0.0543553905544842
ZN677_HUMAN/347-369	Q86XU0	ZN677	362	L	K	0.29365475896763	0.103938828682799
ZN677_HUMAN/347-369	Q86XU0	ZN677	362	L	M	-0.110373240717809	0.0619221921615623
ZN677_HUMAN/347-369	Q86XU0	ZN677	362	L	N	0.34247615944487	0.0687878175687017
ZN677_HUMAN/347-369	Q86XU0	ZN677	362	L	P	0.21299342215378	0.0899088294222524
ZN677_HUMAN/347-369	Q86XU0	ZN677	362	L	Q	0.257203121665859	0.108396903686819
ZN677_HUMAN/347-369	Q86XU0	ZN677	362	L	R	0.413943240518274	0.0676613924488926
ZN677_HUMAN/347-369	Q86XU0	ZN677	362	L	S	0.326387748083584	0.0558001131011138
ZN677_HUMAN/347-369	Q86XU0	ZN677	362	L	T	0.224667470283962	0.0415406544512143
ZN677_HUMAN/347-369	Q86XU0	ZN677	362	L	V	0.228962829922264	0.0848078405504348
ZN677_HUMAN/347-369	Q86XU0	ZN677	362	L	W	0.378343160234794	0.0625729484577708
ZN677_HUMAN/347-369	Q86XU0	ZN677	362	L	Y	0.178065086427984	0.0472181121409984
ZN677_HUMAN/263-285	Q86XU0	ZN677	278	L	A	0.243360792318139	0.0524325938723986
ZN677_HUMAN/263-285	Q86XU0	ZN677	278	L	C	0.286826377583538	0.0748585632778196
ZN677_HUMAN/263-285	Q86XU0	ZN677	278	L	D	0.0746543821986641	0.110363430170391
ZN677_HUMAN/263-285	Q86XU0	ZN677	278	L	E	-0.078782399138009	0.0744334420603276
ZN677_HUMAN/263-285	Q86XU0	ZN677	278	L	F	0.226887448429014	0.0755562614659247
ZN677_HUMAN/263-285	Q86XU0	ZN677	278	L	G	0.306422307539722	0.0739318271182104
ZN677_HUMAN/263-285	Q86XU0	ZN677	278	L	H	0.285416017493348	0.0945257586730221
ZN677_HUMAN/263-285	Q86XU0	ZN677	278	L	I	0.258023819780019	0.0543553905544842
ZN677_HUMAN/263-285	Q86XU0	ZN677	278	L	K	0.29365475896763	0.103938828682799
ZN677_HUMAN/263-285	Q86XU0	ZN677	278	L	M	-0.110373240717809	0.0619221921615623
ZN677_HUMAN/263-285	Q86XU0	ZN677	278	L	N	0.34247615944487	0.0687878175687017
ZN677_HUMAN/263-285	Q86XU0	ZN677	278	L	P	0.21299342215378	0.0899088294222524
ZN677_HUMAN/263-285	Q86XU0	ZN677	278	L	Q	0.257203121665859	0.108396903686819
ZN677_HUMAN/263-285	Q86XU0	ZN677	278	L	R	0.413943240518274	0.0676613924488926
ZN677_HUMAN/263-285	Q86XU0	ZN677	278	L	S	0.326387748083584	0.0558001131011138
ZN677_HUMAN/263-285	Q86XU0	ZN677	278	L	T	0.224667470283962	0.0415406544512143
ZN677_HUMAN/263-285	Q86XU0	ZN677	278	L	V	0.228962829922264	0.0848078405504348
ZN677_HUMAN/263-285	Q86XU0	ZN677	278	L	W	0.378343160234794	0.0625729484577708
ZN677_HUMAN/263-285	Q86XU0	ZN677	278	L	Y	0.178065086427984	0.0472181121409984
ZN567_HUMAN/617-639	Q8N184	ZN567	632	L	A	0.243360792318139	0.0524325938723986
ZN567_HUMAN/617-639	Q8N184	ZN567	632	L	C	0.286826377583538	0.0748585632778196
ZN567_HUMAN/617-639	Q8N184	ZN567	632	L	D	0.0746543821986641	0.110363430170391
ZN567_HUMAN/617-639	Q8N184	ZN567	632	L	E	-0.078782399138009	0.0744334420603276
ZN567_HUMAN/617-639	Q8N184	ZN567	632	L	F	0.226887448429014	0.0755562614659247
ZN567_HUMAN/617-639	Q8N184	ZN567	632	L	G	0.306422307539722	0.0739318271182104
ZN567_HUMAN/617-639	Q8N184	ZN567	632	L	H	0.285416017493348	0.0945257586730221
ZN567_HUMAN/617-639	Q8N184	ZN567	632	L	I	0.258023819780019	0.0543553905544842
ZN567_HUMAN/617-639	Q8N184	ZN567	632	L	K	0.29365475896763	0.103938828682799
ZN567_HUMAN/617-639	Q8N184	ZN567	632	L	M	-0.110373240717809	0.0619221921615623
ZN567_HUMAN/617-639	Q8N184	ZN567	632	L	N	0.34247615944487	0.0687878175687017
ZN567_HUMAN/617-639	Q8N184	ZN567	632	L	P	0.21299342215378	0.0899088294222524
ZN567_HUMAN/617-639	Q8N184	ZN567	632	L	Q	0.257203121665859	0.108396903686819
ZN567_HUMAN/617-639	Q8N184	ZN567	632	L	R	0.413943240518274	0.0676613924488926
ZN567_HUMAN/617-639	Q8N184	ZN567	632	L	S	0.326387748083584	0.0558001131011138
ZN567_HUMAN/617-639	Q8N184	ZN567	632	L	T	0.224667470283962	0.0415406544512143
ZN567_HUMAN/617-639	Q8N184	ZN567	632	L	V	0.228962829922264	0.0848078405504348
ZN567_HUMAN/617-639	Q8N184	ZN567	632	L	W	0.378343160234794	0.0625729484577708
ZN567_HUMAN/617-639	Q8N184	ZN567	632	L	Y	0.178065086427984	0.0472181121409984
Z585B_HUMAN/242-264	Q52M93	Z585B	257	L	A	0.243360792318139	0.0524325938723986
Z585B_HUMAN/242-264	Q52M93	Z585B	257	L	C	0.286826377583538	0.0748585632778196
Z585B_HUMAN/242-264	Q52M93	Z585B	257	L	D	0.0746543821986641	0.110363430170391
Z585B_HUMAN/242-264	Q52M93	Z585B	257	L	E	-0.078782399138009	0.0744334420603276
Z585B_HUMAN/242-264	Q52M93	Z585B	257	L	F	0.226887448429014	0.0755562614659247
Z585B_HUMAN/242-264	Q52M93	Z585B	257	L	G	0.306422307539722	0.0739318271182104
Z585B_HUMAN/242-264	Q52M93	Z585B	257	L	H	0.285416017493348	0.0945257586730221
Z585B_HUMAN/242-264	Q52M93	Z585B	257	L	I	0.258023819780019	0.0543553905544842
Z585B_HUMAN/242-264	Q52M93	Z585B	257	L	K	0.29365475896763	0.103938828682799
Z585B_HUMAN/242-264	Q52M93	Z585B	257	L	M	-0.110373240717809	0.0619221921615623
Z585B_HUMAN/242-264	Q52M93	Z585B	257	L	N	0.34247615944487	0.0687878175687017
Z585B_HUMAN/242-264	Q52M93	Z585B	257	L	P	0.21299342215378	0.0899088294222524
Z585B_HUMAN/242-264	Q52M93	Z585B	257	L	Q	0.257203121665859	0.108396903686819
Z585B_HUMAN/242-264	Q52M93	Z585B	257	L	R	0.413943240518274	0.0676613924488926
Z585B_HUMAN/242-264	Q52M93	Z585B	257	L	S	0.326387748083584	0.0558001131011138
Z585B_HUMAN/242-264	Q52M93	Z585B	257	L	T	0.224667470283962	0.0415406544512143
Z585B_HUMAN/242-264	Q52M93	Z585B	257	L	V	0.228962829922264	0.0848078405504348
Z585B_HUMAN/242-264	Q52M93	Z585B	257	L	W	0.378343160234794	0.0625729484577708
Z585B_HUMAN/242-264	Q52M93	Z585B	257	L	Y	0.178065086427984	0.0472181121409984
ZN878_HUMAN/367-389	C9JN71	ZN878	382	F	A	0.243360792318139	0.0524325938723986
ZN878_HUMAN/367-389	C9JN71	ZN878	382	F	C	0.286826377583538	0.0748585632778196
ZN878_HUMAN/367-389	C9JN71	ZN878	382	F	D	0.0746543821986641	0.110363430170391
ZN878_HUMAN/367-389	C9JN71	ZN878	382	F	E	-0.078782399138009	0.0744334420603276
ZN878_HUMAN/367-389	C9JN71	ZN878	382	F	G	0.306422307539722	0.0739318271182104
ZN878_HUMAN/367-389	C9JN71	ZN878	382	F	H	0.285416017493348	0.0945257586730221
ZN878_HUMAN/367-389	C9JN71	ZN878	382	F	I	0.258023819780019	0.0543553905544842
ZN878_HUMAN/367-389	C9JN71	ZN878	382	F	K	0.29365475896763	0.103938828682799
ZN878_HUMAN/367-389	C9JN71	ZN878	382	F	L	-0.988764209530494	0.429217729503358
ZN878_HUMAN/367-389	C9JN71	ZN878	382	F	M	-0.110373240717809	0.0619221921615623
ZN878_HUMAN/367-389	C9JN71	ZN878	382	F	N	0.34247615944487	0.0687878175687017
ZN878_HUMAN/367-389	C9JN71	ZN878	382	F	P	0.21299342215378	0.0899088294222524
ZN878_HUMAN/367-389	C9JN71	ZN878	382	F	Q	0.257203121665859	0.108396903686819
ZN878_HUMAN/367-389	C9JN71	ZN878	382	F	R	0.413943240518274	0.0676613924488926
ZN878_HUMAN/367-389	C9JN71	ZN878	382	F	S	0.326387748083584	0.0558001131011138
ZN878_HUMAN/367-389	C9JN71	ZN878	382	F	T	0.224667470283962	0.0415406544512143
ZN878_HUMAN/367-389	C9JN71	ZN878	382	F	V	0.228962829922264	0.0848078405504348
ZN878_HUMAN/367-389	C9JN71	ZN878	382	F	W	0.378343160234794	0.0625729484577708
ZN878_HUMAN/367-389	C9JN71	ZN878	382	F	Y	0.178065086427984	0.0472181121409984
ZNF8_HUMAN/467-489	P17098	ZNF8	482	L	A	0.243360792318139	0.0524325938723986
ZNF8_HUMAN/467-489	P17098	ZNF8	482	L	C	0.286826377583538	0.0748585632778196
ZNF8_HUMAN/467-489	P17098	ZNF8	482	L	D	0.0746543821986641	0.110363430170391
ZNF8_HUMAN/467-489	P17098	ZNF8	482	L	E	-0.078782399138009	0.0744334420603276
ZNF8_HUMAN/467-489	P17098	ZNF8	482	L	F	0.226887448429014	0.0755562614659247
ZNF8_HUMAN/467-489	P17098	ZNF8	482	L	G	0.306422307539722	0.0739318271182104
ZNF8_HUMAN/467-489	P17098	ZNF8	482	L	H	0.285416017493348	0.0945257586730221
ZNF8_HUMAN/467-489	P17098	ZNF8	482	L	I	0.258023819780019	0.0543553905544842
ZNF8_HUMAN/467-489	P17098	ZNF8	482	L	K	0.29365475896763	0.103938828682799
ZNF8_HUMAN/467-489	P17098	ZNF8	482	L	M	-0.110373240717809	0.0619221921615623
ZNF8_HUMAN/467-489	P17098	ZNF8	482	L	N	0.34247615944487	0.0687878175687017
ZNF8_HUMAN/467-489	P17098	ZNF8	482	L	P	0.21299342215378	0.0899088294222524
ZNF8_HUMAN/467-489	P17098	ZNF8	482	L	Q	0.257203121665859	0.108396903686819
ZNF8_HUMAN/467-489	P17098	ZNF8	482	L	R	0.413943240518274	0.0676613924488926
ZNF8_HUMAN/467-489	P17098	ZNF8	482	L	S	0.326387748083584	0.0558001131011138
ZNF8_HUMAN/467-489	P17098	ZNF8	482	L	T	0.224667470283962	0.0415406544512143
ZNF8_HUMAN/467-489	P17098	ZNF8	482	L	V	0.228962829922264	0.0848078405504348
ZNF8_HUMAN/467-489	P17098	ZNF8	482	L	W	0.378343160234794	0.0625729484577708
ZNF8_HUMAN/467-489	P17098	ZNF8	482	L	Y	0.178065086427984	0.0472181121409984
ZN605_HUMAN/533-555	Q86T29	ZN605	548	L	A	0.243360792318139	0.0524325938723986
ZN605_HUMAN/533-555	Q86T29	ZN605	548	L	C	0.286826377583538	0.0748585632778196
ZN605_HUMAN/533-555	Q86T29	ZN605	548	L	D	0.0746543821986641	0.110363430170391
ZN605_HUMAN/533-555	Q86T29	ZN605	548	L	E	-0.078782399138009	0.0744334420603276
ZN605_HUMAN/533-555	Q86T29	ZN605	548	L	F	0.226887448429014	0.0755562614659247
ZN605_HUMAN/533-555	Q86T29	ZN605	548	L	G	0.306422307539722	0.0739318271182104
ZN605_HUMAN/533-555	Q86T29	ZN605	548	L	H	0.285416017493348	0.0945257586730221
ZN605_HUMAN/533-555	Q86T29	ZN605	548	L	I	0.258023819780019	0.0543553905544842
ZN605_HUMAN/533-555	Q86T29	ZN605	548	L	K	0.29365475896763	0.103938828682799
ZN605_HUMAN/533-555	Q86T29	ZN605	548	L	M	-0.110373240717809	0.0619221921615623
ZN605_HUMAN/533-555	Q86T29	ZN605	548	L	N	0.34247615944487	0.0687878175687017
ZN605_HUMAN/533-555	Q86T29	ZN605	548	L	P	0.21299342215378	0.0899088294222524
ZN605_HUMAN/533-555	Q86T29	ZN605	548	L	Q	0.257203121665859	0.108396903686819
ZN605_HUMAN/533-555	Q86T29	ZN605	548	L	R	0.413943240518274	0.0676613924488926
ZN605_HUMAN/533-555	Q86T29	ZN605	548	L	S	0.326387748083584	0.0558001131011138
ZN605_HUMAN/533-555	Q86T29	ZN605	548	L	T	0.224667470283962	0.0415406544512143
ZN605_HUMAN/533-555	Q86T29	ZN605	548	L	V	0.228962829922264	0.0848078405504348
ZN605_HUMAN/533-555	Q86T29	ZN605	548	L	W	0.378343160234794	0.0625729484577708
ZN605_HUMAN/533-555	Q86T29	ZN605	548	L	Y	0.178065086427984	0.0472181121409984
GLIS3_HUMAN/472-496	Q8NEA6	GLIS3	489	L	A	0.243360792318139	0.0524325938723986
GLIS3_HUMAN/472-496	Q8NEA6	GLIS3	489	L	C	0.286826377583538	0.0748585632778196
GLIS3_HUMAN/472-496	Q8NEA6	GLIS3	489	L	D	0.0746543821986641	0.110363430170391
GLIS3_HUMAN/472-496	Q8NEA6	GLIS3	489	L	E	-0.078782399138009	0.0744334420603276
GLIS3_HUMAN/472-496	Q8NEA6	GLIS3	489	L	F	0.226887448429014	0.0755562614659247
GLIS3_HUMAN/472-496	Q8NEA6	GLIS3	489	L	G	0.306422307539722	0.0739318271182104
GLIS3_HUMAN/472-496	Q8NEA6	GLIS3	489	L	H	0.285416017493348	0.0945257586730221
GLIS3_HUMAN/472-496	Q8NEA6	GLIS3	489	L	I	0.258023819780019	0.0543553905544842
GLIS3_HUMAN/472-496	Q8NEA6	GLIS3	489	L	K	0.29365475896763	0.103938828682799
GLIS3_HUMAN/472-496	Q8NEA6	GLIS3	489	L	M	-0.110373240717809	0.0619221921615623
GLIS3_HUMAN/472-496	Q8NEA6	GLIS3	489	L	N	0.34247615944487	0.0687878175687017
GLIS3_HUMAN/472-496	Q8NEA6	GLIS3	489	L	P	0.21299342215378	0.0899088294222524
GLIS3_HUMAN/472-496	Q8NEA6	GLIS3	489	L	Q	0.257203121665859	0.108396903686819
GLIS3_HUMAN/472-496	Q8NEA6	GLIS3	489	L	R	0.413943240518274	0.0676613924488926
GLIS3_HUMAN/472-496	Q8NEA6	GLIS3	489	L	S	0.326387748083584	0.0558001131011138
GLIS3_HUMAN/472-496	Q8NEA6	GLIS3	489	L	T	0.224667470283962	0.0415406544512143
GLIS3_HUMAN/472-496	Q8NEA6	GLIS3	489	L	V	0.228962829922264	0.0848078405504348
GLIS3_HUMAN/472-496	Q8NEA6	GLIS3	489	L	W	0.378343160234794	0.0625729484577708
GLIS3_HUMAN/472-496	Q8NEA6	GLIS3	489	L	Y	0.178065086427984	0.0472181121409984
ZN836_HUMAN/778-800	Q6ZNA1	ZN836	793	L	A	0.243360792318139	0.0524325938723986
ZN836_HUMAN/778-800	Q6ZNA1	ZN836	793	L	C	0.286826377583538	0.0748585632778196
ZN836_HUMAN/778-800	Q6ZNA1	ZN836	793	L	D	0.0746543821986641	0.110363430170391
ZN836_HUMAN/778-800	Q6ZNA1	ZN836	793	L	E	-0.078782399138009	0.0744334420603276
ZN836_HUMAN/778-800	Q6ZNA1	ZN836	793	L	F	0.226887448429014	0.0755562614659247
ZN836_HUMAN/778-800	Q6ZNA1	ZN836	793	L	G	0.306422307539722	0.0739318271182104
ZN836_HUMAN/778-800	Q6ZNA1	ZN836	793	L	H	0.285416017493348	0.0945257586730221
ZN836_HUMAN/778-800	Q6ZNA1	ZN836	793	L	I	0.258023819780019	0.0543553905544842
ZN836_HUMAN/778-800	Q6ZNA1	ZN836	793	L	K	0.29365475896763	0.103938828682799
ZN836_HUMAN/778-800	Q6ZNA1	ZN836	793	L	M	-0.110373240717809	0.0619221921615623
ZN836_HUMAN/778-800	Q6ZNA1	ZN836	793	L	N	0.34247615944487	0.0687878175687017
ZN836_HUMAN/778-800	Q6ZNA1	ZN836	793	L	P	0.21299342215378	0.0899088294222524
ZN836_HUMAN/778-800	Q6ZNA1	ZN836	793	L	Q	0.257203121665859	0.108396903686819
ZN836_HUMAN/778-800	Q6ZNA1	ZN836	793	L	R	0.413943240518274	0.0676613924488926
ZN836_HUMAN/778-800	Q6ZNA1	ZN836	793	L	S	0.326387748083584	0.0558001131011138
ZN836_HUMAN/778-800	Q6ZNA1	ZN836	793	L	T	0.224667470283962	0.0415406544512143
ZN836_HUMAN/778-800	Q6ZNA1	ZN836	793	L	V	0.228962829922264	0.0848078405504348
ZN836_HUMAN/778-800	Q6ZNA1	ZN836	793	L	W	0.378343160234794	0.0625729484577708
ZN836_HUMAN/778-800	Q6ZNA1	ZN836	793	L	Y	0.178065086427984	0.0472181121409984
ZN208_HUMAN/637-659	O43345	ZN208	652	L	A	0.243360792318139	0.0524325938723986
ZN208_HUMAN/637-659	O43345	ZN208	652	L	C	0.286826377583538	0.0748585632778196
ZN208_HUMAN/637-659	O43345	ZN208	652	L	D	0.0746543821986641	0.110363430170391
ZN208_HUMAN/637-659	O43345	ZN208	652	L	E	-0.078782399138009	0.0744334420603276
ZN208_HUMAN/637-659	O43345	ZN208	652	L	F	0.226887448429014	0.0755562614659247
ZN208_HUMAN/637-659	O43345	ZN208	652	L	G	0.306422307539722	0.0739318271182104
ZN208_HUMAN/637-659	O43345	ZN208	652	L	H	0.285416017493348	0.0945257586730221
ZN208_HUMAN/637-659	O43345	ZN208	652	L	I	0.258023819780019	0.0543553905544842
ZN208_HUMAN/637-659	O43345	ZN208	652	L	K	0.29365475896763	0.103938828682799
ZN208_HUMAN/637-659	O43345	ZN208	652	L	M	-0.110373240717809	0.0619221921615623
ZN208_HUMAN/637-659	O43345	ZN208	652	L	N	0.34247615944487	0.0687878175687017
ZN208_HUMAN/637-659	O43345	ZN208	652	L	P	0.21299342215378	0.0899088294222524
ZN208_HUMAN/637-659	O43345	ZN208	652	L	Q	0.257203121665859	0.108396903686819
ZN208_HUMAN/637-659	O43345	ZN208	652	L	R	0.413943240518274	0.0676613924488926
ZN208_HUMAN/637-659	O43345	ZN208	652	L	S	0.326387748083584	0.0558001131011138
ZN208_HUMAN/637-659	O43345	ZN208	652	L	T	0.224667470283962	0.0415406544512143
ZN208_HUMAN/637-659	O43345	ZN208	652	L	V	0.228962829922264	0.0848078405504348
ZN208_HUMAN/637-659	O43345	ZN208	652	L	W	0.378343160234794	0.0625729484577708
ZN208_HUMAN/637-659	O43345	ZN208	652	L	Y	0.178065086427984	0.0472181121409984
ZN668_HUMAN/572-594	Q96K58	ZN668	587	L	A	0.243360792318139	0.0524325938723986
ZN668_HUMAN/572-594	Q96K58	ZN668	587	L	C	0.286826377583538	0.0748585632778196
ZN668_HUMAN/572-594	Q96K58	ZN668	587	L	D	0.0746543821986641	0.110363430170391
ZN668_HUMAN/572-594	Q96K58	ZN668	587	L	E	-0.078782399138009	0.0744334420603276
ZN668_HUMAN/572-594	Q96K58	ZN668	587	L	F	0.226887448429014	0.0755562614659247
ZN668_HUMAN/572-594	Q96K58	ZN668	587	L	G	0.306422307539722	0.0739318271182104
ZN668_HUMAN/572-594	Q96K58	ZN668	587	L	H	0.285416017493348	0.0945257586730221
ZN668_HUMAN/572-594	Q96K58	ZN668	587	L	I	0.258023819780019	0.0543553905544842
ZN668_HUMAN/572-594	Q96K58	ZN668	587	L	K	0.29365475896763	0.103938828682799
ZN668_HUMAN/572-594	Q96K58	ZN668	587	L	M	-0.110373240717809	0.0619221921615623
ZN668_HUMAN/572-594	Q96K58	ZN668	587	L	N	0.34247615944487	0.0687878175687017
ZN668_HUMAN/572-594	Q96K58	ZN668	587	L	P	0.21299342215378	0.0899088294222524
ZN668_HUMAN/572-594	Q96K58	ZN668	587	L	Q	0.257203121665859	0.108396903686819
ZN668_HUMAN/572-594	Q96K58	ZN668	587	L	R	0.413943240518274	0.0676613924488926
ZN668_HUMAN/572-594	Q96K58	ZN668	587	L	S	0.326387748083584	0.0558001131011138
ZN668_HUMAN/572-594	Q96K58	ZN668	587	L	T	0.224667470283962	0.0415406544512143
ZN668_HUMAN/572-594	Q96K58	ZN668	587	L	V	0.228962829922264	0.0848078405504348
ZN668_HUMAN/572-594	Q96K58	ZN668	587	L	W	0.378343160234794	0.0625729484577708
ZN668_HUMAN/572-594	Q96K58	ZN668	587	L	Y	0.178065086427984	0.0472181121409984
ZN723_HUMAN/369-391	P0DPD5	ZN723	384	L	A	0.243360792318139	0.0524325938723986
ZN723_HUMAN/369-391	P0DPD5	ZN723	384	L	C	0.286826377583538	0.0748585632778196
ZN723_HUMAN/369-391	P0DPD5	ZN723	384	L	D	0.0746543821986641	0.110363430170391
ZN723_HUMAN/369-391	P0DPD5	ZN723	384	L	E	-0.078782399138009	0.0744334420603276
ZN723_HUMAN/369-391	P0DPD5	ZN723	384	L	F	0.226887448429014	0.0755562614659247
ZN723_HUMAN/369-391	P0DPD5	ZN723	384	L	G	0.306422307539722	0.0739318271182104
ZN723_HUMAN/369-391	P0DPD5	ZN723	384	L	H	0.285416017493348	0.0945257586730221
ZN723_HUMAN/369-391	P0DPD5	ZN723	384	L	I	0.258023819780019	0.0543553905544842
ZN723_HUMAN/369-391	P0DPD5	ZN723	384	L	K	0.29365475896763	0.103938828682799
ZN723_HUMAN/369-391	P0DPD5	ZN723	384	L	M	-0.110373240717809	0.0619221921615623
ZN723_HUMAN/369-391	P0DPD5	ZN723	384	L	N	0.34247615944487	0.0687878175687017
ZN723_HUMAN/369-391	P0DPD5	ZN723	384	L	P	0.21299342215378	0.0899088294222524
ZN723_HUMAN/369-391	P0DPD5	ZN723	384	L	Q	0.257203121665859	0.108396903686819
ZN723_HUMAN/369-391	P0DPD5	ZN723	384	L	R	0.413943240518274	0.0676613924488926
ZN723_HUMAN/369-391	P0DPD5	ZN723	384	L	S	0.326387748083584	0.0558001131011138
ZN723_HUMAN/369-391	P0DPD5	ZN723	384	L	T	0.224667470283962	0.0415406544512143
ZN723_HUMAN/369-391	P0DPD5	ZN723	384	L	V	0.228962829922264	0.0848078405504348
ZN723_HUMAN/369-391	P0DPD5	ZN723	384	L	W	0.378343160234794	0.0625729484577708
ZN723_HUMAN/369-391	P0DPD5	ZN723	384	L	Y	0.178065086427984	0.0472181121409984
ZN419_HUMAN/231-253	Q96HQ0	ZN419	246	L	A	0.243360792318139	0.0524325938723986
ZN419_HUMAN/231-253	Q96HQ0	ZN419	246	L	C	0.286826377583538	0.0748585632778196
ZN419_HUMAN/231-253	Q96HQ0	ZN419	246	L	D	0.0746543821986641	0.110363430170391
ZN419_HUMAN/231-253	Q96HQ0	ZN419	246	L	E	-0.078782399138009	0.0744334420603276
ZN419_HUMAN/231-253	Q96HQ0	ZN419	246	L	F	0.226887448429014	0.0755562614659247
ZN419_HUMAN/231-253	Q96HQ0	ZN419	246	L	G	0.306422307539722	0.0739318271182104
ZN419_HUMAN/231-253	Q96HQ0	ZN419	246	L	H	0.285416017493348	0.0945257586730221
ZN419_HUMAN/231-253	Q96HQ0	ZN419	246	L	I	0.258023819780019	0.0543553905544842
ZN419_HUMAN/231-253	Q96HQ0	ZN419	246	L	K	0.29365475896763	0.103938828682799
ZN419_HUMAN/231-253	Q96HQ0	ZN419	246	L	M	-0.110373240717809	0.0619221921615623
ZN419_HUMAN/231-253	Q96HQ0	ZN419	246	L	N	0.34247615944487	0.0687878175687017
ZN419_HUMAN/231-253	Q96HQ0	ZN419	246	L	P	0.21299342215378	0.0899088294222524
ZN419_HUMAN/231-253	Q96HQ0	ZN419	246	L	Q	0.257203121665859	0.108396903686819
ZN419_HUMAN/231-253	Q96HQ0	ZN419	246	L	R	0.413943240518274	0.0676613924488926
ZN419_HUMAN/231-253	Q96HQ0	ZN419	246	L	S	0.326387748083584	0.0558001131011138
ZN419_HUMAN/231-253	Q96HQ0	ZN419	246	L	T	0.224667470283962	0.0415406544512143
ZN419_HUMAN/231-253	Q96HQ0	ZN419	246	L	V	0.228962829922264	0.0848078405504348
ZN419_HUMAN/231-253	Q96HQ0	ZN419	246	L	W	0.378343160234794	0.0625729484577708
ZN419_HUMAN/231-253	Q96HQ0	ZN419	246	L	Y	0.178065086427984	0.0472181121409984
ZN441_HUMAN/336-358	Q8N8Z8	ZN441	351	F	A	0.243360792318139	0.0524325938723986
ZN441_HUMAN/336-358	Q8N8Z8	ZN441	351	F	C	0.286826377583538	0.0748585632778196
ZN441_HUMAN/336-358	Q8N8Z8	ZN441	351	F	D	0.0746543821986641	0.110363430170391
ZN441_HUMAN/336-358	Q8N8Z8	ZN441	351	F	E	-0.078782399138009	0.0744334420603276
ZN441_HUMAN/336-358	Q8N8Z8	ZN441	351	F	G	0.306422307539722	0.0739318271182104
ZN441_HUMAN/336-358	Q8N8Z8	ZN441	351	F	H	0.285416017493348	0.0945257586730221
ZN441_HUMAN/336-358	Q8N8Z8	ZN441	351	F	I	0.258023819780019	0.0543553905544842
ZN441_HUMAN/336-358	Q8N8Z8	ZN441	351	F	K	0.29365475896763	0.103938828682799
ZN441_HUMAN/336-358	Q8N8Z8	ZN441	351	F	L	-0.988764209530494	0.429217729503358
ZN441_HUMAN/336-358	Q8N8Z8	ZN441	351	F	M	-0.110373240717809	0.0619221921615623
ZN441_HUMAN/336-358	Q8N8Z8	ZN441	351	F	N	0.34247615944487	0.0687878175687017
ZN441_HUMAN/336-358	Q8N8Z8	ZN441	351	F	P	0.21299342215378	0.0899088294222524
ZN441_HUMAN/336-358	Q8N8Z8	ZN441	351	F	Q	0.257203121665859	0.108396903686819
ZN441_HUMAN/336-358	Q8N8Z8	ZN441	351	F	R	0.413943240518274	0.0676613924488926
ZN441_HUMAN/336-358	Q8N8Z8	ZN441	351	F	S	0.326387748083584	0.0558001131011138
ZN441_HUMAN/336-358	Q8N8Z8	ZN441	351	F	T	0.224667470283962	0.0415406544512143
ZN441_HUMAN/336-358	Q8N8Z8	ZN441	351	F	V	0.228962829922264	0.0848078405504348
ZN441_HUMAN/336-358	Q8N8Z8	ZN441	351	F	W	0.378343160234794	0.0625729484577708
ZN441_HUMAN/336-358	Q8N8Z8	ZN441	351	F	Y	0.178065086427984	0.0472181121409984
ZN845_HUMAN/383-405	Q96IR2	ZN845	398	L	A	0.243360792318139	0.0524325938723986
ZN845_HUMAN/383-405	Q96IR2	ZN845	398	L	C	0.286826377583538	0.0748585632778196
ZN845_HUMAN/383-405	Q96IR2	ZN845	398	L	D	0.0746543821986641	0.110363430170391
ZN845_HUMAN/383-405	Q96IR2	ZN845	398	L	E	-0.078782399138009	0.0744334420603276
ZN845_HUMAN/383-405	Q96IR2	ZN845	398	L	F	0.226887448429014	0.0755562614659247
ZN845_HUMAN/383-405	Q96IR2	ZN845	398	L	G	0.306422307539722	0.0739318271182104
ZN845_HUMAN/383-405	Q96IR2	ZN845	398	L	H	0.285416017493348	0.0945257586730221
ZN845_HUMAN/383-405	Q96IR2	ZN845	398	L	I	0.258023819780019	0.0543553905544842
ZN845_HUMAN/383-405	Q96IR2	ZN845	398	L	K	0.29365475896763	0.103938828682799
ZN845_HUMAN/383-405	Q96IR2	ZN845	398	L	M	-0.110373240717809	0.0619221921615623
ZN845_HUMAN/383-405	Q96IR2	ZN845	398	L	N	0.34247615944487	0.0687878175687017
ZN845_HUMAN/383-405	Q96IR2	ZN845	398	L	P	0.21299342215378	0.0899088294222524
ZN845_HUMAN/383-405	Q96IR2	ZN845	398	L	Q	0.257203121665859	0.108396903686819
ZN845_HUMAN/383-405	Q96IR2	ZN845	398	L	R	0.413943240518274	0.0676613924488926
ZN845_HUMAN/383-405	Q96IR2	ZN845	398	L	S	0.326387748083584	0.0558001131011138
ZN845_HUMAN/383-405	Q96IR2	ZN845	398	L	T	0.224667470283962	0.0415406544512143
ZN845_HUMAN/383-405	Q96IR2	ZN845	398	L	V	0.228962829922264	0.0848078405504348
ZN845_HUMAN/383-405	Q96IR2	ZN845	398	L	W	0.378343160234794	0.0625729484577708
ZN845_HUMAN/383-405	Q96IR2	ZN845	398	L	Y	0.178065086427984	0.0472181121409984
ZN256_HUMAN/379-401	Q9Y2P7	ZN256	394	L	A	0.243360792318139	0.0524325938723986
ZN256_HUMAN/379-401	Q9Y2P7	ZN256	394	L	C	0.286826377583538	0.0748585632778196
ZN256_HUMAN/379-401	Q9Y2P7	ZN256	394	L	D	0.0746543821986641	0.110363430170391
ZN256_HUMAN/379-401	Q9Y2P7	ZN256	394	L	E	-0.078782399138009	0.0744334420603276
ZN256_HUMAN/379-401	Q9Y2P7	ZN256	394	L	F	0.226887448429014	0.0755562614659247
ZN256_HUMAN/379-401	Q9Y2P7	ZN256	394	L	G	0.306422307539722	0.0739318271182104
ZN256_HUMAN/379-401	Q9Y2P7	ZN256	394	L	H	0.285416017493348	0.0945257586730221
ZN256_HUMAN/379-401	Q9Y2P7	ZN256	394	L	I	0.258023819780019	0.0543553905544842
ZN256_HUMAN/379-401	Q9Y2P7	ZN256	394	L	K	0.29365475896763	0.103938828682799
ZN256_HUMAN/379-401	Q9Y2P7	ZN256	394	L	M	-0.110373240717809	0.0619221921615623
ZN256_HUMAN/379-401	Q9Y2P7	ZN256	394	L	N	0.34247615944487	0.0687878175687017
ZN256_HUMAN/379-401	Q9Y2P7	ZN256	394	L	P	0.21299342215378	0.0899088294222524
ZN256_HUMAN/379-401	Q9Y2P7	ZN256	394	L	Q	0.257203121665859	0.108396903686819
ZN256_HUMAN/379-401	Q9Y2P7	ZN256	394	L	R	0.413943240518274	0.0676613924488926
ZN256_HUMAN/379-401	Q9Y2P7	ZN256	394	L	S	0.326387748083584	0.0558001131011138
ZN256_HUMAN/379-401	Q9Y2P7	ZN256	394	L	T	0.224667470283962	0.0415406544512143
ZN256_HUMAN/379-401	Q9Y2P7	ZN256	394	L	V	0.228962829922264	0.0848078405504348
ZN256_HUMAN/379-401	Q9Y2P7	ZN256	394	L	W	0.378343160234794	0.0625729484577708
ZN256_HUMAN/379-401	Q9Y2P7	ZN256	394	L	Y	0.178065086427984	0.0472181121409984
ZN213_HUMAN/429-451	O14771	ZN213	444	L	A	0.243360792318139	0.0524325938723986
ZN213_HUMAN/429-451	O14771	ZN213	444	L	C	0.286826377583538	0.0748585632778196
ZN213_HUMAN/429-451	O14771	ZN213	444	L	D	0.0746543821986641	0.110363430170391
ZN213_HUMAN/429-451	O14771	ZN213	444	L	E	-0.078782399138009	0.0744334420603276
ZN213_HUMAN/429-451	O14771	ZN213	444	L	F	0.226887448429014	0.0755562614659247
ZN213_HUMAN/429-451	O14771	ZN213	444	L	G	0.306422307539722	0.0739318271182104
ZN213_HUMAN/429-451	O14771	ZN213	444	L	H	0.285416017493348	0.0945257586730221
ZN213_HUMAN/429-451	O14771	ZN213	444	L	I	0.258023819780019	0.0543553905544842
ZN213_HUMAN/429-451	O14771	ZN213	444	L	K	0.29365475896763	0.103938828682799
ZN213_HUMAN/429-451	O14771	ZN213	444	L	M	-0.110373240717809	0.0619221921615623
ZN213_HUMAN/429-451	O14771	ZN213	444	L	N	0.34247615944487	0.0687878175687017
ZN213_HUMAN/429-451	O14771	ZN213	444	L	P	0.21299342215378	0.0899088294222524
ZN213_HUMAN/429-451	O14771	ZN213	444	L	Q	0.257203121665859	0.108396903686819
ZN213_HUMAN/429-451	O14771	ZN213	444	L	R	0.413943240518274	0.0676613924488926
ZN213_HUMAN/429-451	O14771	ZN213	444	L	S	0.326387748083584	0.0558001131011138
ZN213_HUMAN/429-451	O14771	ZN213	444	L	T	0.224667470283962	0.0415406544512143
ZN213_HUMAN/429-451	O14771	ZN213	444	L	V	0.228962829922264	0.0848078405504348
ZN213_HUMAN/429-451	O14771	ZN213	444	L	W	0.378343160234794	0.0625729484577708
ZN213_HUMAN/429-451	O14771	ZN213	444	L	Y	0.178065086427984	0.0472181121409984
ZNF83_HUMAN/121-143	P51522	ZNF83	136	L	A	0.243360792318139	0.0524325938723986
ZNF83_HUMAN/121-143	P51522	ZNF83	136	L	C	0.286826377583538	0.0748585632778196
ZNF83_HUMAN/121-143	P51522	ZNF83	136	L	D	0.0746543821986641	0.110363430170391
ZNF83_HUMAN/121-143	P51522	ZNF83	136	L	E	-0.078782399138009	0.0744334420603276
ZNF83_HUMAN/121-143	P51522	ZNF83	136	L	F	0.226887448429014	0.0755562614659247
ZNF83_HUMAN/121-143	P51522	ZNF83	136	L	G	0.306422307539722	0.0739318271182104
ZNF83_HUMAN/121-143	P51522	ZNF83	136	L	H	0.285416017493348	0.0945257586730221
ZNF83_HUMAN/121-143	P51522	ZNF83	136	L	I	0.258023819780019	0.0543553905544842
ZNF83_HUMAN/121-143	P51522	ZNF83	136	L	K	0.29365475896763	0.103938828682799
ZNF83_HUMAN/121-143	P51522	ZNF83	136	L	M	-0.110373240717809	0.0619221921615623
ZNF83_HUMAN/121-143	P51522	ZNF83	136	L	N	0.34247615944487	0.0687878175687017
ZNF83_HUMAN/121-143	P51522	ZNF83	136	L	P	0.21299342215378	0.0899088294222524
ZNF83_HUMAN/121-143	P51522	ZNF83	136	L	Q	0.257203121665859	0.108396903686819
ZNF83_HUMAN/121-143	P51522	ZNF83	136	L	R	0.413943240518274	0.0676613924488926
ZNF83_HUMAN/121-143	P51522	ZNF83	136	L	S	0.326387748083584	0.0558001131011138
ZNF83_HUMAN/121-143	P51522	ZNF83	136	L	T	0.224667470283962	0.0415406544512143
ZNF83_HUMAN/121-143	P51522	ZNF83	136	L	V	0.228962829922264	0.0848078405504348
ZNF83_HUMAN/121-143	P51522	ZNF83	136	L	W	0.378343160234794	0.0625729484577708
ZNF83_HUMAN/121-143	P51522	ZNF83	136	L	Y	0.178065086427984	0.0472181121409984
ZN180_HUMAN/437-459	Q9UJW8	ZN180	452	L	A	0.243360792318139	0.0524325938723986
ZN180_HUMAN/437-459	Q9UJW8	ZN180	452	L	C	0.286826377583538	0.0748585632778196
ZN180_HUMAN/437-459	Q9UJW8	ZN180	452	L	D	0.0746543821986641	0.110363430170391
ZN180_HUMAN/437-459	Q9UJW8	ZN180	452	L	E	-0.078782399138009	0.0744334420603276
ZN180_HUMAN/437-459	Q9UJW8	ZN180	452	L	F	0.226887448429014	0.0755562614659247
ZN180_HUMAN/437-459	Q9UJW8	ZN180	452	L	G	0.306422307539722	0.0739318271182104
ZN180_HUMAN/437-459	Q9UJW8	ZN180	452	L	H	0.285416017493348	0.0945257586730221
ZN180_HUMAN/437-459	Q9UJW8	ZN180	452	L	I	0.258023819780019	0.0543553905544842
ZN180_HUMAN/437-459	Q9UJW8	ZN180	452	L	K	0.29365475896763	0.103938828682799
ZN180_HUMAN/437-459	Q9UJW8	ZN180	452	L	M	-0.110373240717809	0.0619221921615623
ZN180_HUMAN/437-459	Q9UJW8	ZN180	452	L	N	0.34247615944487	0.0687878175687017
ZN180_HUMAN/437-459	Q9UJW8	ZN180	452	L	P	0.21299342215378	0.0899088294222524
ZN180_HUMAN/437-459	Q9UJW8	ZN180	452	L	Q	0.257203121665859	0.108396903686819
ZN180_HUMAN/437-459	Q9UJW8	ZN180	452	L	R	0.413943240518274	0.0676613924488926
ZN180_HUMAN/437-459	Q9UJW8	ZN180	452	L	S	0.326387748083584	0.0558001131011138
ZN180_HUMAN/437-459	Q9UJW8	ZN180	452	L	T	0.224667470283962	0.0415406544512143
ZN180_HUMAN/437-459	Q9UJW8	ZN180	452	L	V	0.228962829922264	0.0848078405504348
ZN180_HUMAN/437-459	Q9UJW8	ZN180	452	L	W	0.378343160234794	0.0625729484577708
ZN180_HUMAN/437-459	Q9UJW8	ZN180	452	L	Y	0.178065086427984	0.0472181121409984
ZN829_HUMAN/157-178	Q3KNS6	ZN829	171	F	A	0.243360792318139	0.0524325938723986
ZN829_HUMAN/157-178	Q3KNS6	ZN829	171	F	C	0.286826377583538	0.0748585632778196
ZN829_HUMAN/157-178	Q3KNS6	ZN829	171	F	D	0.0746543821986641	0.110363430170391
ZN829_HUMAN/157-178	Q3KNS6	ZN829	171	F	E	-0.078782399138009	0.0744334420603276
ZN829_HUMAN/157-178	Q3KNS6	ZN829	171	F	G	0.306422307539722	0.0739318271182104
ZN829_HUMAN/157-178	Q3KNS6	ZN829	171	F	H	0.285416017493348	0.0945257586730221
ZN829_HUMAN/157-178	Q3KNS6	ZN829	171	F	I	0.258023819780019	0.0543553905544842
ZN829_HUMAN/157-178	Q3KNS6	ZN829	171	F	K	0.29365475896763	0.103938828682799
ZN829_HUMAN/157-178	Q3KNS6	ZN829	171	F	L	-0.988764209530494	0.429217729503358
ZN829_HUMAN/157-178	Q3KNS6	ZN829	171	F	M	-0.110373240717809	0.0619221921615623
ZN829_HUMAN/157-178	Q3KNS6	ZN829	171	F	N	0.34247615944487	0.0687878175687017
ZN829_HUMAN/157-178	Q3KNS6	ZN829	171	F	P	0.21299342215378	0.0899088294222524
ZN829_HUMAN/157-178	Q3KNS6	ZN829	171	F	Q	0.257203121665859	0.108396903686819
ZN829_HUMAN/157-178	Q3KNS6	ZN829	171	F	R	0.413943240518274	0.0676613924488926
ZN829_HUMAN/157-178	Q3KNS6	ZN829	171	F	S	0.326387748083584	0.0558001131011138
ZN829_HUMAN/157-178	Q3KNS6	ZN829	171	F	T	0.224667470283962	0.0415406544512143
ZN829_HUMAN/157-178	Q3KNS6	ZN829	171	F	V	0.228962829922264	0.0848078405504348
ZN829_HUMAN/157-178	Q3KNS6	ZN829	171	F	W	0.378343160234794	0.0625729484577708
ZN829_HUMAN/157-178	Q3KNS6	ZN829	171	F	Y	0.178065086427984	0.0472181121409984
ZN583_HUMAN/464-486	Q96ND8	ZN583	479	L	A	0.243360792318139	0.0524325938723986
ZN583_HUMAN/464-486	Q96ND8	ZN583	479	L	C	0.286826377583538	0.0748585632778196
ZN583_HUMAN/464-486	Q96ND8	ZN583	479	L	D	0.0746543821986641	0.110363430170391
ZN583_HUMAN/464-486	Q96ND8	ZN583	479	L	E	-0.078782399138009	0.0744334420603276
ZN583_HUMAN/464-486	Q96ND8	ZN583	479	L	F	0.226887448429014	0.0755562614659247
ZN583_HUMAN/464-486	Q96ND8	ZN583	479	L	G	0.306422307539722	0.0739318271182104
ZN583_HUMAN/464-486	Q96ND8	ZN583	479	L	H	0.285416017493348	0.0945257586730221
ZN583_HUMAN/464-486	Q96ND8	ZN583	479	L	I	0.258023819780019	0.0543553905544842
ZN583_HUMAN/464-486	Q96ND8	ZN583	479	L	K	0.29365475896763	0.103938828682799
ZN583_HUMAN/464-486	Q96ND8	ZN583	479	L	M	-0.110373240717809	0.0619221921615623
ZN583_HUMAN/464-486	Q96ND8	ZN583	479	L	N	0.34247615944487	0.0687878175687017
ZN583_HUMAN/464-486	Q96ND8	ZN583	479	L	P	0.21299342215378	0.0899088294222524
ZN583_HUMAN/464-486	Q96ND8	ZN583	479	L	Q	0.257203121665859	0.108396903686819
ZN583_HUMAN/464-486	Q96ND8	ZN583	479	L	R	0.413943240518274	0.0676613924488926
ZN583_HUMAN/464-486	Q96ND8	ZN583	479	L	S	0.326387748083584	0.0558001131011138
ZN583_HUMAN/464-486	Q96ND8	ZN583	479	L	T	0.224667470283962	0.0415406544512143
ZN583_HUMAN/464-486	Q96ND8	ZN583	479	L	V	0.228962829922264	0.0848078405504348
ZN583_HUMAN/464-486	Q96ND8	ZN583	479	L	W	0.378343160234794	0.0625729484577708
ZN583_HUMAN/464-486	Q96ND8	ZN583	479	L	Y	0.178065086427984	0.0472181121409984
CTCF_HUMAN/322-345	P49711	CTCF	337	L	A	0.243360792318139	0.0524325938723986
CTCF_HUMAN/322-345	P49711	CTCF	337	L	C	0.286826377583538	0.0748585632778196
CTCF_HUMAN/322-345	P49711	CTCF	337	L	D	0.0746543821986641	0.110363430170391
CTCF_HUMAN/322-345	P49711	CTCF	337	L	E	-0.078782399138009	0.0744334420603276
CTCF_HUMAN/322-345	P49711	CTCF	337	L	F	0.226887448429014	0.0755562614659247
CTCF_HUMAN/322-345	P49711	CTCF	337	L	G	0.306422307539722	0.0739318271182104
CTCF_HUMAN/322-345	P49711	CTCF	337	L	H	0.285416017493348	0.0945257586730221
CTCF_HUMAN/322-345	P49711	CTCF	337	L	I	0.258023819780019	0.0543553905544842
CTCF_HUMAN/322-345	P49711	CTCF	337	L	K	0.29365475896763	0.103938828682799
CTCF_HUMAN/322-345	P49711	CTCF	337	L	M	-0.110373240717809	0.0619221921615623
CTCF_HUMAN/322-345	P49711	CTCF	337	L	N	0.34247615944487	0.0687878175687017
CTCF_HUMAN/322-345	P49711	CTCF	337	L	P	0.21299342215378	0.0899088294222524
CTCF_HUMAN/322-345	P49711	CTCF	337	L	Q	0.257203121665859	0.108396903686819
CTCF_HUMAN/322-345	P49711	CTCF	337	L	R	0.413943240518274	0.0676613924488926
CTCF_HUMAN/322-345	P49711	CTCF	337	L	S	0.326387748083584	0.0558001131011138
CTCF_HUMAN/322-345	P49711	CTCF	337	L	T	0.224667470283962	0.0415406544512143
CTCF_HUMAN/322-345	P49711	CTCF	337	L	V	0.228962829922264	0.0848078405504348
CTCF_HUMAN/322-345	P49711	CTCF	337	L	W	0.378343160234794	0.0625729484577708
CTCF_HUMAN/322-345	P49711	CTCF	337	L	Y	0.178065086427984	0.0472181121409984
ZN724_HUMAN/534-556	A8MTY0	ZN724	549	L	A	0.243360792318139	0.0524325938723986
ZN724_HUMAN/534-556	A8MTY0	ZN724	549	L	C	0.286826377583538	0.0748585632778196
ZN724_HUMAN/534-556	A8MTY0	ZN724	549	L	D	0.0746543821986641	0.110363430170391
ZN724_HUMAN/534-556	A8MTY0	ZN724	549	L	E	-0.078782399138009	0.0744334420603276
ZN724_HUMAN/534-556	A8MTY0	ZN724	549	L	F	0.226887448429014	0.0755562614659247
ZN724_HUMAN/534-556	A8MTY0	ZN724	549	L	G	0.306422307539722	0.0739318271182104
ZN724_HUMAN/534-556	A8MTY0	ZN724	549	L	H	0.285416017493348	0.0945257586730221
ZN724_HUMAN/534-556	A8MTY0	ZN724	549	L	I	0.258023819780019	0.0543553905544842
ZN724_HUMAN/534-556	A8MTY0	ZN724	549	L	K	0.29365475896763	0.103938828682799
ZN724_HUMAN/534-556	A8MTY0	ZN724	549	L	M	-0.110373240717809	0.0619221921615623
ZN724_HUMAN/534-556	A8MTY0	ZN724	549	L	N	0.34247615944487	0.0687878175687017
ZN724_HUMAN/534-556	A8MTY0	ZN724	549	L	P	0.21299342215378	0.0899088294222524
ZN724_HUMAN/534-556	A8MTY0	ZN724	549	L	Q	0.257203121665859	0.108396903686819
ZN724_HUMAN/534-556	A8MTY0	ZN724	549	L	R	0.413943240518274	0.0676613924488926
ZN724_HUMAN/534-556	A8MTY0	ZN724	549	L	S	0.326387748083584	0.0558001131011138
ZN724_HUMAN/534-556	A8MTY0	ZN724	549	L	T	0.224667470283962	0.0415406544512143
ZN724_HUMAN/534-556	A8MTY0	ZN724	549	L	V	0.228962829922264	0.0848078405504348
ZN724_HUMAN/534-556	A8MTY0	ZN724	549	L	W	0.378343160234794	0.0625729484577708
ZN724_HUMAN/534-556	A8MTY0	ZN724	549	L	Y	0.178065086427984	0.0472181121409984
ZN679_HUMAN/296-318	Q8IYX0	ZN679	311	L	A	0.243360792318139	0.0524325938723986
ZN679_HUMAN/296-318	Q8IYX0	ZN679	311	L	C	0.286826377583538	0.0748585632778196
ZN679_HUMAN/296-318	Q8IYX0	ZN679	311	L	D	0.0746543821986641	0.110363430170391
ZN679_HUMAN/296-318	Q8IYX0	ZN679	311	L	E	-0.078782399138009	0.0744334420603276
ZN679_HUMAN/296-318	Q8IYX0	ZN679	311	L	F	0.226887448429014	0.0755562614659247
ZN679_HUMAN/296-318	Q8IYX0	ZN679	311	L	G	0.306422307539722	0.0739318271182104
ZN679_HUMAN/296-318	Q8IYX0	ZN679	311	L	H	0.285416017493348	0.0945257586730221
ZN679_HUMAN/296-318	Q8IYX0	ZN679	311	L	I	0.258023819780019	0.0543553905544842
ZN679_HUMAN/296-318	Q8IYX0	ZN679	311	L	K	0.29365475896763	0.103938828682799
ZN679_HUMAN/296-318	Q8IYX0	ZN679	311	L	M	-0.110373240717809	0.0619221921615623
ZN679_HUMAN/296-318	Q8IYX0	ZN679	311	L	N	0.34247615944487	0.0687878175687017
ZN679_HUMAN/296-318	Q8IYX0	ZN679	311	L	P	0.21299342215378	0.0899088294222524
ZN679_HUMAN/296-318	Q8IYX0	ZN679	311	L	Q	0.257203121665859	0.108396903686819
ZN679_HUMAN/296-318	Q8IYX0	ZN679	311	L	R	0.413943240518274	0.0676613924488926
ZN679_HUMAN/296-318	Q8IYX0	ZN679	311	L	S	0.326387748083584	0.0558001131011138
ZN679_HUMAN/296-318	Q8IYX0	ZN679	311	L	T	0.224667470283962	0.0415406544512143
ZN679_HUMAN/296-318	Q8IYX0	ZN679	311	L	V	0.228962829922264	0.0848078405504348
ZN679_HUMAN/296-318	Q8IYX0	ZN679	311	L	W	0.378343160234794	0.0625729484577708
ZN679_HUMAN/296-318	Q8IYX0	ZN679	311	L	Y	0.178065086427984	0.0472181121409984
SCRT2_HUMAN/187-208	Q9NQ03	SCRT2	201	L	A	0.243360792318139	0.0524325938723986
SCRT2_HUMAN/187-208	Q9NQ03	SCRT2	201	L	C	0.286826377583538	0.0748585632778196
SCRT2_HUMAN/187-208	Q9NQ03	SCRT2	201	L	D	0.0746543821986641	0.110363430170391
SCRT2_HUMAN/187-208	Q9NQ03	SCRT2	201	L	E	-0.078782399138009	0.0744334420603276
SCRT2_HUMAN/187-208	Q9NQ03	SCRT2	201	L	F	0.226887448429014	0.0755562614659247
SCRT2_HUMAN/187-208	Q9NQ03	SCRT2	201	L	G	0.306422307539722	0.0739318271182104
SCRT2_HUMAN/187-208	Q9NQ03	SCRT2	201	L	H	0.285416017493348	0.0945257586730221
SCRT2_HUMAN/187-208	Q9NQ03	SCRT2	201	L	I	0.258023819780019	0.0543553905544842
SCRT2_HUMAN/187-208	Q9NQ03	SCRT2	201	L	K	0.29365475896763	0.103938828682799
SCRT2_HUMAN/187-208	Q9NQ03	SCRT2	201	L	M	-0.110373240717809	0.0619221921615623
SCRT2_HUMAN/187-208	Q9NQ03	SCRT2	201	L	N	0.34247615944487	0.0687878175687017
SCRT2_HUMAN/187-208	Q9NQ03	SCRT2	201	L	P	0.21299342215378	0.0899088294222524
SCRT2_HUMAN/187-208	Q9NQ03	SCRT2	201	L	Q	0.257203121665859	0.108396903686819
SCRT2_HUMAN/187-208	Q9NQ03	SCRT2	201	L	R	0.413943240518274	0.0676613924488926
SCRT2_HUMAN/187-208	Q9NQ03	SCRT2	201	L	S	0.326387748083584	0.0558001131011138
SCRT2_HUMAN/187-208	Q9NQ03	SCRT2	201	L	T	0.224667470283962	0.0415406544512143
SCRT2_HUMAN/187-208	Q9NQ03	SCRT2	201	L	V	0.228962829922264	0.0848078405504348
SCRT2_HUMAN/187-208	Q9NQ03	SCRT2	201	L	W	0.378343160234794	0.0625729484577708
SCRT2_HUMAN/187-208	Q9NQ03	SCRT2	201	L	Y	0.178065086427984	0.0472181121409984
ZFP3_HUMAN/477-499	Q96NJ6	ZFP3	492	L	A	0.243360792318139	0.0524325938723986
ZFP3_HUMAN/477-499	Q96NJ6	ZFP3	492	L	C	0.286826377583538	0.0748585632778196
ZFP3_HUMAN/477-499	Q96NJ6	ZFP3	492	L	D	0.0746543821986641	0.110363430170391
ZFP3_HUMAN/477-499	Q96NJ6	ZFP3	492	L	E	-0.078782399138009	0.0744334420603276
ZFP3_HUMAN/477-499	Q96NJ6	ZFP3	492	L	F	0.226887448429014	0.0755562614659247
ZFP3_HUMAN/477-499	Q96NJ6	ZFP3	492	L	G	0.306422307539722	0.0739318271182104
ZFP3_HUMAN/477-499	Q96NJ6	ZFP3	492	L	H	0.285416017493348	0.0945257586730221
ZFP3_HUMAN/477-499	Q96NJ6	ZFP3	492	L	I	0.258023819780019	0.0543553905544842
ZFP3_HUMAN/477-499	Q96NJ6	ZFP3	492	L	K	0.29365475896763	0.103938828682799
ZFP3_HUMAN/477-499	Q96NJ6	ZFP3	492	L	M	-0.110373240717809	0.0619221921615623
ZFP3_HUMAN/477-499	Q96NJ6	ZFP3	492	L	N	0.34247615944487	0.0687878175687017
ZFP3_HUMAN/477-499	Q96NJ6	ZFP3	492	L	P	0.21299342215378	0.0899088294222524
ZFP3_HUMAN/477-499	Q96NJ6	ZFP3	492	L	Q	0.257203121665859	0.108396903686819
ZFP3_HUMAN/477-499	Q96NJ6	ZFP3	492	L	R	0.413943240518274	0.0676613924488926
ZFP3_HUMAN/477-499	Q96NJ6	ZFP3	492	L	S	0.326387748083584	0.0558001131011138
ZFP3_HUMAN/477-499	Q96NJ6	ZFP3	492	L	T	0.224667470283962	0.0415406544512143
ZFP3_HUMAN/477-499	Q96NJ6	ZFP3	492	L	V	0.228962829922264	0.0848078405504348
ZFP3_HUMAN/477-499	Q96NJ6	ZFP3	492	L	W	0.378343160234794	0.0625729484577708
ZFP3_HUMAN/477-499	Q96NJ6	ZFP3	492	L	Y	0.178065086427984	0.0472181121409984
ZN814_HUMAN/492-514	B7Z6K7	ZN814	507	L	A	0.243360792318139	0.0524325938723986
ZN814_HUMAN/492-514	B7Z6K7	ZN814	507	L	C	0.286826377583538	0.0748585632778196
ZN814_HUMAN/492-514	B7Z6K7	ZN814	507	L	D	0.0746543821986641	0.110363430170391
ZN814_HUMAN/492-514	B7Z6K7	ZN814	507	L	E	-0.078782399138009	0.0744334420603276
ZN814_HUMAN/492-514	B7Z6K7	ZN814	507	L	F	0.226887448429014	0.0755562614659247
ZN814_HUMAN/492-514	B7Z6K7	ZN814	507	L	G	0.306422307539722	0.0739318271182104
ZN814_HUMAN/492-514	B7Z6K7	ZN814	507	L	H	0.285416017493348	0.0945257586730221
ZN814_HUMAN/492-514	B7Z6K7	ZN814	507	L	I	0.258023819780019	0.0543553905544842
ZN814_HUMAN/492-514	B7Z6K7	ZN814	507	L	K	0.29365475896763	0.103938828682799
ZN814_HUMAN/492-514	B7Z6K7	ZN814	507	L	M	-0.110373240717809	0.0619221921615623
ZN814_HUMAN/492-514	B7Z6K7	ZN814	507	L	N	0.34247615944487	0.0687878175687017
ZN814_HUMAN/492-514	B7Z6K7	ZN814	507	L	P	0.21299342215378	0.0899088294222524
ZN814_HUMAN/492-514	B7Z6K7	ZN814	507	L	Q	0.257203121665859	0.108396903686819
ZN814_HUMAN/492-514	B7Z6K7	ZN814	507	L	R	0.413943240518274	0.0676613924488926
ZN814_HUMAN/492-514	B7Z6K7	ZN814	507	L	S	0.326387748083584	0.0558001131011138
ZN814_HUMAN/492-514	B7Z6K7	ZN814	507	L	T	0.224667470283962	0.0415406544512143
ZN814_HUMAN/492-514	B7Z6K7	ZN814	507	L	V	0.228962829922264	0.0848078405504348
ZN814_HUMAN/492-514	B7Z6K7	ZN814	507	L	W	0.378343160234794	0.0625729484577708
ZN814_HUMAN/492-514	B7Z6K7	ZN814	507	L	Y	0.178065086427984	0.0472181121409984
ZN546_HUMAN/581-603	Q86UE3	ZN546	596	L	A	0.243360792318139	0.0524325938723986
ZN546_HUMAN/581-603	Q86UE3	ZN546	596	L	C	0.286826377583538	0.0748585632778196
ZN546_HUMAN/581-603	Q86UE3	ZN546	596	L	D	0.0746543821986641	0.110363430170391
ZN546_HUMAN/581-603	Q86UE3	ZN546	596	L	E	-0.078782399138009	0.0744334420603276
ZN546_HUMAN/581-603	Q86UE3	ZN546	596	L	F	0.226887448429014	0.0755562614659247
ZN546_HUMAN/581-603	Q86UE3	ZN546	596	L	G	0.306422307539722	0.0739318271182104
ZN546_HUMAN/581-603	Q86UE3	ZN546	596	L	H	0.285416017493348	0.0945257586730221
ZN546_HUMAN/581-603	Q86UE3	ZN546	596	L	I	0.258023819780019	0.0543553905544842
ZN546_HUMAN/581-603	Q86UE3	ZN546	596	L	K	0.29365475896763	0.103938828682799
ZN546_HUMAN/581-603	Q86UE3	ZN546	596	L	M	-0.110373240717809	0.0619221921615623
ZN546_HUMAN/581-603	Q86UE3	ZN546	596	L	N	0.34247615944487	0.0687878175687017
ZN546_HUMAN/581-603	Q86UE3	ZN546	596	L	P	0.21299342215378	0.0899088294222524
ZN546_HUMAN/581-603	Q86UE3	ZN546	596	L	Q	0.257203121665859	0.108396903686819
ZN546_HUMAN/581-603	Q86UE3	ZN546	596	L	R	0.413943240518274	0.0676613924488926
ZN546_HUMAN/581-603	Q86UE3	ZN546	596	L	S	0.326387748083584	0.0558001131011138
ZN546_HUMAN/581-603	Q86UE3	ZN546	596	L	T	0.224667470283962	0.0415406544512143
ZN546_HUMAN/581-603	Q86UE3	ZN546	596	L	V	0.228962829922264	0.0848078405504348
ZN546_HUMAN/581-603	Q86UE3	ZN546	596	L	W	0.378343160234794	0.0625729484577708
ZN546_HUMAN/581-603	Q86UE3	ZN546	596	L	Y	0.178065086427984	0.0472181121409984
MZF1_HUMAN/440-462	P28698	MZF1	455	L	A	0.243360792318139	0.0524325938723986
MZF1_HUMAN/440-462	P28698	MZF1	455	L	C	0.286826377583538	0.0748585632778196
MZF1_HUMAN/440-462	P28698	MZF1	455	L	D	0.0746543821986641	0.110363430170391
MZF1_HUMAN/440-462	P28698	MZF1	455	L	E	-0.078782399138009	0.0744334420603276
MZF1_HUMAN/440-462	P28698	MZF1	455	L	F	0.226887448429014	0.0755562614659247
MZF1_HUMAN/440-462	P28698	MZF1	455	L	G	0.306422307539722	0.0739318271182104
MZF1_HUMAN/440-462	P28698	MZF1	455	L	H	0.285416017493348	0.0945257586730221
MZF1_HUMAN/440-462	P28698	MZF1	455	L	I	0.258023819780019	0.0543553905544842
MZF1_HUMAN/440-462	P28698	MZF1	455	L	K	0.29365475896763	0.103938828682799
MZF1_HUMAN/440-462	P28698	MZF1	455	L	M	-0.110373240717809	0.0619221921615623
MZF1_HUMAN/440-462	P28698	MZF1	455	L	N	0.34247615944487	0.0687878175687017
MZF1_HUMAN/440-462	P28698	MZF1	455	L	P	0.21299342215378	0.0899088294222524
MZF1_HUMAN/440-462	P28698	MZF1	455	L	Q	0.257203121665859	0.108396903686819
MZF1_HUMAN/440-462	P28698	MZF1	455	L	R	0.413943240518274	0.0676613924488926
MZF1_HUMAN/440-462	P28698	MZF1	455	L	S	0.326387748083584	0.0558001131011138
MZF1_HUMAN/440-462	P28698	MZF1	455	L	T	0.224667470283962	0.0415406544512143
MZF1_HUMAN/440-462	P28698	MZF1	455	L	V	0.228962829922264	0.0848078405504348
MZF1_HUMAN/440-462	P28698	MZF1	455	L	W	0.378343160234794	0.0625729484577708
MZF1_HUMAN/440-462	P28698	MZF1	455	L	Y	0.178065086427984	0.0472181121409984
ZNF3_HUMAN/340-362	P17036	ZNF3	355	L	A	0.243360792318139	0.0524325938723986
ZNF3_HUMAN/340-362	P17036	ZNF3	355	L	C	0.286826377583538	0.0748585632778196
ZNF3_HUMAN/340-362	P17036	ZNF3	355	L	D	0.0746543821986641	0.110363430170391
ZNF3_HUMAN/340-362	P17036	ZNF3	355	L	E	-0.078782399138009	0.0744334420603276
ZNF3_HUMAN/340-362	P17036	ZNF3	355	L	F	0.226887448429014	0.0755562614659247
ZNF3_HUMAN/340-362	P17036	ZNF3	355	L	G	0.306422307539722	0.0739318271182104
ZNF3_HUMAN/340-362	P17036	ZNF3	355	L	H	0.285416017493348	0.0945257586730221
ZNF3_HUMAN/340-362	P17036	ZNF3	355	L	I	0.258023819780019	0.0543553905544842
ZNF3_HUMAN/340-362	P17036	ZNF3	355	L	K	0.29365475896763	0.103938828682799
ZNF3_HUMAN/340-362	P17036	ZNF3	355	L	M	-0.110373240717809	0.0619221921615623
ZNF3_HUMAN/340-362	P17036	ZNF3	355	L	N	0.34247615944487	0.0687878175687017
ZNF3_HUMAN/340-362	P17036	ZNF3	355	L	P	0.21299342215378	0.0899088294222524
ZNF3_HUMAN/340-362	P17036	ZNF3	355	L	Q	0.257203121665859	0.108396903686819
ZNF3_HUMAN/340-362	P17036	ZNF3	355	L	R	0.413943240518274	0.0676613924488926
ZNF3_HUMAN/340-362	P17036	ZNF3	355	L	S	0.326387748083584	0.0558001131011138
ZNF3_HUMAN/340-362	P17036	ZNF3	355	L	T	0.224667470283962	0.0415406544512143
ZNF3_HUMAN/340-362	P17036	ZNF3	355	L	V	0.228962829922264	0.0848078405504348
ZNF3_HUMAN/340-362	P17036	ZNF3	355	L	W	0.378343160234794	0.0625729484577708
ZNF3_HUMAN/340-362	P17036	ZNF3	355	L	Y	0.178065086427984	0.0472181121409984
ZKSC3_HUMAN/426-448	Q9BRR0	ZKSC3	441	L	A	0.243360792318139	0.0524325938723986
ZKSC3_HUMAN/426-448	Q9BRR0	ZKSC3	441	L	C	0.286826377583538	0.0748585632778196
ZKSC3_HUMAN/426-448	Q9BRR0	ZKSC3	441	L	D	0.0746543821986641	0.110363430170391
ZKSC3_HUMAN/426-448	Q9BRR0	ZKSC3	441	L	E	-0.078782399138009	0.0744334420603276
ZKSC3_HUMAN/426-448	Q9BRR0	ZKSC3	441	L	F	0.226887448429014	0.0755562614659247
ZKSC3_HUMAN/426-448	Q9BRR0	ZKSC3	441	L	G	0.306422307539722	0.0739318271182104
ZKSC3_HUMAN/426-448	Q9BRR0	ZKSC3	441	L	H	0.285416017493348	0.0945257586730221
ZKSC3_HUMAN/426-448	Q9BRR0	ZKSC3	441	L	I	0.258023819780019	0.0543553905544842
ZKSC3_HUMAN/426-448	Q9BRR0	ZKSC3	441	L	K	0.29365475896763	0.103938828682799
ZKSC3_HUMAN/426-448	Q9BRR0	ZKSC3	441	L	M	-0.110373240717809	0.0619221921615623
ZKSC3_HUMAN/426-448	Q9BRR0	ZKSC3	441	L	N	0.34247615944487	0.0687878175687017
ZKSC3_HUMAN/426-448	Q9BRR0	ZKSC3	441	L	P	0.21299342215378	0.0899088294222524
ZKSC3_HUMAN/426-448	Q9BRR0	ZKSC3	441	L	Q	0.257203121665859	0.108396903686819
ZKSC3_HUMAN/426-448	Q9BRR0	ZKSC3	441	L	R	0.413943240518274	0.0676613924488926
ZKSC3_HUMAN/426-448	Q9BRR0	ZKSC3	441	L	S	0.326387748083584	0.0558001131011138
ZKSC3_HUMAN/426-448	Q9BRR0	ZKSC3	441	L	T	0.224667470283962	0.0415406544512143
ZKSC3_HUMAN/426-448	Q9BRR0	ZKSC3	441	L	V	0.228962829922264	0.0848078405504348
ZKSC3_HUMAN/426-448	Q9BRR0	ZKSC3	441	L	W	0.378343160234794	0.0625729484577708
ZKSC3_HUMAN/426-448	Q9BRR0	ZKSC3	441	L	Y	0.178065086427984	0.0472181121409984
ZN180_HUMAN/409-431	Q9UJW8	ZN180	424	L	A	0.243360792318139	0.0524325938723986
ZN180_HUMAN/409-431	Q9UJW8	ZN180	424	L	C	0.286826377583538	0.0748585632778196
ZN180_HUMAN/409-431	Q9UJW8	ZN180	424	L	D	0.0746543821986641	0.110363430170391
ZN180_HUMAN/409-431	Q9UJW8	ZN180	424	L	E	-0.078782399138009	0.0744334420603276
ZN180_HUMAN/409-431	Q9UJW8	ZN180	424	L	F	0.226887448429014	0.0755562614659247
ZN180_HUMAN/409-431	Q9UJW8	ZN180	424	L	G	0.306422307539722	0.0739318271182104
ZN180_HUMAN/409-431	Q9UJW8	ZN180	424	L	H	0.285416017493348	0.0945257586730221
ZN180_HUMAN/409-431	Q9UJW8	ZN180	424	L	I	0.258023819780019	0.0543553905544842
ZN180_HUMAN/409-431	Q9UJW8	ZN180	424	L	K	0.29365475896763	0.103938828682799
ZN180_HUMAN/409-431	Q9UJW8	ZN180	424	L	M	-0.110373240717809	0.0619221921615623
ZN180_HUMAN/409-431	Q9UJW8	ZN180	424	L	N	0.34247615944487	0.0687878175687017
ZN180_HUMAN/409-431	Q9UJW8	ZN180	424	L	P	0.21299342215378	0.0899088294222524
ZN180_HUMAN/409-431	Q9UJW8	ZN180	424	L	Q	0.257203121665859	0.108396903686819
ZN180_HUMAN/409-431	Q9UJW8	ZN180	424	L	R	0.413943240518274	0.0676613924488926
ZN180_HUMAN/409-431	Q9UJW8	ZN180	424	L	S	0.326387748083584	0.0558001131011138
ZN180_HUMAN/409-431	Q9UJW8	ZN180	424	L	T	0.224667470283962	0.0415406544512143
ZN180_HUMAN/409-431	Q9UJW8	ZN180	424	L	V	0.228962829922264	0.0848078405504348
ZN180_HUMAN/409-431	Q9UJW8	ZN180	424	L	W	0.378343160234794	0.0625729484577708
ZN180_HUMAN/409-431	Q9UJW8	ZN180	424	L	Y	0.178065086427984	0.0472181121409984
ZIC5_HUMAN/551-575	Q96T25	ZIC5	568	L	A	0.243360792318139	0.0524325938723986
ZIC5_HUMAN/551-575	Q96T25	ZIC5	568	L	C	0.286826377583538	0.0748585632778196
ZIC5_HUMAN/551-575	Q96T25	ZIC5	568	L	D	0.0746543821986641	0.110363430170391
ZIC5_HUMAN/551-575	Q96T25	ZIC5	568	L	E	-0.078782399138009	0.0744334420603276
ZIC5_HUMAN/551-575	Q96T25	ZIC5	568	L	F	0.226887448429014	0.0755562614659247
ZIC5_HUMAN/551-575	Q96T25	ZIC5	568	L	G	0.306422307539722	0.0739318271182104
ZIC5_HUMAN/551-575	Q96T25	ZIC5	568	L	H	0.285416017493348	0.0945257586730221
ZIC5_HUMAN/551-575	Q96T25	ZIC5	568	L	I	0.258023819780019	0.0543553905544842
ZIC5_HUMAN/551-575	Q96T25	ZIC5	568	L	K	0.29365475896763	0.103938828682799
ZIC5_HUMAN/551-575	Q96T25	ZIC5	568	L	M	-0.110373240717809	0.0619221921615623
ZIC5_HUMAN/551-575	Q96T25	ZIC5	568	L	N	0.34247615944487	0.0687878175687017
ZIC5_HUMAN/551-575	Q96T25	ZIC5	568	L	P	0.21299342215378	0.0899088294222524
ZIC5_HUMAN/551-575	Q96T25	ZIC5	568	L	Q	0.257203121665859	0.108396903686819
ZIC5_HUMAN/551-575	Q96T25	ZIC5	568	L	R	0.413943240518274	0.0676613924488926
ZIC5_HUMAN/551-575	Q96T25	ZIC5	568	L	S	0.326387748083584	0.0558001131011138
ZIC5_HUMAN/551-575	Q96T25	ZIC5	568	L	T	0.224667470283962	0.0415406544512143
ZIC5_HUMAN/551-575	Q96T25	ZIC5	568	L	V	0.228962829922264	0.0848078405504348
ZIC5_HUMAN/551-575	Q96T25	ZIC5	568	L	W	0.378343160234794	0.0625729484577708
ZIC5_HUMAN/551-575	Q96T25	ZIC5	568	L	Y	0.178065086427984	0.0472181121409984
OSR2_HUMAN/172-194	Q8N2R0	OSR2	187	L	A	0.243360792318139	0.0524325938723986
OSR2_HUMAN/172-194	Q8N2R0	OSR2	187	L	C	0.286826377583538	0.0748585632778196
OSR2_HUMAN/172-194	Q8N2R0	OSR2	187	L	D	0.0746543821986641	0.110363430170391
OSR2_HUMAN/172-194	Q8N2R0	OSR2	187	L	E	-0.078782399138009	0.0744334420603276
OSR2_HUMAN/172-194	Q8N2R0	OSR2	187	L	F	0.226887448429014	0.0755562614659247
OSR2_HUMAN/172-194	Q8N2R0	OSR2	187	L	G	0.306422307539722	0.0739318271182104
OSR2_HUMAN/172-194	Q8N2R0	OSR2	187	L	H	0.285416017493348	0.0945257586730221
OSR2_HUMAN/172-194	Q8N2R0	OSR2	187	L	I	0.258023819780019	0.0543553905544842
OSR2_HUMAN/172-194	Q8N2R0	OSR2	187	L	K	0.29365475896763	0.103938828682799
OSR2_HUMAN/172-194	Q8N2R0	OSR2	187	L	M	-0.110373240717809	0.0619221921615623
OSR2_HUMAN/172-194	Q8N2R0	OSR2	187	L	N	0.34247615944487	0.0687878175687017
OSR2_HUMAN/172-194	Q8N2R0	OSR2	187	L	P	0.21299342215378	0.0899088294222524
OSR2_HUMAN/172-194	Q8N2R0	OSR2	187	L	Q	0.257203121665859	0.108396903686819
OSR2_HUMAN/172-194	Q8N2R0	OSR2	187	L	R	0.413943240518274	0.0676613924488926
OSR2_HUMAN/172-194	Q8N2R0	OSR2	187	L	S	0.326387748083584	0.0558001131011138
OSR2_HUMAN/172-194	Q8N2R0	OSR2	187	L	T	0.224667470283962	0.0415406544512143
OSR2_HUMAN/172-194	Q8N2R0	OSR2	187	L	V	0.228962829922264	0.0848078405504348
OSR2_HUMAN/172-194	Q8N2R0	OSR2	187	L	W	0.378343160234794	0.0625729484577708
OSR2_HUMAN/172-194	Q8N2R0	OSR2	187	L	Y	0.178065086427984	0.0472181121409984
Z585B_HUMAN/410-432	Q52M93	Z585B	425	L	A	0.243360792318139	0.0524325938723986
Z585B_HUMAN/410-432	Q52M93	Z585B	425	L	C	0.286826377583538	0.0748585632778196
Z585B_HUMAN/410-432	Q52M93	Z585B	425	L	D	0.0746543821986641	0.110363430170391
Z585B_HUMAN/410-432	Q52M93	Z585B	425	L	E	-0.078782399138009	0.0744334420603276
Z585B_HUMAN/410-432	Q52M93	Z585B	425	L	F	0.226887448429014	0.0755562614659247
Z585B_HUMAN/410-432	Q52M93	Z585B	425	L	G	0.306422307539722	0.0739318271182104
Z585B_HUMAN/410-432	Q52M93	Z585B	425	L	H	0.285416017493348	0.0945257586730221
Z585B_HUMAN/410-432	Q52M93	Z585B	425	L	I	0.258023819780019	0.0543553905544842
Z585B_HUMAN/410-432	Q52M93	Z585B	425	L	K	0.29365475896763	0.103938828682799
Z585B_HUMAN/410-432	Q52M93	Z585B	425	L	M	-0.110373240717809	0.0619221921615623
Z585B_HUMAN/410-432	Q52M93	Z585B	425	L	N	0.34247615944487	0.0687878175687017
Z585B_HUMAN/410-432	Q52M93	Z585B	425	L	P	0.21299342215378	0.0899088294222524
Z585B_HUMAN/410-432	Q52M93	Z585B	425	L	Q	0.257203121665859	0.108396903686819
Z585B_HUMAN/410-432	Q52M93	Z585B	425	L	R	0.413943240518274	0.0676613924488926
Z585B_HUMAN/410-432	Q52M93	Z585B	425	L	S	0.326387748083584	0.0558001131011138
Z585B_HUMAN/410-432	Q52M93	Z585B	425	L	T	0.224667470283962	0.0415406544512143
Z585B_HUMAN/410-432	Q52M93	Z585B	425	L	V	0.228962829922264	0.0848078405504348
Z585B_HUMAN/410-432	Q52M93	Z585B	425	L	W	0.378343160234794	0.0625729484577708
Z585B_HUMAN/410-432	Q52M93	Z585B	425	L	Y	0.178065086427984	0.0472181121409984
ZN275_HUMAN/130-151	Q9NSD4	ZN275	144	F	A	0.243360792318139	0.0524325938723986
ZN275_HUMAN/130-151	Q9NSD4	ZN275	144	F	C	0.286826377583538	0.0748585632778196
ZN275_HUMAN/130-151	Q9NSD4	ZN275	144	F	D	0.0746543821986641	0.110363430170391
ZN275_HUMAN/130-151	Q9NSD4	ZN275	144	F	E	-0.078782399138009	0.0744334420603276
ZN275_HUMAN/130-151	Q9NSD4	ZN275	144	F	G	0.306422307539722	0.0739318271182104
ZN275_HUMAN/130-151	Q9NSD4	ZN275	144	F	H	0.285416017493348	0.0945257586730221
ZN275_HUMAN/130-151	Q9NSD4	ZN275	144	F	I	0.258023819780019	0.0543553905544842
ZN275_HUMAN/130-151	Q9NSD4	ZN275	144	F	K	0.29365475896763	0.103938828682799
ZN275_HUMAN/130-151	Q9NSD4	ZN275	144	F	L	-0.988764209530494	0.429217729503358
ZN275_HUMAN/130-151	Q9NSD4	ZN275	144	F	M	-0.110373240717809	0.0619221921615623
ZN275_HUMAN/130-151	Q9NSD4	ZN275	144	F	N	0.34247615944487	0.0687878175687017
ZN275_HUMAN/130-151	Q9NSD4	ZN275	144	F	P	0.21299342215378	0.0899088294222524
ZN275_HUMAN/130-151	Q9NSD4	ZN275	144	F	Q	0.257203121665859	0.108396903686819
ZN275_HUMAN/130-151	Q9NSD4	ZN275	144	F	R	0.413943240518274	0.0676613924488926
ZN275_HUMAN/130-151	Q9NSD4	ZN275	144	F	S	0.326387748083584	0.0558001131011138
ZN275_HUMAN/130-151	Q9NSD4	ZN275	144	F	T	0.224667470283962	0.0415406544512143
ZN275_HUMAN/130-151	Q9NSD4	ZN275	144	F	V	0.228962829922264	0.0848078405504348
ZN275_HUMAN/130-151	Q9NSD4	ZN275	144	F	W	0.378343160234794	0.0625729484577708
ZN275_HUMAN/130-151	Q9NSD4	ZN275	144	F	Y	0.178065086427984	0.0472181121409984
ZKSC2_HUMAN/915-937	Q63HK3	ZKSC2	930	L	A	0.243360792318139	0.0524325938723986
ZKSC2_HUMAN/915-937	Q63HK3	ZKSC2	930	L	C	0.286826377583538	0.0748585632778196
ZKSC2_HUMAN/915-937	Q63HK3	ZKSC2	930	L	D	0.0746543821986641	0.110363430170391
ZKSC2_HUMAN/915-937	Q63HK3	ZKSC2	930	L	E	-0.078782399138009	0.0744334420603276
ZKSC2_HUMAN/915-937	Q63HK3	ZKSC2	930	L	F	0.226887448429014	0.0755562614659247
ZKSC2_HUMAN/915-937	Q63HK3	ZKSC2	930	L	G	0.306422307539722	0.0739318271182104
ZKSC2_HUMAN/915-937	Q63HK3	ZKSC2	930	L	H	0.285416017493348	0.0945257586730221
ZKSC2_HUMAN/915-937	Q63HK3	ZKSC2	930	L	I	0.258023819780019	0.0543553905544842
ZKSC2_HUMAN/915-937	Q63HK3	ZKSC2	930	L	K	0.29365475896763	0.103938828682799
ZKSC2_HUMAN/915-937	Q63HK3	ZKSC2	930	L	M	-0.110373240717809	0.0619221921615623
ZKSC2_HUMAN/915-937	Q63HK3	ZKSC2	930	L	N	0.34247615944487	0.0687878175687017
ZKSC2_HUMAN/915-937	Q63HK3	ZKSC2	930	L	P	0.21299342215378	0.0899088294222524
ZKSC2_HUMAN/915-937	Q63HK3	ZKSC2	930	L	Q	0.257203121665859	0.108396903686819
ZKSC2_HUMAN/915-937	Q63HK3	ZKSC2	930	L	R	0.413943240518274	0.0676613924488926
ZKSC2_HUMAN/915-937	Q63HK3	ZKSC2	930	L	S	0.326387748083584	0.0558001131011138
ZKSC2_HUMAN/915-937	Q63HK3	ZKSC2	930	L	T	0.224667470283962	0.0415406544512143
ZKSC2_HUMAN/915-937	Q63HK3	ZKSC2	930	L	V	0.228962829922264	0.0848078405504348
ZKSC2_HUMAN/915-937	Q63HK3	ZKSC2	930	L	W	0.378343160234794	0.0625729484577708
ZKSC2_HUMAN/915-937	Q63HK3	ZKSC2	930	L	Y	0.178065086427984	0.0472181121409984
ZN202_HUMAN/621-643	O95125	ZN202	636	L	A	0.243360792318139	0.0524325938723986
ZN202_HUMAN/621-643	O95125	ZN202	636	L	C	0.286826377583538	0.0748585632778196
ZN202_HUMAN/621-643	O95125	ZN202	636	L	D	0.0746543821986641	0.110363430170391
ZN202_HUMAN/621-643	O95125	ZN202	636	L	E	-0.078782399138009	0.0744334420603276
ZN202_HUMAN/621-643	O95125	ZN202	636	L	F	0.226887448429014	0.0755562614659247
ZN202_HUMAN/621-643	O95125	ZN202	636	L	G	0.306422307539722	0.0739318271182104
ZN202_HUMAN/621-643	O95125	ZN202	636	L	H	0.285416017493348	0.0945257586730221
ZN202_HUMAN/621-643	O95125	ZN202	636	L	I	0.258023819780019	0.0543553905544842
ZN202_HUMAN/621-643	O95125	ZN202	636	L	K	0.29365475896763	0.103938828682799
ZN202_HUMAN/621-643	O95125	ZN202	636	L	M	-0.110373240717809	0.0619221921615623
ZN202_HUMAN/621-643	O95125	ZN202	636	L	N	0.34247615944487	0.0687878175687017
ZN202_HUMAN/621-643	O95125	ZN202	636	L	P	0.21299342215378	0.0899088294222524
ZN202_HUMAN/621-643	O95125	ZN202	636	L	Q	0.257203121665859	0.108396903686819
ZN202_HUMAN/621-643	O95125	ZN202	636	L	R	0.413943240518274	0.0676613924488926
ZN202_HUMAN/621-643	O95125	ZN202	636	L	S	0.326387748083584	0.0558001131011138
ZN202_HUMAN/621-643	O95125	ZN202	636	L	T	0.224667470283962	0.0415406544512143
ZN202_HUMAN/621-643	O95125	ZN202	636	L	V	0.228962829922264	0.0848078405504348
ZN202_HUMAN/621-643	O95125	ZN202	636	L	W	0.378343160234794	0.0625729484577708
ZN202_HUMAN/621-643	O95125	ZN202	636	L	Y	0.178065086427984	0.0472181121409984
ZN382_HUMAN/352-374	Q96SR6	ZN382	367	L	A	0.243360792318139	0.0524325938723986
ZN382_HUMAN/352-374	Q96SR6	ZN382	367	L	C	0.286826377583538	0.0748585632778196
ZN382_HUMAN/352-374	Q96SR6	ZN382	367	L	D	0.0746543821986641	0.110363430170391
ZN382_HUMAN/352-374	Q96SR6	ZN382	367	L	E	-0.078782399138009	0.0744334420603276
ZN382_HUMAN/352-374	Q96SR6	ZN382	367	L	F	0.226887448429014	0.0755562614659247
ZN382_HUMAN/352-374	Q96SR6	ZN382	367	L	G	0.306422307539722	0.0739318271182104
ZN382_HUMAN/352-374	Q96SR6	ZN382	367	L	H	0.285416017493348	0.0945257586730221
ZN382_HUMAN/352-374	Q96SR6	ZN382	367	L	I	0.258023819780019	0.0543553905544842
ZN382_HUMAN/352-374	Q96SR6	ZN382	367	L	K	0.29365475896763	0.103938828682799
ZN382_HUMAN/352-374	Q96SR6	ZN382	367	L	M	-0.110373240717809	0.0619221921615623
ZN382_HUMAN/352-374	Q96SR6	ZN382	367	L	N	0.34247615944487	0.0687878175687017
ZN382_HUMAN/352-374	Q96SR6	ZN382	367	L	P	0.21299342215378	0.0899088294222524
ZN382_HUMAN/352-374	Q96SR6	ZN382	367	L	Q	0.257203121665859	0.108396903686819
ZN382_HUMAN/352-374	Q96SR6	ZN382	367	L	R	0.413943240518274	0.0676613924488926
ZN382_HUMAN/352-374	Q96SR6	ZN382	367	L	S	0.326387748083584	0.0558001131011138
ZN382_HUMAN/352-374	Q96SR6	ZN382	367	L	T	0.224667470283962	0.0415406544512143
ZN382_HUMAN/352-374	Q96SR6	ZN382	367	L	V	0.228962829922264	0.0848078405504348
ZN382_HUMAN/352-374	Q96SR6	ZN382	367	L	W	0.378343160234794	0.0625729484577708
ZN382_HUMAN/352-374	Q96SR6	ZN382	367	L	Y	0.178065086427984	0.0472181121409984
ZN543_HUMAN/311-333	Q08ER8	ZN543	326	F	A	0.243360792318139	0.0524325938723986
ZN543_HUMAN/311-333	Q08ER8	ZN543	326	F	C	0.286826377583538	0.0748585632778196
ZN543_HUMAN/311-333	Q08ER8	ZN543	326	F	D	0.0746543821986641	0.110363430170391
ZN543_HUMAN/311-333	Q08ER8	ZN543	326	F	E	-0.078782399138009	0.0744334420603276
ZN543_HUMAN/311-333	Q08ER8	ZN543	326	F	G	0.306422307539722	0.0739318271182104
ZN543_HUMAN/311-333	Q08ER8	ZN543	326	F	H	0.285416017493348	0.0945257586730221
ZN543_HUMAN/311-333	Q08ER8	ZN543	326	F	I	0.258023819780019	0.0543553905544842
ZN543_HUMAN/311-333	Q08ER8	ZN543	326	F	K	0.29365475896763	0.103938828682799
ZN543_HUMAN/311-333	Q08ER8	ZN543	326	F	L	-0.988764209530494	0.429217729503358
ZN543_HUMAN/311-333	Q08ER8	ZN543	326	F	M	-0.110373240717809	0.0619221921615623
ZN543_HUMAN/311-333	Q08ER8	ZN543	326	F	N	0.34247615944487	0.0687878175687017
ZN543_HUMAN/311-333	Q08ER8	ZN543	326	F	P	0.21299342215378	0.0899088294222524
ZN543_HUMAN/311-333	Q08ER8	ZN543	326	F	Q	0.257203121665859	0.108396903686819
ZN543_HUMAN/311-333	Q08ER8	ZN543	326	F	R	0.413943240518274	0.0676613924488926
ZN543_HUMAN/311-333	Q08ER8	ZN543	326	F	S	0.326387748083584	0.0558001131011138
ZN543_HUMAN/311-333	Q08ER8	ZN543	326	F	T	0.224667470283962	0.0415406544512143
ZN543_HUMAN/311-333	Q08ER8	ZN543	326	F	V	0.228962829922264	0.0848078405504348
ZN543_HUMAN/311-333	Q08ER8	ZN543	326	F	W	0.378343160234794	0.0625729484577708
ZN543_HUMAN/311-333	Q08ER8	ZN543	326	F	Y	0.178065086427984	0.0472181121409984
ZNF71_HUMAN/382-404	Q9NQZ8	ZNF71	397	L	A	0.243360792318139	0.0524325938723986
ZNF71_HUMAN/382-404	Q9NQZ8	ZNF71	397	L	C	0.286826377583538	0.0748585632778196
ZNF71_HUMAN/382-404	Q9NQZ8	ZNF71	397	L	D	0.0746543821986641	0.110363430170391
ZNF71_HUMAN/382-404	Q9NQZ8	ZNF71	397	L	E	-0.078782399138009	0.0744334420603276
ZNF71_HUMAN/382-404	Q9NQZ8	ZNF71	397	L	F	0.226887448429014	0.0755562614659247
ZNF71_HUMAN/382-404	Q9NQZ8	ZNF71	397	L	G	0.306422307539722	0.0739318271182104
ZNF71_HUMAN/382-404	Q9NQZ8	ZNF71	397	L	H	0.285416017493348	0.0945257586730221
ZNF71_HUMAN/382-404	Q9NQZ8	ZNF71	397	L	I	0.258023819780019	0.0543553905544842
ZNF71_HUMAN/382-404	Q9NQZ8	ZNF71	397	L	K	0.29365475896763	0.103938828682799
ZNF71_HUMAN/382-404	Q9NQZ8	ZNF71	397	L	M	-0.110373240717809	0.0619221921615623
ZNF71_HUMAN/382-404	Q9NQZ8	ZNF71	397	L	N	0.34247615944487	0.0687878175687017
ZNF71_HUMAN/382-404	Q9NQZ8	ZNF71	397	L	P	0.21299342215378	0.0899088294222524
ZNF71_HUMAN/382-404	Q9NQZ8	ZNF71	397	L	Q	0.257203121665859	0.108396903686819
ZNF71_HUMAN/382-404	Q9NQZ8	ZNF71	397	L	R	0.413943240518274	0.0676613924488926
ZNF71_HUMAN/382-404	Q9NQZ8	ZNF71	397	L	S	0.326387748083584	0.0558001131011138
ZNF71_HUMAN/382-404	Q9NQZ8	ZNF71	397	L	T	0.224667470283962	0.0415406544512143
ZNF71_HUMAN/382-404	Q9NQZ8	ZNF71	397	L	V	0.228962829922264	0.0848078405504348
ZNF71_HUMAN/382-404	Q9NQZ8	ZNF71	397	L	W	0.378343160234794	0.0625729484577708
ZNF71_HUMAN/382-404	Q9NQZ8	ZNF71	397	L	Y	0.178065086427984	0.0472181121409984
Z354B_HUMAN/354-376	Q96LW1	Z354B	369	L	A	0.243360792318139	0.0524325938723986
Z354B_HUMAN/354-376	Q96LW1	Z354B	369	L	C	0.286826377583538	0.0748585632778196
Z354B_HUMAN/354-376	Q96LW1	Z354B	369	L	D	0.0746543821986641	0.110363430170391
Z354B_HUMAN/354-376	Q96LW1	Z354B	369	L	E	-0.078782399138009	0.0744334420603276
Z354B_HUMAN/354-376	Q96LW1	Z354B	369	L	F	0.226887448429014	0.0755562614659247
Z354B_HUMAN/354-376	Q96LW1	Z354B	369	L	G	0.306422307539722	0.0739318271182104
Z354B_HUMAN/354-376	Q96LW1	Z354B	369	L	H	0.285416017493348	0.0945257586730221
Z354B_HUMAN/354-376	Q96LW1	Z354B	369	L	I	0.258023819780019	0.0543553905544842
Z354B_HUMAN/354-376	Q96LW1	Z354B	369	L	K	0.29365475896763	0.103938828682799
Z354B_HUMAN/354-376	Q96LW1	Z354B	369	L	M	-0.110373240717809	0.0619221921615623
Z354B_HUMAN/354-376	Q96LW1	Z354B	369	L	N	0.34247615944487	0.0687878175687017
Z354B_HUMAN/354-376	Q96LW1	Z354B	369	L	P	0.21299342215378	0.0899088294222524
Z354B_HUMAN/354-376	Q96LW1	Z354B	369	L	Q	0.257203121665859	0.108396903686819
Z354B_HUMAN/354-376	Q96LW1	Z354B	369	L	R	0.413943240518274	0.0676613924488926
Z354B_HUMAN/354-376	Q96LW1	Z354B	369	L	S	0.326387748083584	0.0558001131011138
Z354B_HUMAN/354-376	Q96LW1	Z354B	369	L	T	0.224667470283962	0.0415406544512143
Z354B_HUMAN/354-376	Q96LW1	Z354B	369	L	V	0.228962829922264	0.0848078405504348
Z354B_HUMAN/354-376	Q96LW1	Z354B	369	L	W	0.378343160234794	0.0625729484577708
Z354B_HUMAN/354-376	Q96LW1	Z354B	369	L	Y	0.178065086427984	0.0472181121409984
ZFY_HUMAN/772-795	P08048	ZFY	787	K	A	0.243360792318139	0.0524325938723986
ZFY_HUMAN/772-795	P08048	ZFY	787	K	C	0.286826377583538	0.0748585632778196
ZFY_HUMAN/772-795	P08048	ZFY	787	K	D	0.0746543821986641	0.110363430170391
ZFY_HUMAN/772-795	P08048	ZFY	787	K	E	-0.078782399138009	0.0744334420603276
ZFY_HUMAN/772-795	P08048	ZFY	787	K	F	0.226887448429014	0.0755562614659247
ZFY_HUMAN/772-795	P08048	ZFY	787	K	G	0.306422307539722	0.0739318271182104
ZFY_HUMAN/772-795	P08048	ZFY	787	K	H	0.285416017493348	0.0945257586730221
ZFY_HUMAN/772-795	P08048	ZFY	787	K	I	0.258023819780019	0.0543553905544842
ZFY_HUMAN/772-795	P08048	ZFY	787	K	L	-0.988764209530494	0.429217729503358
ZFY_HUMAN/772-795	P08048	ZFY	787	K	M	-0.110373240717809	0.0619221921615623
ZFY_HUMAN/772-795	P08048	ZFY	787	K	N	0.34247615944487	0.0687878175687017
ZFY_HUMAN/772-795	P08048	ZFY	787	K	P	0.21299342215378	0.0899088294222524
ZFY_HUMAN/772-795	P08048	ZFY	787	K	Q	0.257203121665859	0.108396903686819
ZFY_HUMAN/772-795	P08048	ZFY	787	K	R	0.413943240518274	0.0676613924488926
ZFY_HUMAN/772-795	P08048	ZFY	787	K	S	0.326387748083584	0.0558001131011138
ZFY_HUMAN/772-795	P08048	ZFY	787	K	T	0.224667470283962	0.0415406544512143
ZFY_HUMAN/772-795	P08048	ZFY	787	K	V	0.228962829922264	0.0848078405504348
ZFY_HUMAN/772-795	P08048	ZFY	787	K	W	0.378343160234794	0.0625729484577708
ZFY_HUMAN/772-795	P08048	ZFY	787	K	Y	0.178065086427984	0.0472181121409984
ZN835_HUMAN/306-328	Q9Y2P0	ZN835	321	L	A	0.243360792318139	0.0524325938723986
ZN835_HUMAN/306-328	Q9Y2P0	ZN835	321	L	C	0.286826377583538	0.0748585632778196
ZN835_HUMAN/306-328	Q9Y2P0	ZN835	321	L	D	0.0746543821986641	0.110363430170391
ZN835_HUMAN/306-328	Q9Y2P0	ZN835	321	L	E	-0.078782399138009	0.0744334420603276
ZN835_HUMAN/306-328	Q9Y2P0	ZN835	321	L	F	0.226887448429014	0.0755562614659247
ZN835_HUMAN/306-328	Q9Y2P0	ZN835	321	L	G	0.306422307539722	0.0739318271182104
ZN835_HUMAN/306-328	Q9Y2P0	ZN835	321	L	H	0.285416017493348	0.0945257586730221
ZN835_HUMAN/306-328	Q9Y2P0	ZN835	321	L	I	0.258023819780019	0.0543553905544842
ZN835_HUMAN/306-328	Q9Y2P0	ZN835	321	L	K	0.29365475896763	0.103938828682799
ZN835_HUMAN/306-328	Q9Y2P0	ZN835	321	L	M	-0.110373240717809	0.0619221921615623
ZN835_HUMAN/306-328	Q9Y2P0	ZN835	321	L	N	0.34247615944487	0.0687878175687017
ZN835_HUMAN/306-328	Q9Y2P0	ZN835	321	L	P	0.21299342215378	0.0899088294222524
ZN835_HUMAN/306-328	Q9Y2P0	ZN835	321	L	Q	0.257203121665859	0.108396903686819
ZN835_HUMAN/306-328	Q9Y2P0	ZN835	321	L	R	0.413943240518274	0.0676613924488926
ZN835_HUMAN/306-328	Q9Y2P0	ZN835	321	L	S	0.326387748083584	0.0558001131011138
ZN835_HUMAN/306-328	Q9Y2P0	ZN835	321	L	T	0.224667470283962	0.0415406544512143
ZN835_HUMAN/306-328	Q9Y2P0	ZN835	321	L	V	0.228962829922264	0.0848078405504348
ZN835_HUMAN/306-328	Q9Y2P0	ZN835	321	L	W	0.378343160234794	0.0625729484577708
ZN835_HUMAN/306-328	Q9Y2P0	ZN835	321	L	Y	0.178065086427984	0.0472181121409984
ZN260_HUMAN/164-186	Q3ZCT1	ZN260	179	L	A	0.243360792318139	0.0524325938723986
ZN260_HUMAN/164-186	Q3ZCT1	ZN260	179	L	C	0.286826377583538	0.0748585632778196
ZN260_HUMAN/164-186	Q3ZCT1	ZN260	179	L	D	0.0746543821986641	0.110363430170391
ZN260_HUMAN/164-186	Q3ZCT1	ZN260	179	L	E	-0.078782399138009	0.0744334420603276
ZN260_HUMAN/164-186	Q3ZCT1	ZN260	179	L	F	0.226887448429014	0.0755562614659247
ZN260_HUMAN/164-186	Q3ZCT1	ZN260	179	L	G	0.306422307539722	0.0739318271182104
ZN260_HUMAN/164-186	Q3ZCT1	ZN260	179	L	H	0.285416017493348	0.0945257586730221
ZN260_HUMAN/164-186	Q3ZCT1	ZN260	179	L	I	0.258023819780019	0.0543553905544842
ZN260_HUMAN/164-186	Q3ZCT1	ZN260	179	L	K	0.29365475896763	0.103938828682799
ZN260_HUMAN/164-186	Q3ZCT1	ZN260	179	L	M	-0.110373240717809	0.0619221921615623
ZN260_HUMAN/164-186	Q3ZCT1	ZN260	179	L	N	0.34247615944487	0.0687878175687017
ZN260_HUMAN/164-186	Q3ZCT1	ZN260	179	L	P	0.21299342215378	0.0899088294222524
ZN260_HUMAN/164-186	Q3ZCT1	ZN260	179	L	Q	0.257203121665859	0.108396903686819
ZN260_HUMAN/164-186	Q3ZCT1	ZN260	179	L	R	0.413943240518274	0.0676613924488926
ZN260_HUMAN/164-186	Q3ZCT1	ZN260	179	L	S	0.326387748083584	0.0558001131011138
ZN260_HUMAN/164-186	Q3ZCT1	ZN260	179	L	T	0.224667470283962	0.0415406544512143
ZN260_HUMAN/164-186	Q3ZCT1	ZN260	179	L	V	0.228962829922264	0.0848078405504348
ZN260_HUMAN/164-186	Q3ZCT1	ZN260	179	L	W	0.378343160234794	0.0625729484577708
ZN260_HUMAN/164-186	Q3ZCT1	ZN260	179	L	Y	0.178065086427984	0.0472181121409984
ZN664_HUMAN/115-137	Q8N3J9	ZN664	130	L	A	0.243360792318139	0.0524325938723986
ZN664_HUMAN/115-137	Q8N3J9	ZN664	130	L	C	0.286826377583538	0.0748585632778196
ZN664_HUMAN/115-137	Q8N3J9	ZN664	130	L	D	0.0746543821986641	0.110363430170391
ZN664_HUMAN/115-137	Q8N3J9	ZN664	130	L	E	-0.078782399138009	0.0744334420603276
ZN664_HUMAN/115-137	Q8N3J9	ZN664	130	L	F	0.226887448429014	0.0755562614659247
ZN664_HUMAN/115-137	Q8N3J9	ZN664	130	L	G	0.306422307539722	0.0739318271182104
ZN664_HUMAN/115-137	Q8N3J9	ZN664	130	L	H	0.285416017493348	0.0945257586730221
ZN664_HUMAN/115-137	Q8N3J9	ZN664	130	L	I	0.258023819780019	0.0543553905544842
ZN664_HUMAN/115-137	Q8N3J9	ZN664	130	L	K	0.29365475896763	0.103938828682799
ZN664_HUMAN/115-137	Q8N3J9	ZN664	130	L	M	-0.110373240717809	0.0619221921615623
ZN664_HUMAN/115-137	Q8N3J9	ZN664	130	L	N	0.34247615944487	0.0687878175687017
ZN664_HUMAN/115-137	Q8N3J9	ZN664	130	L	P	0.21299342215378	0.0899088294222524
ZN664_HUMAN/115-137	Q8N3J9	ZN664	130	L	Q	0.257203121665859	0.108396903686819
ZN664_HUMAN/115-137	Q8N3J9	ZN664	130	L	R	0.413943240518274	0.0676613924488926
ZN664_HUMAN/115-137	Q8N3J9	ZN664	130	L	S	0.326387748083584	0.0558001131011138
ZN664_HUMAN/115-137	Q8N3J9	ZN664	130	L	T	0.224667470283962	0.0415406544512143
ZN664_HUMAN/115-137	Q8N3J9	ZN664	130	L	V	0.228962829922264	0.0848078405504348
ZN664_HUMAN/115-137	Q8N3J9	ZN664	130	L	W	0.378343160234794	0.0625729484577708
ZN664_HUMAN/115-137	Q8N3J9	ZN664	130	L	Y	0.178065086427984	0.0472181121409984
ZN101_HUMAN/225-247	Q8IZC7	ZN101	240	F	A	0.243360792318139	0.0524325938723986
ZN101_HUMAN/225-247	Q8IZC7	ZN101	240	F	C	0.286826377583538	0.0748585632778196
ZN101_HUMAN/225-247	Q8IZC7	ZN101	240	F	D	0.0746543821986641	0.110363430170391
ZN101_HUMAN/225-247	Q8IZC7	ZN101	240	F	E	-0.078782399138009	0.0744334420603276
ZN101_HUMAN/225-247	Q8IZC7	ZN101	240	F	G	0.306422307539722	0.0739318271182104
ZN101_HUMAN/225-247	Q8IZC7	ZN101	240	F	H	0.285416017493348	0.0945257586730221
ZN101_HUMAN/225-247	Q8IZC7	ZN101	240	F	I	0.258023819780019	0.0543553905544842
ZN101_HUMAN/225-247	Q8IZC7	ZN101	240	F	K	0.29365475896763	0.103938828682799
ZN101_HUMAN/225-247	Q8IZC7	ZN101	240	F	L	-0.988764209530494	0.429217729503358
ZN101_HUMAN/225-247	Q8IZC7	ZN101	240	F	M	-0.110373240717809	0.0619221921615623
ZN101_HUMAN/225-247	Q8IZC7	ZN101	240	F	N	0.34247615944487	0.0687878175687017
ZN101_HUMAN/225-247	Q8IZC7	ZN101	240	F	P	0.21299342215378	0.0899088294222524
ZN101_HUMAN/225-247	Q8IZC7	ZN101	240	F	Q	0.257203121665859	0.108396903686819
ZN101_HUMAN/225-247	Q8IZC7	ZN101	240	F	R	0.413943240518274	0.0676613924488926
ZN101_HUMAN/225-247	Q8IZC7	ZN101	240	F	S	0.326387748083584	0.0558001131011138
ZN101_HUMAN/225-247	Q8IZC7	ZN101	240	F	T	0.224667470283962	0.0415406544512143
ZN101_HUMAN/225-247	Q8IZC7	ZN101	240	F	V	0.228962829922264	0.0848078405504348
ZN101_HUMAN/225-247	Q8IZC7	ZN101	240	F	W	0.378343160234794	0.0625729484577708
ZN101_HUMAN/225-247	Q8IZC7	ZN101	240	F	Y	0.178065086427984	0.0472181121409984
ZNF17_HUMAN/498-520	P17021	ZNF17	513	L	A	0.243360792318139	0.0524325938723986
ZNF17_HUMAN/498-520	P17021	ZNF17	513	L	C	0.286826377583538	0.0748585632778196
ZNF17_HUMAN/498-520	P17021	ZNF17	513	L	D	0.0746543821986641	0.110363430170391
ZNF17_HUMAN/498-520	P17021	ZNF17	513	L	E	-0.078782399138009	0.0744334420603276
ZNF17_HUMAN/498-520	P17021	ZNF17	513	L	F	0.226887448429014	0.0755562614659247
ZNF17_HUMAN/498-520	P17021	ZNF17	513	L	G	0.306422307539722	0.0739318271182104
ZNF17_HUMAN/498-520	P17021	ZNF17	513	L	H	0.285416017493348	0.0945257586730221
ZNF17_HUMAN/498-520	P17021	ZNF17	513	L	I	0.258023819780019	0.0543553905544842
ZNF17_HUMAN/498-520	P17021	ZNF17	513	L	K	0.29365475896763	0.103938828682799
ZNF17_HUMAN/498-520	P17021	ZNF17	513	L	M	-0.110373240717809	0.0619221921615623
ZNF17_HUMAN/498-520	P17021	ZNF17	513	L	N	0.34247615944487	0.0687878175687017
ZNF17_HUMAN/498-520	P17021	ZNF17	513	L	P	0.21299342215378	0.0899088294222524
ZNF17_HUMAN/498-520	P17021	ZNF17	513	L	Q	0.257203121665859	0.108396903686819
ZNF17_HUMAN/498-520	P17021	ZNF17	513	L	R	0.413943240518274	0.0676613924488926
ZNF17_HUMAN/498-520	P17021	ZNF17	513	L	S	0.326387748083584	0.0558001131011138
ZNF17_HUMAN/498-520	P17021	ZNF17	513	L	T	0.224667470283962	0.0415406544512143
ZNF17_HUMAN/498-520	P17021	ZNF17	513	L	V	0.228962829922264	0.0848078405504348
ZNF17_HUMAN/498-520	P17021	ZNF17	513	L	W	0.378343160234794	0.0625729484577708
ZNF17_HUMAN/498-520	P17021	ZNF17	513	L	Y	0.178065086427984	0.0472181121409984
ZN195_HUMAN/578-600	O14628	ZN195	593	L	A	0.243360792318139	0.0524325938723986
ZN195_HUMAN/578-600	O14628	ZN195	593	L	C	0.286826377583538	0.0748585632778196
ZN195_HUMAN/578-600	O14628	ZN195	593	L	D	0.0746543821986641	0.110363430170391
ZN195_HUMAN/578-600	O14628	ZN195	593	L	E	-0.078782399138009	0.0744334420603276
ZN195_HUMAN/578-600	O14628	ZN195	593	L	F	0.226887448429014	0.0755562614659247
ZN195_HUMAN/578-600	O14628	ZN195	593	L	G	0.306422307539722	0.0739318271182104
ZN195_HUMAN/578-600	O14628	ZN195	593	L	H	0.285416017493348	0.0945257586730221
ZN195_HUMAN/578-600	O14628	ZN195	593	L	I	0.258023819780019	0.0543553905544842
ZN195_HUMAN/578-600	O14628	ZN195	593	L	K	0.29365475896763	0.103938828682799
ZN195_HUMAN/578-600	O14628	ZN195	593	L	M	-0.110373240717809	0.0619221921615623
ZN195_HUMAN/578-600	O14628	ZN195	593	L	N	0.34247615944487	0.0687878175687017
ZN195_HUMAN/578-600	O14628	ZN195	593	L	P	0.21299342215378	0.0899088294222524
ZN195_HUMAN/578-600	O14628	ZN195	593	L	Q	0.257203121665859	0.108396903686819
ZN195_HUMAN/578-600	O14628	ZN195	593	L	R	0.413943240518274	0.0676613924488926
ZN195_HUMAN/578-600	O14628	ZN195	593	L	S	0.326387748083584	0.0558001131011138
ZN195_HUMAN/578-600	O14628	ZN195	593	L	T	0.224667470283962	0.0415406544512143
ZN195_HUMAN/578-600	O14628	ZN195	593	L	V	0.228962829922264	0.0848078405504348
ZN195_HUMAN/578-600	O14628	ZN195	593	L	W	0.378343160234794	0.0625729484577708
ZN195_HUMAN/578-600	O14628	ZN195	593	L	Y	0.178065086427984	0.0472181121409984
ZSC23_HUMAN/361-383	Q3MJ62	ZSC23	376	L	A	0.243360792318139	0.0524325938723986
ZSC23_HUMAN/361-383	Q3MJ62	ZSC23	376	L	C	0.286826377583538	0.0748585632778196
ZSC23_HUMAN/361-383	Q3MJ62	ZSC23	376	L	D	0.0746543821986641	0.110363430170391
ZSC23_HUMAN/361-383	Q3MJ62	ZSC23	376	L	E	-0.078782399138009	0.0744334420603276
ZSC23_HUMAN/361-383	Q3MJ62	ZSC23	376	L	F	0.226887448429014	0.0755562614659247
ZSC23_HUMAN/361-383	Q3MJ62	ZSC23	376	L	G	0.306422307539722	0.0739318271182104
ZSC23_HUMAN/361-383	Q3MJ62	ZSC23	376	L	H	0.285416017493348	0.0945257586730221
ZSC23_HUMAN/361-383	Q3MJ62	ZSC23	376	L	I	0.258023819780019	0.0543553905544842
ZSC23_HUMAN/361-383	Q3MJ62	ZSC23	376	L	K	0.29365475896763	0.103938828682799
ZSC23_HUMAN/361-383	Q3MJ62	ZSC23	376	L	M	-0.110373240717809	0.0619221921615623
ZSC23_HUMAN/361-383	Q3MJ62	ZSC23	376	L	N	0.34247615944487	0.0687878175687017
ZSC23_HUMAN/361-383	Q3MJ62	ZSC23	376	L	P	0.21299342215378	0.0899088294222524
ZSC23_HUMAN/361-383	Q3MJ62	ZSC23	376	L	Q	0.257203121665859	0.108396903686819
ZSC23_HUMAN/361-383	Q3MJ62	ZSC23	376	L	R	0.413943240518274	0.0676613924488926
ZSC23_HUMAN/361-383	Q3MJ62	ZSC23	376	L	S	0.326387748083584	0.0558001131011138
ZSC23_HUMAN/361-383	Q3MJ62	ZSC23	376	L	T	0.224667470283962	0.0415406544512143
ZSC23_HUMAN/361-383	Q3MJ62	ZSC23	376	L	V	0.228962829922264	0.0848078405504348
ZSC23_HUMAN/361-383	Q3MJ62	ZSC23	376	L	W	0.378343160234794	0.0625729484577708
ZSC23_HUMAN/361-383	Q3MJ62	ZSC23	376	L	Y	0.178065086427984	0.0472181121409984
GFI1_HUMAN/368-390	Q99684	GFI1	383	L	A	0.243360792318139	0.0524325938723986
GFI1_HUMAN/368-390	Q99684	GFI1	383	L	C	0.286826377583538	0.0748585632778196
GFI1_HUMAN/368-390	Q99684	GFI1	383	L	D	0.0746543821986641	0.110363430170391
GFI1_HUMAN/368-390	Q99684	GFI1	383	L	E	-0.078782399138009	0.0744334420603276
GFI1_HUMAN/368-390	Q99684	GFI1	383	L	F	0.226887448429014	0.0755562614659247
GFI1_HUMAN/368-390	Q99684	GFI1	383	L	G	0.306422307539722	0.0739318271182104
GFI1_HUMAN/368-390	Q99684	GFI1	383	L	H	0.285416017493348	0.0945257586730221
GFI1_HUMAN/368-390	Q99684	GFI1	383	L	I	0.258023819780019	0.0543553905544842
GFI1_HUMAN/368-390	Q99684	GFI1	383	L	K	0.29365475896763	0.103938828682799
GFI1_HUMAN/368-390	Q99684	GFI1	383	L	M	-0.110373240717809	0.0619221921615623
GFI1_HUMAN/368-390	Q99684	GFI1	383	L	N	0.34247615944487	0.0687878175687017
GFI1_HUMAN/368-390	Q99684	GFI1	383	L	P	0.21299342215378	0.0899088294222524
GFI1_HUMAN/368-390	Q99684	GFI1	383	L	Q	0.257203121665859	0.108396903686819
GFI1_HUMAN/368-390	Q99684	GFI1	383	L	R	0.413943240518274	0.0676613924488926
GFI1_HUMAN/368-390	Q99684	GFI1	383	L	S	0.326387748083584	0.0558001131011138
GFI1_HUMAN/368-390	Q99684	GFI1	383	L	T	0.224667470283962	0.0415406544512143
GFI1_HUMAN/368-390	Q99684	GFI1	383	L	V	0.228962829922264	0.0848078405504348
GFI1_HUMAN/368-390	Q99684	GFI1	383	L	W	0.378343160234794	0.0625729484577708
GFI1_HUMAN/368-390	Q99684	GFI1	383	L	Y	0.178065086427984	0.0472181121409984
CTCFL_HUMAN/428-451	Q8NI51	CTCFL	443	L	A	0.243360792318139	0.0524325938723986
CTCFL_HUMAN/428-451	Q8NI51	CTCFL	443	L	C	0.286826377583538	0.0748585632778196
CTCFL_HUMAN/428-451	Q8NI51	CTCFL	443	L	D	0.0746543821986641	0.110363430170391
CTCFL_HUMAN/428-451	Q8NI51	CTCFL	443	L	E	-0.078782399138009	0.0744334420603276
CTCFL_HUMAN/428-451	Q8NI51	CTCFL	443	L	F	0.226887448429014	0.0755562614659247
CTCFL_HUMAN/428-451	Q8NI51	CTCFL	443	L	G	0.306422307539722	0.0739318271182104
CTCFL_HUMAN/428-451	Q8NI51	CTCFL	443	L	H	0.285416017493348	0.0945257586730221
CTCFL_HUMAN/428-451	Q8NI51	CTCFL	443	L	I	0.258023819780019	0.0543553905544842
CTCFL_HUMAN/428-451	Q8NI51	CTCFL	443	L	K	0.29365475896763	0.103938828682799
CTCFL_HUMAN/428-451	Q8NI51	CTCFL	443	L	M	-0.110373240717809	0.0619221921615623
CTCFL_HUMAN/428-451	Q8NI51	CTCFL	443	L	N	0.34247615944487	0.0687878175687017
CTCFL_HUMAN/428-451	Q8NI51	CTCFL	443	L	P	0.21299342215378	0.0899088294222524
CTCFL_HUMAN/428-451	Q8NI51	CTCFL	443	L	Q	0.257203121665859	0.108396903686819
CTCFL_HUMAN/428-451	Q8NI51	CTCFL	443	L	R	0.413943240518274	0.0676613924488926
CTCFL_HUMAN/428-451	Q8NI51	CTCFL	443	L	S	0.326387748083584	0.0558001131011138
CTCFL_HUMAN/428-451	Q8NI51	CTCFL	443	L	T	0.224667470283962	0.0415406544512143
CTCFL_HUMAN/428-451	Q8NI51	CTCFL	443	L	V	0.228962829922264	0.0848078405504348
CTCFL_HUMAN/428-451	Q8NI51	CTCFL	443	L	W	0.378343160234794	0.0625729484577708
CTCFL_HUMAN/428-451	Q8NI51	CTCFL	443	L	Y	0.178065086427984	0.0472181121409984
ZN101_HUMAN/394-416	Q8IZC7	ZN101	409	L	A	0.243360792318139	0.0524325938723986
ZN101_HUMAN/394-416	Q8IZC7	ZN101	409	L	C	0.286826377583538	0.0748585632778196
ZN101_HUMAN/394-416	Q8IZC7	ZN101	409	L	D	0.0746543821986641	0.110363430170391
ZN101_HUMAN/394-416	Q8IZC7	ZN101	409	L	E	-0.078782399138009	0.0744334420603276
ZN101_HUMAN/394-416	Q8IZC7	ZN101	409	L	F	0.226887448429014	0.0755562614659247
ZN101_HUMAN/394-416	Q8IZC7	ZN101	409	L	G	0.306422307539722	0.0739318271182104
ZN101_HUMAN/394-416	Q8IZC7	ZN101	409	L	H	0.285416017493348	0.0945257586730221
ZN101_HUMAN/394-416	Q8IZC7	ZN101	409	L	I	0.258023819780019	0.0543553905544842
ZN101_HUMAN/394-416	Q8IZC7	ZN101	409	L	K	0.29365475896763	0.103938828682799
ZN101_HUMAN/394-416	Q8IZC7	ZN101	409	L	M	-0.110373240717809	0.0619221921615623
ZN101_HUMAN/394-416	Q8IZC7	ZN101	409	L	N	0.34247615944487	0.0687878175687017
ZN101_HUMAN/394-416	Q8IZC7	ZN101	409	L	P	0.21299342215378	0.0899088294222524
ZN101_HUMAN/394-416	Q8IZC7	ZN101	409	L	Q	0.257203121665859	0.108396903686819
ZN101_HUMAN/394-416	Q8IZC7	ZN101	409	L	R	0.413943240518274	0.0676613924488926
ZN101_HUMAN/394-416	Q8IZC7	ZN101	409	L	S	0.326387748083584	0.0558001131011138
ZN101_HUMAN/394-416	Q8IZC7	ZN101	409	L	T	0.224667470283962	0.0415406544512143
ZN101_HUMAN/394-416	Q8IZC7	ZN101	409	L	V	0.228962829922264	0.0848078405504348
ZN101_HUMAN/394-416	Q8IZC7	ZN101	409	L	W	0.378343160234794	0.0625729484577708
ZN101_HUMAN/394-416	Q8IZC7	ZN101	409	L	Y	0.178065086427984	0.0472181121409984
ZN211_HUMAN/397-419	Q13398	ZN211	412	L	A	0.243360792318139	0.0524325938723986
ZN211_HUMAN/397-419	Q13398	ZN211	412	L	C	0.286826377583538	0.0748585632778196
ZN211_HUMAN/397-419	Q13398	ZN211	412	L	D	0.0746543821986641	0.110363430170391
ZN211_HUMAN/397-419	Q13398	ZN211	412	L	E	-0.078782399138009	0.0744334420603276
ZN211_HUMAN/397-419	Q13398	ZN211	412	L	F	0.226887448429014	0.0755562614659247
ZN211_HUMAN/397-419	Q13398	ZN211	412	L	G	0.306422307539722	0.0739318271182104
ZN211_HUMAN/397-419	Q13398	ZN211	412	L	H	0.285416017493348	0.0945257586730221
ZN211_HUMAN/397-419	Q13398	ZN211	412	L	I	0.258023819780019	0.0543553905544842
ZN211_HUMAN/397-419	Q13398	ZN211	412	L	K	0.29365475896763	0.103938828682799
ZN211_HUMAN/397-419	Q13398	ZN211	412	L	M	-0.110373240717809	0.0619221921615623
ZN211_HUMAN/397-419	Q13398	ZN211	412	L	N	0.34247615944487	0.0687878175687017
ZN211_HUMAN/397-419	Q13398	ZN211	412	L	P	0.21299342215378	0.0899088294222524
ZN211_HUMAN/397-419	Q13398	ZN211	412	L	Q	0.257203121665859	0.108396903686819
ZN211_HUMAN/397-419	Q13398	ZN211	412	L	R	0.413943240518274	0.0676613924488926
ZN211_HUMAN/397-419	Q13398	ZN211	412	L	S	0.326387748083584	0.0558001131011138
ZN211_HUMAN/397-419	Q13398	ZN211	412	L	T	0.224667470283962	0.0415406544512143
ZN211_HUMAN/397-419	Q13398	ZN211	412	L	V	0.228962829922264	0.0848078405504348
ZN211_HUMAN/397-419	Q13398	ZN211	412	L	W	0.378343160234794	0.0625729484577708
ZN211_HUMAN/397-419	Q13398	ZN211	412	L	Y	0.178065086427984	0.0472181121409984
ZN229_HUMAN/600-622	Q9UJW7	ZN229	615	L	A	0.243360792318139	0.0524325938723986
ZN229_HUMAN/600-622	Q9UJW7	ZN229	615	L	C	0.286826377583538	0.0748585632778196
ZN229_HUMAN/600-622	Q9UJW7	ZN229	615	L	D	0.0746543821986641	0.110363430170391
ZN229_HUMAN/600-622	Q9UJW7	ZN229	615	L	E	-0.078782399138009	0.0744334420603276
ZN229_HUMAN/600-622	Q9UJW7	ZN229	615	L	F	0.226887448429014	0.0755562614659247
ZN229_HUMAN/600-622	Q9UJW7	ZN229	615	L	G	0.306422307539722	0.0739318271182104
ZN229_HUMAN/600-622	Q9UJW7	ZN229	615	L	H	0.285416017493348	0.0945257586730221
ZN229_HUMAN/600-622	Q9UJW7	ZN229	615	L	I	0.258023819780019	0.0543553905544842
ZN229_HUMAN/600-622	Q9UJW7	ZN229	615	L	K	0.29365475896763	0.103938828682799
ZN229_HUMAN/600-622	Q9UJW7	ZN229	615	L	M	-0.110373240717809	0.0619221921615623
ZN229_HUMAN/600-622	Q9UJW7	ZN229	615	L	N	0.34247615944487	0.0687878175687017
ZN229_HUMAN/600-622	Q9UJW7	ZN229	615	L	P	0.21299342215378	0.0899088294222524
ZN229_HUMAN/600-622	Q9UJW7	ZN229	615	L	Q	0.257203121665859	0.108396903686819
ZN229_HUMAN/600-622	Q9UJW7	ZN229	615	L	R	0.413943240518274	0.0676613924488926
ZN229_HUMAN/600-622	Q9UJW7	ZN229	615	L	S	0.326387748083584	0.0558001131011138
ZN229_HUMAN/600-622	Q9UJW7	ZN229	615	L	T	0.224667470283962	0.0415406544512143
ZN229_HUMAN/600-622	Q9UJW7	ZN229	615	L	V	0.228962829922264	0.0848078405504348
ZN229_HUMAN/600-622	Q9UJW7	ZN229	615	L	W	0.378343160234794	0.0625729484577708
ZN229_HUMAN/600-622	Q9UJW7	ZN229	615	L	Y	0.178065086427984	0.0472181121409984
ZN614_HUMAN/287-309	Q8N883	ZN614	302	L	A	0.243360792318139	0.0524325938723986
ZN614_HUMAN/287-309	Q8N883	ZN614	302	L	C	0.286826377583538	0.0748585632778196
ZN614_HUMAN/287-309	Q8N883	ZN614	302	L	D	0.0746543821986641	0.110363430170391
ZN614_HUMAN/287-309	Q8N883	ZN614	302	L	E	-0.078782399138009	0.0744334420603276
ZN614_HUMAN/287-309	Q8N883	ZN614	302	L	F	0.226887448429014	0.0755562614659247
ZN614_HUMAN/287-309	Q8N883	ZN614	302	L	G	0.306422307539722	0.0739318271182104
ZN614_HUMAN/287-309	Q8N883	ZN614	302	L	H	0.285416017493348	0.0945257586730221
ZN614_HUMAN/287-309	Q8N883	ZN614	302	L	I	0.258023819780019	0.0543553905544842
ZN614_HUMAN/287-309	Q8N883	ZN614	302	L	K	0.29365475896763	0.103938828682799
ZN614_HUMAN/287-309	Q8N883	ZN614	302	L	M	-0.110373240717809	0.0619221921615623
ZN614_HUMAN/287-309	Q8N883	ZN614	302	L	N	0.34247615944487	0.0687878175687017
ZN614_HUMAN/287-309	Q8N883	ZN614	302	L	P	0.21299342215378	0.0899088294222524
ZN614_HUMAN/287-309	Q8N883	ZN614	302	L	Q	0.257203121665859	0.108396903686819
ZN614_HUMAN/287-309	Q8N883	ZN614	302	L	R	0.413943240518274	0.0676613924488926
ZN614_HUMAN/287-309	Q8N883	ZN614	302	L	S	0.326387748083584	0.0558001131011138
ZN614_HUMAN/287-309	Q8N883	ZN614	302	L	T	0.224667470283962	0.0415406544512143
ZN614_HUMAN/287-309	Q8N883	ZN614	302	L	V	0.228962829922264	0.0848078405504348
ZN614_HUMAN/287-309	Q8N883	ZN614	302	L	W	0.378343160234794	0.0625729484577708
ZN614_HUMAN/287-309	Q8N883	ZN614	302	L	Y	0.178065086427984	0.0472181121409984
Z587B_HUMAN/354-375	E7ETH6	Z587B	369	L	A	0.243360792318139	0.0524325938723986
Z587B_HUMAN/354-375	E7ETH6	Z587B	369	L	C	0.286826377583538	0.0748585632778196
Z587B_HUMAN/354-375	E7ETH6	Z587B	369	L	D	0.0746543821986641	0.110363430170391
Z587B_HUMAN/354-375	E7ETH6	Z587B	369	L	E	-0.078782399138009	0.0744334420603276
Z587B_HUMAN/354-375	E7ETH6	Z587B	369	L	F	0.226887448429014	0.0755562614659247
Z587B_HUMAN/354-375	E7ETH6	Z587B	369	L	G	0.306422307539722	0.0739318271182104
Z587B_HUMAN/354-375	E7ETH6	Z587B	369	L	H	0.285416017493348	0.0945257586730221
Z587B_HUMAN/354-375	E7ETH6	Z587B	369	L	I	0.258023819780019	0.0543553905544842
Z587B_HUMAN/354-375	E7ETH6	Z587B	369	L	K	0.29365475896763	0.103938828682799
Z587B_HUMAN/354-375	E7ETH6	Z587B	369	L	M	-0.110373240717809	0.0619221921615623
Z587B_HUMAN/354-375	E7ETH6	Z587B	369	L	N	0.34247615944487	0.0687878175687017
Z587B_HUMAN/354-375	E7ETH6	Z587B	369	L	P	0.21299342215378	0.0899088294222524
Z587B_HUMAN/354-375	E7ETH6	Z587B	369	L	Q	0.257203121665859	0.108396903686819
Z587B_HUMAN/354-375	E7ETH6	Z587B	369	L	R	0.413943240518274	0.0676613924488926
Z587B_HUMAN/354-375	E7ETH6	Z587B	369	L	S	0.326387748083584	0.0558001131011138
Z587B_HUMAN/354-375	E7ETH6	Z587B	369	L	T	0.224667470283962	0.0415406544512143
Z587B_HUMAN/354-375	E7ETH6	Z587B	369	L	V	0.228962829922264	0.0848078405504348
Z587B_HUMAN/354-375	E7ETH6	Z587B	369	L	W	0.378343160234794	0.0625729484577708
Z587B_HUMAN/354-375	E7ETH6	Z587B	369	L	Y	0.178065086427984	0.0472181121409984
ZN717_HUMAN/647-669	Q9BY31	ZN717	662	L	A	0.243360792318139	0.0524325938723986
ZN717_HUMAN/647-669	Q9BY31	ZN717	662	L	C	0.286826377583538	0.0748585632778196
ZN717_HUMAN/647-669	Q9BY31	ZN717	662	L	D	0.0746543821986641	0.110363430170391
ZN717_HUMAN/647-669	Q9BY31	ZN717	662	L	E	-0.078782399138009	0.0744334420603276
ZN717_HUMAN/647-669	Q9BY31	ZN717	662	L	F	0.226887448429014	0.0755562614659247
ZN717_HUMAN/647-669	Q9BY31	ZN717	662	L	G	0.306422307539722	0.0739318271182104
ZN717_HUMAN/647-669	Q9BY31	ZN717	662	L	H	0.285416017493348	0.0945257586730221
ZN717_HUMAN/647-669	Q9BY31	ZN717	662	L	I	0.258023819780019	0.0543553905544842
ZN717_HUMAN/647-669	Q9BY31	ZN717	662	L	K	0.29365475896763	0.103938828682799
ZN717_HUMAN/647-669	Q9BY31	ZN717	662	L	M	-0.110373240717809	0.0619221921615623
ZN717_HUMAN/647-669	Q9BY31	ZN717	662	L	N	0.34247615944487	0.0687878175687017
ZN717_HUMAN/647-669	Q9BY31	ZN717	662	L	P	0.21299342215378	0.0899088294222524
ZN717_HUMAN/647-669	Q9BY31	ZN717	662	L	Q	0.257203121665859	0.108396903686819
ZN717_HUMAN/647-669	Q9BY31	ZN717	662	L	R	0.413943240518274	0.0676613924488926
ZN717_HUMAN/647-669	Q9BY31	ZN717	662	L	S	0.326387748083584	0.0558001131011138
ZN717_HUMAN/647-669	Q9BY31	ZN717	662	L	T	0.224667470283962	0.0415406544512143
ZN717_HUMAN/647-669	Q9BY31	ZN717	662	L	V	0.228962829922264	0.0848078405504348
ZN717_HUMAN/647-669	Q9BY31	ZN717	662	L	W	0.378343160234794	0.0625729484577708
ZN717_HUMAN/647-669	Q9BY31	ZN717	662	L	Y	0.178065086427984	0.0472181121409984
ZN496_HUMAN/406-427	Q96IT1	ZN496	421	F	A	0.243360792318139	0.0524325938723986
ZN496_HUMAN/406-427	Q96IT1	ZN496	421	F	C	0.286826377583538	0.0748585632778196
ZN496_HUMAN/406-427	Q96IT1	ZN496	421	F	D	0.0746543821986641	0.110363430170391
ZN496_HUMAN/406-427	Q96IT1	ZN496	421	F	E	-0.078782399138009	0.0744334420603276
ZN496_HUMAN/406-427	Q96IT1	ZN496	421	F	G	0.306422307539722	0.0739318271182104
ZN496_HUMAN/406-427	Q96IT1	ZN496	421	F	H	0.285416017493348	0.0945257586730221
ZN496_HUMAN/406-427	Q96IT1	ZN496	421	F	I	0.258023819780019	0.0543553905544842
ZN496_HUMAN/406-427	Q96IT1	ZN496	421	F	K	0.29365475896763	0.103938828682799
ZN496_HUMAN/406-427	Q96IT1	ZN496	421	F	L	-0.988764209530494	0.429217729503358
ZN496_HUMAN/406-427	Q96IT1	ZN496	421	F	M	-0.110373240717809	0.0619221921615623
ZN496_HUMAN/406-427	Q96IT1	ZN496	421	F	N	0.34247615944487	0.0687878175687017
ZN496_HUMAN/406-427	Q96IT1	ZN496	421	F	P	0.21299342215378	0.0899088294222524
ZN496_HUMAN/406-427	Q96IT1	ZN496	421	F	Q	0.257203121665859	0.108396903686819
ZN496_HUMAN/406-427	Q96IT1	ZN496	421	F	R	0.413943240518274	0.0676613924488926
ZN496_HUMAN/406-427	Q96IT1	ZN496	421	F	S	0.326387748083584	0.0558001131011138
ZN496_HUMAN/406-427	Q96IT1	ZN496	421	F	T	0.224667470283962	0.0415406544512143
ZN496_HUMAN/406-427	Q96IT1	ZN496	421	F	V	0.228962829922264	0.0848078405504348
ZN496_HUMAN/406-427	Q96IT1	ZN496	421	F	W	0.378343160234794	0.0625729484577708
ZN496_HUMAN/406-427	Q96IT1	ZN496	421	F	Y	0.178065086427984	0.0472181121409984
ZN614_HUMAN/315-337	Q8N883	ZN614	330	L	A	0.243360792318139	0.0524325938723986
ZN614_HUMAN/315-337	Q8N883	ZN614	330	L	C	0.286826377583538	0.0748585632778196
ZN614_HUMAN/315-337	Q8N883	ZN614	330	L	D	0.0746543821986641	0.110363430170391
ZN614_HUMAN/315-337	Q8N883	ZN614	330	L	E	-0.078782399138009	0.0744334420603276
ZN614_HUMAN/315-337	Q8N883	ZN614	330	L	F	0.226887448429014	0.0755562614659247
ZN614_HUMAN/315-337	Q8N883	ZN614	330	L	G	0.306422307539722	0.0739318271182104
ZN614_HUMAN/315-337	Q8N883	ZN614	330	L	H	0.285416017493348	0.0945257586730221
ZN614_HUMAN/315-337	Q8N883	ZN614	330	L	I	0.258023819780019	0.0543553905544842
ZN614_HUMAN/315-337	Q8N883	ZN614	330	L	K	0.29365475896763	0.103938828682799
ZN614_HUMAN/315-337	Q8N883	ZN614	330	L	M	-0.110373240717809	0.0619221921615623
ZN614_HUMAN/315-337	Q8N883	ZN614	330	L	N	0.34247615944487	0.0687878175687017
ZN614_HUMAN/315-337	Q8N883	ZN614	330	L	P	0.21299342215378	0.0899088294222524
ZN614_HUMAN/315-337	Q8N883	ZN614	330	L	Q	0.257203121665859	0.108396903686819
ZN614_HUMAN/315-337	Q8N883	ZN614	330	L	R	0.413943240518274	0.0676613924488926
ZN614_HUMAN/315-337	Q8N883	ZN614	330	L	S	0.326387748083584	0.0558001131011138
ZN614_HUMAN/315-337	Q8N883	ZN614	330	L	T	0.224667470283962	0.0415406544512143
ZN614_HUMAN/315-337	Q8N883	ZN614	330	L	V	0.228962829922264	0.0848078405504348
ZN614_HUMAN/315-337	Q8N883	ZN614	330	L	W	0.378343160234794	0.0625729484577708
ZN614_HUMAN/315-337	Q8N883	ZN614	330	L	Y	0.178065086427984	0.0472181121409984
ZNF99_HUMAN/537-559	A8MXY4	ZNF99	552	L	A	0.243360792318139	0.0524325938723986
ZNF99_HUMAN/537-559	A8MXY4	ZNF99	552	L	C	0.286826377583538	0.0748585632778196
ZNF99_HUMAN/537-559	A8MXY4	ZNF99	552	L	D	0.0746543821986641	0.110363430170391
ZNF99_HUMAN/537-559	A8MXY4	ZNF99	552	L	E	-0.078782399138009	0.0744334420603276
ZNF99_HUMAN/537-559	A8MXY4	ZNF99	552	L	F	0.226887448429014	0.0755562614659247
ZNF99_HUMAN/537-559	A8MXY4	ZNF99	552	L	G	0.306422307539722	0.0739318271182104
ZNF99_HUMAN/537-559	A8MXY4	ZNF99	552	L	H	0.285416017493348	0.0945257586730221
ZNF99_HUMAN/537-559	A8MXY4	ZNF99	552	L	I	0.258023819780019	0.0543553905544842
ZNF99_HUMAN/537-559	A8MXY4	ZNF99	552	L	K	0.29365475896763	0.103938828682799
ZNF99_HUMAN/537-559	A8MXY4	ZNF99	552	L	M	-0.110373240717809	0.0619221921615623
ZNF99_HUMAN/537-559	A8MXY4	ZNF99	552	L	N	0.34247615944487	0.0687878175687017
ZNF99_HUMAN/537-559	A8MXY4	ZNF99	552	L	P	0.21299342215378	0.0899088294222524
ZNF99_HUMAN/537-559	A8MXY4	ZNF99	552	L	Q	0.257203121665859	0.108396903686819
ZNF99_HUMAN/537-559	A8MXY4	ZNF99	552	L	R	0.413943240518274	0.0676613924488926
ZNF99_HUMAN/537-559	A8MXY4	ZNF99	552	L	S	0.326387748083584	0.0558001131011138
ZNF99_HUMAN/537-559	A8MXY4	ZNF99	552	L	T	0.224667470283962	0.0415406544512143
ZNF99_HUMAN/537-559	A8MXY4	ZNF99	552	L	V	0.228962829922264	0.0848078405504348
ZNF99_HUMAN/537-559	A8MXY4	ZNF99	552	L	W	0.378343160234794	0.0625729484577708
ZNF99_HUMAN/537-559	A8MXY4	ZNF99	552	L	Y	0.178065086427984	0.0472181121409984
ZN765_HUMAN/355-377	Q7L2R6	ZN765	370	F	A	0.243360792318139	0.0524325938723986
ZN765_HUMAN/355-377	Q7L2R6	ZN765	370	F	C	0.286826377583538	0.0748585632778196
ZN765_HUMAN/355-377	Q7L2R6	ZN765	370	F	D	0.0746543821986641	0.110363430170391
ZN765_HUMAN/355-377	Q7L2R6	ZN765	370	F	E	-0.078782399138009	0.0744334420603276
ZN765_HUMAN/355-377	Q7L2R6	ZN765	370	F	G	0.306422307539722	0.0739318271182104
ZN765_HUMAN/355-377	Q7L2R6	ZN765	370	F	H	0.285416017493348	0.0945257586730221
ZN765_HUMAN/355-377	Q7L2R6	ZN765	370	F	I	0.258023819780019	0.0543553905544842
ZN765_HUMAN/355-377	Q7L2R6	ZN765	370	F	K	0.29365475896763	0.103938828682799
ZN765_HUMAN/355-377	Q7L2R6	ZN765	370	F	L	-0.988764209530494	0.429217729503358
ZN765_HUMAN/355-377	Q7L2R6	ZN765	370	F	M	-0.110373240717809	0.0619221921615623
ZN765_HUMAN/355-377	Q7L2R6	ZN765	370	F	N	0.34247615944487	0.0687878175687017
ZN765_HUMAN/355-377	Q7L2R6	ZN765	370	F	P	0.21299342215378	0.0899088294222524
ZN765_HUMAN/355-377	Q7L2R6	ZN765	370	F	Q	0.257203121665859	0.108396903686819
ZN765_HUMAN/355-377	Q7L2R6	ZN765	370	F	R	0.413943240518274	0.0676613924488926
ZN765_HUMAN/355-377	Q7L2R6	ZN765	370	F	S	0.326387748083584	0.0558001131011138
ZN765_HUMAN/355-377	Q7L2R6	ZN765	370	F	T	0.224667470283962	0.0415406544512143
ZN765_HUMAN/355-377	Q7L2R6	ZN765	370	F	V	0.228962829922264	0.0848078405504348
ZN765_HUMAN/355-377	Q7L2R6	ZN765	370	F	W	0.378343160234794	0.0625729484577708
ZN765_HUMAN/355-377	Q7L2R6	ZN765	370	F	Y	0.178065086427984	0.0472181121409984
ZN250_HUMAN/255-277	P15622	ZN250	270	L	A	0.243360792318139	0.0524325938723986
ZN250_HUMAN/255-277	P15622	ZN250	270	L	C	0.286826377583538	0.0748585632778196
ZN250_HUMAN/255-277	P15622	ZN250	270	L	D	0.0746543821986641	0.110363430170391
ZN250_HUMAN/255-277	P15622	ZN250	270	L	E	-0.078782399138009	0.0744334420603276
ZN250_HUMAN/255-277	P15622	ZN250	270	L	F	0.226887448429014	0.0755562614659247
ZN250_HUMAN/255-277	P15622	ZN250	270	L	G	0.306422307539722	0.0739318271182104
ZN250_HUMAN/255-277	P15622	ZN250	270	L	H	0.285416017493348	0.0945257586730221
ZN250_HUMAN/255-277	P15622	ZN250	270	L	I	0.258023819780019	0.0543553905544842
ZN250_HUMAN/255-277	P15622	ZN250	270	L	K	0.29365475896763	0.103938828682799
ZN250_HUMAN/255-277	P15622	ZN250	270	L	M	-0.110373240717809	0.0619221921615623
ZN250_HUMAN/255-277	P15622	ZN250	270	L	N	0.34247615944487	0.0687878175687017
ZN250_HUMAN/255-277	P15622	ZN250	270	L	P	0.21299342215378	0.0899088294222524
ZN250_HUMAN/255-277	P15622	ZN250	270	L	Q	0.257203121665859	0.108396903686819
ZN250_HUMAN/255-277	P15622	ZN250	270	L	R	0.413943240518274	0.0676613924488926
ZN250_HUMAN/255-277	P15622	ZN250	270	L	S	0.326387748083584	0.0558001131011138
ZN250_HUMAN/255-277	P15622	ZN250	270	L	T	0.224667470283962	0.0415406544512143
ZN250_HUMAN/255-277	P15622	ZN250	270	L	V	0.228962829922264	0.0848078405504348
ZN250_HUMAN/255-277	P15622	ZN250	270	L	W	0.378343160234794	0.0625729484577708
ZN250_HUMAN/255-277	P15622	ZN250	270	L	Y	0.178065086427984	0.0472181121409984
ZN577_HUMAN/270-292	Q9BSK1	ZN577	285	L	A	0.243360792318139	0.0524325938723986
ZN577_HUMAN/270-292	Q9BSK1	ZN577	285	L	C	0.286826377583538	0.0748585632778196
ZN577_HUMAN/270-292	Q9BSK1	ZN577	285	L	D	0.0746543821986641	0.110363430170391
ZN577_HUMAN/270-292	Q9BSK1	ZN577	285	L	E	-0.078782399138009	0.0744334420603276
ZN577_HUMAN/270-292	Q9BSK1	ZN577	285	L	F	0.226887448429014	0.0755562614659247
ZN577_HUMAN/270-292	Q9BSK1	ZN577	285	L	G	0.306422307539722	0.0739318271182104
ZN577_HUMAN/270-292	Q9BSK1	ZN577	285	L	H	0.285416017493348	0.0945257586730221
ZN577_HUMAN/270-292	Q9BSK1	ZN577	285	L	I	0.258023819780019	0.0543553905544842
ZN577_HUMAN/270-292	Q9BSK1	ZN577	285	L	K	0.29365475896763	0.103938828682799
ZN577_HUMAN/270-292	Q9BSK1	ZN577	285	L	M	-0.110373240717809	0.0619221921615623
ZN577_HUMAN/270-292	Q9BSK1	ZN577	285	L	N	0.34247615944487	0.0687878175687017
ZN577_HUMAN/270-292	Q9BSK1	ZN577	285	L	P	0.21299342215378	0.0899088294222524
ZN577_HUMAN/270-292	Q9BSK1	ZN577	285	L	Q	0.257203121665859	0.108396903686819
ZN577_HUMAN/270-292	Q9BSK1	ZN577	285	L	R	0.413943240518274	0.0676613924488926
ZN577_HUMAN/270-292	Q9BSK1	ZN577	285	L	S	0.326387748083584	0.0558001131011138
ZN577_HUMAN/270-292	Q9BSK1	ZN577	285	L	T	0.224667470283962	0.0415406544512143
ZN577_HUMAN/270-292	Q9BSK1	ZN577	285	L	V	0.228962829922264	0.0848078405504348
ZN577_HUMAN/270-292	Q9BSK1	ZN577	285	L	W	0.378343160234794	0.0625729484577708
ZN577_HUMAN/270-292	Q9BSK1	ZN577	285	L	Y	0.178065086427984	0.0472181121409984
ZBTB6_HUMAN/326-348	Q15916	ZBTB6	341	L	A	0.243360792318139	0.0524325938723986
ZBTB6_HUMAN/326-348	Q15916	ZBTB6	341	L	C	0.286826377583538	0.0748585632778196
ZBTB6_HUMAN/326-348	Q15916	ZBTB6	341	L	D	0.0746543821986641	0.110363430170391
ZBTB6_HUMAN/326-348	Q15916	ZBTB6	341	L	E	-0.078782399138009	0.0744334420603276
ZBTB6_HUMAN/326-348	Q15916	ZBTB6	341	L	F	0.226887448429014	0.0755562614659247
ZBTB6_HUMAN/326-348	Q15916	ZBTB6	341	L	G	0.306422307539722	0.0739318271182104
ZBTB6_HUMAN/326-348	Q15916	ZBTB6	341	L	H	0.285416017493348	0.0945257586730221
ZBTB6_HUMAN/326-348	Q15916	ZBTB6	341	L	I	0.258023819780019	0.0543553905544842
ZBTB6_HUMAN/326-348	Q15916	ZBTB6	341	L	K	0.29365475896763	0.103938828682799
ZBTB6_HUMAN/326-348	Q15916	ZBTB6	341	L	M	-0.110373240717809	0.0619221921615623
ZBTB6_HUMAN/326-348	Q15916	ZBTB6	341	L	N	0.34247615944487	0.0687878175687017
ZBTB6_HUMAN/326-348	Q15916	ZBTB6	341	L	P	0.21299342215378	0.0899088294222524
ZBTB6_HUMAN/326-348	Q15916	ZBTB6	341	L	Q	0.257203121665859	0.108396903686819
ZBTB6_HUMAN/326-348	Q15916	ZBTB6	341	L	R	0.413943240518274	0.0676613924488926
ZBTB6_HUMAN/326-348	Q15916	ZBTB6	341	L	S	0.326387748083584	0.0558001131011138
ZBTB6_HUMAN/326-348	Q15916	ZBTB6	341	L	T	0.224667470283962	0.0415406544512143
ZBTB6_HUMAN/326-348	Q15916	ZBTB6	341	L	V	0.228962829922264	0.0848078405504348
ZBTB6_HUMAN/326-348	Q15916	ZBTB6	341	L	W	0.378343160234794	0.0625729484577708
ZBTB6_HUMAN/326-348	Q15916	ZBTB6	341	L	Y	0.178065086427984	0.0472181121409984
ZN623_HUMAN/403-425	O75123	ZN623	418	L	A	0.243360792318139	0.0524325938723986
ZN623_HUMAN/403-425	O75123	ZN623	418	L	C	0.286826377583538	0.0748585632778196
ZN623_HUMAN/403-425	O75123	ZN623	418	L	D	0.0746543821986641	0.110363430170391
ZN623_HUMAN/403-425	O75123	ZN623	418	L	E	-0.078782399138009	0.0744334420603276
ZN623_HUMAN/403-425	O75123	ZN623	418	L	F	0.226887448429014	0.0755562614659247
ZN623_HUMAN/403-425	O75123	ZN623	418	L	G	0.306422307539722	0.0739318271182104
ZN623_HUMAN/403-425	O75123	ZN623	418	L	H	0.285416017493348	0.0945257586730221
ZN623_HUMAN/403-425	O75123	ZN623	418	L	I	0.258023819780019	0.0543553905544842
ZN623_HUMAN/403-425	O75123	ZN623	418	L	K	0.29365475896763	0.103938828682799
ZN623_HUMAN/403-425	O75123	ZN623	418	L	M	-0.110373240717809	0.0619221921615623
ZN623_HUMAN/403-425	O75123	ZN623	418	L	N	0.34247615944487	0.0687878175687017
ZN623_HUMAN/403-425	O75123	ZN623	418	L	P	0.21299342215378	0.0899088294222524
ZN623_HUMAN/403-425	O75123	ZN623	418	L	Q	0.257203121665859	0.108396903686819
ZN623_HUMAN/403-425	O75123	ZN623	418	L	R	0.413943240518274	0.0676613924488926
ZN623_HUMAN/403-425	O75123	ZN623	418	L	S	0.326387748083584	0.0558001131011138
ZN623_HUMAN/403-425	O75123	ZN623	418	L	T	0.224667470283962	0.0415406544512143
ZN623_HUMAN/403-425	O75123	ZN623	418	L	V	0.228962829922264	0.0848078405504348
ZN623_HUMAN/403-425	O75123	ZN623	418	L	W	0.378343160234794	0.0625729484577708
ZN623_HUMAN/403-425	O75123	ZN623	418	L	Y	0.178065086427984	0.0472181121409984
ZN672_HUMAN/227-249	Q499Z4	ZN672	242	L	A	0.243360792318139	0.0524325938723986
ZN672_HUMAN/227-249	Q499Z4	ZN672	242	L	C	0.286826377583538	0.0748585632778196
ZN672_HUMAN/227-249	Q499Z4	ZN672	242	L	D	0.0746543821986641	0.110363430170391
ZN672_HUMAN/227-249	Q499Z4	ZN672	242	L	E	-0.078782399138009	0.0744334420603276
ZN672_HUMAN/227-249	Q499Z4	ZN672	242	L	F	0.226887448429014	0.0755562614659247
ZN672_HUMAN/227-249	Q499Z4	ZN672	242	L	G	0.306422307539722	0.0739318271182104
ZN672_HUMAN/227-249	Q499Z4	ZN672	242	L	H	0.285416017493348	0.0945257586730221
ZN672_HUMAN/227-249	Q499Z4	ZN672	242	L	I	0.258023819780019	0.0543553905544842
ZN672_HUMAN/227-249	Q499Z4	ZN672	242	L	K	0.29365475896763	0.103938828682799
ZN672_HUMAN/227-249	Q499Z4	ZN672	242	L	M	-0.110373240717809	0.0619221921615623
ZN672_HUMAN/227-249	Q499Z4	ZN672	242	L	N	0.34247615944487	0.0687878175687017
ZN672_HUMAN/227-249	Q499Z4	ZN672	242	L	P	0.21299342215378	0.0899088294222524
ZN672_HUMAN/227-249	Q499Z4	ZN672	242	L	Q	0.257203121665859	0.108396903686819
ZN672_HUMAN/227-249	Q499Z4	ZN672	242	L	R	0.413943240518274	0.0676613924488926
ZN672_HUMAN/227-249	Q499Z4	ZN672	242	L	S	0.326387748083584	0.0558001131011138
ZN672_HUMAN/227-249	Q499Z4	ZN672	242	L	T	0.224667470283962	0.0415406544512143
ZN672_HUMAN/227-249	Q499Z4	ZN672	242	L	V	0.228962829922264	0.0848078405504348
ZN672_HUMAN/227-249	Q499Z4	ZN672	242	L	W	0.378343160234794	0.0625729484577708
ZN672_HUMAN/227-249	Q499Z4	ZN672	242	L	Y	0.178065086427984	0.0472181121409984
ZFP62_HUMAN/337-359	Q8NB50	ZFP62	352	L	A	0.243360792318139	0.0524325938723986
ZFP62_HUMAN/337-359	Q8NB50	ZFP62	352	L	C	0.286826377583538	0.0748585632778196
ZFP62_HUMAN/337-359	Q8NB50	ZFP62	352	L	D	0.0746543821986641	0.110363430170391
ZFP62_HUMAN/337-359	Q8NB50	ZFP62	352	L	E	-0.078782399138009	0.0744334420603276
ZFP62_HUMAN/337-359	Q8NB50	ZFP62	352	L	F	0.226887448429014	0.0755562614659247
ZFP62_HUMAN/337-359	Q8NB50	ZFP62	352	L	G	0.306422307539722	0.0739318271182104
ZFP62_HUMAN/337-359	Q8NB50	ZFP62	352	L	H	0.285416017493348	0.0945257586730221
ZFP62_HUMAN/337-359	Q8NB50	ZFP62	352	L	I	0.258023819780019	0.0543553905544842
ZFP62_HUMAN/337-359	Q8NB50	ZFP62	352	L	K	0.29365475896763	0.103938828682799
ZFP62_HUMAN/337-359	Q8NB50	ZFP62	352	L	M	-0.110373240717809	0.0619221921615623
ZFP62_HUMAN/337-359	Q8NB50	ZFP62	352	L	N	0.34247615944487	0.0687878175687017
ZFP62_HUMAN/337-359	Q8NB50	ZFP62	352	L	P	0.21299342215378	0.0899088294222524
ZFP62_HUMAN/337-359	Q8NB50	ZFP62	352	L	Q	0.257203121665859	0.108396903686819
ZFP62_HUMAN/337-359	Q8NB50	ZFP62	352	L	R	0.413943240518274	0.0676613924488926
ZFP62_HUMAN/337-359	Q8NB50	ZFP62	352	L	S	0.326387748083584	0.0558001131011138
ZFP62_HUMAN/337-359	Q8NB50	ZFP62	352	L	T	0.224667470283962	0.0415406544512143
ZFP62_HUMAN/337-359	Q8NB50	ZFP62	352	L	V	0.228962829922264	0.0848078405504348
ZFP62_HUMAN/337-359	Q8NB50	ZFP62	352	L	W	0.378343160234794	0.0625729484577708
ZFP62_HUMAN/337-359	Q8NB50	ZFP62	352	L	Y	0.178065086427984	0.0472181121409984
ZN343_HUMAN/297-319	Q6P1L6	ZN343	312	L	A	0.243360792318139	0.0524325938723986
ZN343_HUMAN/297-319	Q6P1L6	ZN343	312	L	C	0.286826377583538	0.0748585632778196
ZN343_HUMAN/297-319	Q6P1L6	ZN343	312	L	D	0.0746543821986641	0.110363430170391
ZN343_HUMAN/297-319	Q6P1L6	ZN343	312	L	E	-0.078782399138009	0.0744334420603276
ZN343_HUMAN/297-319	Q6P1L6	ZN343	312	L	F	0.226887448429014	0.0755562614659247
ZN343_HUMAN/297-319	Q6P1L6	ZN343	312	L	G	0.306422307539722	0.0739318271182104
ZN343_HUMAN/297-319	Q6P1L6	ZN343	312	L	H	0.285416017493348	0.0945257586730221
ZN343_HUMAN/297-319	Q6P1L6	ZN343	312	L	I	0.258023819780019	0.0543553905544842
ZN343_HUMAN/297-319	Q6P1L6	ZN343	312	L	K	0.29365475896763	0.103938828682799
ZN343_HUMAN/297-319	Q6P1L6	ZN343	312	L	M	-0.110373240717809	0.0619221921615623
ZN343_HUMAN/297-319	Q6P1L6	ZN343	312	L	N	0.34247615944487	0.0687878175687017
ZN343_HUMAN/297-319	Q6P1L6	ZN343	312	L	P	0.21299342215378	0.0899088294222524
ZN343_HUMAN/297-319	Q6P1L6	ZN343	312	L	Q	0.257203121665859	0.108396903686819
ZN343_HUMAN/297-319	Q6P1L6	ZN343	312	L	R	0.413943240518274	0.0676613924488926
ZN343_HUMAN/297-319	Q6P1L6	ZN343	312	L	S	0.326387748083584	0.0558001131011138
ZN343_HUMAN/297-319	Q6P1L6	ZN343	312	L	T	0.224667470283962	0.0415406544512143
ZN343_HUMAN/297-319	Q6P1L6	ZN343	312	L	V	0.228962829922264	0.0848078405504348
ZN343_HUMAN/297-319	Q6P1L6	ZN343	312	L	W	0.378343160234794	0.0625729484577708
ZN343_HUMAN/297-319	Q6P1L6	ZN343	312	L	Y	0.178065086427984	0.0472181121409984
ZN808_HUMAN/763-785	Q8N4W9	ZN808	778	L	A	0.243360792318139	0.0524325938723986
ZN808_HUMAN/763-785	Q8N4W9	ZN808	778	L	C	0.286826377583538	0.0748585632778196
ZN808_HUMAN/763-785	Q8N4W9	ZN808	778	L	D	0.0746543821986641	0.110363430170391
ZN808_HUMAN/763-785	Q8N4W9	ZN808	778	L	E	-0.078782399138009	0.0744334420603276
ZN808_HUMAN/763-785	Q8N4W9	ZN808	778	L	F	0.226887448429014	0.0755562614659247
ZN808_HUMAN/763-785	Q8N4W9	ZN808	778	L	G	0.306422307539722	0.0739318271182104
ZN808_HUMAN/763-785	Q8N4W9	ZN808	778	L	H	0.285416017493348	0.0945257586730221
ZN808_HUMAN/763-785	Q8N4W9	ZN808	778	L	I	0.258023819780019	0.0543553905544842
ZN808_HUMAN/763-785	Q8N4W9	ZN808	778	L	K	0.29365475896763	0.103938828682799
ZN808_HUMAN/763-785	Q8N4W9	ZN808	778	L	M	-0.110373240717809	0.0619221921615623
ZN808_HUMAN/763-785	Q8N4W9	ZN808	778	L	N	0.34247615944487	0.0687878175687017
ZN808_HUMAN/763-785	Q8N4W9	ZN808	778	L	P	0.21299342215378	0.0899088294222524
ZN808_HUMAN/763-785	Q8N4W9	ZN808	778	L	Q	0.257203121665859	0.108396903686819
ZN808_HUMAN/763-785	Q8N4W9	ZN808	778	L	R	0.413943240518274	0.0676613924488926
ZN808_HUMAN/763-785	Q8N4W9	ZN808	778	L	S	0.326387748083584	0.0558001131011138
ZN808_HUMAN/763-785	Q8N4W9	ZN808	778	L	T	0.224667470283962	0.0415406544512143
ZN808_HUMAN/763-785	Q8N4W9	ZN808	778	L	V	0.228962829922264	0.0848078405504348
ZN808_HUMAN/763-785	Q8N4W9	ZN808	778	L	W	0.378343160234794	0.0625729484577708
ZN808_HUMAN/763-785	Q8N4W9	ZN808	778	L	Y	0.178065086427984	0.0472181121409984
ZNF28_HUMAN/439-461	P17035	ZNF28	454	L	A	0.243360792318139	0.0524325938723986
ZNF28_HUMAN/439-461	P17035	ZNF28	454	L	C	0.286826377583538	0.0748585632778196
ZNF28_HUMAN/439-461	P17035	ZNF28	454	L	D	0.0746543821986641	0.110363430170391
ZNF28_HUMAN/439-461	P17035	ZNF28	454	L	E	-0.078782399138009	0.0744334420603276
ZNF28_HUMAN/439-461	P17035	ZNF28	454	L	F	0.226887448429014	0.0755562614659247
ZNF28_HUMAN/439-461	P17035	ZNF28	454	L	G	0.306422307539722	0.0739318271182104
ZNF28_HUMAN/439-461	P17035	ZNF28	454	L	H	0.285416017493348	0.0945257586730221
ZNF28_HUMAN/439-461	P17035	ZNF28	454	L	I	0.258023819780019	0.0543553905544842
ZNF28_HUMAN/439-461	P17035	ZNF28	454	L	K	0.29365475896763	0.103938828682799
ZNF28_HUMAN/439-461	P17035	ZNF28	454	L	M	-0.110373240717809	0.0619221921615623
ZNF28_HUMAN/439-461	P17035	ZNF28	454	L	N	0.34247615944487	0.0687878175687017
ZNF28_HUMAN/439-461	P17035	ZNF28	454	L	P	0.21299342215378	0.0899088294222524
ZNF28_HUMAN/439-461	P17035	ZNF28	454	L	Q	0.257203121665859	0.108396903686819
ZNF28_HUMAN/439-461	P17035	ZNF28	454	L	R	0.413943240518274	0.0676613924488926
ZNF28_HUMAN/439-461	P17035	ZNF28	454	L	S	0.326387748083584	0.0558001131011138
ZNF28_HUMAN/439-461	P17035	ZNF28	454	L	T	0.224667470283962	0.0415406544512143
ZNF28_HUMAN/439-461	P17035	ZNF28	454	L	V	0.228962829922264	0.0848078405504348
ZNF28_HUMAN/439-461	P17035	ZNF28	454	L	W	0.378343160234794	0.0625729484577708
ZNF28_HUMAN/439-461	P17035	ZNF28	454	L	Y	0.178065086427984	0.0472181121409984
ZNF17_HUMAN/358-380	P17021	ZNF17	373	L	A	0.243360792318139	0.0524325938723986
ZNF17_HUMAN/358-380	P17021	ZNF17	373	L	C	0.286826377583538	0.0748585632778196
ZNF17_HUMAN/358-380	P17021	ZNF17	373	L	D	0.0746543821986641	0.110363430170391
ZNF17_HUMAN/358-380	P17021	ZNF17	373	L	E	-0.078782399138009	0.0744334420603276
ZNF17_HUMAN/358-380	P17021	ZNF17	373	L	F	0.226887448429014	0.0755562614659247
ZNF17_HUMAN/358-380	P17021	ZNF17	373	L	G	0.306422307539722	0.0739318271182104
ZNF17_HUMAN/358-380	P17021	ZNF17	373	L	H	0.285416017493348	0.0945257586730221
ZNF17_HUMAN/358-380	P17021	ZNF17	373	L	I	0.258023819780019	0.0543553905544842
ZNF17_HUMAN/358-380	P17021	ZNF17	373	L	K	0.29365475896763	0.103938828682799
ZNF17_HUMAN/358-380	P17021	ZNF17	373	L	M	-0.110373240717809	0.0619221921615623
ZNF17_HUMAN/358-380	P17021	ZNF17	373	L	N	0.34247615944487	0.0687878175687017
ZNF17_HUMAN/358-380	P17021	ZNF17	373	L	P	0.21299342215378	0.0899088294222524
ZNF17_HUMAN/358-380	P17021	ZNF17	373	L	Q	0.257203121665859	0.108396903686819
ZNF17_HUMAN/358-380	P17021	ZNF17	373	L	R	0.413943240518274	0.0676613924488926
ZNF17_HUMAN/358-380	P17021	ZNF17	373	L	S	0.326387748083584	0.0558001131011138
ZNF17_HUMAN/358-380	P17021	ZNF17	373	L	T	0.224667470283962	0.0415406544512143
ZNF17_HUMAN/358-380	P17021	ZNF17	373	L	V	0.228962829922264	0.0848078405504348
ZNF17_HUMAN/358-380	P17021	ZNF17	373	L	W	0.378343160234794	0.0625729484577708
ZNF17_HUMAN/358-380	P17021	ZNF17	373	L	Y	0.178065086427984	0.0472181121409984
ZNF84_HUMAN/459-481	P51523	ZNF84	474	L	A	0.243360792318139	0.0524325938723986
ZNF84_HUMAN/459-481	P51523	ZNF84	474	L	C	0.286826377583538	0.0748585632778196
ZNF84_HUMAN/459-481	P51523	ZNF84	474	L	D	0.0746543821986641	0.110363430170391
ZNF84_HUMAN/459-481	P51523	ZNF84	474	L	E	-0.078782399138009	0.0744334420603276
ZNF84_HUMAN/459-481	P51523	ZNF84	474	L	F	0.226887448429014	0.0755562614659247
ZNF84_HUMAN/459-481	P51523	ZNF84	474	L	G	0.306422307539722	0.0739318271182104
ZNF84_HUMAN/459-481	P51523	ZNF84	474	L	H	0.285416017493348	0.0945257586730221
ZNF84_HUMAN/459-481	P51523	ZNF84	474	L	I	0.258023819780019	0.0543553905544842
ZNF84_HUMAN/459-481	P51523	ZNF84	474	L	K	0.29365475896763	0.103938828682799
ZNF84_HUMAN/459-481	P51523	ZNF84	474	L	M	-0.110373240717809	0.0619221921615623
ZNF84_HUMAN/459-481	P51523	ZNF84	474	L	N	0.34247615944487	0.0687878175687017
ZNF84_HUMAN/459-481	P51523	ZNF84	474	L	P	0.21299342215378	0.0899088294222524
ZNF84_HUMAN/459-481	P51523	ZNF84	474	L	Q	0.257203121665859	0.108396903686819
ZNF84_HUMAN/459-481	P51523	ZNF84	474	L	R	0.413943240518274	0.0676613924488926
ZNF84_HUMAN/459-481	P51523	ZNF84	474	L	S	0.326387748083584	0.0558001131011138
ZNF84_HUMAN/459-481	P51523	ZNF84	474	L	T	0.224667470283962	0.0415406544512143
ZNF84_HUMAN/459-481	P51523	ZNF84	474	L	V	0.228962829922264	0.0848078405504348
ZNF84_HUMAN/459-481	P51523	ZNF84	474	L	W	0.378343160234794	0.0625729484577708
ZNF84_HUMAN/459-481	P51523	ZNF84	474	L	Y	0.178065086427984	0.0472181121409984
ZN484_HUMAN/636-658	Q5JVG2	ZN484	651	L	A	0.243360792318139	0.0524325938723986
ZN484_HUMAN/636-658	Q5JVG2	ZN484	651	L	C	0.286826377583538	0.0748585632778196
ZN484_HUMAN/636-658	Q5JVG2	ZN484	651	L	D	0.0746543821986641	0.110363430170391
ZN484_HUMAN/636-658	Q5JVG2	ZN484	651	L	E	-0.078782399138009	0.0744334420603276
ZN484_HUMAN/636-658	Q5JVG2	ZN484	651	L	F	0.226887448429014	0.0755562614659247
ZN484_HUMAN/636-658	Q5JVG2	ZN484	651	L	G	0.306422307539722	0.0739318271182104
ZN484_HUMAN/636-658	Q5JVG2	ZN484	651	L	H	0.285416017493348	0.0945257586730221
ZN484_HUMAN/636-658	Q5JVG2	ZN484	651	L	I	0.258023819780019	0.0543553905544842
ZN484_HUMAN/636-658	Q5JVG2	ZN484	651	L	K	0.29365475896763	0.103938828682799
ZN484_HUMAN/636-658	Q5JVG2	ZN484	651	L	M	-0.110373240717809	0.0619221921615623
ZN484_HUMAN/636-658	Q5JVG2	ZN484	651	L	N	0.34247615944487	0.0687878175687017
ZN484_HUMAN/636-658	Q5JVG2	ZN484	651	L	P	0.21299342215378	0.0899088294222524
ZN484_HUMAN/636-658	Q5JVG2	ZN484	651	L	Q	0.257203121665859	0.108396903686819
ZN484_HUMAN/636-658	Q5JVG2	ZN484	651	L	R	0.413943240518274	0.0676613924488926
ZN484_HUMAN/636-658	Q5JVG2	ZN484	651	L	S	0.326387748083584	0.0558001131011138
ZN484_HUMAN/636-658	Q5JVG2	ZN484	651	L	T	0.224667470283962	0.0415406544512143
ZN484_HUMAN/636-658	Q5JVG2	ZN484	651	L	V	0.228962829922264	0.0848078405504348
ZN484_HUMAN/636-658	Q5JVG2	ZN484	651	L	W	0.378343160234794	0.0625729484577708
ZN484_HUMAN/636-658	Q5JVG2	ZN484	651	L	Y	0.178065086427984	0.0472181121409984
ZN558_HUMAN/376-398	Q96NG5	ZN558	391	L	A	0.243360792318139	0.0524325938723986
ZN558_HUMAN/376-398	Q96NG5	ZN558	391	L	C	0.286826377583538	0.0748585632778196
ZN558_HUMAN/376-398	Q96NG5	ZN558	391	L	D	0.0746543821986641	0.110363430170391
ZN558_HUMAN/376-398	Q96NG5	ZN558	391	L	E	-0.078782399138009	0.0744334420603276
ZN558_HUMAN/376-398	Q96NG5	ZN558	391	L	F	0.226887448429014	0.0755562614659247
ZN558_HUMAN/376-398	Q96NG5	ZN558	391	L	G	0.306422307539722	0.0739318271182104
ZN558_HUMAN/376-398	Q96NG5	ZN558	391	L	H	0.285416017493348	0.0945257586730221
ZN558_HUMAN/376-398	Q96NG5	ZN558	391	L	I	0.258023819780019	0.0543553905544842
ZN558_HUMAN/376-398	Q96NG5	ZN558	391	L	K	0.29365475896763	0.103938828682799
ZN558_HUMAN/376-398	Q96NG5	ZN558	391	L	M	-0.110373240717809	0.0619221921615623
ZN558_HUMAN/376-398	Q96NG5	ZN558	391	L	N	0.34247615944487	0.0687878175687017
ZN558_HUMAN/376-398	Q96NG5	ZN558	391	L	P	0.21299342215378	0.0899088294222524
ZN558_HUMAN/376-398	Q96NG5	ZN558	391	L	Q	0.257203121665859	0.108396903686819
ZN558_HUMAN/376-398	Q96NG5	ZN558	391	L	R	0.413943240518274	0.0676613924488926
ZN558_HUMAN/376-398	Q96NG5	ZN558	391	L	S	0.326387748083584	0.0558001131011138
ZN558_HUMAN/376-398	Q96NG5	ZN558	391	L	T	0.224667470283962	0.0415406544512143
ZN558_HUMAN/376-398	Q96NG5	ZN558	391	L	V	0.228962829922264	0.0848078405504348
ZN558_HUMAN/376-398	Q96NG5	ZN558	391	L	W	0.378343160234794	0.0625729484577708
ZN558_HUMAN/376-398	Q96NG5	ZN558	391	L	Y	0.178065086427984	0.0472181121409984
ZN408_HUMAN/579-601	Q9H9D4	ZN408	594	L	A	0.243360792318139	0.0524325938723986
ZN408_HUMAN/579-601	Q9H9D4	ZN408	594	L	C	0.286826377583538	0.0748585632778196
ZN408_HUMAN/579-601	Q9H9D4	ZN408	594	L	D	0.0746543821986641	0.110363430170391
ZN408_HUMAN/579-601	Q9H9D4	ZN408	594	L	E	-0.078782399138009	0.0744334420603276
ZN408_HUMAN/579-601	Q9H9D4	ZN408	594	L	F	0.226887448429014	0.0755562614659247
ZN408_HUMAN/579-601	Q9H9D4	ZN408	594	L	G	0.306422307539722	0.0739318271182104
ZN408_HUMAN/579-601	Q9H9D4	ZN408	594	L	H	0.285416017493348	0.0945257586730221
ZN408_HUMAN/579-601	Q9H9D4	ZN408	594	L	I	0.258023819780019	0.0543553905544842
ZN408_HUMAN/579-601	Q9H9D4	ZN408	594	L	K	0.29365475896763	0.103938828682799
ZN408_HUMAN/579-601	Q9H9D4	ZN408	594	L	M	-0.110373240717809	0.0619221921615623
ZN408_HUMAN/579-601	Q9H9D4	ZN408	594	L	N	0.34247615944487	0.0687878175687017
ZN408_HUMAN/579-601	Q9H9D4	ZN408	594	L	P	0.21299342215378	0.0899088294222524
ZN408_HUMAN/579-601	Q9H9D4	ZN408	594	L	Q	0.257203121665859	0.108396903686819
ZN408_HUMAN/579-601	Q9H9D4	ZN408	594	L	R	0.413943240518274	0.0676613924488926
ZN408_HUMAN/579-601	Q9H9D4	ZN408	594	L	S	0.326387748083584	0.0558001131011138
ZN408_HUMAN/579-601	Q9H9D4	ZN408	594	L	T	0.224667470283962	0.0415406544512143
ZN408_HUMAN/579-601	Q9H9D4	ZN408	594	L	V	0.228962829922264	0.0848078405504348
ZN408_HUMAN/579-601	Q9H9D4	ZN408	594	L	W	0.378343160234794	0.0625729484577708
ZN408_HUMAN/579-601	Q9H9D4	ZN408	594	L	Y	0.178065086427984	0.0472181121409984
ZFP30_HUMAN/270-291	Q9Y2G7	ZFP30	285	L	A	0.243360792318139	0.0524325938723986
ZFP30_HUMAN/270-291	Q9Y2G7	ZFP30	285	L	C	0.286826377583538	0.0748585632778196
ZFP30_HUMAN/270-291	Q9Y2G7	ZFP30	285	L	D	0.0746543821986641	0.110363430170391
ZFP30_HUMAN/270-291	Q9Y2G7	ZFP30	285	L	E	-0.078782399138009	0.0744334420603276
ZFP30_HUMAN/270-291	Q9Y2G7	ZFP30	285	L	F	0.226887448429014	0.0755562614659247
ZFP30_HUMAN/270-291	Q9Y2G7	ZFP30	285	L	G	0.306422307539722	0.0739318271182104
ZFP30_HUMAN/270-291	Q9Y2G7	ZFP30	285	L	H	0.285416017493348	0.0945257586730221
ZFP30_HUMAN/270-291	Q9Y2G7	ZFP30	285	L	I	0.258023819780019	0.0543553905544842
ZFP30_HUMAN/270-291	Q9Y2G7	ZFP30	285	L	K	0.29365475896763	0.103938828682799
ZFP30_HUMAN/270-291	Q9Y2G7	ZFP30	285	L	M	-0.110373240717809	0.0619221921615623
ZFP30_HUMAN/270-291	Q9Y2G7	ZFP30	285	L	N	0.34247615944487	0.0687878175687017
ZFP30_HUMAN/270-291	Q9Y2G7	ZFP30	285	L	P	0.21299342215378	0.0899088294222524
ZFP30_HUMAN/270-291	Q9Y2G7	ZFP30	285	L	Q	0.257203121665859	0.108396903686819
ZFP30_HUMAN/270-291	Q9Y2G7	ZFP30	285	L	R	0.413943240518274	0.0676613924488926
ZFP30_HUMAN/270-291	Q9Y2G7	ZFP30	285	L	S	0.326387748083584	0.0558001131011138
ZFP30_HUMAN/270-291	Q9Y2G7	ZFP30	285	L	T	0.224667470283962	0.0415406544512143
ZFP30_HUMAN/270-291	Q9Y2G7	ZFP30	285	L	V	0.228962829922264	0.0848078405504348
ZFP30_HUMAN/270-291	Q9Y2G7	ZFP30	285	L	W	0.378343160234794	0.0625729484577708
ZFP30_HUMAN/270-291	Q9Y2G7	ZFP30	285	L	Y	0.178065086427984	0.0472181121409984
ZN581_HUMAN/146-167	Q9P0T4	ZN581	160	L	A	0.243360792318139	0.0524325938723986
ZN581_HUMAN/146-167	Q9P0T4	ZN581	160	L	C	0.286826377583538	0.0748585632778196
ZN581_HUMAN/146-167	Q9P0T4	ZN581	160	L	D	0.0746543821986641	0.110363430170391
ZN581_HUMAN/146-167	Q9P0T4	ZN581	160	L	E	-0.078782399138009	0.0744334420603276
ZN581_HUMAN/146-167	Q9P0T4	ZN581	160	L	F	0.226887448429014	0.0755562614659247
ZN581_HUMAN/146-167	Q9P0T4	ZN581	160	L	G	0.306422307539722	0.0739318271182104
ZN581_HUMAN/146-167	Q9P0T4	ZN581	160	L	H	0.285416017493348	0.0945257586730221
ZN581_HUMAN/146-167	Q9P0T4	ZN581	160	L	I	0.258023819780019	0.0543553905544842
ZN581_HUMAN/146-167	Q9P0T4	ZN581	160	L	K	0.29365475896763	0.103938828682799
ZN581_HUMAN/146-167	Q9P0T4	ZN581	160	L	M	-0.110373240717809	0.0619221921615623
ZN581_HUMAN/146-167	Q9P0T4	ZN581	160	L	N	0.34247615944487	0.0687878175687017
ZN581_HUMAN/146-167	Q9P0T4	ZN581	160	L	P	0.21299342215378	0.0899088294222524
ZN581_HUMAN/146-167	Q9P0T4	ZN581	160	L	Q	0.257203121665859	0.108396903686819
ZN581_HUMAN/146-167	Q9P0T4	ZN581	160	L	R	0.413943240518274	0.0676613924488926
ZN581_HUMAN/146-167	Q9P0T4	ZN581	160	L	S	0.326387748083584	0.0558001131011138
ZN581_HUMAN/146-167	Q9P0T4	ZN581	160	L	T	0.224667470283962	0.0415406544512143
ZN581_HUMAN/146-167	Q9P0T4	ZN581	160	L	V	0.228962829922264	0.0848078405504348
ZN581_HUMAN/146-167	Q9P0T4	ZN581	160	L	W	0.378343160234794	0.0625729484577708
ZN581_HUMAN/146-167	Q9P0T4	ZN581	160	L	Y	0.178065086427984	0.0472181121409984
ZNF91_HUMAN/546-568	Q05481	ZNF91	561	L	A	0.243360792318139	0.0524325938723986
ZNF91_HUMAN/546-568	Q05481	ZNF91	561	L	C	0.286826377583538	0.0748585632778196
ZNF91_HUMAN/546-568	Q05481	ZNF91	561	L	D	0.0746543821986641	0.110363430170391
ZNF91_HUMAN/546-568	Q05481	ZNF91	561	L	E	-0.078782399138009	0.0744334420603276
ZNF91_HUMAN/546-568	Q05481	ZNF91	561	L	F	0.226887448429014	0.0755562614659247
ZNF91_HUMAN/546-568	Q05481	ZNF91	561	L	G	0.306422307539722	0.0739318271182104
ZNF91_HUMAN/546-568	Q05481	ZNF91	561	L	H	0.285416017493348	0.0945257586730221
ZNF91_HUMAN/546-568	Q05481	ZNF91	561	L	I	0.258023819780019	0.0543553905544842
ZNF91_HUMAN/546-568	Q05481	ZNF91	561	L	K	0.29365475896763	0.103938828682799
ZNF91_HUMAN/546-568	Q05481	ZNF91	561	L	M	-0.110373240717809	0.0619221921615623
ZNF91_HUMAN/546-568	Q05481	ZNF91	561	L	N	0.34247615944487	0.0687878175687017
ZNF91_HUMAN/546-568	Q05481	ZNF91	561	L	P	0.21299342215378	0.0899088294222524
ZNF91_HUMAN/546-568	Q05481	ZNF91	561	L	Q	0.257203121665859	0.108396903686819
ZNF91_HUMAN/546-568	Q05481	ZNF91	561	L	R	0.413943240518274	0.0676613924488926
ZNF91_HUMAN/546-568	Q05481	ZNF91	561	L	S	0.326387748083584	0.0558001131011138
ZNF91_HUMAN/546-568	Q05481	ZNF91	561	L	T	0.224667470283962	0.0415406544512143
ZNF91_HUMAN/546-568	Q05481	ZNF91	561	L	V	0.228962829922264	0.0848078405504348
ZNF91_HUMAN/546-568	Q05481	ZNF91	561	L	W	0.378343160234794	0.0625729484577708
ZNF91_HUMAN/546-568	Q05481	ZNF91	561	L	Y	0.178065086427984	0.0472181121409984
ZN763_HUMAN/340-362	Q0D2J5	ZN763	355	L	A	0.243360792318139	0.0524325938723986
ZN763_HUMAN/340-362	Q0D2J5	ZN763	355	L	C	0.286826377583538	0.0748585632778196
ZN763_HUMAN/340-362	Q0D2J5	ZN763	355	L	D	0.0746543821986641	0.110363430170391
ZN763_HUMAN/340-362	Q0D2J5	ZN763	355	L	E	-0.078782399138009	0.0744334420603276
ZN763_HUMAN/340-362	Q0D2J5	ZN763	355	L	F	0.226887448429014	0.0755562614659247
ZN763_HUMAN/340-362	Q0D2J5	ZN763	355	L	G	0.306422307539722	0.0739318271182104
ZN763_HUMAN/340-362	Q0D2J5	ZN763	355	L	H	0.285416017493348	0.0945257586730221
ZN763_HUMAN/340-362	Q0D2J5	ZN763	355	L	I	0.258023819780019	0.0543553905544842
ZN763_HUMAN/340-362	Q0D2J5	ZN763	355	L	K	0.29365475896763	0.103938828682799
ZN763_HUMAN/340-362	Q0D2J5	ZN763	355	L	M	-0.110373240717809	0.0619221921615623
ZN763_HUMAN/340-362	Q0D2J5	ZN763	355	L	N	0.34247615944487	0.0687878175687017
ZN763_HUMAN/340-362	Q0D2J5	ZN763	355	L	P	0.21299342215378	0.0899088294222524
ZN763_HUMAN/340-362	Q0D2J5	ZN763	355	L	Q	0.257203121665859	0.108396903686819
ZN763_HUMAN/340-362	Q0D2J5	ZN763	355	L	R	0.413943240518274	0.0676613924488926
ZN763_HUMAN/340-362	Q0D2J5	ZN763	355	L	S	0.326387748083584	0.0558001131011138
ZN763_HUMAN/340-362	Q0D2J5	ZN763	355	L	T	0.224667470283962	0.0415406544512143
ZN763_HUMAN/340-362	Q0D2J5	ZN763	355	L	V	0.228962829922264	0.0848078405504348
ZN763_HUMAN/340-362	Q0D2J5	ZN763	355	L	W	0.378343160234794	0.0625729484577708
ZN763_HUMAN/340-362	Q0D2J5	ZN763	355	L	Y	0.178065086427984	0.0472181121409984
KLF15_HUMAN/321-345	Q9UIH9	KLF15	338	L	A	0.243360792318139	0.0524325938723986
KLF15_HUMAN/321-345	Q9UIH9	KLF15	338	L	C	0.286826377583538	0.0748585632778196
KLF15_HUMAN/321-345	Q9UIH9	KLF15	338	L	D	0.0746543821986641	0.110363430170391
KLF15_HUMAN/321-345	Q9UIH9	KLF15	338	L	E	-0.078782399138009	0.0744334420603276
KLF15_HUMAN/321-345	Q9UIH9	KLF15	338	L	F	0.226887448429014	0.0755562614659247
KLF15_HUMAN/321-345	Q9UIH9	KLF15	338	L	G	0.306422307539722	0.0739318271182104
KLF15_HUMAN/321-345	Q9UIH9	KLF15	338	L	H	0.285416017493348	0.0945257586730221
KLF15_HUMAN/321-345	Q9UIH9	KLF15	338	L	I	0.258023819780019	0.0543553905544842
KLF15_HUMAN/321-345	Q9UIH9	KLF15	338	L	K	0.29365475896763	0.103938828682799
KLF15_HUMAN/321-345	Q9UIH9	KLF15	338	L	M	-0.110373240717809	0.0619221921615623
KLF15_HUMAN/321-345	Q9UIH9	KLF15	338	L	N	0.34247615944487	0.0687878175687017
KLF15_HUMAN/321-345	Q9UIH9	KLF15	338	L	P	0.21299342215378	0.0899088294222524
KLF15_HUMAN/321-345	Q9UIH9	KLF15	338	L	Q	0.257203121665859	0.108396903686819
KLF15_HUMAN/321-345	Q9UIH9	KLF15	338	L	R	0.413943240518274	0.0676613924488926
KLF15_HUMAN/321-345	Q9UIH9	KLF15	338	L	S	0.326387748083584	0.0558001131011138
KLF15_HUMAN/321-345	Q9UIH9	KLF15	338	L	T	0.224667470283962	0.0415406544512143
KLF15_HUMAN/321-345	Q9UIH9	KLF15	338	L	V	0.228962829922264	0.0848078405504348
KLF15_HUMAN/321-345	Q9UIH9	KLF15	338	L	W	0.378343160234794	0.0625729484577708
KLF15_HUMAN/321-345	Q9UIH9	KLF15	338	L	Y	0.178065086427984	0.0472181121409984
ZN708_HUMAN/364-386	P17019	ZN708	379	L	A	0.243360792318139	0.0524325938723986
ZN708_HUMAN/364-386	P17019	ZN708	379	L	C	0.286826377583538	0.0748585632778196
ZN708_HUMAN/364-386	P17019	ZN708	379	L	D	0.0746543821986641	0.110363430170391
ZN708_HUMAN/364-386	P17019	ZN708	379	L	E	-0.078782399138009	0.0744334420603276
ZN708_HUMAN/364-386	P17019	ZN708	379	L	F	0.226887448429014	0.0755562614659247
ZN708_HUMAN/364-386	P17019	ZN708	379	L	G	0.306422307539722	0.0739318271182104
ZN708_HUMAN/364-386	P17019	ZN708	379	L	H	0.285416017493348	0.0945257586730221
ZN708_HUMAN/364-386	P17019	ZN708	379	L	I	0.258023819780019	0.0543553905544842
ZN708_HUMAN/364-386	P17019	ZN708	379	L	K	0.29365475896763	0.103938828682799
ZN708_HUMAN/364-386	P17019	ZN708	379	L	M	-0.110373240717809	0.0619221921615623
ZN708_HUMAN/364-386	P17019	ZN708	379	L	N	0.34247615944487	0.0687878175687017
ZN708_HUMAN/364-386	P17019	ZN708	379	L	P	0.21299342215378	0.0899088294222524
ZN708_HUMAN/364-386	P17019	ZN708	379	L	Q	0.257203121665859	0.108396903686819
ZN708_HUMAN/364-386	P17019	ZN708	379	L	R	0.413943240518274	0.0676613924488926
ZN708_HUMAN/364-386	P17019	ZN708	379	L	S	0.326387748083584	0.0558001131011138
ZN708_HUMAN/364-386	P17019	ZN708	379	L	T	0.224667470283962	0.0415406544512143
ZN708_HUMAN/364-386	P17019	ZN708	379	L	V	0.228962829922264	0.0848078405504348
ZN708_HUMAN/364-386	P17019	ZN708	379	L	W	0.378343160234794	0.0625729484577708
ZN708_HUMAN/364-386	P17019	ZN708	379	L	Y	0.178065086427984	0.0472181121409984
ZN557_HUMAN/285-307	Q8N988	ZN557	300	L	A	0.243360792318139	0.0524325938723986
ZN557_HUMAN/285-307	Q8N988	ZN557	300	L	C	0.286826377583538	0.0748585632778196
ZN557_HUMAN/285-307	Q8N988	ZN557	300	L	D	0.0746543821986641	0.110363430170391
ZN557_HUMAN/285-307	Q8N988	ZN557	300	L	E	-0.078782399138009	0.0744334420603276
ZN557_HUMAN/285-307	Q8N988	ZN557	300	L	F	0.226887448429014	0.0755562614659247
ZN557_HUMAN/285-307	Q8N988	ZN557	300	L	G	0.306422307539722	0.0739318271182104
ZN557_HUMAN/285-307	Q8N988	ZN557	300	L	H	0.285416017493348	0.0945257586730221
ZN557_HUMAN/285-307	Q8N988	ZN557	300	L	I	0.258023819780019	0.0543553905544842
ZN557_HUMAN/285-307	Q8N988	ZN557	300	L	K	0.29365475896763	0.103938828682799
ZN557_HUMAN/285-307	Q8N988	ZN557	300	L	M	-0.110373240717809	0.0619221921615623
ZN557_HUMAN/285-307	Q8N988	ZN557	300	L	N	0.34247615944487	0.0687878175687017
ZN557_HUMAN/285-307	Q8N988	ZN557	300	L	P	0.21299342215378	0.0899088294222524
ZN557_HUMAN/285-307	Q8N988	ZN557	300	L	Q	0.257203121665859	0.108396903686819
ZN557_HUMAN/285-307	Q8N988	ZN557	300	L	R	0.413943240518274	0.0676613924488926
ZN557_HUMAN/285-307	Q8N988	ZN557	300	L	S	0.326387748083584	0.0558001131011138
ZN557_HUMAN/285-307	Q8N988	ZN557	300	L	T	0.224667470283962	0.0415406544512143
ZN557_HUMAN/285-307	Q8N988	ZN557	300	L	V	0.228962829922264	0.0848078405504348
ZN557_HUMAN/285-307	Q8N988	ZN557	300	L	W	0.378343160234794	0.0625729484577708
ZN557_HUMAN/285-307	Q8N988	ZN557	300	L	Y	0.178065086427984	0.0472181121409984
ZN208_HUMAN/1057-1079	O43345	ZN208	1072	L	A	0.243360792318139	0.0524325938723986
ZN208_HUMAN/1057-1079	O43345	ZN208	1072	L	C	0.286826377583538	0.0748585632778196
ZN208_HUMAN/1057-1079	O43345	ZN208	1072	L	D	0.0746543821986641	0.110363430170391
ZN208_HUMAN/1057-1079	O43345	ZN208	1072	L	E	-0.078782399138009	0.0744334420603276
ZN208_HUMAN/1057-1079	O43345	ZN208	1072	L	F	0.226887448429014	0.0755562614659247
ZN208_HUMAN/1057-1079	O43345	ZN208	1072	L	G	0.306422307539722	0.0739318271182104
ZN208_HUMAN/1057-1079	O43345	ZN208	1072	L	H	0.285416017493348	0.0945257586730221
ZN208_HUMAN/1057-1079	O43345	ZN208	1072	L	I	0.258023819780019	0.0543553905544842
ZN208_HUMAN/1057-1079	O43345	ZN208	1072	L	K	0.29365475896763	0.103938828682799
ZN208_HUMAN/1057-1079	O43345	ZN208	1072	L	M	-0.110373240717809	0.0619221921615623
ZN208_HUMAN/1057-1079	O43345	ZN208	1072	L	N	0.34247615944487	0.0687878175687017
ZN208_HUMAN/1057-1079	O43345	ZN208	1072	L	P	0.21299342215378	0.0899088294222524
ZN208_HUMAN/1057-1079	O43345	ZN208	1072	L	Q	0.257203121665859	0.108396903686819
ZN208_HUMAN/1057-1079	O43345	ZN208	1072	L	R	0.413943240518274	0.0676613924488926
ZN208_HUMAN/1057-1079	O43345	ZN208	1072	L	S	0.326387748083584	0.0558001131011138
ZN208_HUMAN/1057-1079	O43345	ZN208	1072	L	T	0.224667470283962	0.0415406544512143
ZN208_HUMAN/1057-1079	O43345	ZN208	1072	L	V	0.228962829922264	0.0848078405504348
ZN208_HUMAN/1057-1079	O43345	ZN208	1072	L	W	0.378343160234794	0.0625729484577708
ZN208_HUMAN/1057-1079	O43345	ZN208	1072	L	Y	0.178065086427984	0.0472181121409984
ZN205_HUMAN/476-498	O95201	ZN205	491	L	A	0.243360792318139	0.0524325938723986
ZN205_HUMAN/476-498	O95201	ZN205	491	L	C	0.286826377583538	0.0748585632778196
ZN205_HUMAN/476-498	O95201	ZN205	491	L	D	0.0746543821986641	0.110363430170391
ZN205_HUMAN/476-498	O95201	ZN205	491	L	E	-0.078782399138009	0.0744334420603276
ZN205_HUMAN/476-498	O95201	ZN205	491	L	F	0.226887448429014	0.0755562614659247
ZN205_HUMAN/476-498	O95201	ZN205	491	L	G	0.306422307539722	0.0739318271182104
ZN205_HUMAN/476-498	O95201	ZN205	491	L	H	0.285416017493348	0.0945257586730221
ZN205_HUMAN/476-498	O95201	ZN205	491	L	I	0.258023819780019	0.0543553905544842
ZN205_HUMAN/476-498	O95201	ZN205	491	L	K	0.29365475896763	0.103938828682799
ZN205_HUMAN/476-498	O95201	ZN205	491	L	M	-0.110373240717809	0.0619221921615623
ZN205_HUMAN/476-498	O95201	ZN205	491	L	N	0.34247615944487	0.0687878175687017
ZN205_HUMAN/476-498	O95201	ZN205	491	L	P	0.21299342215378	0.0899088294222524
ZN205_HUMAN/476-498	O95201	ZN205	491	L	Q	0.257203121665859	0.108396903686819
ZN205_HUMAN/476-498	O95201	ZN205	491	L	R	0.413943240518274	0.0676613924488926
ZN205_HUMAN/476-498	O95201	ZN205	491	L	S	0.326387748083584	0.0558001131011138
ZN205_HUMAN/476-498	O95201	ZN205	491	L	T	0.224667470283962	0.0415406544512143
ZN205_HUMAN/476-498	O95201	ZN205	491	L	V	0.228962829922264	0.0848078405504348
ZN205_HUMAN/476-498	O95201	ZN205	491	L	W	0.378343160234794	0.0625729484577708
ZN205_HUMAN/476-498	O95201	ZN205	491	L	Y	0.178065086427984	0.0472181121409984
ZSC10_HUMAN/467-489	Q96SZ4	ZSC10	482	L	A	0.243360792318139	0.0524325938723986
ZSC10_HUMAN/467-489	Q96SZ4	ZSC10	482	L	C	0.286826377583538	0.0748585632778196
ZSC10_HUMAN/467-489	Q96SZ4	ZSC10	482	L	D	0.0746543821986641	0.110363430170391
ZSC10_HUMAN/467-489	Q96SZ4	ZSC10	482	L	E	-0.078782399138009	0.0744334420603276
ZSC10_HUMAN/467-489	Q96SZ4	ZSC10	482	L	F	0.226887448429014	0.0755562614659247
ZSC10_HUMAN/467-489	Q96SZ4	ZSC10	482	L	G	0.306422307539722	0.0739318271182104
ZSC10_HUMAN/467-489	Q96SZ4	ZSC10	482	L	H	0.285416017493348	0.0945257586730221
ZSC10_HUMAN/467-489	Q96SZ4	ZSC10	482	L	I	0.258023819780019	0.0543553905544842
ZSC10_HUMAN/467-489	Q96SZ4	ZSC10	482	L	K	0.29365475896763	0.103938828682799
ZSC10_HUMAN/467-489	Q96SZ4	ZSC10	482	L	M	-0.110373240717809	0.0619221921615623
ZSC10_HUMAN/467-489	Q96SZ4	ZSC10	482	L	N	0.34247615944487	0.0687878175687017
ZSC10_HUMAN/467-489	Q96SZ4	ZSC10	482	L	P	0.21299342215378	0.0899088294222524
ZSC10_HUMAN/467-489	Q96SZ4	ZSC10	482	L	Q	0.257203121665859	0.108396903686819
ZSC10_HUMAN/467-489	Q96SZ4	ZSC10	482	L	R	0.413943240518274	0.0676613924488926
ZSC10_HUMAN/467-489	Q96SZ4	ZSC10	482	L	S	0.326387748083584	0.0558001131011138
ZSC10_HUMAN/467-489	Q96SZ4	ZSC10	482	L	T	0.224667470283962	0.0415406544512143
ZSC10_HUMAN/467-489	Q96SZ4	ZSC10	482	L	V	0.228962829922264	0.0848078405504348
ZSC10_HUMAN/467-489	Q96SZ4	ZSC10	482	L	W	0.378343160234794	0.0625729484577708
ZSC10_HUMAN/467-489	Q96SZ4	ZSC10	482	L	Y	0.178065086427984	0.0472181121409984
ZN888_HUMAN/298-320	P0CJ79	ZN888	313	L	A	0.243360792318139	0.0524325938723986
ZN888_HUMAN/298-320	P0CJ79	ZN888	313	L	C	0.286826377583538	0.0748585632778196
ZN888_HUMAN/298-320	P0CJ79	ZN888	313	L	D	0.0746543821986641	0.110363430170391
ZN888_HUMAN/298-320	P0CJ79	ZN888	313	L	E	-0.078782399138009	0.0744334420603276
ZN888_HUMAN/298-320	P0CJ79	ZN888	313	L	F	0.226887448429014	0.0755562614659247
ZN888_HUMAN/298-320	P0CJ79	ZN888	313	L	G	0.306422307539722	0.0739318271182104
ZN888_HUMAN/298-320	P0CJ79	ZN888	313	L	H	0.285416017493348	0.0945257586730221
ZN888_HUMAN/298-320	P0CJ79	ZN888	313	L	I	0.258023819780019	0.0543553905544842
ZN888_HUMAN/298-320	P0CJ79	ZN888	313	L	K	0.29365475896763	0.103938828682799
ZN888_HUMAN/298-320	P0CJ79	ZN888	313	L	M	-0.110373240717809	0.0619221921615623
ZN888_HUMAN/298-320	P0CJ79	ZN888	313	L	N	0.34247615944487	0.0687878175687017
ZN888_HUMAN/298-320	P0CJ79	ZN888	313	L	P	0.21299342215378	0.0899088294222524
ZN888_HUMAN/298-320	P0CJ79	ZN888	313	L	Q	0.257203121665859	0.108396903686819
ZN888_HUMAN/298-320	P0CJ79	ZN888	313	L	R	0.413943240518274	0.0676613924488926
ZN888_HUMAN/298-320	P0CJ79	ZN888	313	L	S	0.326387748083584	0.0558001131011138
ZN888_HUMAN/298-320	P0CJ79	ZN888	313	L	T	0.224667470283962	0.0415406544512143
ZN888_HUMAN/298-320	P0CJ79	ZN888	313	L	V	0.228962829922264	0.0848078405504348
ZN888_HUMAN/298-320	P0CJ79	ZN888	313	L	W	0.378343160234794	0.0625729484577708
ZN888_HUMAN/298-320	P0CJ79	ZN888	313	L	Y	0.178065086427984	0.0472181121409984
Z658B_HUMAN/334-356	Q4V348	Z658B	349	L	A	0.243360792318139	0.0524325938723986
Z658B_HUMAN/334-356	Q4V348	Z658B	349	L	C	0.286826377583538	0.0748585632778196
Z658B_HUMAN/334-356	Q4V348	Z658B	349	L	D	0.0746543821986641	0.110363430170391
Z658B_HUMAN/334-356	Q4V348	Z658B	349	L	E	-0.078782399138009	0.0744334420603276
Z658B_HUMAN/334-356	Q4V348	Z658B	349	L	F	0.226887448429014	0.0755562614659247
Z658B_HUMAN/334-356	Q4V348	Z658B	349	L	G	0.306422307539722	0.0739318271182104
Z658B_HUMAN/334-356	Q4V348	Z658B	349	L	H	0.285416017493348	0.0945257586730221
Z658B_HUMAN/334-356	Q4V348	Z658B	349	L	I	0.258023819780019	0.0543553905544842
Z658B_HUMAN/334-356	Q4V348	Z658B	349	L	K	0.29365475896763	0.103938828682799
Z658B_HUMAN/334-356	Q4V348	Z658B	349	L	M	-0.110373240717809	0.0619221921615623
Z658B_HUMAN/334-356	Q4V348	Z658B	349	L	N	0.34247615944487	0.0687878175687017
Z658B_HUMAN/334-356	Q4V348	Z658B	349	L	P	0.21299342215378	0.0899088294222524
Z658B_HUMAN/334-356	Q4V348	Z658B	349	L	Q	0.257203121665859	0.108396903686819
Z658B_HUMAN/334-356	Q4V348	Z658B	349	L	R	0.413943240518274	0.0676613924488926
Z658B_HUMAN/334-356	Q4V348	Z658B	349	L	S	0.326387748083584	0.0558001131011138
Z658B_HUMAN/334-356	Q4V348	Z658B	349	L	T	0.224667470283962	0.0415406544512143
Z658B_HUMAN/334-356	Q4V348	Z658B	349	L	V	0.228962829922264	0.0848078405504348
Z658B_HUMAN/334-356	Q4V348	Z658B	349	L	W	0.378343160234794	0.0625729484577708
Z658B_HUMAN/334-356	Q4V348	Z658B	349	L	Y	0.178065086427984	0.0472181121409984
ZN500_HUMAN/381-403	O60304	ZN500	396	L	A	0.243360792318139	0.0524325938723986
ZN500_HUMAN/381-403	O60304	ZN500	396	L	C	0.286826377583538	0.0748585632778196
ZN500_HUMAN/381-403	O60304	ZN500	396	L	D	0.0746543821986641	0.110363430170391
ZN500_HUMAN/381-403	O60304	ZN500	396	L	E	-0.078782399138009	0.0744334420603276
ZN500_HUMAN/381-403	O60304	ZN500	396	L	F	0.226887448429014	0.0755562614659247
ZN500_HUMAN/381-403	O60304	ZN500	396	L	G	0.306422307539722	0.0739318271182104
ZN500_HUMAN/381-403	O60304	ZN500	396	L	H	0.285416017493348	0.0945257586730221
ZN500_HUMAN/381-403	O60304	ZN500	396	L	I	0.258023819780019	0.0543553905544842
ZN500_HUMAN/381-403	O60304	ZN500	396	L	K	0.29365475896763	0.103938828682799
ZN500_HUMAN/381-403	O60304	ZN500	396	L	M	-0.110373240717809	0.0619221921615623
ZN500_HUMAN/381-403	O60304	ZN500	396	L	N	0.34247615944487	0.0687878175687017
ZN500_HUMAN/381-403	O60304	ZN500	396	L	P	0.21299342215378	0.0899088294222524
ZN500_HUMAN/381-403	O60304	ZN500	396	L	Q	0.257203121665859	0.108396903686819
ZN500_HUMAN/381-403	O60304	ZN500	396	L	R	0.413943240518274	0.0676613924488926
ZN500_HUMAN/381-403	O60304	ZN500	396	L	S	0.326387748083584	0.0558001131011138
ZN500_HUMAN/381-403	O60304	ZN500	396	L	T	0.224667470283962	0.0415406544512143
ZN500_HUMAN/381-403	O60304	ZN500	396	L	V	0.228962829922264	0.0848078405504348
ZN500_HUMAN/381-403	O60304	ZN500	396	L	W	0.378343160234794	0.0625729484577708
ZN500_HUMAN/381-403	O60304	ZN500	396	L	Y	0.178065086427984	0.0472181121409984
ZNF91_HUMAN/462-484	Q05481	ZNF91	477	L	A	0.243360792318139	0.0524325938723986
ZNF91_HUMAN/462-484	Q05481	ZNF91	477	L	C	0.286826377583538	0.0748585632778196
ZNF91_HUMAN/462-484	Q05481	ZNF91	477	L	D	0.0746543821986641	0.110363430170391
ZNF91_HUMAN/462-484	Q05481	ZNF91	477	L	E	-0.078782399138009	0.0744334420603276
ZNF91_HUMAN/462-484	Q05481	ZNF91	477	L	F	0.226887448429014	0.0755562614659247
ZNF91_HUMAN/462-484	Q05481	ZNF91	477	L	G	0.306422307539722	0.0739318271182104
ZNF91_HUMAN/462-484	Q05481	ZNF91	477	L	H	0.285416017493348	0.0945257586730221
ZNF91_HUMAN/462-484	Q05481	ZNF91	477	L	I	0.258023819780019	0.0543553905544842
ZNF91_HUMAN/462-484	Q05481	ZNF91	477	L	K	0.29365475896763	0.103938828682799
ZNF91_HUMAN/462-484	Q05481	ZNF91	477	L	M	-0.110373240717809	0.0619221921615623
ZNF91_HUMAN/462-484	Q05481	ZNF91	477	L	N	0.34247615944487	0.0687878175687017
ZNF91_HUMAN/462-484	Q05481	ZNF91	477	L	P	0.21299342215378	0.0899088294222524
ZNF91_HUMAN/462-484	Q05481	ZNF91	477	L	Q	0.257203121665859	0.108396903686819
ZNF91_HUMAN/462-484	Q05481	ZNF91	477	L	R	0.413943240518274	0.0676613924488926
ZNF91_HUMAN/462-484	Q05481	ZNF91	477	L	S	0.326387748083584	0.0558001131011138
ZNF91_HUMAN/462-484	Q05481	ZNF91	477	L	T	0.224667470283962	0.0415406544512143
ZNF91_HUMAN/462-484	Q05481	ZNF91	477	L	V	0.228962829922264	0.0848078405504348
ZNF91_HUMAN/462-484	Q05481	ZNF91	477	L	W	0.378343160234794	0.0625729484577708
ZNF91_HUMAN/462-484	Q05481	ZNF91	477	L	Y	0.178065086427984	0.0472181121409984
ZN646_HUMAN/1326-1348	O15015	ZN646	1341	L	A	0.243360792318139	0.0524325938723986
ZN646_HUMAN/1326-1348	O15015	ZN646	1341	L	C	0.286826377583538	0.0748585632778196
ZN646_HUMAN/1326-1348	O15015	ZN646	1341	L	D	0.0746543821986641	0.110363430170391
ZN646_HUMAN/1326-1348	O15015	ZN646	1341	L	E	-0.078782399138009	0.0744334420603276
ZN646_HUMAN/1326-1348	O15015	ZN646	1341	L	F	0.226887448429014	0.0755562614659247
ZN646_HUMAN/1326-1348	O15015	ZN646	1341	L	G	0.306422307539722	0.0739318271182104
ZN646_HUMAN/1326-1348	O15015	ZN646	1341	L	H	0.285416017493348	0.0945257586730221
ZN646_HUMAN/1326-1348	O15015	ZN646	1341	L	I	0.258023819780019	0.0543553905544842
ZN646_HUMAN/1326-1348	O15015	ZN646	1341	L	K	0.29365475896763	0.103938828682799
ZN646_HUMAN/1326-1348	O15015	ZN646	1341	L	M	-0.110373240717809	0.0619221921615623
ZN646_HUMAN/1326-1348	O15015	ZN646	1341	L	N	0.34247615944487	0.0687878175687017
ZN646_HUMAN/1326-1348	O15015	ZN646	1341	L	P	0.21299342215378	0.0899088294222524
ZN646_HUMAN/1326-1348	O15015	ZN646	1341	L	Q	0.257203121665859	0.108396903686819
ZN646_HUMAN/1326-1348	O15015	ZN646	1341	L	R	0.413943240518274	0.0676613924488926
ZN646_HUMAN/1326-1348	O15015	ZN646	1341	L	S	0.326387748083584	0.0558001131011138
ZN646_HUMAN/1326-1348	O15015	ZN646	1341	L	T	0.224667470283962	0.0415406544512143
ZN646_HUMAN/1326-1348	O15015	ZN646	1341	L	V	0.228962829922264	0.0848078405504348
ZN646_HUMAN/1326-1348	O15015	ZN646	1341	L	W	0.378343160234794	0.0625729484577708
ZN646_HUMAN/1326-1348	O15015	ZN646	1341	L	Y	0.178065086427984	0.0472181121409984
ZN229_HUMAN/545-566	Q9UJW7	ZN229	559	L	A	0.243360792318139	0.0524325938723986
ZN229_HUMAN/545-566	Q9UJW7	ZN229	559	L	C	0.286826377583538	0.0748585632778196
ZN229_HUMAN/545-566	Q9UJW7	ZN229	559	L	D	0.0746543821986641	0.110363430170391
ZN229_HUMAN/545-566	Q9UJW7	ZN229	559	L	E	-0.078782399138009	0.0744334420603276
ZN229_HUMAN/545-566	Q9UJW7	ZN229	559	L	F	0.226887448429014	0.0755562614659247
ZN229_HUMAN/545-566	Q9UJW7	ZN229	559	L	G	0.306422307539722	0.0739318271182104
ZN229_HUMAN/545-566	Q9UJW7	ZN229	559	L	H	0.285416017493348	0.0945257586730221
ZN229_HUMAN/545-566	Q9UJW7	ZN229	559	L	I	0.258023819780019	0.0543553905544842
ZN229_HUMAN/545-566	Q9UJW7	ZN229	559	L	K	0.29365475896763	0.103938828682799
ZN229_HUMAN/545-566	Q9UJW7	ZN229	559	L	M	-0.110373240717809	0.0619221921615623
ZN229_HUMAN/545-566	Q9UJW7	ZN229	559	L	N	0.34247615944487	0.0687878175687017
ZN229_HUMAN/545-566	Q9UJW7	ZN229	559	L	P	0.21299342215378	0.0899088294222524
ZN229_HUMAN/545-566	Q9UJW7	ZN229	559	L	Q	0.257203121665859	0.108396903686819
ZN229_HUMAN/545-566	Q9UJW7	ZN229	559	L	R	0.413943240518274	0.0676613924488926
ZN229_HUMAN/545-566	Q9UJW7	ZN229	559	L	S	0.326387748083584	0.0558001131011138
ZN229_HUMAN/545-566	Q9UJW7	ZN229	559	L	T	0.224667470283962	0.0415406544512143
ZN229_HUMAN/545-566	Q9UJW7	ZN229	559	L	V	0.228962829922264	0.0848078405504348
ZN229_HUMAN/545-566	Q9UJW7	ZN229	559	L	W	0.378343160234794	0.0625729484577708
ZN229_HUMAN/545-566	Q9UJW7	ZN229	559	L	Y	0.178065086427984	0.0472181121409984
ZN548_HUMAN/393-415	Q8NEK5	ZN548	408	L	A	0.243360792318139	0.0524325938723986
ZN548_HUMAN/393-415	Q8NEK5	ZN548	408	L	C	0.286826377583538	0.0748585632778196
ZN548_HUMAN/393-415	Q8NEK5	ZN548	408	L	D	0.0746543821986641	0.110363430170391
ZN548_HUMAN/393-415	Q8NEK5	ZN548	408	L	E	-0.078782399138009	0.0744334420603276
ZN548_HUMAN/393-415	Q8NEK5	ZN548	408	L	F	0.226887448429014	0.0755562614659247
ZN548_HUMAN/393-415	Q8NEK5	ZN548	408	L	G	0.306422307539722	0.0739318271182104
ZN548_HUMAN/393-415	Q8NEK5	ZN548	408	L	H	0.285416017493348	0.0945257586730221
ZN548_HUMAN/393-415	Q8NEK5	ZN548	408	L	I	0.258023819780019	0.0543553905544842
ZN548_HUMAN/393-415	Q8NEK5	ZN548	408	L	K	0.29365475896763	0.103938828682799
ZN548_HUMAN/393-415	Q8NEK5	ZN548	408	L	M	-0.110373240717809	0.0619221921615623
ZN548_HUMAN/393-415	Q8NEK5	ZN548	408	L	N	0.34247615944487	0.0687878175687017
ZN548_HUMAN/393-415	Q8NEK5	ZN548	408	L	P	0.21299342215378	0.0899088294222524
ZN548_HUMAN/393-415	Q8NEK5	ZN548	408	L	Q	0.257203121665859	0.108396903686819
ZN548_HUMAN/393-415	Q8NEK5	ZN548	408	L	R	0.413943240518274	0.0676613924488926
ZN548_HUMAN/393-415	Q8NEK5	ZN548	408	L	S	0.326387748083584	0.0558001131011138
ZN548_HUMAN/393-415	Q8NEK5	ZN548	408	L	T	0.224667470283962	0.0415406544512143
ZN548_HUMAN/393-415	Q8NEK5	ZN548	408	L	V	0.228962829922264	0.0848078405504348
ZN548_HUMAN/393-415	Q8NEK5	ZN548	408	L	W	0.378343160234794	0.0625729484577708
ZN548_HUMAN/393-415	Q8NEK5	ZN548	408	L	Y	0.178065086427984	0.0472181121409984
ZN850_HUMAN/869-891	A8MQ14	ZN850	884	I	A	0.243360792318139	0.0524325938723986
ZN850_HUMAN/869-891	A8MQ14	ZN850	884	I	C	0.286826377583538	0.0748585632778196
ZN850_HUMAN/869-891	A8MQ14	ZN850	884	I	D	0.0746543821986641	0.110363430170391
ZN850_HUMAN/869-891	A8MQ14	ZN850	884	I	E	-0.078782399138009	0.0744334420603276
ZN850_HUMAN/869-891	A8MQ14	ZN850	884	I	F	0.226887448429014	0.0755562614659247
ZN850_HUMAN/869-891	A8MQ14	ZN850	884	I	G	0.306422307539722	0.0739318271182104
ZN850_HUMAN/869-891	A8MQ14	ZN850	884	I	H	0.285416017493348	0.0945257586730221
ZN850_HUMAN/869-891	A8MQ14	ZN850	884	I	K	0.29365475896763	0.103938828682799
ZN850_HUMAN/869-891	A8MQ14	ZN850	884	I	L	-0.988764209530494	0.429217729503358
ZN850_HUMAN/869-891	A8MQ14	ZN850	884	I	M	-0.110373240717809	0.0619221921615623
ZN850_HUMAN/869-891	A8MQ14	ZN850	884	I	N	0.34247615944487	0.0687878175687017
ZN850_HUMAN/869-891	A8MQ14	ZN850	884	I	P	0.21299342215378	0.0899088294222524
ZN850_HUMAN/869-891	A8MQ14	ZN850	884	I	Q	0.257203121665859	0.108396903686819
ZN850_HUMAN/869-891	A8MQ14	ZN850	884	I	R	0.413943240518274	0.0676613924488926
ZN850_HUMAN/869-891	A8MQ14	ZN850	884	I	S	0.326387748083584	0.0558001131011138
ZN850_HUMAN/869-891	A8MQ14	ZN850	884	I	T	0.224667470283962	0.0415406544512143
ZN850_HUMAN/869-891	A8MQ14	ZN850	884	I	V	0.228962829922264	0.0848078405504348
ZN850_HUMAN/869-891	A8MQ14	ZN850	884	I	W	0.378343160234794	0.0625729484577708
ZN850_HUMAN/869-891	A8MQ14	ZN850	884	I	Y	0.178065086427984	0.0472181121409984
ZN248_HUMAN/548-570	Q8NDW4	ZN248	563	L	A	0.243360792318139	0.0524325938723986
ZN248_HUMAN/548-570	Q8NDW4	ZN248	563	L	C	0.286826377583538	0.0748585632778196
ZN248_HUMAN/548-570	Q8NDW4	ZN248	563	L	D	0.0746543821986641	0.110363430170391
ZN248_HUMAN/548-570	Q8NDW4	ZN248	563	L	E	-0.078782399138009	0.0744334420603276
ZN248_HUMAN/548-570	Q8NDW4	ZN248	563	L	F	0.226887448429014	0.0755562614659247
ZN248_HUMAN/548-570	Q8NDW4	ZN248	563	L	G	0.306422307539722	0.0739318271182104
ZN248_HUMAN/548-570	Q8NDW4	ZN248	563	L	H	0.285416017493348	0.0945257586730221
ZN248_HUMAN/548-570	Q8NDW4	ZN248	563	L	I	0.258023819780019	0.0543553905544842
ZN248_HUMAN/548-570	Q8NDW4	ZN248	563	L	K	0.29365475896763	0.103938828682799
ZN248_HUMAN/548-570	Q8NDW4	ZN248	563	L	M	-0.110373240717809	0.0619221921615623
ZN248_HUMAN/548-570	Q8NDW4	ZN248	563	L	N	0.34247615944487	0.0687878175687017
ZN248_HUMAN/548-570	Q8NDW4	ZN248	563	L	P	0.21299342215378	0.0899088294222524
ZN248_HUMAN/548-570	Q8NDW4	ZN248	563	L	Q	0.257203121665859	0.108396903686819
ZN248_HUMAN/548-570	Q8NDW4	ZN248	563	L	R	0.413943240518274	0.0676613924488926
ZN248_HUMAN/548-570	Q8NDW4	ZN248	563	L	S	0.326387748083584	0.0558001131011138
ZN248_HUMAN/548-570	Q8NDW4	ZN248	563	L	T	0.224667470283962	0.0415406544512143
ZN248_HUMAN/548-570	Q8NDW4	ZN248	563	L	V	0.228962829922264	0.0848078405504348
ZN248_HUMAN/548-570	Q8NDW4	ZN248	563	L	W	0.378343160234794	0.0625729484577708
ZN248_HUMAN/548-570	Q8NDW4	ZN248	563	L	Y	0.178065086427984	0.0472181121409984
ZN567_HUMAN/561-583	Q8N184	ZN567	576	L	A	0.243360792318139	0.0524325938723986
ZN567_HUMAN/561-583	Q8N184	ZN567	576	L	C	0.286826377583538	0.0748585632778196
ZN567_HUMAN/561-583	Q8N184	ZN567	576	L	D	0.0746543821986641	0.110363430170391
ZN567_HUMAN/561-583	Q8N184	ZN567	576	L	E	-0.078782399138009	0.0744334420603276
ZN567_HUMAN/561-583	Q8N184	ZN567	576	L	F	0.226887448429014	0.0755562614659247
ZN567_HUMAN/561-583	Q8N184	ZN567	576	L	G	0.306422307539722	0.0739318271182104
ZN567_HUMAN/561-583	Q8N184	ZN567	576	L	H	0.285416017493348	0.0945257586730221
ZN567_HUMAN/561-583	Q8N184	ZN567	576	L	I	0.258023819780019	0.0543553905544842
ZN567_HUMAN/561-583	Q8N184	ZN567	576	L	K	0.29365475896763	0.103938828682799
ZN567_HUMAN/561-583	Q8N184	ZN567	576	L	M	-0.110373240717809	0.0619221921615623
ZN567_HUMAN/561-583	Q8N184	ZN567	576	L	N	0.34247615944487	0.0687878175687017
ZN567_HUMAN/561-583	Q8N184	ZN567	576	L	P	0.21299342215378	0.0899088294222524
ZN567_HUMAN/561-583	Q8N184	ZN567	576	L	Q	0.257203121665859	0.108396903686819
ZN567_HUMAN/561-583	Q8N184	ZN567	576	L	R	0.413943240518274	0.0676613924488926
ZN567_HUMAN/561-583	Q8N184	ZN567	576	L	S	0.326387748083584	0.0558001131011138
ZN567_HUMAN/561-583	Q8N184	ZN567	576	L	T	0.224667470283962	0.0415406544512143
ZN567_HUMAN/561-583	Q8N184	ZN567	576	L	V	0.228962829922264	0.0848078405504348
ZN567_HUMAN/561-583	Q8N184	ZN567	576	L	W	0.378343160234794	0.0625729484577708
ZN567_HUMAN/561-583	Q8N184	ZN567	576	L	Y	0.178065086427984	0.0472181121409984
ZN358_HUMAN/347-369	Q9NW07	ZN358	362	L	A	0.243360792318139	0.0524325938723986
ZN358_HUMAN/347-369	Q9NW07	ZN358	362	L	C	0.286826377583538	0.0748585632778196
ZN358_HUMAN/347-369	Q9NW07	ZN358	362	L	D	0.0746543821986641	0.110363430170391
ZN358_HUMAN/347-369	Q9NW07	ZN358	362	L	E	-0.078782399138009	0.0744334420603276
ZN358_HUMAN/347-369	Q9NW07	ZN358	362	L	F	0.226887448429014	0.0755562614659247
ZN358_HUMAN/347-369	Q9NW07	ZN358	362	L	G	0.306422307539722	0.0739318271182104
ZN358_HUMAN/347-369	Q9NW07	ZN358	362	L	H	0.285416017493348	0.0945257586730221
ZN358_HUMAN/347-369	Q9NW07	ZN358	362	L	I	0.258023819780019	0.0543553905544842
ZN358_HUMAN/347-369	Q9NW07	ZN358	362	L	K	0.29365475896763	0.103938828682799
ZN358_HUMAN/347-369	Q9NW07	ZN358	362	L	M	-0.110373240717809	0.0619221921615623
ZN358_HUMAN/347-369	Q9NW07	ZN358	362	L	N	0.34247615944487	0.0687878175687017
ZN358_HUMAN/347-369	Q9NW07	ZN358	362	L	P	0.21299342215378	0.0899088294222524
ZN358_HUMAN/347-369	Q9NW07	ZN358	362	L	Q	0.257203121665859	0.108396903686819
ZN358_HUMAN/347-369	Q9NW07	ZN358	362	L	R	0.413943240518274	0.0676613924488926
ZN358_HUMAN/347-369	Q9NW07	ZN358	362	L	S	0.326387748083584	0.0558001131011138
ZN358_HUMAN/347-369	Q9NW07	ZN358	362	L	T	0.224667470283962	0.0415406544512143
ZN358_HUMAN/347-369	Q9NW07	ZN358	362	L	V	0.228962829922264	0.0848078405504348
ZN358_HUMAN/347-369	Q9NW07	ZN358	362	L	W	0.378343160234794	0.0625729484577708
ZN358_HUMAN/347-369	Q9NW07	ZN358	362	L	Y	0.178065086427984	0.0472181121409984
ZN761_HUMAN/326-348	Q86XN6	ZN761	341	L	A	0.243360792318139	0.0524325938723986
ZN761_HUMAN/326-348	Q86XN6	ZN761	341	L	C	0.286826377583538	0.0748585632778196
ZN761_HUMAN/326-348	Q86XN6	ZN761	341	L	D	0.0746543821986641	0.110363430170391
ZN761_HUMAN/326-348	Q86XN6	ZN761	341	L	E	-0.078782399138009	0.0744334420603276
ZN761_HUMAN/326-348	Q86XN6	ZN761	341	L	F	0.226887448429014	0.0755562614659247
ZN761_HUMAN/326-348	Q86XN6	ZN761	341	L	G	0.306422307539722	0.0739318271182104
ZN761_HUMAN/326-348	Q86XN6	ZN761	341	L	H	0.285416017493348	0.0945257586730221
ZN761_HUMAN/326-348	Q86XN6	ZN761	341	L	I	0.258023819780019	0.0543553905544842
ZN761_HUMAN/326-348	Q86XN6	ZN761	341	L	K	0.29365475896763	0.103938828682799
ZN761_HUMAN/326-348	Q86XN6	ZN761	341	L	M	-0.110373240717809	0.0619221921615623
ZN761_HUMAN/326-348	Q86XN6	ZN761	341	L	N	0.34247615944487	0.0687878175687017
ZN761_HUMAN/326-348	Q86XN6	ZN761	341	L	P	0.21299342215378	0.0899088294222524
ZN761_HUMAN/326-348	Q86XN6	ZN761	341	L	Q	0.257203121665859	0.108396903686819
ZN761_HUMAN/326-348	Q86XN6	ZN761	341	L	R	0.413943240518274	0.0676613924488926
ZN761_HUMAN/326-348	Q86XN6	ZN761	341	L	S	0.326387748083584	0.0558001131011138
ZN761_HUMAN/326-348	Q86XN6	ZN761	341	L	T	0.224667470283962	0.0415406544512143
ZN761_HUMAN/326-348	Q86XN6	ZN761	341	L	V	0.228962829922264	0.0848078405504348
ZN761_HUMAN/326-348	Q86XN6	ZN761	341	L	W	0.378343160234794	0.0625729484577708
ZN761_HUMAN/326-348	Q86XN6	ZN761	341	L	Y	0.178065086427984	0.0472181121409984
ZN343_HUMAN/521-543	Q6P1L6	ZN343	536	L	A	0.243360792318139	0.0524325938723986
ZN343_HUMAN/521-543	Q6P1L6	ZN343	536	L	C	0.286826377583538	0.0748585632778196
ZN343_HUMAN/521-543	Q6P1L6	ZN343	536	L	D	0.0746543821986641	0.110363430170391
ZN343_HUMAN/521-543	Q6P1L6	ZN343	536	L	E	-0.078782399138009	0.0744334420603276
ZN343_HUMAN/521-543	Q6P1L6	ZN343	536	L	F	0.226887448429014	0.0755562614659247
ZN343_HUMAN/521-543	Q6P1L6	ZN343	536	L	G	0.306422307539722	0.0739318271182104
ZN343_HUMAN/521-543	Q6P1L6	ZN343	536	L	H	0.285416017493348	0.0945257586730221
ZN343_HUMAN/521-543	Q6P1L6	ZN343	536	L	I	0.258023819780019	0.0543553905544842
ZN343_HUMAN/521-543	Q6P1L6	ZN343	536	L	K	0.29365475896763	0.103938828682799
ZN343_HUMAN/521-543	Q6P1L6	ZN343	536	L	M	-0.110373240717809	0.0619221921615623
ZN343_HUMAN/521-543	Q6P1L6	ZN343	536	L	N	0.34247615944487	0.0687878175687017
ZN343_HUMAN/521-543	Q6P1L6	ZN343	536	L	P	0.21299342215378	0.0899088294222524
ZN343_HUMAN/521-543	Q6P1L6	ZN343	536	L	Q	0.257203121665859	0.108396903686819
ZN343_HUMAN/521-543	Q6P1L6	ZN343	536	L	R	0.413943240518274	0.0676613924488926
ZN343_HUMAN/521-543	Q6P1L6	ZN343	536	L	S	0.326387748083584	0.0558001131011138
ZN343_HUMAN/521-543	Q6P1L6	ZN343	536	L	T	0.224667470283962	0.0415406544512143
ZN343_HUMAN/521-543	Q6P1L6	ZN343	536	L	V	0.228962829922264	0.0848078405504348
ZN343_HUMAN/521-543	Q6P1L6	ZN343	536	L	W	0.378343160234794	0.0625729484577708
ZN343_HUMAN/521-543	Q6P1L6	ZN343	536	L	Y	0.178065086427984	0.0472181121409984
A0A087WUV0_HUMAN/222-243	A0A087WUV0	A0A087WUV0	236	F	A	0.243360792318139	0.0524325938723986
A0A087WUV0_HUMAN/222-243	A0A087WUV0	A0A087WUV0	236	F	C	0.286826377583538	0.0748585632778196
A0A087WUV0_HUMAN/222-243	A0A087WUV0	A0A087WUV0	236	F	D	0.0746543821986641	0.110363430170391
A0A087WUV0_HUMAN/222-243	A0A087WUV0	A0A087WUV0	236	F	E	-0.078782399138009	0.0744334420603276
A0A087WUV0_HUMAN/222-243	A0A087WUV0	A0A087WUV0	236	F	G	0.306422307539722	0.0739318271182104
A0A087WUV0_HUMAN/222-243	A0A087WUV0	A0A087WUV0	236	F	H	0.285416017493348	0.0945257586730221
A0A087WUV0_HUMAN/222-243	A0A087WUV0	A0A087WUV0	236	F	I	0.258023819780019	0.0543553905544842
A0A087WUV0_HUMAN/222-243	A0A087WUV0	A0A087WUV0	236	F	K	0.29365475896763	0.103938828682799
A0A087WUV0_HUMAN/222-243	A0A087WUV0	A0A087WUV0	236	F	L	-0.988764209530494	0.429217729503358
A0A087WUV0_HUMAN/222-243	A0A087WUV0	A0A087WUV0	236	F	M	-0.110373240717809	0.0619221921615623
A0A087WUV0_HUMAN/222-243	A0A087WUV0	A0A087WUV0	236	F	N	0.34247615944487	0.0687878175687017
A0A087WUV0_HUMAN/222-243	A0A087WUV0	A0A087WUV0	236	F	P	0.21299342215378	0.0899088294222524
A0A087WUV0_HUMAN/222-243	A0A087WUV0	A0A087WUV0	236	F	Q	0.257203121665859	0.108396903686819
A0A087WUV0_HUMAN/222-243	A0A087WUV0	A0A087WUV0	236	F	R	0.413943240518274	0.0676613924488926
A0A087WUV0_HUMAN/222-243	A0A087WUV0	A0A087WUV0	236	F	S	0.326387748083584	0.0558001131011138
A0A087WUV0_HUMAN/222-243	A0A087WUV0	A0A087WUV0	236	F	T	0.224667470283962	0.0415406544512143
A0A087WUV0_HUMAN/222-243	A0A087WUV0	A0A087WUV0	236	F	V	0.228962829922264	0.0848078405504348
A0A087WUV0_HUMAN/222-243	A0A087WUV0	A0A087WUV0	236	F	W	0.378343160234794	0.0625729484577708
A0A087WUV0_HUMAN/222-243	A0A087WUV0	A0A087WUV0	236	F	Y	0.178065086427984	0.0472181121409984
ZN726_HUMAN/565-587	A6NNF4	ZN726	580	L	A	0.243360792318139	0.0524325938723986
ZN726_HUMAN/565-587	A6NNF4	ZN726	580	L	C	0.286826377583538	0.0748585632778196
ZN726_HUMAN/565-587	A6NNF4	ZN726	580	L	D	0.0746543821986641	0.110363430170391
ZN726_HUMAN/565-587	A6NNF4	ZN726	580	L	E	-0.078782399138009	0.0744334420603276
ZN726_HUMAN/565-587	A6NNF4	ZN726	580	L	F	0.226887448429014	0.0755562614659247
ZN726_HUMAN/565-587	A6NNF4	ZN726	580	L	G	0.306422307539722	0.0739318271182104
ZN726_HUMAN/565-587	A6NNF4	ZN726	580	L	H	0.285416017493348	0.0945257586730221
ZN726_HUMAN/565-587	A6NNF4	ZN726	580	L	I	0.258023819780019	0.0543553905544842
ZN726_HUMAN/565-587	A6NNF4	ZN726	580	L	K	0.29365475896763	0.103938828682799
ZN726_HUMAN/565-587	A6NNF4	ZN726	580	L	M	-0.110373240717809	0.0619221921615623
ZN726_HUMAN/565-587	A6NNF4	ZN726	580	L	N	0.34247615944487	0.0687878175687017
ZN726_HUMAN/565-587	A6NNF4	ZN726	580	L	P	0.21299342215378	0.0899088294222524
ZN726_HUMAN/565-587	A6NNF4	ZN726	580	L	Q	0.257203121665859	0.108396903686819
ZN726_HUMAN/565-587	A6NNF4	ZN726	580	L	R	0.413943240518274	0.0676613924488926
ZN726_HUMAN/565-587	A6NNF4	ZN726	580	L	S	0.326387748083584	0.0558001131011138
ZN726_HUMAN/565-587	A6NNF4	ZN726	580	L	T	0.224667470283962	0.0415406544512143
ZN726_HUMAN/565-587	A6NNF4	ZN726	580	L	V	0.228962829922264	0.0848078405504348
ZN726_HUMAN/565-587	A6NNF4	ZN726	580	L	W	0.378343160234794	0.0625729484577708
ZN726_HUMAN/565-587	A6NNF4	ZN726	580	L	Y	0.178065086427984	0.0472181121409984
ZN845_HUMAN/915-937	Q96IR2	ZN845	930	L	A	0.243360792318139	0.0524325938723986
ZN845_HUMAN/915-937	Q96IR2	ZN845	930	L	C	0.286826377583538	0.0748585632778196
ZN845_HUMAN/915-937	Q96IR2	ZN845	930	L	D	0.0746543821986641	0.110363430170391
ZN845_HUMAN/915-937	Q96IR2	ZN845	930	L	E	-0.078782399138009	0.0744334420603276
ZN845_HUMAN/915-937	Q96IR2	ZN845	930	L	F	0.226887448429014	0.0755562614659247
ZN845_HUMAN/915-937	Q96IR2	ZN845	930	L	G	0.306422307539722	0.0739318271182104
ZN845_HUMAN/915-937	Q96IR2	ZN845	930	L	H	0.285416017493348	0.0945257586730221
ZN845_HUMAN/915-937	Q96IR2	ZN845	930	L	I	0.258023819780019	0.0543553905544842
ZN845_HUMAN/915-937	Q96IR2	ZN845	930	L	K	0.29365475896763	0.103938828682799
ZN845_HUMAN/915-937	Q96IR2	ZN845	930	L	M	-0.110373240717809	0.0619221921615623
ZN845_HUMAN/915-937	Q96IR2	ZN845	930	L	N	0.34247615944487	0.0687878175687017
ZN845_HUMAN/915-937	Q96IR2	ZN845	930	L	P	0.21299342215378	0.0899088294222524
ZN845_HUMAN/915-937	Q96IR2	ZN845	930	L	Q	0.257203121665859	0.108396903686819
ZN845_HUMAN/915-937	Q96IR2	ZN845	930	L	R	0.413943240518274	0.0676613924488926
ZN845_HUMAN/915-937	Q96IR2	ZN845	930	L	S	0.326387748083584	0.0558001131011138
ZN845_HUMAN/915-937	Q96IR2	ZN845	930	L	T	0.224667470283962	0.0415406544512143
ZN845_HUMAN/915-937	Q96IR2	ZN845	930	L	V	0.228962829922264	0.0848078405504348
ZN845_HUMAN/915-937	Q96IR2	ZN845	930	L	W	0.378343160234794	0.0625729484577708
ZN845_HUMAN/915-937	Q96IR2	ZN845	930	L	Y	0.178065086427984	0.0472181121409984
ZN571_HUMAN/502-524	Q7Z3V5	ZN571	517	L	A	0.243360792318139	0.0524325938723986
ZN571_HUMAN/502-524	Q7Z3V5	ZN571	517	L	C	0.286826377583538	0.0748585632778196
ZN571_HUMAN/502-524	Q7Z3V5	ZN571	517	L	D	0.0746543821986641	0.110363430170391
ZN571_HUMAN/502-524	Q7Z3V5	ZN571	517	L	E	-0.078782399138009	0.0744334420603276
ZN571_HUMAN/502-524	Q7Z3V5	ZN571	517	L	F	0.226887448429014	0.0755562614659247
ZN571_HUMAN/502-524	Q7Z3V5	ZN571	517	L	G	0.306422307539722	0.0739318271182104
ZN571_HUMAN/502-524	Q7Z3V5	ZN571	517	L	H	0.285416017493348	0.0945257586730221
ZN571_HUMAN/502-524	Q7Z3V5	ZN571	517	L	I	0.258023819780019	0.0543553905544842
ZN571_HUMAN/502-524	Q7Z3V5	ZN571	517	L	K	0.29365475896763	0.103938828682799
ZN571_HUMAN/502-524	Q7Z3V5	ZN571	517	L	M	-0.110373240717809	0.0619221921615623
ZN571_HUMAN/502-524	Q7Z3V5	ZN571	517	L	N	0.34247615944487	0.0687878175687017
ZN571_HUMAN/502-524	Q7Z3V5	ZN571	517	L	P	0.21299342215378	0.0899088294222524
ZN571_HUMAN/502-524	Q7Z3V5	ZN571	517	L	Q	0.257203121665859	0.108396903686819
ZN571_HUMAN/502-524	Q7Z3V5	ZN571	517	L	R	0.413943240518274	0.0676613924488926
ZN571_HUMAN/502-524	Q7Z3V5	ZN571	517	L	S	0.326387748083584	0.0558001131011138
ZN571_HUMAN/502-524	Q7Z3V5	ZN571	517	L	T	0.224667470283962	0.0415406544512143
ZN571_HUMAN/502-524	Q7Z3V5	ZN571	517	L	V	0.228962829922264	0.0848078405504348
ZN571_HUMAN/502-524	Q7Z3V5	ZN571	517	L	W	0.378343160234794	0.0625729484577708
ZN571_HUMAN/502-524	Q7Z3V5	ZN571	517	L	Y	0.178065086427984	0.0472181121409984
BC11A_HUMAN/405-427	Q9H165	BC11A	420	L	A	0.243360792318139	0.0524325938723986
BC11A_HUMAN/405-427	Q9H165	BC11A	420	L	C	0.286826377583538	0.0748585632778196
BC11A_HUMAN/405-427	Q9H165	BC11A	420	L	D	0.0746543821986641	0.110363430170391
BC11A_HUMAN/405-427	Q9H165	BC11A	420	L	E	-0.078782399138009	0.0744334420603276
BC11A_HUMAN/405-427	Q9H165	BC11A	420	L	F	0.226887448429014	0.0755562614659247
BC11A_HUMAN/405-427	Q9H165	BC11A	420	L	G	0.306422307539722	0.0739318271182104
BC11A_HUMAN/405-427	Q9H165	BC11A	420	L	H	0.285416017493348	0.0945257586730221
BC11A_HUMAN/405-427	Q9H165	BC11A	420	L	I	0.258023819780019	0.0543553905544842
BC11A_HUMAN/405-427	Q9H165	BC11A	420	L	K	0.29365475896763	0.103938828682799
BC11A_HUMAN/405-427	Q9H165	BC11A	420	L	M	-0.110373240717809	0.0619221921615623
BC11A_HUMAN/405-427	Q9H165	BC11A	420	L	N	0.34247615944487	0.0687878175687017
BC11A_HUMAN/405-427	Q9H165	BC11A	420	L	P	0.21299342215378	0.0899088294222524
BC11A_HUMAN/405-427	Q9H165	BC11A	420	L	Q	0.257203121665859	0.108396903686819
BC11A_HUMAN/405-427	Q9H165	BC11A	420	L	R	0.413943240518274	0.0676613924488926
BC11A_HUMAN/405-427	Q9H165	BC11A	420	L	S	0.326387748083584	0.0558001131011138
BC11A_HUMAN/405-427	Q9H165	BC11A	420	L	T	0.224667470283962	0.0415406544512143
BC11A_HUMAN/405-427	Q9H165	BC11A	420	L	V	0.228962829922264	0.0848078405504348
BC11A_HUMAN/405-427	Q9H165	BC11A	420	L	W	0.378343160234794	0.0625729484577708
BC11A_HUMAN/405-427	Q9H165	BC11A	420	L	Y	0.178065086427984	0.0472181121409984
Z354B_HUMAN/298-320	Q96LW1	Z354B	313	L	A	0.243360792318139	0.0524325938723986
Z354B_HUMAN/298-320	Q96LW1	Z354B	313	L	C	0.286826377583538	0.0748585632778196
Z354B_HUMAN/298-320	Q96LW1	Z354B	313	L	D	0.0746543821986641	0.110363430170391
Z354B_HUMAN/298-320	Q96LW1	Z354B	313	L	E	-0.078782399138009	0.0744334420603276
Z354B_HUMAN/298-320	Q96LW1	Z354B	313	L	F	0.226887448429014	0.0755562614659247
Z354B_HUMAN/298-320	Q96LW1	Z354B	313	L	G	0.306422307539722	0.0739318271182104
Z354B_HUMAN/298-320	Q96LW1	Z354B	313	L	H	0.285416017493348	0.0945257586730221
Z354B_HUMAN/298-320	Q96LW1	Z354B	313	L	I	0.258023819780019	0.0543553905544842
Z354B_HUMAN/298-320	Q96LW1	Z354B	313	L	K	0.29365475896763	0.103938828682799
Z354B_HUMAN/298-320	Q96LW1	Z354B	313	L	M	-0.110373240717809	0.0619221921615623
Z354B_HUMAN/298-320	Q96LW1	Z354B	313	L	N	0.34247615944487	0.0687878175687017
Z354B_HUMAN/298-320	Q96LW1	Z354B	313	L	P	0.21299342215378	0.0899088294222524
Z354B_HUMAN/298-320	Q96LW1	Z354B	313	L	Q	0.257203121665859	0.108396903686819
Z354B_HUMAN/298-320	Q96LW1	Z354B	313	L	R	0.413943240518274	0.0676613924488926
Z354B_HUMAN/298-320	Q96LW1	Z354B	313	L	S	0.326387748083584	0.0558001131011138
Z354B_HUMAN/298-320	Q96LW1	Z354B	313	L	T	0.224667470283962	0.0415406544512143
Z354B_HUMAN/298-320	Q96LW1	Z354B	313	L	V	0.228962829922264	0.0848078405504348
Z354B_HUMAN/298-320	Q96LW1	Z354B	313	L	W	0.378343160234794	0.0625729484577708
Z354B_HUMAN/298-320	Q96LW1	Z354B	313	L	Y	0.178065086427984	0.0472181121409984
ZN382_HUMAN/296-318	Q96SR6	ZN382	311	L	A	0.243360792318139	0.0524325938723986
ZN382_HUMAN/296-318	Q96SR6	ZN382	311	L	C	0.286826377583538	0.0748585632778196
ZN382_HUMAN/296-318	Q96SR6	ZN382	311	L	D	0.0746543821986641	0.110363430170391
ZN382_HUMAN/296-318	Q96SR6	ZN382	311	L	E	-0.078782399138009	0.0744334420603276
ZN382_HUMAN/296-318	Q96SR6	ZN382	311	L	F	0.226887448429014	0.0755562614659247
ZN382_HUMAN/296-318	Q96SR6	ZN382	311	L	G	0.306422307539722	0.0739318271182104
ZN382_HUMAN/296-318	Q96SR6	ZN382	311	L	H	0.285416017493348	0.0945257586730221
ZN382_HUMAN/296-318	Q96SR6	ZN382	311	L	I	0.258023819780019	0.0543553905544842
ZN382_HUMAN/296-318	Q96SR6	ZN382	311	L	K	0.29365475896763	0.103938828682799
ZN382_HUMAN/296-318	Q96SR6	ZN382	311	L	M	-0.110373240717809	0.0619221921615623
ZN382_HUMAN/296-318	Q96SR6	ZN382	311	L	N	0.34247615944487	0.0687878175687017
ZN382_HUMAN/296-318	Q96SR6	ZN382	311	L	P	0.21299342215378	0.0899088294222524
ZN382_HUMAN/296-318	Q96SR6	ZN382	311	L	Q	0.257203121665859	0.108396903686819
ZN382_HUMAN/296-318	Q96SR6	ZN382	311	L	R	0.413943240518274	0.0676613924488926
ZN382_HUMAN/296-318	Q96SR6	ZN382	311	L	S	0.326387748083584	0.0558001131011138
ZN382_HUMAN/296-318	Q96SR6	ZN382	311	L	T	0.224667470283962	0.0415406544512143
ZN382_HUMAN/296-318	Q96SR6	ZN382	311	L	V	0.228962829922264	0.0848078405504348
ZN382_HUMAN/296-318	Q96SR6	ZN382	311	L	W	0.378343160234794	0.0625729484577708
ZN382_HUMAN/296-318	Q96SR6	ZN382	311	L	Y	0.178065086427984	0.0472181121409984
ZNF91_HUMAN/406-428	Q05481	ZNF91	421	L	A	0.243360792318139	0.0524325938723986
ZNF91_HUMAN/406-428	Q05481	ZNF91	421	L	C	0.286826377583538	0.0748585632778196
ZNF91_HUMAN/406-428	Q05481	ZNF91	421	L	D	0.0746543821986641	0.110363430170391
ZNF91_HUMAN/406-428	Q05481	ZNF91	421	L	E	-0.078782399138009	0.0744334420603276
ZNF91_HUMAN/406-428	Q05481	ZNF91	421	L	F	0.226887448429014	0.0755562614659247
ZNF91_HUMAN/406-428	Q05481	ZNF91	421	L	G	0.306422307539722	0.0739318271182104
ZNF91_HUMAN/406-428	Q05481	ZNF91	421	L	H	0.285416017493348	0.0945257586730221
ZNF91_HUMAN/406-428	Q05481	ZNF91	421	L	I	0.258023819780019	0.0543553905544842
ZNF91_HUMAN/406-428	Q05481	ZNF91	421	L	K	0.29365475896763	0.103938828682799
ZNF91_HUMAN/406-428	Q05481	ZNF91	421	L	M	-0.110373240717809	0.0619221921615623
ZNF91_HUMAN/406-428	Q05481	ZNF91	421	L	N	0.34247615944487	0.0687878175687017
ZNF91_HUMAN/406-428	Q05481	ZNF91	421	L	P	0.21299342215378	0.0899088294222524
ZNF91_HUMAN/406-428	Q05481	ZNF91	421	L	Q	0.257203121665859	0.108396903686819
ZNF91_HUMAN/406-428	Q05481	ZNF91	421	L	R	0.413943240518274	0.0676613924488926
ZNF91_HUMAN/406-428	Q05481	ZNF91	421	L	S	0.326387748083584	0.0558001131011138
ZNF91_HUMAN/406-428	Q05481	ZNF91	421	L	T	0.224667470283962	0.0415406544512143
ZNF91_HUMAN/406-428	Q05481	ZNF91	421	L	V	0.228962829922264	0.0848078405504348
ZNF91_HUMAN/406-428	Q05481	ZNF91	421	L	W	0.378343160234794	0.0625729484577708
ZNF91_HUMAN/406-428	Q05481	ZNF91	421	L	Y	0.178065086427984	0.0472181121409984
ZNF8_HUMAN/257-279	P17098	ZNF8	272	L	A	0.243360792318139	0.0524325938723986
ZNF8_HUMAN/257-279	P17098	ZNF8	272	L	C	0.286826377583538	0.0748585632778196
ZNF8_HUMAN/257-279	P17098	ZNF8	272	L	D	0.0746543821986641	0.110363430170391
ZNF8_HUMAN/257-279	P17098	ZNF8	272	L	E	-0.078782399138009	0.0744334420603276
ZNF8_HUMAN/257-279	P17098	ZNF8	272	L	F	0.226887448429014	0.0755562614659247
ZNF8_HUMAN/257-279	P17098	ZNF8	272	L	G	0.306422307539722	0.0739318271182104
ZNF8_HUMAN/257-279	P17098	ZNF8	272	L	H	0.285416017493348	0.0945257586730221
ZNF8_HUMAN/257-279	P17098	ZNF8	272	L	I	0.258023819780019	0.0543553905544842
ZNF8_HUMAN/257-279	P17098	ZNF8	272	L	K	0.29365475896763	0.103938828682799
ZNF8_HUMAN/257-279	P17098	ZNF8	272	L	M	-0.110373240717809	0.0619221921615623
ZNF8_HUMAN/257-279	P17098	ZNF8	272	L	N	0.34247615944487	0.0687878175687017
ZNF8_HUMAN/257-279	P17098	ZNF8	272	L	P	0.21299342215378	0.0899088294222524
ZNF8_HUMAN/257-279	P17098	ZNF8	272	L	Q	0.257203121665859	0.108396903686819
ZNF8_HUMAN/257-279	P17098	ZNF8	272	L	R	0.413943240518274	0.0676613924488926
ZNF8_HUMAN/257-279	P17098	ZNF8	272	L	S	0.326387748083584	0.0558001131011138
ZNF8_HUMAN/257-279	P17098	ZNF8	272	L	T	0.224667470283962	0.0415406544512143
ZNF8_HUMAN/257-279	P17098	ZNF8	272	L	V	0.228962829922264	0.0848078405504348
ZNF8_HUMAN/257-279	P17098	ZNF8	272	L	W	0.378343160234794	0.0625729484577708
ZNF8_HUMAN/257-279	P17098	ZNF8	272	L	Y	0.178065086427984	0.0472181121409984
RREB1_HUMAN/66-88	Q92766	RREB1	81	L	A	0.243360792318139	0.0524325938723986
RREB1_HUMAN/66-88	Q92766	RREB1	81	L	C	0.286826377583538	0.0748585632778196
RREB1_HUMAN/66-88	Q92766	RREB1	81	L	D	0.0746543821986641	0.110363430170391
RREB1_HUMAN/66-88	Q92766	RREB1	81	L	E	-0.078782399138009	0.0744334420603276
RREB1_HUMAN/66-88	Q92766	RREB1	81	L	F	0.226887448429014	0.0755562614659247
RREB1_HUMAN/66-88	Q92766	RREB1	81	L	G	0.306422307539722	0.0739318271182104
RREB1_HUMAN/66-88	Q92766	RREB1	81	L	H	0.285416017493348	0.0945257586730221
RREB1_HUMAN/66-88	Q92766	RREB1	81	L	I	0.258023819780019	0.0543553905544842
RREB1_HUMAN/66-88	Q92766	RREB1	81	L	K	0.29365475896763	0.103938828682799
RREB1_HUMAN/66-88	Q92766	RREB1	81	L	M	-0.110373240717809	0.0619221921615623
RREB1_HUMAN/66-88	Q92766	RREB1	81	L	N	0.34247615944487	0.0687878175687017
RREB1_HUMAN/66-88	Q92766	RREB1	81	L	P	0.21299342215378	0.0899088294222524
RREB1_HUMAN/66-88	Q92766	RREB1	81	L	Q	0.257203121665859	0.108396903686819
RREB1_HUMAN/66-88	Q92766	RREB1	81	L	R	0.413943240518274	0.0676613924488926
RREB1_HUMAN/66-88	Q92766	RREB1	81	L	S	0.326387748083584	0.0558001131011138
RREB1_HUMAN/66-88	Q92766	RREB1	81	L	T	0.224667470283962	0.0415406544512143
RREB1_HUMAN/66-88	Q92766	RREB1	81	L	V	0.228962829922264	0.0848078405504348
RREB1_HUMAN/66-88	Q92766	RREB1	81	L	W	0.378343160234794	0.0625729484577708
RREB1_HUMAN/66-88	Q92766	RREB1	81	L	Y	0.178065086427984	0.0472181121409984
ZN850_HUMAN/533-555	A8MQ14	ZN850	548	L	A	0.243360792318139	0.0524325938723986
ZN850_HUMAN/533-555	A8MQ14	ZN850	548	L	C	0.286826377583538	0.0748585632778196
ZN850_HUMAN/533-555	A8MQ14	ZN850	548	L	D	0.0746543821986641	0.110363430170391
ZN850_HUMAN/533-555	A8MQ14	ZN850	548	L	E	-0.078782399138009	0.0744334420603276
ZN850_HUMAN/533-555	A8MQ14	ZN850	548	L	F	0.226887448429014	0.0755562614659247
ZN850_HUMAN/533-555	A8MQ14	ZN850	548	L	G	0.306422307539722	0.0739318271182104
ZN850_HUMAN/533-555	A8MQ14	ZN850	548	L	H	0.285416017493348	0.0945257586730221
ZN850_HUMAN/533-555	A8MQ14	ZN850	548	L	I	0.258023819780019	0.0543553905544842
ZN850_HUMAN/533-555	A8MQ14	ZN850	548	L	K	0.29365475896763	0.103938828682799
ZN850_HUMAN/533-555	A8MQ14	ZN850	548	L	M	-0.110373240717809	0.0619221921615623
ZN850_HUMAN/533-555	A8MQ14	ZN850	548	L	N	0.34247615944487	0.0687878175687017
ZN850_HUMAN/533-555	A8MQ14	ZN850	548	L	P	0.21299342215378	0.0899088294222524
ZN850_HUMAN/533-555	A8MQ14	ZN850	548	L	Q	0.257203121665859	0.108396903686819
ZN850_HUMAN/533-555	A8MQ14	ZN850	548	L	R	0.413943240518274	0.0676613924488926
ZN850_HUMAN/533-555	A8MQ14	ZN850	548	L	S	0.326387748083584	0.0558001131011138
ZN850_HUMAN/533-555	A8MQ14	ZN850	548	L	T	0.224667470283962	0.0415406544512143
ZN850_HUMAN/533-555	A8MQ14	ZN850	548	L	V	0.228962829922264	0.0848078405504348
ZN850_HUMAN/533-555	A8MQ14	ZN850	548	L	W	0.378343160234794	0.0625729484577708
ZN850_HUMAN/533-555	A8MQ14	ZN850	548	L	Y	0.178065086427984	0.0472181121409984
ZBT25_HUMAN/238-260	P24278	ZBT25	253	L	A	0.243360792318139	0.0524325938723986
ZBT25_HUMAN/238-260	P24278	ZBT25	253	L	C	0.286826377583538	0.0748585632778196
ZBT25_HUMAN/238-260	P24278	ZBT25	253	L	D	0.0746543821986641	0.110363430170391
ZBT25_HUMAN/238-260	P24278	ZBT25	253	L	E	-0.078782399138009	0.0744334420603276
ZBT25_HUMAN/238-260	P24278	ZBT25	253	L	F	0.226887448429014	0.0755562614659247
ZBT25_HUMAN/238-260	P24278	ZBT25	253	L	G	0.306422307539722	0.0739318271182104
ZBT25_HUMAN/238-260	P24278	ZBT25	253	L	H	0.285416017493348	0.0945257586730221
ZBT25_HUMAN/238-260	P24278	ZBT25	253	L	I	0.258023819780019	0.0543553905544842
ZBT25_HUMAN/238-260	P24278	ZBT25	253	L	K	0.29365475896763	0.103938828682799
ZBT25_HUMAN/238-260	P24278	ZBT25	253	L	M	-0.110373240717809	0.0619221921615623
ZBT25_HUMAN/238-260	P24278	ZBT25	253	L	N	0.34247615944487	0.0687878175687017
ZBT25_HUMAN/238-260	P24278	ZBT25	253	L	P	0.21299342215378	0.0899088294222524
ZBT25_HUMAN/238-260	P24278	ZBT25	253	L	Q	0.257203121665859	0.108396903686819
ZBT25_HUMAN/238-260	P24278	ZBT25	253	L	R	0.413943240518274	0.0676613924488926
ZBT25_HUMAN/238-260	P24278	ZBT25	253	L	S	0.326387748083584	0.0558001131011138
ZBT25_HUMAN/238-260	P24278	ZBT25	253	L	T	0.224667470283962	0.0415406544512143
ZBT25_HUMAN/238-260	P24278	ZBT25	253	L	V	0.228962829922264	0.0848078405504348
ZBT25_HUMAN/238-260	P24278	ZBT25	253	L	W	0.378343160234794	0.0625729484577708
ZBT25_HUMAN/238-260	P24278	ZBT25	253	L	Y	0.178065086427984	0.0472181121409984
ZN217_HUMAN/156-178	O75362	ZN217	171	L	A	0.243360792318139	0.0524325938723986
ZN217_HUMAN/156-178	O75362	ZN217	171	L	C	0.286826377583538	0.0748585632778196
ZN217_HUMAN/156-178	O75362	ZN217	171	L	D	0.0746543821986641	0.110363430170391
ZN217_HUMAN/156-178	O75362	ZN217	171	L	E	-0.078782399138009	0.0744334420603276
ZN217_HUMAN/156-178	O75362	ZN217	171	L	F	0.226887448429014	0.0755562614659247
ZN217_HUMAN/156-178	O75362	ZN217	171	L	G	0.306422307539722	0.0739318271182104
ZN217_HUMAN/156-178	O75362	ZN217	171	L	H	0.285416017493348	0.0945257586730221
ZN217_HUMAN/156-178	O75362	ZN217	171	L	I	0.258023819780019	0.0543553905544842
ZN217_HUMAN/156-178	O75362	ZN217	171	L	K	0.29365475896763	0.103938828682799
ZN217_HUMAN/156-178	O75362	ZN217	171	L	M	-0.110373240717809	0.0619221921615623
ZN217_HUMAN/156-178	O75362	ZN217	171	L	N	0.34247615944487	0.0687878175687017
ZN217_HUMAN/156-178	O75362	ZN217	171	L	P	0.21299342215378	0.0899088294222524
ZN217_HUMAN/156-178	O75362	ZN217	171	L	Q	0.257203121665859	0.108396903686819
ZN217_HUMAN/156-178	O75362	ZN217	171	L	R	0.413943240518274	0.0676613924488926
ZN217_HUMAN/156-178	O75362	ZN217	171	L	S	0.326387748083584	0.0558001131011138
ZN217_HUMAN/156-178	O75362	ZN217	171	L	T	0.224667470283962	0.0415406544512143
ZN217_HUMAN/156-178	O75362	ZN217	171	L	V	0.228962829922264	0.0848078405504348
ZN217_HUMAN/156-178	O75362	ZN217	171	L	W	0.378343160234794	0.0625729484577708
ZN217_HUMAN/156-178	O75362	ZN217	171	L	Y	0.178065086427984	0.0472181121409984
ZN714_HUMAN/256-278	Q96N38	ZN714	271	L	A	0.243360792318139	0.0524325938723986
ZN714_HUMAN/256-278	Q96N38	ZN714	271	L	C	0.286826377583538	0.0748585632778196
ZN714_HUMAN/256-278	Q96N38	ZN714	271	L	D	0.0746543821986641	0.110363430170391
ZN714_HUMAN/256-278	Q96N38	ZN714	271	L	E	-0.078782399138009	0.0744334420603276
ZN714_HUMAN/256-278	Q96N38	ZN714	271	L	F	0.226887448429014	0.0755562614659247
ZN714_HUMAN/256-278	Q96N38	ZN714	271	L	G	0.306422307539722	0.0739318271182104
ZN714_HUMAN/256-278	Q96N38	ZN714	271	L	H	0.285416017493348	0.0945257586730221
ZN714_HUMAN/256-278	Q96N38	ZN714	271	L	I	0.258023819780019	0.0543553905544842
ZN714_HUMAN/256-278	Q96N38	ZN714	271	L	K	0.29365475896763	0.103938828682799
ZN714_HUMAN/256-278	Q96N38	ZN714	271	L	M	-0.110373240717809	0.0619221921615623
ZN714_HUMAN/256-278	Q96N38	ZN714	271	L	N	0.34247615944487	0.0687878175687017
ZN714_HUMAN/256-278	Q96N38	ZN714	271	L	P	0.21299342215378	0.0899088294222524
ZN714_HUMAN/256-278	Q96N38	ZN714	271	L	Q	0.257203121665859	0.108396903686819
ZN714_HUMAN/256-278	Q96N38	ZN714	271	L	R	0.413943240518274	0.0676613924488926
ZN714_HUMAN/256-278	Q96N38	ZN714	271	L	S	0.326387748083584	0.0558001131011138
ZN714_HUMAN/256-278	Q96N38	ZN714	271	L	T	0.224667470283962	0.0415406544512143
ZN714_HUMAN/256-278	Q96N38	ZN714	271	L	V	0.228962829922264	0.0848078405504348
ZN714_HUMAN/256-278	Q96N38	ZN714	271	L	W	0.378343160234794	0.0625729484577708
ZN714_HUMAN/256-278	Q96N38	ZN714	271	L	Y	0.178065086427984	0.0472181121409984
ZN222_HUMAN/229-251	Q9UK12	ZN222	244	L	A	0.243360792318139	0.0524325938723986
ZN222_HUMAN/229-251	Q9UK12	ZN222	244	L	C	0.286826377583538	0.0748585632778196
ZN222_HUMAN/229-251	Q9UK12	ZN222	244	L	D	0.0746543821986641	0.110363430170391
ZN222_HUMAN/229-251	Q9UK12	ZN222	244	L	E	-0.078782399138009	0.0744334420603276
ZN222_HUMAN/229-251	Q9UK12	ZN222	244	L	F	0.226887448429014	0.0755562614659247
ZN222_HUMAN/229-251	Q9UK12	ZN222	244	L	G	0.306422307539722	0.0739318271182104
ZN222_HUMAN/229-251	Q9UK12	ZN222	244	L	H	0.285416017493348	0.0945257586730221
ZN222_HUMAN/229-251	Q9UK12	ZN222	244	L	I	0.258023819780019	0.0543553905544842
ZN222_HUMAN/229-251	Q9UK12	ZN222	244	L	K	0.29365475896763	0.103938828682799
ZN222_HUMAN/229-251	Q9UK12	ZN222	244	L	M	-0.110373240717809	0.0619221921615623
ZN222_HUMAN/229-251	Q9UK12	ZN222	244	L	N	0.34247615944487	0.0687878175687017
ZN222_HUMAN/229-251	Q9UK12	ZN222	244	L	P	0.21299342215378	0.0899088294222524
ZN222_HUMAN/229-251	Q9UK12	ZN222	244	L	Q	0.257203121665859	0.108396903686819
ZN222_HUMAN/229-251	Q9UK12	ZN222	244	L	R	0.413943240518274	0.0676613924488926
ZN222_HUMAN/229-251	Q9UK12	ZN222	244	L	S	0.326387748083584	0.0558001131011138
ZN222_HUMAN/229-251	Q9UK12	ZN222	244	L	T	0.224667470283962	0.0415406544512143
ZN222_HUMAN/229-251	Q9UK12	ZN222	244	L	V	0.228962829922264	0.0848078405504348
ZN222_HUMAN/229-251	Q9UK12	ZN222	244	L	W	0.378343160234794	0.0625729484577708
ZN222_HUMAN/229-251	Q9UK12	ZN222	244	L	Y	0.178065086427984	0.0472181121409984
ZNF99_HUMAN/481-503	A8MXY4	ZNF99	496	L	A	0.243360792318139	0.0524325938723986
ZNF99_HUMAN/481-503	A8MXY4	ZNF99	496	L	C	0.286826377583538	0.0748585632778196
ZNF99_HUMAN/481-503	A8MXY4	ZNF99	496	L	D	0.0746543821986641	0.110363430170391
ZNF99_HUMAN/481-503	A8MXY4	ZNF99	496	L	E	-0.078782399138009	0.0744334420603276
ZNF99_HUMAN/481-503	A8MXY4	ZNF99	496	L	F	0.226887448429014	0.0755562614659247
ZNF99_HUMAN/481-503	A8MXY4	ZNF99	496	L	G	0.306422307539722	0.0739318271182104
ZNF99_HUMAN/481-503	A8MXY4	ZNF99	496	L	H	0.285416017493348	0.0945257586730221
ZNF99_HUMAN/481-503	A8MXY4	ZNF99	496	L	I	0.258023819780019	0.0543553905544842
ZNF99_HUMAN/481-503	A8MXY4	ZNF99	496	L	K	0.29365475896763	0.103938828682799
ZNF99_HUMAN/481-503	A8MXY4	ZNF99	496	L	M	-0.110373240717809	0.0619221921615623
ZNF99_HUMAN/481-503	A8MXY4	ZNF99	496	L	N	0.34247615944487	0.0687878175687017
ZNF99_HUMAN/481-503	A8MXY4	ZNF99	496	L	P	0.21299342215378	0.0899088294222524
ZNF99_HUMAN/481-503	A8MXY4	ZNF99	496	L	Q	0.257203121665859	0.108396903686819
ZNF99_HUMAN/481-503	A8MXY4	ZNF99	496	L	R	0.413943240518274	0.0676613924488926
ZNF99_HUMAN/481-503	A8MXY4	ZNF99	496	L	S	0.326387748083584	0.0558001131011138
ZNF99_HUMAN/481-503	A8MXY4	ZNF99	496	L	T	0.224667470283962	0.0415406544512143
ZNF99_HUMAN/481-503	A8MXY4	ZNF99	496	L	V	0.228962829922264	0.0848078405504348
ZNF99_HUMAN/481-503	A8MXY4	ZNF99	496	L	W	0.378343160234794	0.0625729484577708
ZNF99_HUMAN/481-503	A8MXY4	ZNF99	496	L	Y	0.178065086427984	0.0472181121409984
ZNF76_HUMAN/225-249	P36508	ZNF76	242	L	A	0.243360792318139	0.0524325938723986
ZNF76_HUMAN/225-249	P36508	ZNF76	242	L	C	0.286826377583538	0.0748585632778196
ZNF76_HUMAN/225-249	P36508	ZNF76	242	L	D	0.0746543821986641	0.110363430170391
ZNF76_HUMAN/225-249	P36508	ZNF76	242	L	E	-0.078782399138009	0.0744334420603276
ZNF76_HUMAN/225-249	P36508	ZNF76	242	L	F	0.226887448429014	0.0755562614659247
ZNF76_HUMAN/225-249	P36508	ZNF76	242	L	G	0.306422307539722	0.0739318271182104
ZNF76_HUMAN/225-249	P36508	ZNF76	242	L	H	0.285416017493348	0.0945257586730221
ZNF76_HUMAN/225-249	P36508	ZNF76	242	L	I	0.258023819780019	0.0543553905544842
ZNF76_HUMAN/225-249	P36508	ZNF76	242	L	K	0.29365475896763	0.103938828682799
ZNF76_HUMAN/225-249	P36508	ZNF76	242	L	M	-0.110373240717809	0.0619221921615623
ZNF76_HUMAN/225-249	P36508	ZNF76	242	L	N	0.34247615944487	0.0687878175687017
ZNF76_HUMAN/225-249	P36508	ZNF76	242	L	P	0.21299342215378	0.0899088294222524
ZNF76_HUMAN/225-249	P36508	ZNF76	242	L	Q	0.257203121665859	0.108396903686819
ZNF76_HUMAN/225-249	P36508	ZNF76	242	L	R	0.413943240518274	0.0676613924488926
ZNF76_HUMAN/225-249	P36508	ZNF76	242	L	S	0.326387748083584	0.0558001131011138
ZNF76_HUMAN/225-249	P36508	ZNF76	242	L	T	0.224667470283962	0.0415406544512143
ZNF76_HUMAN/225-249	P36508	ZNF76	242	L	V	0.228962829922264	0.0848078405504348
ZNF76_HUMAN/225-249	P36508	ZNF76	242	L	W	0.378343160234794	0.0625729484577708
ZNF76_HUMAN/225-249	P36508	ZNF76	242	L	Y	0.178065086427984	0.0472181121409984
ZN841_HUMAN/369-391	Q6ZN19	ZN841	384	L	A	0.243360792318139	0.0524325938723986
ZN841_HUMAN/369-391	Q6ZN19	ZN841	384	L	C	0.286826377583538	0.0748585632778196
ZN841_HUMAN/369-391	Q6ZN19	ZN841	384	L	D	0.0746543821986641	0.110363430170391
ZN841_HUMAN/369-391	Q6ZN19	ZN841	384	L	E	-0.078782399138009	0.0744334420603276
ZN841_HUMAN/369-391	Q6ZN19	ZN841	384	L	F	0.226887448429014	0.0755562614659247
ZN841_HUMAN/369-391	Q6ZN19	ZN841	384	L	G	0.306422307539722	0.0739318271182104
ZN841_HUMAN/369-391	Q6ZN19	ZN841	384	L	H	0.285416017493348	0.0945257586730221
ZN841_HUMAN/369-391	Q6ZN19	ZN841	384	L	I	0.258023819780019	0.0543553905544842
ZN841_HUMAN/369-391	Q6ZN19	ZN841	384	L	K	0.29365475896763	0.103938828682799
ZN841_HUMAN/369-391	Q6ZN19	ZN841	384	L	M	-0.110373240717809	0.0619221921615623
ZN841_HUMAN/369-391	Q6ZN19	ZN841	384	L	N	0.34247615944487	0.0687878175687017
ZN841_HUMAN/369-391	Q6ZN19	ZN841	384	L	P	0.21299342215378	0.0899088294222524
ZN841_HUMAN/369-391	Q6ZN19	ZN841	384	L	Q	0.257203121665859	0.108396903686819
ZN841_HUMAN/369-391	Q6ZN19	ZN841	384	L	R	0.413943240518274	0.0676613924488926
ZN841_HUMAN/369-391	Q6ZN19	ZN841	384	L	S	0.326387748083584	0.0558001131011138
ZN841_HUMAN/369-391	Q6ZN19	ZN841	384	L	T	0.224667470283962	0.0415406544512143
ZN841_HUMAN/369-391	Q6ZN19	ZN841	384	L	V	0.228962829922264	0.0848078405504348
ZN841_HUMAN/369-391	Q6ZN19	ZN841	384	L	W	0.378343160234794	0.0625729484577708
ZN841_HUMAN/369-391	Q6ZN19	ZN841	384	L	Y	0.178065086427984	0.0472181121409984
ZN641_HUMAN/400-422	Q96N77	ZN641	415	L	A	0.243360792318139	0.0524325938723986
ZN641_HUMAN/400-422	Q96N77	ZN641	415	L	C	0.286826377583538	0.0748585632778196
ZN641_HUMAN/400-422	Q96N77	ZN641	415	L	D	0.0746543821986641	0.110363430170391
ZN641_HUMAN/400-422	Q96N77	ZN641	415	L	E	-0.078782399138009	0.0744334420603276
ZN641_HUMAN/400-422	Q96N77	ZN641	415	L	F	0.226887448429014	0.0755562614659247
ZN641_HUMAN/400-422	Q96N77	ZN641	415	L	G	0.306422307539722	0.0739318271182104
ZN641_HUMAN/400-422	Q96N77	ZN641	415	L	H	0.285416017493348	0.0945257586730221
ZN641_HUMAN/400-422	Q96N77	ZN641	415	L	I	0.258023819780019	0.0543553905544842
ZN641_HUMAN/400-422	Q96N77	ZN641	415	L	K	0.29365475896763	0.103938828682799
ZN641_HUMAN/400-422	Q96N77	ZN641	415	L	M	-0.110373240717809	0.0619221921615623
ZN641_HUMAN/400-422	Q96N77	ZN641	415	L	N	0.34247615944487	0.0687878175687017
ZN641_HUMAN/400-422	Q96N77	ZN641	415	L	P	0.21299342215378	0.0899088294222524
ZN641_HUMAN/400-422	Q96N77	ZN641	415	L	Q	0.257203121665859	0.108396903686819
ZN641_HUMAN/400-422	Q96N77	ZN641	415	L	R	0.413943240518274	0.0676613924488926
ZN641_HUMAN/400-422	Q96N77	ZN641	415	L	S	0.326387748083584	0.0558001131011138
ZN641_HUMAN/400-422	Q96N77	ZN641	415	L	T	0.224667470283962	0.0415406544512143
ZN641_HUMAN/400-422	Q96N77	ZN641	415	L	V	0.228962829922264	0.0848078405504348
ZN641_HUMAN/400-422	Q96N77	ZN641	415	L	W	0.378343160234794	0.0625729484577708
ZN641_HUMAN/400-422	Q96N77	ZN641	415	L	Y	0.178065086427984	0.0472181121409984
ZN730_HUMAN/340-362	Q6ZMV8	ZN730	355	L	A	0.243360792318139	0.0524325938723986
ZN730_HUMAN/340-362	Q6ZMV8	ZN730	355	L	C	0.286826377583538	0.0748585632778196
ZN730_HUMAN/340-362	Q6ZMV8	ZN730	355	L	D	0.0746543821986641	0.110363430170391
ZN730_HUMAN/340-362	Q6ZMV8	ZN730	355	L	E	-0.078782399138009	0.0744334420603276
ZN730_HUMAN/340-362	Q6ZMV8	ZN730	355	L	F	0.226887448429014	0.0755562614659247
ZN730_HUMAN/340-362	Q6ZMV8	ZN730	355	L	G	0.306422307539722	0.0739318271182104
ZN730_HUMAN/340-362	Q6ZMV8	ZN730	355	L	H	0.285416017493348	0.0945257586730221
ZN730_HUMAN/340-362	Q6ZMV8	ZN730	355	L	I	0.258023819780019	0.0543553905544842
ZN730_HUMAN/340-362	Q6ZMV8	ZN730	355	L	K	0.29365475896763	0.103938828682799
ZN730_HUMAN/340-362	Q6ZMV8	ZN730	355	L	M	-0.110373240717809	0.0619221921615623
ZN730_HUMAN/340-362	Q6ZMV8	ZN730	355	L	N	0.34247615944487	0.0687878175687017
ZN730_HUMAN/340-362	Q6ZMV8	ZN730	355	L	P	0.21299342215378	0.0899088294222524
ZN730_HUMAN/340-362	Q6ZMV8	ZN730	355	L	Q	0.257203121665859	0.108396903686819
ZN730_HUMAN/340-362	Q6ZMV8	ZN730	355	L	R	0.413943240518274	0.0676613924488926
ZN730_HUMAN/340-362	Q6ZMV8	ZN730	355	L	S	0.326387748083584	0.0558001131011138
ZN730_HUMAN/340-362	Q6ZMV8	ZN730	355	L	T	0.224667470283962	0.0415406544512143
ZN730_HUMAN/340-362	Q6ZMV8	ZN730	355	L	V	0.228962829922264	0.0848078405504348
ZN730_HUMAN/340-362	Q6ZMV8	ZN730	355	L	W	0.378343160234794	0.0625729484577708
ZN730_HUMAN/340-362	Q6ZMV8	ZN730	355	L	Y	0.178065086427984	0.0472181121409984
ZN208_HUMAN/1225-1247	O43345	ZN208	1240	L	A	0.243360792318139	0.0524325938723986
ZN208_HUMAN/1225-1247	O43345	ZN208	1240	L	C	0.286826377583538	0.0748585632778196
ZN208_HUMAN/1225-1247	O43345	ZN208	1240	L	D	0.0746543821986641	0.110363430170391
ZN208_HUMAN/1225-1247	O43345	ZN208	1240	L	E	-0.078782399138009	0.0744334420603276
ZN208_HUMAN/1225-1247	O43345	ZN208	1240	L	F	0.226887448429014	0.0755562614659247
ZN208_HUMAN/1225-1247	O43345	ZN208	1240	L	G	0.306422307539722	0.0739318271182104
ZN208_HUMAN/1225-1247	O43345	ZN208	1240	L	H	0.285416017493348	0.0945257586730221
ZN208_HUMAN/1225-1247	O43345	ZN208	1240	L	I	0.258023819780019	0.0543553905544842
ZN208_HUMAN/1225-1247	O43345	ZN208	1240	L	K	0.29365475896763	0.103938828682799
ZN208_HUMAN/1225-1247	O43345	ZN208	1240	L	M	-0.110373240717809	0.0619221921615623
ZN208_HUMAN/1225-1247	O43345	ZN208	1240	L	N	0.34247615944487	0.0687878175687017
ZN208_HUMAN/1225-1247	O43345	ZN208	1240	L	P	0.21299342215378	0.0899088294222524
ZN208_HUMAN/1225-1247	O43345	ZN208	1240	L	Q	0.257203121665859	0.108396903686819
ZN208_HUMAN/1225-1247	O43345	ZN208	1240	L	R	0.413943240518274	0.0676613924488926
ZN208_HUMAN/1225-1247	O43345	ZN208	1240	L	S	0.326387748083584	0.0558001131011138
ZN208_HUMAN/1225-1247	O43345	ZN208	1240	L	T	0.224667470283962	0.0415406544512143
ZN208_HUMAN/1225-1247	O43345	ZN208	1240	L	V	0.228962829922264	0.0848078405504348
ZN208_HUMAN/1225-1247	O43345	ZN208	1240	L	W	0.378343160234794	0.0625729484577708
ZN208_HUMAN/1225-1247	O43345	ZN208	1240	L	Y	0.178065086427984	0.0472181121409984
ZN181_HUMAN/237-259	Q2M3W8	ZN181	252	L	A	0.243360792318139	0.0524325938723986
ZN181_HUMAN/237-259	Q2M3W8	ZN181	252	L	C	0.286826377583538	0.0748585632778196
ZN181_HUMAN/237-259	Q2M3W8	ZN181	252	L	D	0.0746543821986641	0.110363430170391
ZN181_HUMAN/237-259	Q2M3W8	ZN181	252	L	E	-0.078782399138009	0.0744334420603276
ZN181_HUMAN/237-259	Q2M3W8	ZN181	252	L	F	0.226887448429014	0.0755562614659247
ZN181_HUMAN/237-259	Q2M3W8	ZN181	252	L	G	0.306422307539722	0.0739318271182104
ZN181_HUMAN/237-259	Q2M3W8	ZN181	252	L	H	0.285416017493348	0.0945257586730221
ZN181_HUMAN/237-259	Q2M3W8	ZN181	252	L	I	0.258023819780019	0.0543553905544842
ZN181_HUMAN/237-259	Q2M3W8	ZN181	252	L	K	0.29365475896763	0.103938828682799
ZN181_HUMAN/237-259	Q2M3W8	ZN181	252	L	M	-0.110373240717809	0.0619221921615623
ZN181_HUMAN/237-259	Q2M3W8	ZN181	252	L	N	0.34247615944487	0.0687878175687017
ZN181_HUMAN/237-259	Q2M3W8	ZN181	252	L	P	0.21299342215378	0.0899088294222524
ZN181_HUMAN/237-259	Q2M3W8	ZN181	252	L	Q	0.257203121665859	0.108396903686819
ZN181_HUMAN/237-259	Q2M3W8	ZN181	252	L	R	0.413943240518274	0.0676613924488926
ZN181_HUMAN/237-259	Q2M3W8	ZN181	252	L	S	0.326387748083584	0.0558001131011138
ZN181_HUMAN/237-259	Q2M3W8	ZN181	252	L	T	0.224667470283962	0.0415406544512143
ZN181_HUMAN/237-259	Q2M3W8	ZN181	252	L	V	0.228962829922264	0.0848078405504348
ZN181_HUMAN/237-259	Q2M3W8	ZN181	252	L	W	0.378343160234794	0.0625729484577708
ZN181_HUMAN/237-259	Q2M3W8	ZN181	252	L	Y	0.178065086427984	0.0472181121409984
ZN841_HUMAN/537-559	Q6ZN19	ZN841	552	L	A	0.243360792318139	0.0524325938723986
ZN841_HUMAN/537-559	Q6ZN19	ZN841	552	L	C	0.286826377583538	0.0748585632778196
ZN841_HUMAN/537-559	Q6ZN19	ZN841	552	L	D	0.0746543821986641	0.110363430170391
ZN841_HUMAN/537-559	Q6ZN19	ZN841	552	L	E	-0.078782399138009	0.0744334420603276
ZN841_HUMAN/537-559	Q6ZN19	ZN841	552	L	F	0.226887448429014	0.0755562614659247
ZN841_HUMAN/537-559	Q6ZN19	ZN841	552	L	G	0.306422307539722	0.0739318271182104
ZN841_HUMAN/537-559	Q6ZN19	ZN841	552	L	H	0.285416017493348	0.0945257586730221
ZN841_HUMAN/537-559	Q6ZN19	ZN841	552	L	I	0.258023819780019	0.0543553905544842
ZN841_HUMAN/537-559	Q6ZN19	ZN841	552	L	K	0.29365475896763	0.103938828682799
ZN841_HUMAN/537-559	Q6ZN19	ZN841	552	L	M	-0.110373240717809	0.0619221921615623
ZN841_HUMAN/537-559	Q6ZN19	ZN841	552	L	N	0.34247615944487	0.0687878175687017
ZN841_HUMAN/537-559	Q6ZN19	ZN841	552	L	P	0.21299342215378	0.0899088294222524
ZN841_HUMAN/537-559	Q6ZN19	ZN841	552	L	Q	0.257203121665859	0.108396903686819
ZN841_HUMAN/537-559	Q6ZN19	ZN841	552	L	R	0.413943240518274	0.0676613924488926
ZN841_HUMAN/537-559	Q6ZN19	ZN841	552	L	S	0.326387748083584	0.0558001131011138
ZN841_HUMAN/537-559	Q6ZN19	ZN841	552	L	T	0.224667470283962	0.0415406544512143
ZN841_HUMAN/537-559	Q6ZN19	ZN841	552	L	V	0.228962829922264	0.0848078405504348
ZN841_HUMAN/537-559	Q6ZN19	ZN841	552	L	W	0.378343160234794	0.0625729484577708
ZN841_HUMAN/537-559	Q6ZN19	ZN841	552	L	Y	0.178065086427984	0.0472181121409984
Z585A_HUMAN/466-488	Q6P3V2	Z585A	481	L	A	0.243360792318139	0.0524325938723986
Z585A_HUMAN/466-488	Q6P3V2	Z585A	481	L	C	0.286826377583538	0.0748585632778196
Z585A_HUMAN/466-488	Q6P3V2	Z585A	481	L	D	0.0746543821986641	0.110363430170391
Z585A_HUMAN/466-488	Q6P3V2	Z585A	481	L	E	-0.078782399138009	0.0744334420603276
Z585A_HUMAN/466-488	Q6P3V2	Z585A	481	L	F	0.226887448429014	0.0755562614659247
Z585A_HUMAN/466-488	Q6P3V2	Z585A	481	L	G	0.306422307539722	0.0739318271182104
Z585A_HUMAN/466-488	Q6P3V2	Z585A	481	L	H	0.285416017493348	0.0945257586730221
Z585A_HUMAN/466-488	Q6P3V2	Z585A	481	L	I	0.258023819780019	0.0543553905544842
Z585A_HUMAN/466-488	Q6P3V2	Z585A	481	L	K	0.29365475896763	0.103938828682799
Z585A_HUMAN/466-488	Q6P3V2	Z585A	481	L	M	-0.110373240717809	0.0619221921615623
Z585A_HUMAN/466-488	Q6P3V2	Z585A	481	L	N	0.34247615944487	0.0687878175687017
Z585A_HUMAN/466-488	Q6P3V2	Z585A	481	L	P	0.21299342215378	0.0899088294222524
Z585A_HUMAN/466-488	Q6P3V2	Z585A	481	L	Q	0.257203121665859	0.108396903686819
Z585A_HUMAN/466-488	Q6P3V2	Z585A	481	L	R	0.413943240518274	0.0676613924488926
Z585A_HUMAN/466-488	Q6P3V2	Z585A	481	L	S	0.326387748083584	0.0558001131011138
Z585A_HUMAN/466-488	Q6P3V2	Z585A	481	L	T	0.224667470283962	0.0415406544512143
Z585A_HUMAN/466-488	Q6P3V2	Z585A	481	L	V	0.228962829922264	0.0848078405504348
Z585A_HUMAN/466-488	Q6P3V2	Z585A	481	L	W	0.378343160234794	0.0625729484577708
Z585A_HUMAN/466-488	Q6P3V2	Z585A	481	L	Y	0.178065086427984	0.0472181121409984
ZN766_HUMAN/411-433	Q5HY98	ZN766	426	L	A	0.243360792318139	0.0524325938723986
ZN766_HUMAN/411-433	Q5HY98	ZN766	426	L	C	0.286826377583538	0.0748585632778196
ZN766_HUMAN/411-433	Q5HY98	ZN766	426	L	D	0.0746543821986641	0.110363430170391
ZN766_HUMAN/411-433	Q5HY98	ZN766	426	L	E	-0.078782399138009	0.0744334420603276
ZN766_HUMAN/411-433	Q5HY98	ZN766	426	L	F	0.226887448429014	0.0755562614659247
ZN766_HUMAN/411-433	Q5HY98	ZN766	426	L	G	0.306422307539722	0.0739318271182104
ZN766_HUMAN/411-433	Q5HY98	ZN766	426	L	H	0.285416017493348	0.0945257586730221
ZN766_HUMAN/411-433	Q5HY98	ZN766	426	L	I	0.258023819780019	0.0543553905544842
ZN766_HUMAN/411-433	Q5HY98	ZN766	426	L	K	0.29365475896763	0.103938828682799
ZN766_HUMAN/411-433	Q5HY98	ZN766	426	L	M	-0.110373240717809	0.0619221921615623
ZN766_HUMAN/411-433	Q5HY98	ZN766	426	L	N	0.34247615944487	0.0687878175687017
ZN766_HUMAN/411-433	Q5HY98	ZN766	426	L	P	0.21299342215378	0.0899088294222524
ZN766_HUMAN/411-433	Q5HY98	ZN766	426	L	Q	0.257203121665859	0.108396903686819
ZN766_HUMAN/411-433	Q5HY98	ZN766	426	L	R	0.413943240518274	0.0676613924488926
ZN766_HUMAN/411-433	Q5HY98	ZN766	426	L	S	0.326387748083584	0.0558001131011138
ZN766_HUMAN/411-433	Q5HY98	ZN766	426	L	T	0.224667470283962	0.0415406544512143
ZN766_HUMAN/411-433	Q5HY98	ZN766	426	L	V	0.228962829922264	0.0848078405504348
ZN766_HUMAN/411-433	Q5HY98	ZN766	426	L	W	0.378343160234794	0.0625729484577708
ZN766_HUMAN/411-433	Q5HY98	ZN766	426	L	Y	0.178065086427984	0.0472181121409984
MECOM_HUMAN/912-934	Q03112	MECOM	927	L	A	0.243360792318139	0.0524325938723986
MECOM_HUMAN/912-934	Q03112	MECOM	927	L	C	0.286826377583538	0.0748585632778196
MECOM_HUMAN/912-934	Q03112	MECOM	927	L	D	0.0746543821986641	0.110363430170391
MECOM_HUMAN/912-934	Q03112	MECOM	927	L	E	-0.078782399138009	0.0744334420603276
MECOM_HUMAN/912-934	Q03112	MECOM	927	L	F	0.226887448429014	0.0755562614659247
MECOM_HUMAN/912-934	Q03112	MECOM	927	L	G	0.306422307539722	0.0739318271182104
MECOM_HUMAN/912-934	Q03112	MECOM	927	L	H	0.285416017493348	0.0945257586730221
MECOM_HUMAN/912-934	Q03112	MECOM	927	L	I	0.258023819780019	0.0543553905544842
MECOM_HUMAN/912-934	Q03112	MECOM	927	L	K	0.29365475896763	0.103938828682799
MECOM_HUMAN/912-934	Q03112	MECOM	927	L	M	-0.110373240717809	0.0619221921615623
MECOM_HUMAN/912-934	Q03112	MECOM	927	L	N	0.34247615944487	0.0687878175687017
MECOM_HUMAN/912-934	Q03112	MECOM	927	L	P	0.21299342215378	0.0899088294222524
MECOM_HUMAN/912-934	Q03112	MECOM	927	L	Q	0.257203121665859	0.108396903686819
MECOM_HUMAN/912-934	Q03112	MECOM	927	L	R	0.413943240518274	0.0676613924488926
MECOM_HUMAN/912-934	Q03112	MECOM	927	L	S	0.326387748083584	0.0558001131011138
MECOM_HUMAN/912-934	Q03112	MECOM	927	L	T	0.224667470283962	0.0415406544512143
MECOM_HUMAN/912-934	Q03112	MECOM	927	L	V	0.228962829922264	0.0848078405504348
MECOM_HUMAN/912-934	Q03112	MECOM	927	L	W	0.378343160234794	0.0625729484577708
MECOM_HUMAN/912-934	Q03112	MECOM	927	L	Y	0.178065086427984	0.0472181121409984
ZN254_HUMAN/462-484	O75437	ZN254	477	L	A	0.243360792318139	0.0524325938723986
ZN254_HUMAN/462-484	O75437	ZN254	477	L	C	0.286826377583538	0.0748585632778196
ZN254_HUMAN/462-484	O75437	ZN254	477	L	D	0.0746543821986641	0.110363430170391
ZN254_HUMAN/462-484	O75437	ZN254	477	L	E	-0.078782399138009	0.0744334420603276
ZN254_HUMAN/462-484	O75437	ZN254	477	L	F	0.226887448429014	0.0755562614659247
ZN254_HUMAN/462-484	O75437	ZN254	477	L	G	0.306422307539722	0.0739318271182104
ZN254_HUMAN/462-484	O75437	ZN254	477	L	H	0.285416017493348	0.0945257586730221
ZN254_HUMAN/462-484	O75437	ZN254	477	L	I	0.258023819780019	0.0543553905544842
ZN254_HUMAN/462-484	O75437	ZN254	477	L	K	0.29365475896763	0.103938828682799
ZN254_HUMAN/462-484	O75437	ZN254	477	L	M	-0.110373240717809	0.0619221921615623
ZN254_HUMAN/462-484	O75437	ZN254	477	L	N	0.34247615944487	0.0687878175687017
ZN254_HUMAN/462-484	O75437	ZN254	477	L	P	0.21299342215378	0.0899088294222524
ZN254_HUMAN/462-484	O75437	ZN254	477	L	Q	0.257203121665859	0.108396903686819
ZN254_HUMAN/462-484	O75437	ZN254	477	L	R	0.413943240518274	0.0676613924488926
ZN254_HUMAN/462-484	O75437	ZN254	477	L	S	0.326387748083584	0.0558001131011138
ZN254_HUMAN/462-484	O75437	ZN254	477	L	T	0.224667470283962	0.0415406544512143
ZN254_HUMAN/462-484	O75437	ZN254	477	L	V	0.228962829922264	0.0848078405504348
ZN254_HUMAN/462-484	O75437	ZN254	477	L	W	0.378343160234794	0.0625729484577708
ZN254_HUMAN/462-484	O75437	ZN254	477	L	Y	0.178065086427984	0.0472181121409984
ZN135_HUMAN/550-572	P52742	ZN135	565	L	A	0.243360792318139	0.0524325938723986
ZN135_HUMAN/550-572	P52742	ZN135	565	L	C	0.286826377583538	0.0748585632778196
ZN135_HUMAN/550-572	P52742	ZN135	565	L	D	0.0746543821986641	0.110363430170391
ZN135_HUMAN/550-572	P52742	ZN135	565	L	E	-0.078782399138009	0.0744334420603276
ZN135_HUMAN/550-572	P52742	ZN135	565	L	F	0.226887448429014	0.0755562614659247
ZN135_HUMAN/550-572	P52742	ZN135	565	L	G	0.306422307539722	0.0739318271182104
ZN135_HUMAN/550-572	P52742	ZN135	565	L	H	0.285416017493348	0.0945257586730221
ZN135_HUMAN/550-572	P52742	ZN135	565	L	I	0.258023819780019	0.0543553905544842
ZN135_HUMAN/550-572	P52742	ZN135	565	L	K	0.29365475896763	0.103938828682799
ZN135_HUMAN/550-572	P52742	ZN135	565	L	M	-0.110373240717809	0.0619221921615623
ZN135_HUMAN/550-572	P52742	ZN135	565	L	N	0.34247615944487	0.0687878175687017
ZN135_HUMAN/550-572	P52742	ZN135	565	L	P	0.21299342215378	0.0899088294222524
ZN135_HUMAN/550-572	P52742	ZN135	565	L	Q	0.257203121665859	0.108396903686819
ZN135_HUMAN/550-572	P52742	ZN135	565	L	R	0.413943240518274	0.0676613924488926
ZN135_HUMAN/550-572	P52742	ZN135	565	L	S	0.326387748083584	0.0558001131011138
ZN135_HUMAN/550-572	P52742	ZN135	565	L	T	0.224667470283962	0.0415406544512143
ZN135_HUMAN/550-572	P52742	ZN135	565	L	V	0.228962829922264	0.0848078405504348
ZN135_HUMAN/550-572	P52742	ZN135	565	L	W	0.378343160234794	0.0625729484577708
ZN135_HUMAN/550-572	P52742	ZN135	565	L	Y	0.178065086427984	0.0472181121409984
Z705G_HUMAN/200-222	A8MUZ8	Z705G	215	L	A	0.243360792318139	0.0524325938723986
Z705G_HUMAN/200-222	A8MUZ8	Z705G	215	L	C	0.286826377583538	0.0748585632778196
Z705G_HUMAN/200-222	A8MUZ8	Z705G	215	L	D	0.0746543821986641	0.110363430170391
Z705G_HUMAN/200-222	A8MUZ8	Z705G	215	L	E	-0.078782399138009	0.0744334420603276
Z705G_HUMAN/200-222	A8MUZ8	Z705G	215	L	F	0.226887448429014	0.0755562614659247
Z705G_HUMAN/200-222	A8MUZ8	Z705G	215	L	G	0.306422307539722	0.0739318271182104
Z705G_HUMAN/200-222	A8MUZ8	Z705G	215	L	H	0.285416017493348	0.0945257586730221
Z705G_HUMAN/200-222	A8MUZ8	Z705G	215	L	I	0.258023819780019	0.0543553905544842
Z705G_HUMAN/200-222	A8MUZ8	Z705G	215	L	K	0.29365475896763	0.103938828682799
Z705G_HUMAN/200-222	A8MUZ8	Z705G	215	L	M	-0.110373240717809	0.0619221921615623
Z705G_HUMAN/200-222	A8MUZ8	Z705G	215	L	N	0.34247615944487	0.0687878175687017
Z705G_HUMAN/200-222	A8MUZ8	Z705G	215	L	P	0.21299342215378	0.0899088294222524
Z705G_HUMAN/200-222	A8MUZ8	Z705G	215	L	Q	0.257203121665859	0.108396903686819
Z705G_HUMAN/200-222	A8MUZ8	Z705G	215	L	R	0.413943240518274	0.0676613924488926
Z705G_HUMAN/200-222	A8MUZ8	Z705G	215	L	S	0.326387748083584	0.0558001131011138
Z705G_HUMAN/200-222	A8MUZ8	Z705G	215	L	T	0.224667470283962	0.0415406544512143
Z705G_HUMAN/200-222	A8MUZ8	Z705G	215	L	V	0.228962829922264	0.0848078405504348
Z705G_HUMAN/200-222	A8MUZ8	Z705G	215	L	W	0.378343160234794	0.0625729484577708
Z705G_HUMAN/200-222	A8MUZ8	Z705G	215	L	Y	0.178065086427984	0.0472181121409984
HIC2_HUMAN/589-611	Q96JB3	HIC2	604	L	A	0.243360792318139	0.0524325938723986
HIC2_HUMAN/589-611	Q96JB3	HIC2	604	L	C	0.286826377583538	0.0748585632778196
HIC2_HUMAN/589-611	Q96JB3	HIC2	604	L	D	0.0746543821986641	0.110363430170391
HIC2_HUMAN/589-611	Q96JB3	HIC2	604	L	E	-0.078782399138009	0.0744334420603276
HIC2_HUMAN/589-611	Q96JB3	HIC2	604	L	F	0.226887448429014	0.0755562614659247
HIC2_HUMAN/589-611	Q96JB3	HIC2	604	L	G	0.306422307539722	0.0739318271182104
HIC2_HUMAN/589-611	Q96JB3	HIC2	604	L	H	0.285416017493348	0.0945257586730221
HIC2_HUMAN/589-611	Q96JB3	HIC2	604	L	I	0.258023819780019	0.0543553905544842
HIC2_HUMAN/589-611	Q96JB3	HIC2	604	L	K	0.29365475896763	0.103938828682799
HIC2_HUMAN/589-611	Q96JB3	HIC2	604	L	M	-0.110373240717809	0.0619221921615623
HIC2_HUMAN/589-611	Q96JB3	HIC2	604	L	N	0.34247615944487	0.0687878175687017
HIC2_HUMAN/589-611	Q96JB3	HIC2	604	L	P	0.21299342215378	0.0899088294222524
HIC2_HUMAN/589-611	Q96JB3	HIC2	604	L	Q	0.257203121665859	0.108396903686819
HIC2_HUMAN/589-611	Q96JB3	HIC2	604	L	R	0.413943240518274	0.0676613924488926
HIC2_HUMAN/589-611	Q96JB3	HIC2	604	L	S	0.326387748083584	0.0558001131011138
HIC2_HUMAN/589-611	Q96JB3	HIC2	604	L	T	0.224667470283962	0.0415406544512143
HIC2_HUMAN/589-611	Q96JB3	HIC2	604	L	V	0.228962829922264	0.0848078405504348
HIC2_HUMAN/589-611	Q96JB3	HIC2	604	L	W	0.378343160234794	0.0625729484577708
HIC2_HUMAN/589-611	Q96JB3	HIC2	604	L	Y	0.178065086427984	0.0472181121409984
ZSC10_HUMAN/495-517	Q96SZ4	ZSC10	510	L	A	0.243360792318139	0.0524325938723986
ZSC10_HUMAN/495-517	Q96SZ4	ZSC10	510	L	C	0.286826377583538	0.0748585632778196
ZSC10_HUMAN/495-517	Q96SZ4	ZSC10	510	L	D	0.0746543821986641	0.110363430170391
ZSC10_HUMAN/495-517	Q96SZ4	ZSC10	510	L	E	-0.078782399138009	0.0744334420603276
ZSC10_HUMAN/495-517	Q96SZ4	ZSC10	510	L	F	0.226887448429014	0.0755562614659247
ZSC10_HUMAN/495-517	Q96SZ4	ZSC10	510	L	G	0.306422307539722	0.0739318271182104
ZSC10_HUMAN/495-517	Q96SZ4	ZSC10	510	L	H	0.285416017493348	0.0945257586730221
ZSC10_HUMAN/495-517	Q96SZ4	ZSC10	510	L	I	0.258023819780019	0.0543553905544842
ZSC10_HUMAN/495-517	Q96SZ4	ZSC10	510	L	K	0.29365475896763	0.103938828682799
ZSC10_HUMAN/495-517	Q96SZ4	ZSC10	510	L	M	-0.110373240717809	0.0619221921615623
ZSC10_HUMAN/495-517	Q96SZ4	ZSC10	510	L	N	0.34247615944487	0.0687878175687017
ZSC10_HUMAN/495-517	Q96SZ4	ZSC10	510	L	P	0.21299342215378	0.0899088294222524
ZSC10_HUMAN/495-517	Q96SZ4	ZSC10	510	L	Q	0.257203121665859	0.108396903686819
ZSC10_HUMAN/495-517	Q96SZ4	ZSC10	510	L	R	0.413943240518274	0.0676613924488926
ZSC10_HUMAN/495-517	Q96SZ4	ZSC10	510	L	S	0.326387748083584	0.0558001131011138
ZSC10_HUMAN/495-517	Q96SZ4	ZSC10	510	L	T	0.224667470283962	0.0415406544512143
ZSC10_HUMAN/495-517	Q96SZ4	ZSC10	510	L	V	0.228962829922264	0.0848078405504348
ZSC10_HUMAN/495-517	Q96SZ4	ZSC10	510	L	W	0.378343160234794	0.0625729484577708
ZSC10_HUMAN/495-517	Q96SZ4	ZSC10	510	L	Y	0.178065086427984	0.0472181121409984
ZNF28_HUMAN/327-349	P17035	ZNF28	342	L	A	0.243360792318139	0.0524325938723986
ZNF28_HUMAN/327-349	P17035	ZNF28	342	L	C	0.286826377583538	0.0748585632778196
ZNF28_HUMAN/327-349	P17035	ZNF28	342	L	D	0.0746543821986641	0.110363430170391
ZNF28_HUMAN/327-349	P17035	ZNF28	342	L	E	-0.078782399138009	0.0744334420603276
ZNF28_HUMAN/327-349	P17035	ZNF28	342	L	F	0.226887448429014	0.0755562614659247
ZNF28_HUMAN/327-349	P17035	ZNF28	342	L	G	0.306422307539722	0.0739318271182104
ZNF28_HUMAN/327-349	P17035	ZNF28	342	L	H	0.285416017493348	0.0945257586730221
ZNF28_HUMAN/327-349	P17035	ZNF28	342	L	I	0.258023819780019	0.0543553905544842
ZNF28_HUMAN/327-349	P17035	ZNF28	342	L	K	0.29365475896763	0.103938828682799
ZNF28_HUMAN/327-349	P17035	ZNF28	342	L	M	-0.110373240717809	0.0619221921615623
ZNF28_HUMAN/327-349	P17035	ZNF28	342	L	N	0.34247615944487	0.0687878175687017
ZNF28_HUMAN/327-349	P17035	ZNF28	342	L	P	0.21299342215378	0.0899088294222524
ZNF28_HUMAN/327-349	P17035	ZNF28	342	L	Q	0.257203121665859	0.108396903686819
ZNF28_HUMAN/327-349	P17035	ZNF28	342	L	R	0.413943240518274	0.0676613924488926
ZNF28_HUMAN/327-349	P17035	ZNF28	342	L	S	0.326387748083584	0.0558001131011138
ZNF28_HUMAN/327-349	P17035	ZNF28	342	L	T	0.224667470283962	0.0415406544512143
ZNF28_HUMAN/327-349	P17035	ZNF28	342	L	V	0.228962829922264	0.0848078405504348
ZNF28_HUMAN/327-349	P17035	ZNF28	342	L	W	0.378343160234794	0.0625729484577708
ZNF28_HUMAN/327-349	P17035	ZNF28	342	L	Y	0.178065086427984	0.0472181121409984
ZN808_HUMAN/791-813	Q8N4W9	ZN808	806	L	A	0.243360792318139	0.0524325938723986
ZN808_HUMAN/791-813	Q8N4W9	ZN808	806	L	C	0.286826377583538	0.0748585632778196
ZN808_HUMAN/791-813	Q8N4W9	ZN808	806	L	D	0.0746543821986641	0.110363430170391
ZN808_HUMAN/791-813	Q8N4W9	ZN808	806	L	E	-0.078782399138009	0.0744334420603276
ZN808_HUMAN/791-813	Q8N4W9	ZN808	806	L	F	0.226887448429014	0.0755562614659247
ZN808_HUMAN/791-813	Q8N4W9	ZN808	806	L	G	0.306422307539722	0.0739318271182104
ZN808_HUMAN/791-813	Q8N4W9	ZN808	806	L	H	0.285416017493348	0.0945257586730221
ZN808_HUMAN/791-813	Q8N4W9	ZN808	806	L	I	0.258023819780019	0.0543553905544842
ZN808_HUMAN/791-813	Q8N4W9	ZN808	806	L	K	0.29365475896763	0.103938828682799
ZN808_HUMAN/791-813	Q8N4W9	ZN808	806	L	M	-0.110373240717809	0.0619221921615623
ZN808_HUMAN/791-813	Q8N4W9	ZN808	806	L	N	0.34247615944487	0.0687878175687017
ZN808_HUMAN/791-813	Q8N4W9	ZN808	806	L	P	0.21299342215378	0.0899088294222524
ZN808_HUMAN/791-813	Q8N4W9	ZN808	806	L	Q	0.257203121665859	0.108396903686819
ZN808_HUMAN/791-813	Q8N4W9	ZN808	806	L	R	0.413943240518274	0.0676613924488926
ZN808_HUMAN/791-813	Q8N4W9	ZN808	806	L	S	0.326387748083584	0.0558001131011138
ZN808_HUMAN/791-813	Q8N4W9	ZN808	806	L	T	0.224667470283962	0.0415406544512143
ZN808_HUMAN/791-813	Q8N4W9	ZN808	806	L	V	0.228962829922264	0.0848078405504348
ZN808_HUMAN/791-813	Q8N4W9	ZN808	806	L	W	0.378343160234794	0.0625729484577708
ZN808_HUMAN/791-813	Q8N4W9	ZN808	806	L	Y	0.178065086427984	0.0472181121409984
ZN382_HUMAN/464-486	Q96SR6	ZN382	479	L	A	0.243360792318139	0.0524325938723986
ZN382_HUMAN/464-486	Q96SR6	ZN382	479	L	C	0.286826377583538	0.0748585632778196
ZN382_HUMAN/464-486	Q96SR6	ZN382	479	L	D	0.0746543821986641	0.110363430170391
ZN382_HUMAN/464-486	Q96SR6	ZN382	479	L	E	-0.078782399138009	0.0744334420603276
ZN382_HUMAN/464-486	Q96SR6	ZN382	479	L	F	0.226887448429014	0.0755562614659247
ZN382_HUMAN/464-486	Q96SR6	ZN382	479	L	G	0.306422307539722	0.0739318271182104
ZN382_HUMAN/464-486	Q96SR6	ZN382	479	L	H	0.285416017493348	0.0945257586730221
ZN382_HUMAN/464-486	Q96SR6	ZN382	479	L	I	0.258023819780019	0.0543553905544842
ZN382_HUMAN/464-486	Q96SR6	ZN382	479	L	K	0.29365475896763	0.103938828682799
ZN382_HUMAN/464-486	Q96SR6	ZN382	479	L	M	-0.110373240717809	0.0619221921615623
ZN382_HUMAN/464-486	Q96SR6	ZN382	479	L	N	0.34247615944487	0.0687878175687017
ZN382_HUMAN/464-486	Q96SR6	ZN382	479	L	P	0.21299342215378	0.0899088294222524
ZN382_HUMAN/464-486	Q96SR6	ZN382	479	L	Q	0.257203121665859	0.108396903686819
ZN382_HUMAN/464-486	Q96SR6	ZN382	479	L	R	0.413943240518274	0.0676613924488926
ZN382_HUMAN/464-486	Q96SR6	ZN382	479	L	S	0.326387748083584	0.0558001131011138
ZN382_HUMAN/464-486	Q96SR6	ZN382	479	L	T	0.224667470283962	0.0415406544512143
ZN382_HUMAN/464-486	Q96SR6	ZN382	479	L	V	0.228962829922264	0.0848078405504348
ZN382_HUMAN/464-486	Q96SR6	ZN382	479	L	W	0.378343160234794	0.0625729484577708
ZN382_HUMAN/464-486	Q96SR6	ZN382	479	L	Y	0.178065086427984	0.0472181121409984
ZN483_HUMAN/467-489	Q8TF39	ZN483	482	L	A	0.243360792318139	0.0524325938723986
ZN483_HUMAN/467-489	Q8TF39	ZN483	482	L	C	0.286826377583538	0.0748585632778196
ZN483_HUMAN/467-489	Q8TF39	ZN483	482	L	D	0.0746543821986641	0.110363430170391
ZN483_HUMAN/467-489	Q8TF39	ZN483	482	L	E	-0.078782399138009	0.0744334420603276
ZN483_HUMAN/467-489	Q8TF39	ZN483	482	L	F	0.226887448429014	0.0755562614659247
ZN483_HUMAN/467-489	Q8TF39	ZN483	482	L	G	0.306422307539722	0.0739318271182104
ZN483_HUMAN/467-489	Q8TF39	ZN483	482	L	H	0.285416017493348	0.0945257586730221
ZN483_HUMAN/467-489	Q8TF39	ZN483	482	L	I	0.258023819780019	0.0543553905544842
ZN483_HUMAN/467-489	Q8TF39	ZN483	482	L	K	0.29365475896763	0.103938828682799
ZN483_HUMAN/467-489	Q8TF39	ZN483	482	L	M	-0.110373240717809	0.0619221921615623
ZN483_HUMAN/467-489	Q8TF39	ZN483	482	L	N	0.34247615944487	0.0687878175687017
ZN483_HUMAN/467-489	Q8TF39	ZN483	482	L	P	0.21299342215378	0.0899088294222524
ZN483_HUMAN/467-489	Q8TF39	ZN483	482	L	Q	0.257203121665859	0.108396903686819
ZN483_HUMAN/467-489	Q8TF39	ZN483	482	L	R	0.413943240518274	0.0676613924488926
ZN483_HUMAN/467-489	Q8TF39	ZN483	482	L	S	0.326387748083584	0.0558001131011138
ZN483_HUMAN/467-489	Q8TF39	ZN483	482	L	T	0.224667470283962	0.0415406544512143
ZN483_HUMAN/467-489	Q8TF39	ZN483	482	L	V	0.228962829922264	0.0848078405504348
ZN483_HUMAN/467-489	Q8TF39	ZN483	482	L	W	0.378343160234794	0.0625729484577708
ZN483_HUMAN/467-489	Q8TF39	ZN483	482	L	Y	0.178065086427984	0.0472181121409984
ZN765_HUMAN/271-293	Q7L2R6	ZN765	286	L	A	0.243360792318139	0.0524325938723986
ZN765_HUMAN/271-293	Q7L2R6	ZN765	286	L	C	0.286826377583538	0.0748585632778196
ZN765_HUMAN/271-293	Q7L2R6	ZN765	286	L	D	0.0746543821986641	0.110363430170391
ZN765_HUMAN/271-293	Q7L2R6	ZN765	286	L	E	-0.078782399138009	0.0744334420603276
ZN765_HUMAN/271-293	Q7L2R6	ZN765	286	L	F	0.226887448429014	0.0755562614659247
ZN765_HUMAN/271-293	Q7L2R6	ZN765	286	L	G	0.306422307539722	0.0739318271182104
ZN765_HUMAN/271-293	Q7L2R6	ZN765	286	L	H	0.285416017493348	0.0945257586730221
ZN765_HUMAN/271-293	Q7L2R6	ZN765	286	L	I	0.258023819780019	0.0543553905544842
ZN765_HUMAN/271-293	Q7L2R6	ZN765	286	L	K	0.29365475896763	0.103938828682799
ZN765_HUMAN/271-293	Q7L2R6	ZN765	286	L	M	-0.110373240717809	0.0619221921615623
ZN765_HUMAN/271-293	Q7L2R6	ZN765	286	L	N	0.34247615944487	0.0687878175687017
ZN765_HUMAN/271-293	Q7L2R6	ZN765	286	L	P	0.21299342215378	0.0899088294222524
ZN765_HUMAN/271-293	Q7L2R6	ZN765	286	L	Q	0.257203121665859	0.108396903686819
ZN765_HUMAN/271-293	Q7L2R6	ZN765	286	L	R	0.413943240518274	0.0676613924488926
ZN765_HUMAN/271-293	Q7L2R6	ZN765	286	L	S	0.326387748083584	0.0558001131011138
ZN765_HUMAN/271-293	Q7L2R6	ZN765	286	L	T	0.224667470283962	0.0415406544512143
ZN765_HUMAN/271-293	Q7L2R6	ZN765	286	L	V	0.228962829922264	0.0848078405504348
ZN765_HUMAN/271-293	Q7L2R6	ZN765	286	L	W	0.378343160234794	0.0625729484577708
ZN765_HUMAN/271-293	Q7L2R6	ZN765	286	L	Y	0.178065086427984	0.0472181121409984
ZNF19_HUMAN/161-183	P17023	ZNF19	176	Y	A	0.243360792318139	0.0524325938723986
ZNF19_HUMAN/161-183	P17023	ZNF19	176	Y	C	0.286826377583538	0.0748585632778196
ZNF19_HUMAN/161-183	P17023	ZNF19	176	Y	D	0.0746543821986641	0.110363430170391
ZNF19_HUMAN/161-183	P17023	ZNF19	176	Y	E	-0.078782399138009	0.0744334420603276
ZNF19_HUMAN/161-183	P17023	ZNF19	176	Y	F	0.226887448429014	0.0755562614659247
ZNF19_HUMAN/161-183	P17023	ZNF19	176	Y	G	0.306422307539722	0.0739318271182104
ZNF19_HUMAN/161-183	P17023	ZNF19	176	Y	H	0.285416017493348	0.0945257586730221
ZNF19_HUMAN/161-183	P17023	ZNF19	176	Y	I	0.258023819780019	0.0543553905544842
ZNF19_HUMAN/161-183	P17023	ZNF19	176	Y	K	0.29365475896763	0.103938828682799
ZNF19_HUMAN/161-183	P17023	ZNF19	176	Y	L	-0.988764209530494	0.429217729503358
ZNF19_HUMAN/161-183	P17023	ZNF19	176	Y	M	-0.110373240717809	0.0619221921615623
ZNF19_HUMAN/161-183	P17023	ZNF19	176	Y	N	0.34247615944487	0.0687878175687017
ZNF19_HUMAN/161-183	P17023	ZNF19	176	Y	P	0.21299342215378	0.0899088294222524
ZNF19_HUMAN/161-183	P17023	ZNF19	176	Y	Q	0.257203121665859	0.108396903686819
ZNF19_HUMAN/161-183	P17023	ZNF19	176	Y	R	0.413943240518274	0.0676613924488926
ZNF19_HUMAN/161-183	P17023	ZNF19	176	Y	S	0.326387748083584	0.0558001131011138
ZNF19_HUMAN/161-183	P17023	ZNF19	176	Y	T	0.224667470283962	0.0415406544512143
ZNF19_HUMAN/161-183	P17023	ZNF19	176	Y	V	0.228962829922264	0.0848078405504348
ZNF19_HUMAN/161-183	P17023	ZNF19	176	Y	W	0.378343160234794	0.0625729484577708
ZN250_HUMAN/395-417	P15622	ZN250	410	L	A	0.243360792318139	0.0524325938723986
ZN250_HUMAN/395-417	P15622	ZN250	410	L	C	0.286826377583538	0.0748585632778196
ZN250_HUMAN/395-417	P15622	ZN250	410	L	D	0.0746543821986641	0.110363430170391
ZN250_HUMAN/395-417	P15622	ZN250	410	L	E	-0.078782399138009	0.0744334420603276
ZN250_HUMAN/395-417	P15622	ZN250	410	L	F	0.226887448429014	0.0755562614659247
ZN250_HUMAN/395-417	P15622	ZN250	410	L	G	0.306422307539722	0.0739318271182104
ZN250_HUMAN/395-417	P15622	ZN250	410	L	H	0.285416017493348	0.0945257586730221
ZN250_HUMAN/395-417	P15622	ZN250	410	L	I	0.258023819780019	0.0543553905544842
ZN250_HUMAN/395-417	P15622	ZN250	410	L	K	0.29365475896763	0.103938828682799
ZN250_HUMAN/395-417	P15622	ZN250	410	L	M	-0.110373240717809	0.0619221921615623
ZN250_HUMAN/395-417	P15622	ZN250	410	L	N	0.34247615944487	0.0687878175687017
ZN250_HUMAN/395-417	P15622	ZN250	410	L	P	0.21299342215378	0.0899088294222524
ZN250_HUMAN/395-417	P15622	ZN250	410	L	Q	0.257203121665859	0.108396903686819
ZN250_HUMAN/395-417	P15622	ZN250	410	L	R	0.413943240518274	0.0676613924488926
ZN250_HUMAN/395-417	P15622	ZN250	410	L	S	0.326387748083584	0.0558001131011138
ZN250_HUMAN/395-417	P15622	ZN250	410	L	T	0.224667470283962	0.0415406544512143
ZN250_HUMAN/395-417	P15622	ZN250	410	L	V	0.228962829922264	0.0848078405504348
ZN250_HUMAN/395-417	P15622	ZN250	410	L	W	0.378343160234794	0.0625729484577708
ZN250_HUMAN/395-417	P15622	ZN250	410	L	Y	0.178065086427984	0.0472181121409984
ZN260_HUMAN/27-49	Q3ZCT1	ZN260	42	L	A	0.243360792318139	0.0524325938723986
ZN260_HUMAN/27-49	Q3ZCT1	ZN260	42	L	C	0.286826377583538	0.0748585632778196
ZN260_HUMAN/27-49	Q3ZCT1	ZN260	42	L	D	0.0746543821986641	0.110363430170391
ZN260_HUMAN/27-49	Q3ZCT1	ZN260	42	L	E	-0.078782399138009	0.0744334420603276
ZN260_HUMAN/27-49	Q3ZCT1	ZN260	42	L	F	0.226887448429014	0.0755562614659247
ZN260_HUMAN/27-49	Q3ZCT1	ZN260	42	L	G	0.306422307539722	0.0739318271182104
ZN260_HUMAN/27-49	Q3ZCT1	ZN260	42	L	H	0.285416017493348	0.0945257586730221
ZN260_HUMAN/27-49	Q3ZCT1	ZN260	42	L	I	0.258023819780019	0.0543553905544842
ZN260_HUMAN/27-49	Q3ZCT1	ZN260	42	L	K	0.29365475896763	0.103938828682799
ZN260_HUMAN/27-49	Q3ZCT1	ZN260	42	L	M	-0.110373240717809	0.0619221921615623
ZN260_HUMAN/27-49	Q3ZCT1	ZN260	42	L	N	0.34247615944487	0.0687878175687017
ZN260_HUMAN/27-49	Q3ZCT1	ZN260	42	L	P	0.21299342215378	0.0899088294222524
ZN260_HUMAN/27-49	Q3ZCT1	ZN260	42	L	Q	0.257203121665859	0.108396903686819
ZN260_HUMAN/27-49	Q3ZCT1	ZN260	42	L	R	0.413943240518274	0.0676613924488926
ZN260_HUMAN/27-49	Q3ZCT1	ZN260	42	L	S	0.326387748083584	0.0558001131011138
ZN260_HUMAN/27-49	Q3ZCT1	ZN260	42	L	T	0.224667470283962	0.0415406544512143
ZN260_HUMAN/27-49	Q3ZCT1	ZN260	42	L	V	0.228962829922264	0.0848078405504348
ZN260_HUMAN/27-49	Q3ZCT1	ZN260	42	L	W	0.378343160234794	0.0625729484577708
ZN260_HUMAN/27-49	Q3ZCT1	ZN260	42	L	Y	0.178065086427984	0.0472181121409984
ZN514_HUMAN/204-226	Q96K75	ZN514	219	L	A	0.243360792318139	0.0524325938723986
ZN514_HUMAN/204-226	Q96K75	ZN514	219	L	C	0.286826377583538	0.0748585632778196
ZN514_HUMAN/204-226	Q96K75	ZN514	219	L	D	0.0746543821986641	0.110363430170391
ZN514_HUMAN/204-226	Q96K75	ZN514	219	L	E	-0.078782399138009	0.0744334420603276
ZN514_HUMAN/204-226	Q96K75	ZN514	219	L	F	0.226887448429014	0.0755562614659247
ZN514_HUMAN/204-226	Q96K75	ZN514	219	L	G	0.306422307539722	0.0739318271182104
ZN514_HUMAN/204-226	Q96K75	ZN514	219	L	H	0.285416017493348	0.0945257586730221
ZN514_HUMAN/204-226	Q96K75	ZN514	219	L	I	0.258023819780019	0.0543553905544842
ZN514_HUMAN/204-226	Q96K75	ZN514	219	L	K	0.29365475896763	0.103938828682799
ZN514_HUMAN/204-226	Q96K75	ZN514	219	L	M	-0.110373240717809	0.0619221921615623
ZN514_HUMAN/204-226	Q96K75	ZN514	219	L	N	0.34247615944487	0.0687878175687017
ZN514_HUMAN/204-226	Q96K75	ZN514	219	L	P	0.21299342215378	0.0899088294222524
ZN514_HUMAN/204-226	Q96K75	ZN514	219	L	Q	0.257203121665859	0.108396903686819
ZN514_HUMAN/204-226	Q96K75	ZN514	219	L	R	0.413943240518274	0.0676613924488926
ZN514_HUMAN/204-226	Q96K75	ZN514	219	L	S	0.326387748083584	0.0558001131011138
ZN514_HUMAN/204-226	Q96K75	ZN514	219	L	T	0.224667470283962	0.0415406544512143
ZN514_HUMAN/204-226	Q96K75	ZN514	219	L	V	0.228962829922264	0.0848078405504348
ZN514_HUMAN/204-226	Q96K75	ZN514	219	L	W	0.378343160234794	0.0625729484577708
ZN514_HUMAN/204-226	Q96K75	ZN514	219	L	Y	0.178065086427984	0.0472181121409984
ZFP30_HUMAN/410-432	Q9Y2G7	ZFP30	425	L	A	0.243360792318139	0.0524325938723986
ZFP30_HUMAN/410-432	Q9Y2G7	ZFP30	425	L	C	0.286826377583538	0.0748585632778196
ZFP30_HUMAN/410-432	Q9Y2G7	ZFP30	425	L	D	0.0746543821986641	0.110363430170391
ZFP30_HUMAN/410-432	Q9Y2G7	ZFP30	425	L	E	-0.078782399138009	0.0744334420603276
ZFP30_HUMAN/410-432	Q9Y2G7	ZFP30	425	L	F	0.226887448429014	0.0755562614659247
ZFP30_HUMAN/410-432	Q9Y2G7	ZFP30	425	L	G	0.306422307539722	0.0739318271182104
ZFP30_HUMAN/410-432	Q9Y2G7	ZFP30	425	L	H	0.285416017493348	0.0945257586730221
ZFP30_HUMAN/410-432	Q9Y2G7	ZFP30	425	L	I	0.258023819780019	0.0543553905544842
ZFP30_HUMAN/410-432	Q9Y2G7	ZFP30	425	L	K	0.29365475896763	0.103938828682799
ZFP30_HUMAN/410-432	Q9Y2G7	ZFP30	425	L	M	-0.110373240717809	0.0619221921615623
ZFP30_HUMAN/410-432	Q9Y2G7	ZFP30	425	L	N	0.34247615944487	0.0687878175687017
ZFP30_HUMAN/410-432	Q9Y2G7	ZFP30	425	L	P	0.21299342215378	0.0899088294222524
ZFP30_HUMAN/410-432	Q9Y2G7	ZFP30	425	L	Q	0.257203121665859	0.108396903686819
ZFP30_HUMAN/410-432	Q9Y2G7	ZFP30	425	L	R	0.413943240518274	0.0676613924488926
ZFP30_HUMAN/410-432	Q9Y2G7	ZFP30	425	L	S	0.326387748083584	0.0558001131011138
ZFP30_HUMAN/410-432	Q9Y2G7	ZFP30	425	L	T	0.224667470283962	0.0415406544512143
ZFP30_HUMAN/410-432	Q9Y2G7	ZFP30	425	L	V	0.228962829922264	0.0848078405504348
ZFP30_HUMAN/410-432	Q9Y2G7	ZFP30	425	L	W	0.378343160234794	0.0625729484577708
ZFP30_HUMAN/410-432	Q9Y2G7	ZFP30	425	L	Y	0.178065086427984	0.0472181121409984
ZN486_HUMAN/238-260	Q96H40	ZN486	253	F	A	0.243360792318139	0.0524325938723986
ZN486_HUMAN/238-260	Q96H40	ZN486	253	F	C	0.286826377583538	0.0748585632778196
ZN486_HUMAN/238-260	Q96H40	ZN486	253	F	D	0.0746543821986641	0.110363430170391
ZN486_HUMAN/238-260	Q96H40	ZN486	253	F	E	-0.078782399138009	0.0744334420603276
ZN486_HUMAN/238-260	Q96H40	ZN486	253	F	G	0.306422307539722	0.0739318271182104
ZN486_HUMAN/238-260	Q96H40	ZN486	253	F	H	0.285416017493348	0.0945257586730221
ZN486_HUMAN/238-260	Q96H40	ZN486	253	F	I	0.258023819780019	0.0543553905544842
ZN486_HUMAN/238-260	Q96H40	ZN486	253	F	K	0.29365475896763	0.103938828682799
ZN486_HUMAN/238-260	Q96H40	ZN486	253	F	L	-0.988764209530494	0.429217729503358
ZN486_HUMAN/238-260	Q96H40	ZN486	253	F	M	-0.110373240717809	0.0619221921615623
ZN486_HUMAN/238-260	Q96H40	ZN486	253	F	N	0.34247615944487	0.0687878175687017
ZN486_HUMAN/238-260	Q96H40	ZN486	253	F	P	0.21299342215378	0.0899088294222524
ZN486_HUMAN/238-260	Q96H40	ZN486	253	F	Q	0.257203121665859	0.108396903686819
ZN486_HUMAN/238-260	Q96H40	ZN486	253	F	R	0.413943240518274	0.0676613924488926
ZN486_HUMAN/238-260	Q96H40	ZN486	253	F	S	0.326387748083584	0.0558001131011138
ZN486_HUMAN/238-260	Q96H40	ZN486	253	F	T	0.224667470283962	0.0415406544512143
ZN486_HUMAN/238-260	Q96H40	ZN486	253	F	V	0.228962829922264	0.0848078405504348
ZN486_HUMAN/238-260	Q96H40	ZN486	253	F	W	0.378343160234794	0.0625729484577708
ZN486_HUMAN/238-260	Q96H40	ZN486	253	F	Y	0.178065086427984	0.0472181121409984
ZFP37_HUMAN/405-427	Q9Y6Q3	ZFP37	420	L	A	0.243360792318139	0.0524325938723986
ZFP37_HUMAN/405-427	Q9Y6Q3	ZFP37	420	L	C	0.286826377583538	0.0748585632778196
ZFP37_HUMAN/405-427	Q9Y6Q3	ZFP37	420	L	D	0.0746543821986641	0.110363430170391
ZFP37_HUMAN/405-427	Q9Y6Q3	ZFP37	420	L	E	-0.078782399138009	0.0744334420603276
ZFP37_HUMAN/405-427	Q9Y6Q3	ZFP37	420	L	F	0.226887448429014	0.0755562614659247
ZFP37_HUMAN/405-427	Q9Y6Q3	ZFP37	420	L	G	0.306422307539722	0.0739318271182104
ZFP37_HUMAN/405-427	Q9Y6Q3	ZFP37	420	L	H	0.285416017493348	0.0945257586730221
ZFP37_HUMAN/405-427	Q9Y6Q3	ZFP37	420	L	I	0.258023819780019	0.0543553905544842
ZFP37_HUMAN/405-427	Q9Y6Q3	ZFP37	420	L	K	0.29365475896763	0.103938828682799
ZFP37_HUMAN/405-427	Q9Y6Q3	ZFP37	420	L	M	-0.110373240717809	0.0619221921615623
ZFP37_HUMAN/405-427	Q9Y6Q3	ZFP37	420	L	N	0.34247615944487	0.0687878175687017
ZFP37_HUMAN/405-427	Q9Y6Q3	ZFP37	420	L	P	0.21299342215378	0.0899088294222524
ZFP37_HUMAN/405-427	Q9Y6Q3	ZFP37	420	L	Q	0.257203121665859	0.108396903686819
ZFP37_HUMAN/405-427	Q9Y6Q3	ZFP37	420	L	R	0.413943240518274	0.0676613924488926
ZFP37_HUMAN/405-427	Q9Y6Q3	ZFP37	420	L	S	0.326387748083584	0.0558001131011138
ZFP37_HUMAN/405-427	Q9Y6Q3	ZFP37	420	L	T	0.224667470283962	0.0415406544512143
ZFP37_HUMAN/405-427	Q9Y6Q3	ZFP37	420	L	V	0.228962829922264	0.0848078405504348
ZFP37_HUMAN/405-427	Q9Y6Q3	ZFP37	420	L	W	0.378343160234794	0.0625729484577708
ZFP37_HUMAN/405-427	Q9Y6Q3	ZFP37	420	L	Y	0.178065086427984	0.0472181121409984
ZN226_HUMAN/559-581	Q9NYT6	ZN226	574	L	A	0.243360792318139	0.0524325938723986
ZN226_HUMAN/559-581	Q9NYT6	ZN226	574	L	C	0.286826377583538	0.0748585632778196
ZN226_HUMAN/559-581	Q9NYT6	ZN226	574	L	D	0.0746543821986641	0.110363430170391
ZN226_HUMAN/559-581	Q9NYT6	ZN226	574	L	E	-0.078782399138009	0.0744334420603276
ZN226_HUMAN/559-581	Q9NYT6	ZN226	574	L	F	0.226887448429014	0.0755562614659247
ZN226_HUMAN/559-581	Q9NYT6	ZN226	574	L	G	0.306422307539722	0.0739318271182104
ZN226_HUMAN/559-581	Q9NYT6	ZN226	574	L	H	0.285416017493348	0.0945257586730221
ZN226_HUMAN/559-581	Q9NYT6	ZN226	574	L	I	0.258023819780019	0.0543553905544842
ZN226_HUMAN/559-581	Q9NYT6	ZN226	574	L	K	0.29365475896763	0.103938828682799
ZN226_HUMAN/559-581	Q9NYT6	ZN226	574	L	M	-0.110373240717809	0.0619221921615623
ZN226_HUMAN/559-581	Q9NYT6	ZN226	574	L	N	0.34247615944487	0.0687878175687017
ZN226_HUMAN/559-581	Q9NYT6	ZN226	574	L	P	0.21299342215378	0.0899088294222524
ZN226_HUMAN/559-581	Q9NYT6	ZN226	574	L	Q	0.257203121665859	0.108396903686819
ZN226_HUMAN/559-581	Q9NYT6	ZN226	574	L	R	0.413943240518274	0.0676613924488926
ZN226_HUMAN/559-581	Q9NYT6	ZN226	574	L	S	0.326387748083584	0.0558001131011138
ZN226_HUMAN/559-581	Q9NYT6	ZN226	574	L	T	0.224667470283962	0.0415406544512143
ZN226_HUMAN/559-581	Q9NYT6	ZN226	574	L	V	0.228962829922264	0.0848078405504348
ZN226_HUMAN/559-581	Q9NYT6	ZN226	574	L	W	0.378343160234794	0.0625729484577708
ZN226_HUMAN/559-581	Q9NYT6	ZN226	574	L	Y	0.178065086427984	0.0472181121409984
ZNF79_HUMAN/389-411	Q15937	ZNF79	404	L	A	0.243360792318139	0.0524325938723986
ZNF79_HUMAN/389-411	Q15937	ZNF79	404	L	C	0.286826377583538	0.0748585632778196
ZNF79_HUMAN/389-411	Q15937	ZNF79	404	L	D	0.0746543821986641	0.110363430170391
ZNF79_HUMAN/389-411	Q15937	ZNF79	404	L	E	-0.078782399138009	0.0744334420603276
ZNF79_HUMAN/389-411	Q15937	ZNF79	404	L	F	0.226887448429014	0.0755562614659247
ZNF79_HUMAN/389-411	Q15937	ZNF79	404	L	G	0.306422307539722	0.0739318271182104
ZNF79_HUMAN/389-411	Q15937	ZNF79	404	L	H	0.285416017493348	0.0945257586730221
ZNF79_HUMAN/389-411	Q15937	ZNF79	404	L	I	0.258023819780019	0.0543553905544842
ZNF79_HUMAN/389-411	Q15937	ZNF79	404	L	K	0.29365475896763	0.103938828682799
ZNF79_HUMAN/389-411	Q15937	ZNF79	404	L	M	-0.110373240717809	0.0619221921615623
ZNF79_HUMAN/389-411	Q15937	ZNF79	404	L	N	0.34247615944487	0.0687878175687017
ZNF79_HUMAN/389-411	Q15937	ZNF79	404	L	P	0.21299342215378	0.0899088294222524
ZNF79_HUMAN/389-411	Q15937	ZNF79	404	L	Q	0.257203121665859	0.108396903686819
ZNF79_HUMAN/389-411	Q15937	ZNF79	404	L	R	0.413943240518274	0.0676613924488926
ZNF79_HUMAN/389-411	Q15937	ZNF79	404	L	S	0.326387748083584	0.0558001131011138
ZNF79_HUMAN/389-411	Q15937	ZNF79	404	L	T	0.224667470283962	0.0415406544512143
ZNF79_HUMAN/389-411	Q15937	ZNF79	404	L	V	0.228962829922264	0.0848078405504348
ZNF79_HUMAN/389-411	Q15937	ZNF79	404	L	W	0.378343160234794	0.0625729484577708
ZNF79_HUMAN/389-411	Q15937	ZNF79	404	L	Y	0.178065086427984	0.0472181121409984
ZN263_HUMAN/631-653	O14978	ZN263	646	R	A	0.243360792318139	0.0524325938723986
ZN263_HUMAN/631-653	O14978	ZN263	646	R	C	0.286826377583538	0.0748585632778196
ZN263_HUMAN/631-653	O14978	ZN263	646	R	D	0.0746543821986641	0.110363430170391
ZN263_HUMAN/631-653	O14978	ZN263	646	R	E	-0.078782399138009	0.0744334420603276
ZN263_HUMAN/631-653	O14978	ZN263	646	R	F	0.226887448429014	0.0755562614659247
ZN263_HUMAN/631-653	O14978	ZN263	646	R	G	0.306422307539722	0.0739318271182104
ZN263_HUMAN/631-653	O14978	ZN263	646	R	H	0.285416017493348	0.0945257586730221
ZN263_HUMAN/631-653	O14978	ZN263	646	R	I	0.258023819780019	0.0543553905544842
ZN263_HUMAN/631-653	O14978	ZN263	646	R	K	0.29365475896763	0.103938828682799
ZN263_HUMAN/631-653	O14978	ZN263	646	R	L	-0.988764209530494	0.429217729503358
ZN263_HUMAN/631-653	O14978	ZN263	646	R	M	-0.110373240717809	0.0619221921615623
ZN263_HUMAN/631-653	O14978	ZN263	646	R	N	0.34247615944487	0.0687878175687017
ZN263_HUMAN/631-653	O14978	ZN263	646	R	P	0.21299342215378	0.0899088294222524
ZN263_HUMAN/631-653	O14978	ZN263	646	R	Q	0.257203121665859	0.108396903686819
ZN263_HUMAN/631-653	O14978	ZN263	646	R	S	0.326387748083584	0.0558001131011138
ZN263_HUMAN/631-653	O14978	ZN263	646	R	T	0.224667470283962	0.0415406544512143
ZN263_HUMAN/631-653	O14978	ZN263	646	R	V	0.228962829922264	0.0848078405504348
ZN263_HUMAN/631-653	O14978	ZN263	646	R	W	0.378343160234794	0.0625729484577708
ZN263_HUMAN/631-653	O14978	ZN263	646	R	Y	0.178065086427984	0.0472181121409984
ZN721_HUMAN/349-371	Q8TF20	ZN721	364	L	A	0.243360792318139	0.0524325938723986
ZN721_HUMAN/349-371	Q8TF20	ZN721	364	L	C	0.286826377583538	0.0748585632778196
ZN721_HUMAN/349-371	Q8TF20	ZN721	364	L	D	0.0746543821986641	0.110363430170391
ZN721_HUMAN/349-371	Q8TF20	ZN721	364	L	E	-0.078782399138009	0.0744334420603276
ZN721_HUMAN/349-371	Q8TF20	ZN721	364	L	F	0.226887448429014	0.0755562614659247
ZN721_HUMAN/349-371	Q8TF20	ZN721	364	L	G	0.306422307539722	0.0739318271182104
ZN721_HUMAN/349-371	Q8TF20	ZN721	364	L	H	0.285416017493348	0.0945257586730221
ZN721_HUMAN/349-371	Q8TF20	ZN721	364	L	I	0.258023819780019	0.0543553905544842
ZN721_HUMAN/349-371	Q8TF20	ZN721	364	L	K	0.29365475896763	0.103938828682799
ZN721_HUMAN/349-371	Q8TF20	ZN721	364	L	M	-0.110373240717809	0.0619221921615623
ZN721_HUMAN/349-371	Q8TF20	ZN721	364	L	N	0.34247615944487	0.0687878175687017
ZN721_HUMAN/349-371	Q8TF20	ZN721	364	L	P	0.21299342215378	0.0899088294222524
ZN721_HUMAN/349-371	Q8TF20	ZN721	364	L	Q	0.257203121665859	0.108396903686819
ZN721_HUMAN/349-371	Q8TF20	ZN721	364	L	R	0.413943240518274	0.0676613924488926
ZN721_HUMAN/349-371	Q8TF20	ZN721	364	L	S	0.326387748083584	0.0558001131011138
ZN721_HUMAN/349-371	Q8TF20	ZN721	364	L	T	0.224667470283962	0.0415406544512143
ZN721_HUMAN/349-371	Q8TF20	ZN721	364	L	V	0.228962829922264	0.0848078405504348
ZN721_HUMAN/349-371	Q8TF20	ZN721	364	L	W	0.378343160234794	0.0625729484577708
ZN721_HUMAN/349-371	Q8TF20	ZN721	364	L	Y	0.178065086427984	0.0472181121409984
ZN417_HUMAN/436-458	Q8TAU3	ZN417	451	L	A	0.243360792318139	0.0524325938723986
ZN417_HUMAN/436-458	Q8TAU3	ZN417	451	L	C	0.286826377583538	0.0748585632778196
ZN417_HUMAN/436-458	Q8TAU3	ZN417	451	L	D	0.0746543821986641	0.110363430170391
ZN417_HUMAN/436-458	Q8TAU3	ZN417	451	L	E	-0.078782399138009	0.0744334420603276
ZN417_HUMAN/436-458	Q8TAU3	ZN417	451	L	F	0.226887448429014	0.0755562614659247
ZN417_HUMAN/436-458	Q8TAU3	ZN417	451	L	G	0.306422307539722	0.0739318271182104
ZN417_HUMAN/436-458	Q8TAU3	ZN417	451	L	H	0.285416017493348	0.0945257586730221
ZN417_HUMAN/436-458	Q8TAU3	ZN417	451	L	I	0.258023819780019	0.0543553905544842
ZN417_HUMAN/436-458	Q8TAU3	ZN417	451	L	K	0.29365475896763	0.103938828682799
ZN417_HUMAN/436-458	Q8TAU3	ZN417	451	L	M	-0.110373240717809	0.0619221921615623
ZN417_HUMAN/436-458	Q8TAU3	ZN417	451	L	N	0.34247615944487	0.0687878175687017
ZN417_HUMAN/436-458	Q8TAU3	ZN417	451	L	P	0.21299342215378	0.0899088294222524
ZN417_HUMAN/436-458	Q8TAU3	ZN417	451	L	Q	0.257203121665859	0.108396903686819
ZN417_HUMAN/436-458	Q8TAU3	ZN417	451	L	R	0.413943240518274	0.0676613924488926
ZN417_HUMAN/436-458	Q8TAU3	ZN417	451	L	S	0.326387748083584	0.0558001131011138
ZN417_HUMAN/436-458	Q8TAU3	ZN417	451	L	T	0.224667470283962	0.0415406544512143
ZN417_HUMAN/436-458	Q8TAU3	ZN417	451	L	V	0.228962829922264	0.0848078405504348
ZN417_HUMAN/436-458	Q8TAU3	ZN417	451	L	W	0.378343160234794	0.0625729484577708
ZN417_HUMAN/436-458	Q8TAU3	ZN417	451	L	Y	0.178065086427984	0.0472181121409984
ZN479_HUMAN/409-431	Q96JC4	ZN479	424	L	A	0.243360792318139	0.0524325938723986
ZN479_HUMAN/409-431	Q96JC4	ZN479	424	L	C	0.286826377583538	0.0748585632778196
ZN479_HUMAN/409-431	Q96JC4	ZN479	424	L	D	0.0746543821986641	0.110363430170391
ZN479_HUMAN/409-431	Q96JC4	ZN479	424	L	E	-0.078782399138009	0.0744334420603276
ZN479_HUMAN/409-431	Q96JC4	ZN479	424	L	F	0.226887448429014	0.0755562614659247
ZN479_HUMAN/409-431	Q96JC4	ZN479	424	L	G	0.306422307539722	0.0739318271182104
ZN479_HUMAN/409-431	Q96JC4	ZN479	424	L	H	0.285416017493348	0.0945257586730221
ZN479_HUMAN/409-431	Q96JC4	ZN479	424	L	I	0.258023819780019	0.0543553905544842
ZN479_HUMAN/409-431	Q96JC4	ZN479	424	L	K	0.29365475896763	0.103938828682799
ZN479_HUMAN/409-431	Q96JC4	ZN479	424	L	M	-0.110373240717809	0.0619221921615623
ZN479_HUMAN/409-431	Q96JC4	ZN479	424	L	N	0.34247615944487	0.0687878175687017
ZN479_HUMAN/409-431	Q96JC4	ZN479	424	L	P	0.21299342215378	0.0899088294222524
ZN479_HUMAN/409-431	Q96JC4	ZN479	424	L	Q	0.257203121665859	0.108396903686819
ZN479_HUMAN/409-431	Q96JC4	ZN479	424	L	R	0.413943240518274	0.0676613924488926
ZN479_HUMAN/409-431	Q96JC4	ZN479	424	L	S	0.326387748083584	0.0558001131011138
ZN479_HUMAN/409-431	Q96JC4	ZN479	424	L	T	0.224667470283962	0.0415406544512143
ZN479_HUMAN/409-431	Q96JC4	ZN479	424	L	V	0.228962829922264	0.0848078405504348
ZN479_HUMAN/409-431	Q96JC4	ZN479	424	L	W	0.378343160234794	0.0625729484577708
ZN479_HUMAN/409-431	Q96JC4	ZN479	424	L	Y	0.178065086427984	0.0472181121409984
ZN394_HUMAN/525-547	Q53GI3	ZN394	540	L	A	0.243360792318139	0.0524325938723986
ZN394_HUMAN/525-547	Q53GI3	ZN394	540	L	C	0.286826377583538	0.0748585632778196
ZN394_HUMAN/525-547	Q53GI3	ZN394	540	L	D	0.0746543821986641	0.110363430170391
ZN394_HUMAN/525-547	Q53GI3	ZN394	540	L	E	-0.078782399138009	0.0744334420603276
ZN394_HUMAN/525-547	Q53GI3	ZN394	540	L	F	0.226887448429014	0.0755562614659247
ZN394_HUMAN/525-547	Q53GI3	ZN394	540	L	G	0.306422307539722	0.0739318271182104
ZN394_HUMAN/525-547	Q53GI3	ZN394	540	L	H	0.285416017493348	0.0945257586730221
ZN394_HUMAN/525-547	Q53GI3	ZN394	540	L	I	0.258023819780019	0.0543553905544842
ZN394_HUMAN/525-547	Q53GI3	ZN394	540	L	K	0.29365475896763	0.103938828682799
ZN394_HUMAN/525-547	Q53GI3	ZN394	540	L	M	-0.110373240717809	0.0619221921615623
ZN394_HUMAN/525-547	Q53GI3	ZN394	540	L	N	0.34247615944487	0.0687878175687017
ZN394_HUMAN/525-547	Q53GI3	ZN394	540	L	P	0.21299342215378	0.0899088294222524
ZN394_HUMAN/525-547	Q53GI3	ZN394	540	L	Q	0.257203121665859	0.108396903686819
ZN394_HUMAN/525-547	Q53GI3	ZN394	540	L	R	0.413943240518274	0.0676613924488926
ZN394_HUMAN/525-547	Q53GI3	ZN394	540	L	S	0.326387748083584	0.0558001131011138
ZN394_HUMAN/525-547	Q53GI3	ZN394	540	L	T	0.224667470283962	0.0415406544512143
ZN394_HUMAN/525-547	Q53GI3	ZN394	540	L	V	0.228962829922264	0.0848078405504348
ZN394_HUMAN/525-547	Q53GI3	ZN394	540	L	W	0.378343160234794	0.0625729484577708
ZN394_HUMAN/525-547	Q53GI3	ZN394	540	L	Y	0.178065086427984	0.0472181121409984
ZN285_HUMAN/428-450	Q96NJ3	ZN285	443	L	A	0.243360792318139	0.0524325938723986
ZN285_HUMAN/428-450	Q96NJ3	ZN285	443	L	C	0.286826377583538	0.0748585632778196
ZN285_HUMAN/428-450	Q96NJ3	ZN285	443	L	D	0.0746543821986641	0.110363430170391
ZN285_HUMAN/428-450	Q96NJ3	ZN285	443	L	E	-0.078782399138009	0.0744334420603276
ZN285_HUMAN/428-450	Q96NJ3	ZN285	443	L	F	0.226887448429014	0.0755562614659247
ZN285_HUMAN/428-450	Q96NJ3	ZN285	443	L	G	0.306422307539722	0.0739318271182104
ZN285_HUMAN/428-450	Q96NJ3	ZN285	443	L	H	0.285416017493348	0.0945257586730221
ZN285_HUMAN/428-450	Q96NJ3	ZN285	443	L	I	0.258023819780019	0.0543553905544842
ZN285_HUMAN/428-450	Q96NJ3	ZN285	443	L	K	0.29365475896763	0.103938828682799
ZN285_HUMAN/428-450	Q96NJ3	ZN285	443	L	M	-0.110373240717809	0.0619221921615623
ZN285_HUMAN/428-450	Q96NJ3	ZN285	443	L	N	0.34247615944487	0.0687878175687017
ZN285_HUMAN/428-450	Q96NJ3	ZN285	443	L	P	0.21299342215378	0.0899088294222524
ZN285_HUMAN/428-450	Q96NJ3	ZN285	443	L	Q	0.257203121665859	0.108396903686819
ZN285_HUMAN/428-450	Q96NJ3	ZN285	443	L	R	0.413943240518274	0.0676613924488926
ZN285_HUMAN/428-450	Q96NJ3	ZN285	443	L	S	0.326387748083584	0.0558001131011138
ZN285_HUMAN/428-450	Q96NJ3	ZN285	443	L	T	0.224667470283962	0.0415406544512143
ZN285_HUMAN/428-450	Q96NJ3	ZN285	443	L	V	0.228962829922264	0.0848078405504348
ZN285_HUMAN/428-450	Q96NJ3	ZN285	443	L	W	0.378343160234794	0.0625729484577708
ZN285_HUMAN/428-450	Q96NJ3	ZN285	443	L	Y	0.178065086427984	0.0472181121409984
ZN226_HUMAN/252-273	Q9NYT6	ZN226	267	F	A	0.243360792318139	0.0524325938723986
ZN226_HUMAN/252-273	Q9NYT6	ZN226	267	F	C	0.286826377583538	0.0748585632778196
ZN226_HUMAN/252-273	Q9NYT6	ZN226	267	F	D	0.0746543821986641	0.110363430170391
ZN226_HUMAN/252-273	Q9NYT6	ZN226	267	F	E	-0.078782399138009	0.0744334420603276
ZN226_HUMAN/252-273	Q9NYT6	ZN226	267	F	G	0.306422307539722	0.0739318271182104
ZN226_HUMAN/252-273	Q9NYT6	ZN226	267	F	H	0.285416017493348	0.0945257586730221
ZN226_HUMAN/252-273	Q9NYT6	ZN226	267	F	I	0.258023819780019	0.0543553905544842
ZN226_HUMAN/252-273	Q9NYT6	ZN226	267	F	K	0.29365475896763	0.103938828682799
ZN226_HUMAN/252-273	Q9NYT6	ZN226	267	F	L	-0.988764209530494	0.429217729503358
ZN226_HUMAN/252-273	Q9NYT6	ZN226	267	F	M	-0.110373240717809	0.0619221921615623
ZN226_HUMAN/252-273	Q9NYT6	ZN226	267	F	N	0.34247615944487	0.0687878175687017
ZN226_HUMAN/252-273	Q9NYT6	ZN226	267	F	P	0.21299342215378	0.0899088294222524
ZN226_HUMAN/252-273	Q9NYT6	ZN226	267	F	Q	0.257203121665859	0.108396903686819
ZN226_HUMAN/252-273	Q9NYT6	ZN226	267	F	R	0.413943240518274	0.0676613924488926
ZN226_HUMAN/252-273	Q9NYT6	ZN226	267	F	S	0.326387748083584	0.0558001131011138
ZN226_HUMAN/252-273	Q9NYT6	ZN226	267	F	T	0.224667470283962	0.0415406544512143
ZN226_HUMAN/252-273	Q9NYT6	ZN226	267	F	V	0.228962829922264	0.0848078405504348
ZN226_HUMAN/252-273	Q9NYT6	ZN226	267	F	W	0.378343160234794	0.0625729484577708
ZN226_HUMAN/252-273	Q9NYT6	ZN226	267	F	Y	0.178065086427984	0.0472181121409984
ZN615_HUMAN/456-478	Q8N8J6	ZN615	471	L	A	0.243360792318139	0.0524325938723986
ZN615_HUMAN/456-478	Q8N8J6	ZN615	471	L	C	0.286826377583538	0.0748585632778196
ZN615_HUMAN/456-478	Q8N8J6	ZN615	471	L	D	0.0746543821986641	0.110363430170391
ZN615_HUMAN/456-478	Q8N8J6	ZN615	471	L	E	-0.078782399138009	0.0744334420603276
ZN615_HUMAN/456-478	Q8N8J6	ZN615	471	L	F	0.226887448429014	0.0755562614659247
ZN615_HUMAN/456-478	Q8N8J6	ZN615	471	L	G	0.306422307539722	0.0739318271182104
ZN615_HUMAN/456-478	Q8N8J6	ZN615	471	L	H	0.285416017493348	0.0945257586730221
ZN615_HUMAN/456-478	Q8N8J6	ZN615	471	L	I	0.258023819780019	0.0543553905544842
ZN615_HUMAN/456-478	Q8N8J6	ZN615	471	L	K	0.29365475896763	0.103938828682799
ZN615_HUMAN/456-478	Q8N8J6	ZN615	471	L	M	-0.110373240717809	0.0619221921615623
ZN615_HUMAN/456-478	Q8N8J6	ZN615	471	L	N	0.34247615944487	0.0687878175687017
ZN615_HUMAN/456-478	Q8N8J6	ZN615	471	L	P	0.21299342215378	0.0899088294222524
ZN615_HUMAN/456-478	Q8N8J6	ZN615	471	L	Q	0.257203121665859	0.108396903686819
ZN615_HUMAN/456-478	Q8N8J6	ZN615	471	L	R	0.413943240518274	0.0676613924488926
ZN615_HUMAN/456-478	Q8N8J6	ZN615	471	L	S	0.326387748083584	0.0558001131011138
ZN615_HUMAN/456-478	Q8N8J6	ZN615	471	L	T	0.224667470283962	0.0415406544512143
ZN615_HUMAN/456-478	Q8N8J6	ZN615	471	L	V	0.228962829922264	0.0848078405504348
ZN615_HUMAN/456-478	Q8N8J6	ZN615	471	L	W	0.378343160234794	0.0625729484577708
ZN615_HUMAN/456-478	Q8N8J6	ZN615	471	L	Y	0.178065086427984	0.0472181121409984
ZNF19_HUMAN/217-239	P17023	ZNF19	232	L	A	0.243360792318139	0.0524325938723986
ZNF19_HUMAN/217-239	P17023	ZNF19	232	L	C	0.286826377583538	0.0748585632778196
ZNF19_HUMAN/217-239	P17023	ZNF19	232	L	D	0.0746543821986641	0.110363430170391
ZNF19_HUMAN/217-239	P17023	ZNF19	232	L	E	-0.078782399138009	0.0744334420603276
ZNF19_HUMAN/217-239	P17023	ZNF19	232	L	F	0.226887448429014	0.0755562614659247
ZNF19_HUMAN/217-239	P17023	ZNF19	232	L	G	0.306422307539722	0.0739318271182104
ZNF19_HUMAN/217-239	P17023	ZNF19	232	L	H	0.285416017493348	0.0945257586730221
ZNF19_HUMAN/217-239	P17023	ZNF19	232	L	I	0.258023819780019	0.0543553905544842
ZNF19_HUMAN/217-239	P17023	ZNF19	232	L	K	0.29365475896763	0.103938828682799
ZNF19_HUMAN/217-239	P17023	ZNF19	232	L	M	-0.110373240717809	0.0619221921615623
ZNF19_HUMAN/217-239	P17023	ZNF19	232	L	N	0.34247615944487	0.0687878175687017
ZNF19_HUMAN/217-239	P17023	ZNF19	232	L	P	0.21299342215378	0.0899088294222524
ZNF19_HUMAN/217-239	P17023	ZNF19	232	L	Q	0.257203121665859	0.108396903686819
ZNF19_HUMAN/217-239	P17023	ZNF19	232	L	R	0.413943240518274	0.0676613924488926
ZNF19_HUMAN/217-239	P17023	ZNF19	232	L	S	0.326387748083584	0.0558001131011138
ZNF19_HUMAN/217-239	P17023	ZNF19	232	L	T	0.224667470283962	0.0415406544512143
ZNF19_HUMAN/217-239	P17023	ZNF19	232	L	V	0.228962829922264	0.0848078405504348
ZNF19_HUMAN/217-239	P17023	ZNF19	232	L	W	0.378343160234794	0.0625729484577708
ZNF19_HUMAN/217-239	P17023	ZNF19	232	L	Y	0.178065086427984	0.0472181121409984
ZFP62_HUMAN/225-247	Q8NB50	ZFP62	240	L	A	0.243360792318139	0.0524325938723986
ZFP62_HUMAN/225-247	Q8NB50	ZFP62	240	L	C	0.286826377583538	0.0748585632778196
ZFP62_HUMAN/225-247	Q8NB50	ZFP62	240	L	D	0.0746543821986641	0.110363430170391
ZFP62_HUMAN/225-247	Q8NB50	ZFP62	240	L	E	-0.078782399138009	0.0744334420603276
ZFP62_HUMAN/225-247	Q8NB50	ZFP62	240	L	F	0.226887448429014	0.0755562614659247
ZFP62_HUMAN/225-247	Q8NB50	ZFP62	240	L	G	0.306422307539722	0.0739318271182104
ZFP62_HUMAN/225-247	Q8NB50	ZFP62	240	L	H	0.285416017493348	0.0945257586730221
ZFP62_HUMAN/225-247	Q8NB50	ZFP62	240	L	I	0.258023819780019	0.0543553905544842
ZFP62_HUMAN/225-247	Q8NB50	ZFP62	240	L	K	0.29365475896763	0.103938828682799
ZFP62_HUMAN/225-247	Q8NB50	ZFP62	240	L	M	-0.110373240717809	0.0619221921615623
ZFP62_HUMAN/225-247	Q8NB50	ZFP62	240	L	N	0.34247615944487	0.0687878175687017
ZFP62_HUMAN/225-247	Q8NB50	ZFP62	240	L	P	0.21299342215378	0.0899088294222524
ZFP62_HUMAN/225-247	Q8NB50	ZFP62	240	L	Q	0.257203121665859	0.108396903686819
ZFP62_HUMAN/225-247	Q8NB50	ZFP62	240	L	R	0.413943240518274	0.0676613924488926
ZFP62_HUMAN/225-247	Q8NB50	ZFP62	240	L	S	0.326387748083584	0.0558001131011138
ZFP62_HUMAN/225-247	Q8NB50	ZFP62	240	L	T	0.224667470283962	0.0415406544512143
ZFP62_HUMAN/225-247	Q8NB50	ZFP62	240	L	V	0.228962829922264	0.0848078405504348
ZFP62_HUMAN/225-247	Q8NB50	ZFP62	240	L	W	0.378343160234794	0.0625729484577708
ZFP62_HUMAN/225-247	Q8NB50	ZFP62	240	L	Y	0.178065086427984	0.0472181121409984
ZN865_HUMAN/350-372	P0CJ78	ZN865	365	L	A	0.243360792318139	0.0524325938723986
ZN865_HUMAN/350-372	P0CJ78	ZN865	365	L	C	0.286826377583538	0.0748585632778196
ZN865_HUMAN/350-372	P0CJ78	ZN865	365	L	D	0.0746543821986641	0.110363430170391
ZN865_HUMAN/350-372	P0CJ78	ZN865	365	L	E	-0.078782399138009	0.0744334420603276
ZN865_HUMAN/350-372	P0CJ78	ZN865	365	L	F	0.226887448429014	0.0755562614659247
ZN865_HUMAN/350-372	P0CJ78	ZN865	365	L	G	0.306422307539722	0.0739318271182104
ZN865_HUMAN/350-372	P0CJ78	ZN865	365	L	H	0.285416017493348	0.0945257586730221
ZN865_HUMAN/350-372	P0CJ78	ZN865	365	L	I	0.258023819780019	0.0543553905544842
ZN865_HUMAN/350-372	P0CJ78	ZN865	365	L	K	0.29365475896763	0.103938828682799
ZN865_HUMAN/350-372	P0CJ78	ZN865	365	L	M	-0.110373240717809	0.0619221921615623
ZN865_HUMAN/350-372	P0CJ78	ZN865	365	L	N	0.34247615944487	0.0687878175687017
ZN865_HUMAN/350-372	P0CJ78	ZN865	365	L	P	0.21299342215378	0.0899088294222524
ZN865_HUMAN/350-372	P0CJ78	ZN865	365	L	Q	0.257203121665859	0.108396903686819
ZN865_HUMAN/350-372	P0CJ78	ZN865	365	L	R	0.413943240518274	0.0676613924488926
ZN865_HUMAN/350-372	P0CJ78	ZN865	365	L	S	0.326387748083584	0.0558001131011138
ZN865_HUMAN/350-372	P0CJ78	ZN865	365	L	T	0.224667470283962	0.0415406544512143
ZN865_HUMAN/350-372	P0CJ78	ZN865	365	L	V	0.228962829922264	0.0848078405504348
ZN865_HUMAN/350-372	P0CJ78	ZN865	365	L	W	0.378343160234794	0.0625729484577708
ZN865_HUMAN/350-372	P0CJ78	ZN865	365	L	Y	0.178065086427984	0.0472181121409984
ZFP90_HUMAN/609-631	Q8TF47	ZFP90	624	L	A	0.243360792318139	0.0524325938723986
ZFP90_HUMAN/609-631	Q8TF47	ZFP90	624	L	C	0.286826377583538	0.0748585632778196
ZFP90_HUMAN/609-631	Q8TF47	ZFP90	624	L	D	0.0746543821986641	0.110363430170391
ZFP90_HUMAN/609-631	Q8TF47	ZFP90	624	L	E	-0.078782399138009	0.0744334420603276
ZFP90_HUMAN/609-631	Q8TF47	ZFP90	624	L	F	0.226887448429014	0.0755562614659247
ZFP90_HUMAN/609-631	Q8TF47	ZFP90	624	L	G	0.306422307539722	0.0739318271182104
ZFP90_HUMAN/609-631	Q8TF47	ZFP90	624	L	H	0.285416017493348	0.0945257586730221
ZFP90_HUMAN/609-631	Q8TF47	ZFP90	624	L	I	0.258023819780019	0.0543553905544842
ZFP90_HUMAN/609-631	Q8TF47	ZFP90	624	L	K	0.29365475896763	0.103938828682799
ZFP90_HUMAN/609-631	Q8TF47	ZFP90	624	L	M	-0.110373240717809	0.0619221921615623
ZFP90_HUMAN/609-631	Q8TF47	ZFP90	624	L	N	0.34247615944487	0.0687878175687017
ZFP90_HUMAN/609-631	Q8TF47	ZFP90	624	L	P	0.21299342215378	0.0899088294222524
ZFP90_HUMAN/609-631	Q8TF47	ZFP90	624	L	Q	0.257203121665859	0.108396903686819
ZFP90_HUMAN/609-631	Q8TF47	ZFP90	624	L	R	0.413943240518274	0.0676613924488926
ZFP90_HUMAN/609-631	Q8TF47	ZFP90	624	L	S	0.326387748083584	0.0558001131011138
ZFP90_HUMAN/609-631	Q8TF47	ZFP90	624	L	T	0.224667470283962	0.0415406544512143
ZFP90_HUMAN/609-631	Q8TF47	ZFP90	624	L	V	0.228962829922264	0.0848078405504348
ZFP90_HUMAN/609-631	Q8TF47	ZFP90	624	L	W	0.378343160234794	0.0625729484577708
ZFP90_HUMAN/609-631	Q8TF47	ZFP90	624	L	Y	0.178065086427984	0.0472181121409984
ZN821_HUMAN/150-172	O75541	ZN821	165	L	A	0.243360792318139	0.0524325938723986
ZN821_HUMAN/150-172	O75541	ZN821	165	L	C	0.286826377583538	0.0748585632778196
ZN821_HUMAN/150-172	O75541	ZN821	165	L	D	0.0746543821986641	0.110363430170391
ZN821_HUMAN/150-172	O75541	ZN821	165	L	E	-0.078782399138009	0.0744334420603276
ZN821_HUMAN/150-172	O75541	ZN821	165	L	F	0.226887448429014	0.0755562614659247
ZN821_HUMAN/150-172	O75541	ZN821	165	L	G	0.306422307539722	0.0739318271182104
ZN821_HUMAN/150-172	O75541	ZN821	165	L	H	0.285416017493348	0.0945257586730221
ZN821_HUMAN/150-172	O75541	ZN821	165	L	I	0.258023819780019	0.0543553905544842
ZN821_HUMAN/150-172	O75541	ZN821	165	L	K	0.29365475896763	0.103938828682799
ZN821_HUMAN/150-172	O75541	ZN821	165	L	M	-0.110373240717809	0.0619221921615623
ZN821_HUMAN/150-172	O75541	ZN821	165	L	N	0.34247615944487	0.0687878175687017
ZN821_HUMAN/150-172	O75541	ZN821	165	L	P	0.21299342215378	0.0899088294222524
ZN821_HUMAN/150-172	O75541	ZN821	165	L	Q	0.257203121665859	0.108396903686819
ZN821_HUMAN/150-172	O75541	ZN821	165	L	R	0.413943240518274	0.0676613924488926
ZN821_HUMAN/150-172	O75541	ZN821	165	L	S	0.326387748083584	0.0558001131011138
ZN821_HUMAN/150-172	O75541	ZN821	165	L	T	0.224667470283962	0.0415406544512143
ZN821_HUMAN/150-172	O75541	ZN821	165	L	V	0.228962829922264	0.0848078405504348
ZN821_HUMAN/150-172	O75541	ZN821	165	L	W	0.378343160234794	0.0625729484577708
ZN821_HUMAN/150-172	O75541	ZN821	165	L	Y	0.178065086427984	0.0472181121409984
ZFP57_HUMAN/147-169	Q9NU63	ZFP57	162	L	A	0.243360792318139	0.0524325938723986
ZFP57_HUMAN/147-169	Q9NU63	ZFP57	162	L	C	0.286826377583538	0.0748585632778196
ZFP57_HUMAN/147-169	Q9NU63	ZFP57	162	L	D	0.0746543821986641	0.110363430170391
ZFP57_HUMAN/147-169	Q9NU63	ZFP57	162	L	E	-0.078782399138009	0.0744334420603276
ZFP57_HUMAN/147-169	Q9NU63	ZFP57	162	L	F	0.226887448429014	0.0755562614659247
ZFP57_HUMAN/147-169	Q9NU63	ZFP57	162	L	G	0.306422307539722	0.0739318271182104
ZFP57_HUMAN/147-169	Q9NU63	ZFP57	162	L	H	0.285416017493348	0.0945257586730221
ZFP57_HUMAN/147-169	Q9NU63	ZFP57	162	L	I	0.258023819780019	0.0543553905544842
ZFP57_HUMAN/147-169	Q9NU63	ZFP57	162	L	K	0.29365475896763	0.103938828682799
ZFP57_HUMAN/147-169	Q9NU63	ZFP57	162	L	M	-0.110373240717809	0.0619221921615623
ZFP57_HUMAN/147-169	Q9NU63	ZFP57	162	L	N	0.34247615944487	0.0687878175687017
ZFP57_HUMAN/147-169	Q9NU63	ZFP57	162	L	P	0.21299342215378	0.0899088294222524
ZFP57_HUMAN/147-169	Q9NU63	ZFP57	162	L	Q	0.257203121665859	0.108396903686819
ZFP57_HUMAN/147-169	Q9NU63	ZFP57	162	L	R	0.413943240518274	0.0676613924488926
ZFP57_HUMAN/147-169	Q9NU63	ZFP57	162	L	S	0.326387748083584	0.0558001131011138
ZFP57_HUMAN/147-169	Q9NU63	ZFP57	162	L	T	0.224667470283962	0.0415406544512143
ZFP57_HUMAN/147-169	Q9NU63	ZFP57	162	L	V	0.228962829922264	0.0848078405504348
ZFP57_HUMAN/147-169	Q9NU63	ZFP57	162	L	W	0.378343160234794	0.0625729484577708
ZFP57_HUMAN/147-169	Q9NU63	ZFP57	162	L	Y	0.178065086427984	0.0472181121409984
ZN594_HUMAN/624-646	Q96JF6	ZN594	639	L	A	0.243360792318139	0.0524325938723986
ZN594_HUMAN/624-646	Q96JF6	ZN594	639	L	C	0.286826377583538	0.0748585632778196
ZN594_HUMAN/624-646	Q96JF6	ZN594	639	L	D	0.0746543821986641	0.110363430170391
ZN594_HUMAN/624-646	Q96JF6	ZN594	639	L	E	-0.078782399138009	0.0744334420603276
ZN594_HUMAN/624-646	Q96JF6	ZN594	639	L	F	0.226887448429014	0.0755562614659247
ZN594_HUMAN/624-646	Q96JF6	ZN594	639	L	G	0.306422307539722	0.0739318271182104
ZN594_HUMAN/624-646	Q96JF6	ZN594	639	L	H	0.285416017493348	0.0945257586730221
ZN594_HUMAN/624-646	Q96JF6	ZN594	639	L	I	0.258023819780019	0.0543553905544842
ZN594_HUMAN/624-646	Q96JF6	ZN594	639	L	K	0.29365475896763	0.103938828682799
ZN594_HUMAN/624-646	Q96JF6	ZN594	639	L	M	-0.110373240717809	0.0619221921615623
ZN594_HUMAN/624-646	Q96JF6	ZN594	639	L	N	0.34247615944487	0.0687878175687017
ZN594_HUMAN/624-646	Q96JF6	ZN594	639	L	P	0.21299342215378	0.0899088294222524
ZN594_HUMAN/624-646	Q96JF6	ZN594	639	L	Q	0.257203121665859	0.108396903686819
ZN594_HUMAN/624-646	Q96JF6	ZN594	639	L	R	0.413943240518274	0.0676613924488926
ZN594_HUMAN/624-646	Q96JF6	ZN594	639	L	S	0.326387748083584	0.0558001131011138
ZN594_HUMAN/624-646	Q96JF6	ZN594	639	L	T	0.224667470283962	0.0415406544512143
ZN594_HUMAN/624-646	Q96JF6	ZN594	639	L	V	0.228962829922264	0.0848078405504348
ZN594_HUMAN/624-646	Q96JF6	ZN594	639	L	W	0.378343160234794	0.0625729484577708
ZN594_HUMAN/624-646	Q96JF6	ZN594	639	L	Y	0.178065086427984	0.0472181121409984
ZN337_HUMAN/236-258	Q9Y3M9	ZN337	251	L	A	0.243360792318139	0.0524325938723986
ZN337_HUMAN/236-258	Q9Y3M9	ZN337	251	L	C	0.286826377583538	0.0748585632778196
ZN337_HUMAN/236-258	Q9Y3M9	ZN337	251	L	D	0.0746543821986641	0.110363430170391
ZN337_HUMAN/236-258	Q9Y3M9	ZN337	251	L	E	-0.078782399138009	0.0744334420603276
ZN337_HUMAN/236-258	Q9Y3M9	ZN337	251	L	F	0.226887448429014	0.0755562614659247
ZN337_HUMAN/236-258	Q9Y3M9	ZN337	251	L	G	0.306422307539722	0.0739318271182104
ZN337_HUMAN/236-258	Q9Y3M9	ZN337	251	L	H	0.285416017493348	0.0945257586730221
ZN337_HUMAN/236-258	Q9Y3M9	ZN337	251	L	I	0.258023819780019	0.0543553905544842
ZN337_HUMAN/236-258	Q9Y3M9	ZN337	251	L	K	0.29365475896763	0.103938828682799
ZN337_HUMAN/236-258	Q9Y3M9	ZN337	251	L	M	-0.110373240717809	0.0619221921615623
ZN337_HUMAN/236-258	Q9Y3M9	ZN337	251	L	N	0.34247615944487	0.0687878175687017
ZN337_HUMAN/236-258	Q9Y3M9	ZN337	251	L	P	0.21299342215378	0.0899088294222524
ZN337_HUMAN/236-258	Q9Y3M9	ZN337	251	L	Q	0.257203121665859	0.108396903686819
ZN337_HUMAN/236-258	Q9Y3M9	ZN337	251	L	R	0.413943240518274	0.0676613924488926
ZN337_HUMAN/236-258	Q9Y3M9	ZN337	251	L	S	0.326387748083584	0.0558001131011138
ZN337_HUMAN/236-258	Q9Y3M9	ZN337	251	L	T	0.224667470283962	0.0415406544512143
ZN337_HUMAN/236-258	Q9Y3M9	ZN337	251	L	V	0.228962829922264	0.0848078405504348
ZN337_HUMAN/236-258	Q9Y3M9	ZN337	251	L	W	0.378343160234794	0.0625729484577708
ZN337_HUMAN/236-258	Q9Y3M9	ZN337	251	L	Y	0.178065086427984	0.0472181121409984
ZN267_HUMAN/632-654	Q14586	ZN267	647	L	A	0.243360792318139	0.0524325938723986
ZN267_HUMAN/632-654	Q14586	ZN267	647	L	C	0.286826377583538	0.0748585632778196
ZN267_HUMAN/632-654	Q14586	ZN267	647	L	D	0.0746543821986641	0.110363430170391
ZN267_HUMAN/632-654	Q14586	ZN267	647	L	E	-0.078782399138009	0.0744334420603276
ZN267_HUMAN/632-654	Q14586	ZN267	647	L	F	0.226887448429014	0.0755562614659247
ZN267_HUMAN/632-654	Q14586	ZN267	647	L	G	0.306422307539722	0.0739318271182104
ZN267_HUMAN/632-654	Q14586	ZN267	647	L	H	0.285416017493348	0.0945257586730221
ZN267_HUMAN/632-654	Q14586	ZN267	647	L	I	0.258023819780019	0.0543553905544842
ZN267_HUMAN/632-654	Q14586	ZN267	647	L	K	0.29365475896763	0.103938828682799
ZN267_HUMAN/632-654	Q14586	ZN267	647	L	M	-0.110373240717809	0.0619221921615623
ZN267_HUMAN/632-654	Q14586	ZN267	647	L	N	0.34247615944487	0.0687878175687017
ZN267_HUMAN/632-654	Q14586	ZN267	647	L	P	0.21299342215378	0.0899088294222524
ZN267_HUMAN/632-654	Q14586	ZN267	647	L	Q	0.257203121665859	0.108396903686819
ZN267_HUMAN/632-654	Q14586	ZN267	647	L	R	0.413943240518274	0.0676613924488926
ZN267_HUMAN/632-654	Q14586	ZN267	647	L	S	0.326387748083584	0.0558001131011138
ZN267_HUMAN/632-654	Q14586	ZN267	647	L	T	0.224667470283962	0.0415406544512143
ZN267_HUMAN/632-654	Q14586	ZN267	647	L	V	0.228962829922264	0.0848078405504348
ZN267_HUMAN/632-654	Q14586	ZN267	647	L	W	0.378343160234794	0.0625729484577708
ZN267_HUMAN/632-654	Q14586	ZN267	647	L	Y	0.178065086427984	0.0472181121409984
ZN710_HUMAN/379-401	Q8N1W2	ZN710	394	L	A	0.243360792318139	0.0524325938723986
ZN710_HUMAN/379-401	Q8N1W2	ZN710	394	L	C	0.286826377583538	0.0748585632778196
ZN710_HUMAN/379-401	Q8N1W2	ZN710	394	L	D	0.0746543821986641	0.110363430170391
ZN710_HUMAN/379-401	Q8N1W2	ZN710	394	L	E	-0.078782399138009	0.0744334420603276
ZN710_HUMAN/379-401	Q8N1W2	ZN710	394	L	F	0.226887448429014	0.0755562614659247
ZN710_HUMAN/379-401	Q8N1W2	ZN710	394	L	G	0.306422307539722	0.0739318271182104
ZN710_HUMAN/379-401	Q8N1W2	ZN710	394	L	H	0.285416017493348	0.0945257586730221
ZN710_HUMAN/379-401	Q8N1W2	ZN710	394	L	I	0.258023819780019	0.0543553905544842
ZN710_HUMAN/379-401	Q8N1W2	ZN710	394	L	K	0.29365475896763	0.103938828682799
ZN710_HUMAN/379-401	Q8N1W2	ZN710	394	L	M	-0.110373240717809	0.0619221921615623
ZN710_HUMAN/379-401	Q8N1W2	ZN710	394	L	N	0.34247615944487	0.0687878175687017
ZN710_HUMAN/379-401	Q8N1W2	ZN710	394	L	P	0.21299342215378	0.0899088294222524
ZN710_HUMAN/379-401	Q8N1W2	ZN710	394	L	Q	0.257203121665859	0.108396903686819
ZN710_HUMAN/379-401	Q8N1W2	ZN710	394	L	R	0.413943240518274	0.0676613924488926
ZN710_HUMAN/379-401	Q8N1W2	ZN710	394	L	S	0.326387748083584	0.0558001131011138
ZN710_HUMAN/379-401	Q8N1W2	ZN710	394	L	T	0.224667470283962	0.0415406544512143
ZN710_HUMAN/379-401	Q8N1W2	ZN710	394	L	V	0.228962829922264	0.0848078405504348
ZN710_HUMAN/379-401	Q8N1W2	ZN710	394	L	W	0.378343160234794	0.0625729484577708
ZN710_HUMAN/379-401	Q8N1W2	ZN710	394	L	Y	0.178065086427984	0.0472181121409984
ZEP1_HUMAN/2088-2110	P15822	ZEP1	2103	L	A	0.243360792318139	0.0524325938723986
ZEP1_HUMAN/2088-2110	P15822	ZEP1	2103	L	C	0.286826377583538	0.0748585632778196
ZEP1_HUMAN/2088-2110	P15822	ZEP1	2103	L	D	0.0746543821986641	0.110363430170391
ZEP1_HUMAN/2088-2110	P15822	ZEP1	2103	L	E	-0.078782399138009	0.0744334420603276
ZEP1_HUMAN/2088-2110	P15822	ZEP1	2103	L	F	0.226887448429014	0.0755562614659247
ZEP1_HUMAN/2088-2110	P15822	ZEP1	2103	L	G	0.306422307539722	0.0739318271182104
ZEP1_HUMAN/2088-2110	P15822	ZEP1	2103	L	H	0.285416017493348	0.0945257586730221
ZEP1_HUMAN/2088-2110	P15822	ZEP1	2103	L	I	0.258023819780019	0.0543553905544842
ZEP1_HUMAN/2088-2110	P15822	ZEP1	2103	L	K	0.29365475896763	0.103938828682799
ZEP1_HUMAN/2088-2110	P15822	ZEP1	2103	L	M	-0.110373240717809	0.0619221921615623
ZEP1_HUMAN/2088-2110	P15822	ZEP1	2103	L	N	0.34247615944487	0.0687878175687017
ZEP1_HUMAN/2088-2110	P15822	ZEP1	2103	L	P	0.21299342215378	0.0899088294222524
ZEP1_HUMAN/2088-2110	P15822	ZEP1	2103	L	Q	0.257203121665859	0.108396903686819
ZEP1_HUMAN/2088-2110	P15822	ZEP1	2103	L	R	0.413943240518274	0.0676613924488926
ZEP1_HUMAN/2088-2110	P15822	ZEP1	2103	L	S	0.326387748083584	0.0558001131011138
ZEP1_HUMAN/2088-2110	P15822	ZEP1	2103	L	T	0.224667470283962	0.0415406544512143
ZEP1_HUMAN/2088-2110	P15822	ZEP1	2103	L	V	0.228962829922264	0.0848078405504348
ZEP1_HUMAN/2088-2110	P15822	ZEP1	2103	L	W	0.378343160234794	0.0625729484577708
ZEP1_HUMAN/2088-2110	P15822	ZEP1	2103	L	Y	0.178065086427984	0.0472181121409984
ZN239_HUMAN/431-453	Q16600	ZN239	446	L	A	0.243360792318139	0.0524325938723986
ZN239_HUMAN/431-453	Q16600	ZN239	446	L	C	0.286826377583538	0.0748585632778196
ZN239_HUMAN/431-453	Q16600	ZN239	446	L	D	0.0746543821986641	0.110363430170391
ZN239_HUMAN/431-453	Q16600	ZN239	446	L	E	-0.078782399138009	0.0744334420603276
ZN239_HUMAN/431-453	Q16600	ZN239	446	L	F	0.226887448429014	0.0755562614659247
ZN239_HUMAN/431-453	Q16600	ZN239	446	L	G	0.306422307539722	0.0739318271182104
ZN239_HUMAN/431-453	Q16600	ZN239	446	L	H	0.285416017493348	0.0945257586730221
ZN239_HUMAN/431-453	Q16600	ZN239	446	L	I	0.258023819780019	0.0543553905544842
ZN239_HUMAN/431-453	Q16600	ZN239	446	L	K	0.29365475896763	0.103938828682799
ZN239_HUMAN/431-453	Q16600	ZN239	446	L	M	-0.110373240717809	0.0619221921615623
ZN239_HUMAN/431-453	Q16600	ZN239	446	L	N	0.34247615944487	0.0687878175687017
ZN239_HUMAN/431-453	Q16600	ZN239	446	L	P	0.21299342215378	0.0899088294222524
ZN239_HUMAN/431-453	Q16600	ZN239	446	L	Q	0.257203121665859	0.108396903686819
ZN239_HUMAN/431-453	Q16600	ZN239	446	L	R	0.413943240518274	0.0676613924488926
ZN239_HUMAN/431-453	Q16600	ZN239	446	L	S	0.326387748083584	0.0558001131011138
ZN239_HUMAN/431-453	Q16600	ZN239	446	L	T	0.224667470283962	0.0415406544512143
ZN239_HUMAN/431-453	Q16600	ZN239	446	L	V	0.228962829922264	0.0848078405504348
ZN239_HUMAN/431-453	Q16600	ZN239	446	L	W	0.378343160234794	0.0625729484577708
ZN239_HUMAN/431-453	Q16600	ZN239	446	L	Y	0.178065086427984	0.0472181121409984
ZN557_HUMAN/173-195	Q8N988	ZN557	188	L	A	0.243360792318139	0.0524325938723986
ZN557_HUMAN/173-195	Q8N988	ZN557	188	L	C	0.286826377583538	0.0748585632778196
ZN557_HUMAN/173-195	Q8N988	ZN557	188	L	D	0.0746543821986641	0.110363430170391
ZN557_HUMAN/173-195	Q8N988	ZN557	188	L	E	-0.078782399138009	0.0744334420603276
ZN557_HUMAN/173-195	Q8N988	ZN557	188	L	F	0.226887448429014	0.0755562614659247
ZN557_HUMAN/173-195	Q8N988	ZN557	188	L	G	0.306422307539722	0.0739318271182104
ZN557_HUMAN/173-195	Q8N988	ZN557	188	L	H	0.285416017493348	0.0945257586730221
ZN557_HUMAN/173-195	Q8N988	ZN557	188	L	I	0.258023819780019	0.0543553905544842
ZN557_HUMAN/173-195	Q8N988	ZN557	188	L	K	0.29365475896763	0.103938828682799
ZN557_HUMAN/173-195	Q8N988	ZN557	188	L	M	-0.110373240717809	0.0619221921615623
ZN557_HUMAN/173-195	Q8N988	ZN557	188	L	N	0.34247615944487	0.0687878175687017
ZN557_HUMAN/173-195	Q8N988	ZN557	188	L	P	0.21299342215378	0.0899088294222524
ZN557_HUMAN/173-195	Q8N988	ZN557	188	L	Q	0.257203121665859	0.108396903686819
ZN557_HUMAN/173-195	Q8N988	ZN557	188	L	R	0.413943240518274	0.0676613924488926
ZN557_HUMAN/173-195	Q8N988	ZN557	188	L	S	0.326387748083584	0.0558001131011138
ZN557_HUMAN/173-195	Q8N988	ZN557	188	L	T	0.224667470283962	0.0415406544512143
ZN557_HUMAN/173-195	Q8N988	ZN557	188	L	V	0.228962829922264	0.0848078405504348
ZN557_HUMAN/173-195	Q8N988	ZN557	188	L	W	0.378343160234794	0.0625729484577708
ZN557_HUMAN/173-195	Q8N988	ZN557	188	L	Y	0.178065086427984	0.0472181121409984
ZNF84_HUMAN/599-621	P51523	ZNF84	614	L	A	0.243360792318139	0.0524325938723986
ZNF84_HUMAN/599-621	P51523	ZNF84	614	L	C	0.286826377583538	0.0748585632778196
ZNF84_HUMAN/599-621	P51523	ZNF84	614	L	D	0.0746543821986641	0.110363430170391
ZNF84_HUMAN/599-621	P51523	ZNF84	614	L	E	-0.078782399138009	0.0744334420603276
ZNF84_HUMAN/599-621	P51523	ZNF84	614	L	F	0.226887448429014	0.0755562614659247
ZNF84_HUMAN/599-621	P51523	ZNF84	614	L	G	0.306422307539722	0.0739318271182104
ZNF84_HUMAN/599-621	P51523	ZNF84	614	L	H	0.285416017493348	0.0945257586730221
ZNF84_HUMAN/599-621	P51523	ZNF84	614	L	I	0.258023819780019	0.0543553905544842
ZNF84_HUMAN/599-621	P51523	ZNF84	614	L	K	0.29365475896763	0.103938828682799
ZNF84_HUMAN/599-621	P51523	ZNF84	614	L	M	-0.110373240717809	0.0619221921615623
ZNF84_HUMAN/599-621	P51523	ZNF84	614	L	N	0.34247615944487	0.0687878175687017
ZNF84_HUMAN/599-621	P51523	ZNF84	614	L	P	0.21299342215378	0.0899088294222524
ZNF84_HUMAN/599-621	P51523	ZNF84	614	L	Q	0.257203121665859	0.108396903686819
ZNF84_HUMAN/599-621	P51523	ZNF84	614	L	R	0.413943240518274	0.0676613924488926
ZNF84_HUMAN/599-621	P51523	ZNF84	614	L	S	0.326387748083584	0.0558001131011138
ZNF84_HUMAN/599-621	P51523	ZNF84	614	L	T	0.224667470283962	0.0415406544512143
ZNF84_HUMAN/599-621	P51523	ZNF84	614	L	V	0.228962829922264	0.0848078405504348
ZNF84_HUMAN/599-621	P51523	ZNF84	614	L	W	0.378343160234794	0.0625729484577708
ZNF84_HUMAN/599-621	P51523	ZNF84	614	L	Y	0.178065086427984	0.0472181121409984
ZN275_HUMAN/293-315	Q9NSD4	ZN275	308	L	A	0.243360792318139	0.0524325938723986
ZN275_HUMAN/293-315	Q9NSD4	ZN275	308	L	C	0.286826377583538	0.0748585632778196
ZN275_HUMAN/293-315	Q9NSD4	ZN275	308	L	D	0.0746543821986641	0.110363430170391
ZN275_HUMAN/293-315	Q9NSD4	ZN275	308	L	E	-0.078782399138009	0.0744334420603276
ZN275_HUMAN/293-315	Q9NSD4	ZN275	308	L	F	0.226887448429014	0.0755562614659247
ZN275_HUMAN/293-315	Q9NSD4	ZN275	308	L	G	0.306422307539722	0.0739318271182104
ZN275_HUMAN/293-315	Q9NSD4	ZN275	308	L	H	0.285416017493348	0.0945257586730221
ZN275_HUMAN/293-315	Q9NSD4	ZN275	308	L	I	0.258023819780019	0.0543553905544842
ZN275_HUMAN/293-315	Q9NSD4	ZN275	308	L	K	0.29365475896763	0.103938828682799
ZN275_HUMAN/293-315	Q9NSD4	ZN275	308	L	M	-0.110373240717809	0.0619221921615623
ZN275_HUMAN/293-315	Q9NSD4	ZN275	308	L	N	0.34247615944487	0.0687878175687017
ZN275_HUMAN/293-315	Q9NSD4	ZN275	308	L	P	0.21299342215378	0.0899088294222524
ZN275_HUMAN/293-315	Q9NSD4	ZN275	308	L	Q	0.257203121665859	0.108396903686819
ZN275_HUMAN/293-315	Q9NSD4	ZN275	308	L	R	0.413943240518274	0.0676613924488926
ZN275_HUMAN/293-315	Q9NSD4	ZN275	308	L	S	0.326387748083584	0.0558001131011138
ZN275_HUMAN/293-315	Q9NSD4	ZN275	308	L	T	0.224667470283962	0.0415406544512143
ZN275_HUMAN/293-315	Q9NSD4	ZN275	308	L	V	0.228962829922264	0.0848078405504348
ZN275_HUMAN/293-315	Q9NSD4	ZN275	308	L	W	0.378343160234794	0.0625729484577708
ZN275_HUMAN/293-315	Q9NSD4	ZN275	308	L	Y	0.178065086427984	0.0472181121409984
ZNF98_HUMAN/266-288	A6NK75	ZNF98	281	L	A	0.243360792318139	0.0524325938723986
ZNF98_HUMAN/266-288	A6NK75	ZNF98	281	L	C	0.286826377583538	0.0748585632778196
ZNF98_HUMAN/266-288	A6NK75	ZNF98	281	L	D	0.0746543821986641	0.110363430170391
ZNF98_HUMAN/266-288	A6NK75	ZNF98	281	L	E	-0.078782399138009	0.0744334420603276
ZNF98_HUMAN/266-288	A6NK75	ZNF98	281	L	F	0.226887448429014	0.0755562614659247
ZNF98_HUMAN/266-288	A6NK75	ZNF98	281	L	G	0.306422307539722	0.0739318271182104
ZNF98_HUMAN/266-288	A6NK75	ZNF98	281	L	H	0.285416017493348	0.0945257586730221
ZNF98_HUMAN/266-288	A6NK75	ZNF98	281	L	I	0.258023819780019	0.0543553905544842
ZNF98_HUMAN/266-288	A6NK75	ZNF98	281	L	K	0.29365475896763	0.103938828682799
ZNF98_HUMAN/266-288	A6NK75	ZNF98	281	L	M	-0.110373240717809	0.0619221921615623
ZNF98_HUMAN/266-288	A6NK75	ZNF98	281	L	N	0.34247615944487	0.0687878175687017
ZNF98_HUMAN/266-288	A6NK75	ZNF98	281	L	P	0.21299342215378	0.0899088294222524
ZNF98_HUMAN/266-288	A6NK75	ZNF98	281	L	Q	0.257203121665859	0.108396903686819
ZNF98_HUMAN/266-288	A6NK75	ZNF98	281	L	R	0.413943240518274	0.0676613924488926
ZNF98_HUMAN/266-288	A6NK75	ZNF98	281	L	S	0.326387748083584	0.0558001131011138
ZNF98_HUMAN/266-288	A6NK75	ZNF98	281	L	T	0.224667470283962	0.0415406544512143
ZNF98_HUMAN/266-288	A6NK75	ZNF98	281	L	V	0.228962829922264	0.0848078405504348
ZNF98_HUMAN/266-288	A6NK75	ZNF98	281	L	W	0.378343160234794	0.0625729484577708
ZNF98_HUMAN/266-288	A6NK75	ZNF98	281	L	Y	0.178065086427984	0.0472181121409984
ZNF35_HUMAN/362-384	P13682	ZNF35	377	L	A	0.243360792318139	0.0524325938723986
ZNF35_HUMAN/362-384	P13682	ZNF35	377	L	C	0.286826377583538	0.0748585632778196
ZNF35_HUMAN/362-384	P13682	ZNF35	377	L	D	0.0746543821986641	0.110363430170391
ZNF35_HUMAN/362-384	P13682	ZNF35	377	L	E	-0.078782399138009	0.0744334420603276
ZNF35_HUMAN/362-384	P13682	ZNF35	377	L	F	0.226887448429014	0.0755562614659247
ZNF35_HUMAN/362-384	P13682	ZNF35	377	L	G	0.306422307539722	0.0739318271182104
ZNF35_HUMAN/362-384	P13682	ZNF35	377	L	H	0.285416017493348	0.0945257586730221
ZNF35_HUMAN/362-384	P13682	ZNF35	377	L	I	0.258023819780019	0.0543553905544842
ZNF35_HUMAN/362-384	P13682	ZNF35	377	L	K	0.29365475896763	0.103938828682799
ZNF35_HUMAN/362-384	P13682	ZNF35	377	L	M	-0.110373240717809	0.0619221921615623
ZNF35_HUMAN/362-384	P13682	ZNF35	377	L	N	0.34247615944487	0.0687878175687017
ZNF35_HUMAN/362-384	P13682	ZNF35	377	L	P	0.21299342215378	0.0899088294222524
ZNF35_HUMAN/362-384	P13682	ZNF35	377	L	Q	0.257203121665859	0.108396903686819
ZNF35_HUMAN/362-384	P13682	ZNF35	377	L	R	0.413943240518274	0.0676613924488926
ZNF35_HUMAN/362-384	P13682	ZNF35	377	L	S	0.326387748083584	0.0558001131011138
ZNF35_HUMAN/362-384	P13682	ZNF35	377	L	T	0.224667470283962	0.0415406544512143
ZNF35_HUMAN/362-384	P13682	ZNF35	377	L	V	0.228962829922264	0.0848078405504348
ZNF35_HUMAN/362-384	P13682	ZNF35	377	L	W	0.378343160234794	0.0625729484577708
ZNF35_HUMAN/362-384	P13682	ZNF35	377	L	Y	0.178065086427984	0.0472181121409984
ZN124_HUMAN/206-228	Q15973	ZN124	221	L	A	0.243360792318139	0.0524325938723986
ZN124_HUMAN/206-228	Q15973	ZN124	221	L	C	0.286826377583538	0.0748585632778196
ZN124_HUMAN/206-228	Q15973	ZN124	221	L	D	0.0746543821986641	0.110363430170391
ZN124_HUMAN/206-228	Q15973	ZN124	221	L	E	-0.078782399138009	0.0744334420603276
ZN124_HUMAN/206-228	Q15973	ZN124	221	L	F	0.226887448429014	0.0755562614659247
ZN124_HUMAN/206-228	Q15973	ZN124	221	L	G	0.306422307539722	0.0739318271182104
ZN124_HUMAN/206-228	Q15973	ZN124	221	L	H	0.285416017493348	0.0945257586730221
ZN124_HUMAN/206-228	Q15973	ZN124	221	L	I	0.258023819780019	0.0543553905544842
ZN124_HUMAN/206-228	Q15973	ZN124	221	L	K	0.29365475896763	0.103938828682799
ZN124_HUMAN/206-228	Q15973	ZN124	221	L	M	-0.110373240717809	0.0619221921615623
ZN124_HUMAN/206-228	Q15973	ZN124	221	L	N	0.34247615944487	0.0687878175687017
ZN124_HUMAN/206-228	Q15973	ZN124	221	L	P	0.21299342215378	0.0899088294222524
ZN124_HUMAN/206-228	Q15973	ZN124	221	L	Q	0.257203121665859	0.108396903686819
ZN124_HUMAN/206-228	Q15973	ZN124	221	L	R	0.413943240518274	0.0676613924488926
ZN124_HUMAN/206-228	Q15973	ZN124	221	L	S	0.326387748083584	0.0558001131011138
ZN124_HUMAN/206-228	Q15973	ZN124	221	L	T	0.224667470283962	0.0415406544512143
ZN124_HUMAN/206-228	Q15973	ZN124	221	L	V	0.228962829922264	0.0848078405504348
ZN124_HUMAN/206-228	Q15973	ZN124	221	L	W	0.378343160234794	0.0625729484577708
ZN124_HUMAN/206-228	Q15973	ZN124	221	L	Y	0.178065086427984	0.0472181121409984
ZN724_HUMAN/226-248	A8MTY0	ZN724	241	L	A	0.243360792318139	0.0524325938723986
ZN724_HUMAN/226-248	A8MTY0	ZN724	241	L	C	0.286826377583538	0.0748585632778196
ZN724_HUMAN/226-248	A8MTY0	ZN724	241	L	D	0.0746543821986641	0.110363430170391
ZN724_HUMAN/226-248	A8MTY0	ZN724	241	L	E	-0.078782399138009	0.0744334420603276
ZN724_HUMAN/226-248	A8MTY0	ZN724	241	L	F	0.226887448429014	0.0755562614659247
ZN724_HUMAN/226-248	A8MTY0	ZN724	241	L	G	0.306422307539722	0.0739318271182104
ZN724_HUMAN/226-248	A8MTY0	ZN724	241	L	H	0.285416017493348	0.0945257586730221
ZN724_HUMAN/226-248	A8MTY0	ZN724	241	L	I	0.258023819780019	0.0543553905544842
ZN724_HUMAN/226-248	A8MTY0	ZN724	241	L	K	0.29365475896763	0.103938828682799
ZN724_HUMAN/226-248	A8MTY0	ZN724	241	L	M	-0.110373240717809	0.0619221921615623
ZN724_HUMAN/226-248	A8MTY0	ZN724	241	L	N	0.34247615944487	0.0687878175687017
ZN724_HUMAN/226-248	A8MTY0	ZN724	241	L	P	0.21299342215378	0.0899088294222524
ZN724_HUMAN/226-248	A8MTY0	ZN724	241	L	Q	0.257203121665859	0.108396903686819
ZN724_HUMAN/226-248	A8MTY0	ZN724	241	L	R	0.413943240518274	0.0676613924488926
ZN724_HUMAN/226-248	A8MTY0	ZN724	241	L	S	0.326387748083584	0.0558001131011138
ZN724_HUMAN/226-248	A8MTY0	ZN724	241	L	T	0.224667470283962	0.0415406544512143
ZN724_HUMAN/226-248	A8MTY0	ZN724	241	L	V	0.228962829922264	0.0848078405504348
ZN724_HUMAN/226-248	A8MTY0	ZN724	241	L	W	0.378343160234794	0.0625729484577708
ZN724_HUMAN/226-248	A8MTY0	ZN724	241	L	Y	0.178065086427984	0.0472181121409984
ZN571_HUMAN/195-217	Q7Z3V5	ZN571	210	L	A	0.243360792318139	0.0524325938723986
ZN571_HUMAN/195-217	Q7Z3V5	ZN571	210	L	C	0.286826377583538	0.0748585632778196
ZN571_HUMAN/195-217	Q7Z3V5	ZN571	210	L	D	0.0746543821986641	0.110363430170391
ZN571_HUMAN/195-217	Q7Z3V5	ZN571	210	L	E	-0.078782399138009	0.0744334420603276
ZN571_HUMAN/195-217	Q7Z3V5	ZN571	210	L	F	0.226887448429014	0.0755562614659247
ZN571_HUMAN/195-217	Q7Z3V5	ZN571	210	L	G	0.306422307539722	0.0739318271182104
ZN571_HUMAN/195-217	Q7Z3V5	ZN571	210	L	H	0.285416017493348	0.0945257586730221
ZN571_HUMAN/195-217	Q7Z3V5	ZN571	210	L	I	0.258023819780019	0.0543553905544842
ZN571_HUMAN/195-217	Q7Z3V5	ZN571	210	L	K	0.29365475896763	0.103938828682799
ZN571_HUMAN/195-217	Q7Z3V5	ZN571	210	L	M	-0.110373240717809	0.0619221921615623
ZN571_HUMAN/195-217	Q7Z3V5	ZN571	210	L	N	0.34247615944487	0.0687878175687017
ZN571_HUMAN/195-217	Q7Z3V5	ZN571	210	L	P	0.21299342215378	0.0899088294222524
ZN571_HUMAN/195-217	Q7Z3V5	ZN571	210	L	Q	0.257203121665859	0.108396903686819
ZN571_HUMAN/195-217	Q7Z3V5	ZN571	210	L	R	0.413943240518274	0.0676613924488926
ZN571_HUMAN/195-217	Q7Z3V5	ZN571	210	L	S	0.326387748083584	0.0558001131011138
ZN571_HUMAN/195-217	Q7Z3V5	ZN571	210	L	T	0.224667470283962	0.0415406544512143
ZN571_HUMAN/195-217	Q7Z3V5	ZN571	210	L	V	0.228962829922264	0.0848078405504348
ZN571_HUMAN/195-217	Q7Z3V5	ZN571	210	L	W	0.378343160234794	0.0625729484577708
ZN571_HUMAN/195-217	Q7Z3V5	ZN571	210	L	Y	0.178065086427984	0.0472181121409984
ZN606_HUMAN/540-562	Q8WXB4	ZN606	555	L	A	0.243360792318139	0.0524325938723986
ZN606_HUMAN/540-562	Q8WXB4	ZN606	555	L	C	0.286826377583538	0.0748585632778196
ZN606_HUMAN/540-562	Q8WXB4	ZN606	555	L	D	0.0746543821986641	0.110363430170391
ZN606_HUMAN/540-562	Q8WXB4	ZN606	555	L	E	-0.078782399138009	0.0744334420603276
ZN606_HUMAN/540-562	Q8WXB4	ZN606	555	L	F	0.226887448429014	0.0755562614659247
ZN606_HUMAN/540-562	Q8WXB4	ZN606	555	L	G	0.306422307539722	0.0739318271182104
ZN606_HUMAN/540-562	Q8WXB4	ZN606	555	L	H	0.285416017493348	0.0945257586730221
ZN606_HUMAN/540-562	Q8WXB4	ZN606	555	L	I	0.258023819780019	0.0543553905544842
ZN606_HUMAN/540-562	Q8WXB4	ZN606	555	L	K	0.29365475896763	0.103938828682799
ZN606_HUMAN/540-562	Q8WXB4	ZN606	555	L	M	-0.110373240717809	0.0619221921615623
ZN606_HUMAN/540-562	Q8WXB4	ZN606	555	L	N	0.34247615944487	0.0687878175687017
ZN606_HUMAN/540-562	Q8WXB4	ZN606	555	L	P	0.21299342215378	0.0899088294222524
ZN606_HUMAN/540-562	Q8WXB4	ZN606	555	L	Q	0.257203121665859	0.108396903686819
ZN606_HUMAN/540-562	Q8WXB4	ZN606	555	L	R	0.413943240518274	0.0676613924488926
ZN606_HUMAN/540-562	Q8WXB4	ZN606	555	L	S	0.326387748083584	0.0558001131011138
ZN606_HUMAN/540-562	Q8WXB4	ZN606	555	L	T	0.224667470283962	0.0415406544512143
ZN606_HUMAN/540-562	Q8WXB4	ZN606	555	L	V	0.228962829922264	0.0848078405504348
ZN606_HUMAN/540-562	Q8WXB4	ZN606	555	L	W	0.378343160234794	0.0625729484577708
ZN606_HUMAN/540-562	Q8WXB4	ZN606	555	L	Y	0.178065086427984	0.0472181121409984
ZN160_HUMAN/621-643	Q9HCG1	ZN160	636	L	A	0.243360792318139	0.0524325938723986
ZN160_HUMAN/621-643	Q9HCG1	ZN160	636	L	C	0.286826377583538	0.0748585632778196
ZN160_HUMAN/621-643	Q9HCG1	ZN160	636	L	D	0.0746543821986641	0.110363430170391
ZN160_HUMAN/621-643	Q9HCG1	ZN160	636	L	E	-0.078782399138009	0.0744334420603276
ZN160_HUMAN/621-643	Q9HCG1	ZN160	636	L	F	0.226887448429014	0.0755562614659247
ZN160_HUMAN/621-643	Q9HCG1	ZN160	636	L	G	0.306422307539722	0.0739318271182104
ZN160_HUMAN/621-643	Q9HCG1	ZN160	636	L	H	0.285416017493348	0.0945257586730221
ZN160_HUMAN/621-643	Q9HCG1	ZN160	636	L	I	0.258023819780019	0.0543553905544842
ZN160_HUMAN/621-643	Q9HCG1	ZN160	636	L	K	0.29365475896763	0.103938828682799
ZN160_HUMAN/621-643	Q9HCG1	ZN160	636	L	M	-0.110373240717809	0.0619221921615623
ZN160_HUMAN/621-643	Q9HCG1	ZN160	636	L	N	0.34247615944487	0.0687878175687017
ZN160_HUMAN/621-643	Q9HCG1	ZN160	636	L	P	0.21299342215378	0.0899088294222524
ZN160_HUMAN/621-643	Q9HCG1	ZN160	636	L	Q	0.257203121665859	0.108396903686819
ZN160_HUMAN/621-643	Q9HCG1	ZN160	636	L	R	0.413943240518274	0.0676613924488926
ZN160_HUMAN/621-643	Q9HCG1	ZN160	636	L	S	0.326387748083584	0.0558001131011138
ZN160_HUMAN/621-643	Q9HCG1	ZN160	636	L	T	0.224667470283962	0.0415406544512143
ZN160_HUMAN/621-643	Q9HCG1	ZN160	636	L	V	0.228962829922264	0.0848078405504348
ZN160_HUMAN/621-643	Q9HCG1	ZN160	636	L	W	0.378343160234794	0.0625729484577708
ZN160_HUMAN/621-643	Q9HCG1	ZN160	636	L	Y	0.178065086427984	0.0472181121409984
ZNF17_HUMAN/302-324	P17021	ZNF17	317	L	A	0.243360792318139	0.0524325938723986
ZNF17_HUMAN/302-324	P17021	ZNF17	317	L	C	0.286826377583538	0.0748585632778196
ZNF17_HUMAN/302-324	P17021	ZNF17	317	L	D	0.0746543821986641	0.110363430170391
ZNF17_HUMAN/302-324	P17021	ZNF17	317	L	E	-0.078782399138009	0.0744334420603276
ZNF17_HUMAN/302-324	P17021	ZNF17	317	L	F	0.226887448429014	0.0755562614659247
ZNF17_HUMAN/302-324	P17021	ZNF17	317	L	G	0.306422307539722	0.0739318271182104
ZNF17_HUMAN/302-324	P17021	ZNF17	317	L	H	0.285416017493348	0.0945257586730221
ZNF17_HUMAN/302-324	P17021	ZNF17	317	L	I	0.258023819780019	0.0543553905544842
ZNF17_HUMAN/302-324	P17021	ZNF17	317	L	K	0.29365475896763	0.103938828682799
ZNF17_HUMAN/302-324	P17021	ZNF17	317	L	M	-0.110373240717809	0.0619221921615623
ZNF17_HUMAN/302-324	P17021	ZNF17	317	L	N	0.34247615944487	0.0687878175687017
ZNF17_HUMAN/302-324	P17021	ZNF17	317	L	P	0.21299342215378	0.0899088294222524
ZNF17_HUMAN/302-324	P17021	ZNF17	317	L	Q	0.257203121665859	0.108396903686819
ZNF17_HUMAN/302-324	P17021	ZNF17	317	L	R	0.413943240518274	0.0676613924488926
ZNF17_HUMAN/302-324	P17021	ZNF17	317	L	S	0.326387748083584	0.0558001131011138
ZNF17_HUMAN/302-324	P17021	ZNF17	317	L	T	0.224667470283962	0.0415406544512143
ZNF17_HUMAN/302-324	P17021	ZNF17	317	L	V	0.228962829922264	0.0848078405504348
ZNF17_HUMAN/302-324	P17021	ZNF17	317	L	W	0.378343160234794	0.0625729484577708
ZNF17_HUMAN/302-324	P17021	ZNF17	317	L	Y	0.178065086427984	0.0472181121409984
ZN624_HUMAN/640-662	Q9P2J8	ZN624	655	L	A	0.243360792318139	0.0524325938723986
ZN624_HUMAN/640-662	Q9P2J8	ZN624	655	L	C	0.286826377583538	0.0748585632778196
ZN624_HUMAN/640-662	Q9P2J8	ZN624	655	L	D	0.0746543821986641	0.110363430170391
ZN624_HUMAN/640-662	Q9P2J8	ZN624	655	L	E	-0.078782399138009	0.0744334420603276
ZN624_HUMAN/640-662	Q9P2J8	ZN624	655	L	F	0.226887448429014	0.0755562614659247
ZN624_HUMAN/640-662	Q9P2J8	ZN624	655	L	G	0.306422307539722	0.0739318271182104
ZN624_HUMAN/640-662	Q9P2J8	ZN624	655	L	H	0.285416017493348	0.0945257586730221
ZN624_HUMAN/640-662	Q9P2J8	ZN624	655	L	I	0.258023819780019	0.0543553905544842
ZN624_HUMAN/640-662	Q9P2J8	ZN624	655	L	K	0.29365475896763	0.103938828682799
ZN624_HUMAN/640-662	Q9P2J8	ZN624	655	L	M	-0.110373240717809	0.0619221921615623
ZN624_HUMAN/640-662	Q9P2J8	ZN624	655	L	N	0.34247615944487	0.0687878175687017
ZN624_HUMAN/640-662	Q9P2J8	ZN624	655	L	P	0.21299342215378	0.0899088294222524
ZN624_HUMAN/640-662	Q9P2J8	ZN624	655	L	Q	0.257203121665859	0.108396903686819
ZN624_HUMAN/640-662	Q9P2J8	ZN624	655	L	R	0.413943240518274	0.0676613924488926
ZN624_HUMAN/640-662	Q9P2J8	ZN624	655	L	S	0.326387748083584	0.0558001131011138
ZN624_HUMAN/640-662	Q9P2J8	ZN624	655	L	T	0.224667470283962	0.0415406544512143
ZN624_HUMAN/640-662	Q9P2J8	ZN624	655	L	V	0.228962829922264	0.0848078405504348
ZN624_HUMAN/640-662	Q9P2J8	ZN624	655	L	W	0.378343160234794	0.0625729484577708
ZN624_HUMAN/640-662	Q9P2J8	ZN624	655	L	Y	0.178065086427984	0.0472181121409984
ZN865_HUMAN/378-400	P0CJ78	ZN865	393	L	A	0.243360792318139	0.0524325938723986
ZN865_HUMAN/378-400	P0CJ78	ZN865	393	L	C	0.286826377583538	0.0748585632778196
ZN865_HUMAN/378-400	P0CJ78	ZN865	393	L	D	0.0746543821986641	0.110363430170391
ZN865_HUMAN/378-400	P0CJ78	ZN865	393	L	E	-0.078782399138009	0.0744334420603276
ZN865_HUMAN/378-400	P0CJ78	ZN865	393	L	F	0.226887448429014	0.0755562614659247
ZN865_HUMAN/378-400	P0CJ78	ZN865	393	L	G	0.306422307539722	0.0739318271182104
ZN865_HUMAN/378-400	P0CJ78	ZN865	393	L	H	0.285416017493348	0.0945257586730221
ZN865_HUMAN/378-400	P0CJ78	ZN865	393	L	I	0.258023819780019	0.0543553905544842
ZN865_HUMAN/378-400	P0CJ78	ZN865	393	L	K	0.29365475896763	0.103938828682799
ZN865_HUMAN/378-400	P0CJ78	ZN865	393	L	M	-0.110373240717809	0.0619221921615623
ZN865_HUMAN/378-400	P0CJ78	ZN865	393	L	N	0.34247615944487	0.0687878175687017
ZN865_HUMAN/378-400	P0CJ78	ZN865	393	L	P	0.21299342215378	0.0899088294222524
ZN865_HUMAN/378-400	P0CJ78	ZN865	393	L	Q	0.257203121665859	0.108396903686819
ZN865_HUMAN/378-400	P0CJ78	ZN865	393	L	R	0.413943240518274	0.0676613924488926
ZN865_HUMAN/378-400	P0CJ78	ZN865	393	L	S	0.326387748083584	0.0558001131011138
ZN865_HUMAN/378-400	P0CJ78	ZN865	393	L	T	0.224667470283962	0.0415406544512143
ZN865_HUMAN/378-400	P0CJ78	ZN865	393	L	V	0.228962829922264	0.0848078405504348
ZN865_HUMAN/378-400	P0CJ78	ZN865	393	L	W	0.378343160234794	0.0625729484577708
ZN865_HUMAN/378-400	P0CJ78	ZN865	393	L	Y	0.178065086427984	0.0472181121409984
ZN470_HUMAN/537-559	Q6ECI4	ZN470	552	L	A	0.243360792318139	0.0524325938723986
ZN470_HUMAN/537-559	Q6ECI4	ZN470	552	L	C	0.286826377583538	0.0748585632778196
ZN470_HUMAN/537-559	Q6ECI4	ZN470	552	L	D	0.0746543821986641	0.110363430170391
ZN470_HUMAN/537-559	Q6ECI4	ZN470	552	L	E	-0.078782399138009	0.0744334420603276
ZN470_HUMAN/537-559	Q6ECI4	ZN470	552	L	F	0.226887448429014	0.0755562614659247
ZN470_HUMAN/537-559	Q6ECI4	ZN470	552	L	G	0.306422307539722	0.0739318271182104
ZN470_HUMAN/537-559	Q6ECI4	ZN470	552	L	H	0.285416017493348	0.0945257586730221
ZN470_HUMAN/537-559	Q6ECI4	ZN470	552	L	I	0.258023819780019	0.0543553905544842
ZN470_HUMAN/537-559	Q6ECI4	ZN470	552	L	K	0.29365475896763	0.103938828682799
ZN470_HUMAN/537-559	Q6ECI4	ZN470	552	L	M	-0.110373240717809	0.0619221921615623
ZN470_HUMAN/537-559	Q6ECI4	ZN470	552	L	N	0.34247615944487	0.0687878175687017
ZN470_HUMAN/537-559	Q6ECI4	ZN470	552	L	P	0.21299342215378	0.0899088294222524
ZN470_HUMAN/537-559	Q6ECI4	ZN470	552	L	Q	0.257203121665859	0.108396903686819
ZN470_HUMAN/537-559	Q6ECI4	ZN470	552	L	R	0.413943240518274	0.0676613924488926
ZN470_HUMAN/537-559	Q6ECI4	ZN470	552	L	S	0.326387748083584	0.0558001131011138
ZN470_HUMAN/537-559	Q6ECI4	ZN470	552	L	T	0.224667470283962	0.0415406544512143
ZN470_HUMAN/537-559	Q6ECI4	ZN470	552	L	V	0.228962829922264	0.0848078405504348
ZN470_HUMAN/537-559	Q6ECI4	ZN470	552	L	W	0.378343160234794	0.0625729484577708
ZN470_HUMAN/537-559	Q6ECI4	ZN470	552	L	Y	0.178065086427984	0.0472181121409984
ZN682_HUMAN/229-251	O95780	ZN682	244	L	A	0.243360792318139	0.0524325938723986
ZN682_HUMAN/229-251	O95780	ZN682	244	L	C	0.286826377583538	0.0748585632778196
ZN682_HUMAN/229-251	O95780	ZN682	244	L	D	0.0746543821986641	0.110363430170391
ZN682_HUMAN/229-251	O95780	ZN682	244	L	E	-0.078782399138009	0.0744334420603276
ZN682_HUMAN/229-251	O95780	ZN682	244	L	F	0.226887448429014	0.0755562614659247
ZN682_HUMAN/229-251	O95780	ZN682	244	L	G	0.306422307539722	0.0739318271182104
ZN682_HUMAN/229-251	O95780	ZN682	244	L	H	0.285416017493348	0.0945257586730221
ZN682_HUMAN/229-251	O95780	ZN682	244	L	I	0.258023819780019	0.0543553905544842
ZN682_HUMAN/229-251	O95780	ZN682	244	L	K	0.29365475896763	0.103938828682799
ZN682_HUMAN/229-251	O95780	ZN682	244	L	M	-0.110373240717809	0.0619221921615623
ZN682_HUMAN/229-251	O95780	ZN682	244	L	N	0.34247615944487	0.0687878175687017
ZN682_HUMAN/229-251	O95780	ZN682	244	L	P	0.21299342215378	0.0899088294222524
ZN682_HUMAN/229-251	O95780	ZN682	244	L	Q	0.257203121665859	0.108396903686819
ZN682_HUMAN/229-251	O95780	ZN682	244	L	R	0.413943240518274	0.0676613924488926
ZN682_HUMAN/229-251	O95780	ZN682	244	L	S	0.326387748083584	0.0558001131011138
ZN682_HUMAN/229-251	O95780	ZN682	244	L	T	0.224667470283962	0.0415406544512143
ZN682_HUMAN/229-251	O95780	ZN682	244	L	V	0.228962829922264	0.0848078405504348
ZN682_HUMAN/229-251	O95780	ZN682	244	L	W	0.378343160234794	0.0625729484577708
ZN682_HUMAN/229-251	O95780	ZN682	244	L	Y	0.178065086427984	0.0472181121409984
ZNF91_HUMAN/434-456	Q05481	ZNF91	449	L	A	0.243360792318139	0.0524325938723986
ZNF91_HUMAN/434-456	Q05481	ZNF91	449	L	C	0.286826377583538	0.0748585632778196
ZNF91_HUMAN/434-456	Q05481	ZNF91	449	L	D	0.0746543821986641	0.110363430170391
ZNF91_HUMAN/434-456	Q05481	ZNF91	449	L	E	-0.078782399138009	0.0744334420603276
ZNF91_HUMAN/434-456	Q05481	ZNF91	449	L	F	0.226887448429014	0.0755562614659247
ZNF91_HUMAN/434-456	Q05481	ZNF91	449	L	G	0.306422307539722	0.0739318271182104
ZNF91_HUMAN/434-456	Q05481	ZNF91	449	L	H	0.285416017493348	0.0945257586730221
ZNF91_HUMAN/434-456	Q05481	ZNF91	449	L	I	0.258023819780019	0.0543553905544842
ZNF91_HUMAN/434-456	Q05481	ZNF91	449	L	K	0.29365475896763	0.103938828682799
ZNF91_HUMAN/434-456	Q05481	ZNF91	449	L	M	-0.110373240717809	0.0619221921615623
ZNF91_HUMAN/434-456	Q05481	ZNF91	449	L	N	0.34247615944487	0.0687878175687017
ZNF91_HUMAN/434-456	Q05481	ZNF91	449	L	P	0.21299342215378	0.0899088294222524
ZNF91_HUMAN/434-456	Q05481	ZNF91	449	L	Q	0.257203121665859	0.108396903686819
ZNF91_HUMAN/434-456	Q05481	ZNF91	449	L	R	0.413943240518274	0.0676613924488926
ZNF91_HUMAN/434-456	Q05481	ZNF91	449	L	S	0.326387748083584	0.0558001131011138
ZNF91_HUMAN/434-456	Q05481	ZNF91	449	L	T	0.224667470283962	0.0415406544512143
ZNF91_HUMAN/434-456	Q05481	ZNF91	449	L	V	0.228962829922264	0.0848078405504348
ZNF91_HUMAN/434-456	Q05481	ZNF91	449	L	W	0.378343160234794	0.0625729484577708
ZNF91_HUMAN/434-456	Q05481	ZNF91	449	L	Y	0.178065086427984	0.0472181121409984
ZN630_HUMAN/291-313	Q2M218	ZN630	306	L	A	0.243360792318139	0.0524325938723986
ZN630_HUMAN/291-313	Q2M218	ZN630	306	L	C	0.286826377583538	0.0748585632778196
ZN630_HUMAN/291-313	Q2M218	ZN630	306	L	D	0.0746543821986641	0.110363430170391
ZN630_HUMAN/291-313	Q2M218	ZN630	306	L	E	-0.078782399138009	0.0744334420603276
ZN630_HUMAN/291-313	Q2M218	ZN630	306	L	F	0.226887448429014	0.0755562614659247
ZN630_HUMAN/291-313	Q2M218	ZN630	306	L	G	0.306422307539722	0.0739318271182104
ZN630_HUMAN/291-313	Q2M218	ZN630	306	L	H	0.285416017493348	0.0945257586730221
ZN630_HUMAN/291-313	Q2M218	ZN630	306	L	I	0.258023819780019	0.0543553905544842
ZN630_HUMAN/291-313	Q2M218	ZN630	306	L	K	0.29365475896763	0.103938828682799
ZN630_HUMAN/291-313	Q2M218	ZN630	306	L	M	-0.110373240717809	0.0619221921615623
ZN630_HUMAN/291-313	Q2M218	ZN630	306	L	N	0.34247615944487	0.0687878175687017
ZN630_HUMAN/291-313	Q2M218	ZN630	306	L	P	0.21299342215378	0.0899088294222524
ZN630_HUMAN/291-313	Q2M218	ZN630	306	L	Q	0.257203121665859	0.108396903686819
ZN630_HUMAN/291-313	Q2M218	ZN630	306	L	R	0.413943240518274	0.0676613924488926
ZN630_HUMAN/291-313	Q2M218	ZN630	306	L	S	0.326387748083584	0.0558001131011138
ZN630_HUMAN/291-313	Q2M218	ZN630	306	L	T	0.224667470283962	0.0415406544512143
ZN630_HUMAN/291-313	Q2M218	ZN630	306	L	V	0.228962829922264	0.0848078405504348
ZN630_HUMAN/291-313	Q2M218	ZN630	306	L	W	0.378343160234794	0.0625729484577708
ZN630_HUMAN/291-313	Q2M218	ZN630	306	L	Y	0.178065086427984	0.0472181121409984
ZN836_HUMAN/414-436	Q6ZNA1	ZN836	429	L	A	0.243360792318139	0.0524325938723986
ZN836_HUMAN/414-436	Q6ZNA1	ZN836	429	L	C	0.286826377583538	0.0748585632778196
ZN836_HUMAN/414-436	Q6ZNA1	ZN836	429	L	D	0.0746543821986641	0.110363430170391
ZN836_HUMAN/414-436	Q6ZNA1	ZN836	429	L	E	-0.078782399138009	0.0744334420603276
ZN836_HUMAN/414-436	Q6ZNA1	ZN836	429	L	F	0.226887448429014	0.0755562614659247
ZN836_HUMAN/414-436	Q6ZNA1	ZN836	429	L	G	0.306422307539722	0.0739318271182104
ZN836_HUMAN/414-436	Q6ZNA1	ZN836	429	L	H	0.285416017493348	0.0945257586730221
ZN836_HUMAN/414-436	Q6ZNA1	ZN836	429	L	I	0.258023819780019	0.0543553905544842
ZN836_HUMAN/414-436	Q6ZNA1	ZN836	429	L	K	0.29365475896763	0.103938828682799
ZN836_HUMAN/414-436	Q6ZNA1	ZN836	429	L	M	-0.110373240717809	0.0619221921615623
ZN836_HUMAN/414-436	Q6ZNA1	ZN836	429	L	N	0.34247615944487	0.0687878175687017
ZN836_HUMAN/414-436	Q6ZNA1	ZN836	429	L	P	0.21299342215378	0.0899088294222524
ZN836_HUMAN/414-436	Q6ZNA1	ZN836	429	L	Q	0.257203121665859	0.108396903686819
ZN836_HUMAN/414-436	Q6ZNA1	ZN836	429	L	R	0.413943240518274	0.0676613924488926
ZN836_HUMAN/414-436	Q6ZNA1	ZN836	429	L	S	0.326387748083584	0.0558001131011138
ZN836_HUMAN/414-436	Q6ZNA1	ZN836	429	L	T	0.224667470283962	0.0415406544512143
ZN836_HUMAN/414-436	Q6ZNA1	ZN836	429	L	V	0.228962829922264	0.0848078405504348
ZN836_HUMAN/414-436	Q6ZNA1	ZN836	429	L	W	0.378343160234794	0.0625729484577708
ZN836_HUMAN/414-436	Q6ZNA1	ZN836	429	L	Y	0.178065086427984	0.0472181121409984
ZFP37_HUMAN/461-483	Q9Y6Q3	ZFP37	476	L	A	0.243360792318139	0.0524325938723986
ZFP37_HUMAN/461-483	Q9Y6Q3	ZFP37	476	L	C	0.286826377583538	0.0748585632778196
ZFP37_HUMAN/461-483	Q9Y6Q3	ZFP37	476	L	D	0.0746543821986641	0.110363430170391
ZFP37_HUMAN/461-483	Q9Y6Q3	ZFP37	476	L	E	-0.078782399138009	0.0744334420603276
ZFP37_HUMAN/461-483	Q9Y6Q3	ZFP37	476	L	F	0.226887448429014	0.0755562614659247
ZFP37_HUMAN/461-483	Q9Y6Q3	ZFP37	476	L	G	0.306422307539722	0.0739318271182104
ZFP37_HUMAN/461-483	Q9Y6Q3	ZFP37	476	L	H	0.285416017493348	0.0945257586730221
ZFP37_HUMAN/461-483	Q9Y6Q3	ZFP37	476	L	I	0.258023819780019	0.0543553905544842
ZFP37_HUMAN/461-483	Q9Y6Q3	ZFP37	476	L	K	0.29365475896763	0.103938828682799
ZFP37_HUMAN/461-483	Q9Y6Q3	ZFP37	476	L	M	-0.110373240717809	0.0619221921615623
ZFP37_HUMAN/461-483	Q9Y6Q3	ZFP37	476	L	N	0.34247615944487	0.0687878175687017
ZFP37_HUMAN/461-483	Q9Y6Q3	ZFP37	476	L	P	0.21299342215378	0.0899088294222524
ZFP37_HUMAN/461-483	Q9Y6Q3	ZFP37	476	L	Q	0.257203121665859	0.108396903686819
ZFP37_HUMAN/461-483	Q9Y6Q3	ZFP37	476	L	R	0.413943240518274	0.0676613924488926
ZFP37_HUMAN/461-483	Q9Y6Q3	ZFP37	476	L	S	0.326387748083584	0.0558001131011138
ZFP37_HUMAN/461-483	Q9Y6Q3	ZFP37	476	L	T	0.224667470283962	0.0415406544512143
ZFP37_HUMAN/461-483	Q9Y6Q3	ZFP37	476	L	V	0.228962829922264	0.0848078405504348
ZFP37_HUMAN/461-483	Q9Y6Q3	ZFP37	476	L	W	0.378343160234794	0.0625729484577708
ZFP37_HUMAN/461-483	Q9Y6Q3	ZFP37	476	L	Y	0.178065086427984	0.0472181121409984
ZN107_HUMAN/132-154	Q9UII5	ZN107	147	L	A	0.243360792318139	0.0524325938723986
ZN107_HUMAN/132-154	Q9UII5	ZN107	147	L	C	0.286826377583538	0.0748585632778196
ZN107_HUMAN/132-154	Q9UII5	ZN107	147	L	D	0.0746543821986641	0.110363430170391
ZN107_HUMAN/132-154	Q9UII5	ZN107	147	L	E	-0.078782399138009	0.0744334420603276
ZN107_HUMAN/132-154	Q9UII5	ZN107	147	L	F	0.226887448429014	0.0755562614659247
ZN107_HUMAN/132-154	Q9UII5	ZN107	147	L	G	0.306422307539722	0.0739318271182104
ZN107_HUMAN/132-154	Q9UII5	ZN107	147	L	H	0.285416017493348	0.0945257586730221
ZN107_HUMAN/132-154	Q9UII5	ZN107	147	L	I	0.258023819780019	0.0543553905544842
ZN107_HUMAN/132-154	Q9UII5	ZN107	147	L	K	0.29365475896763	0.103938828682799
ZN107_HUMAN/132-154	Q9UII5	ZN107	147	L	M	-0.110373240717809	0.0619221921615623
ZN107_HUMAN/132-154	Q9UII5	ZN107	147	L	N	0.34247615944487	0.0687878175687017
ZN107_HUMAN/132-154	Q9UII5	ZN107	147	L	P	0.21299342215378	0.0899088294222524
ZN107_HUMAN/132-154	Q9UII5	ZN107	147	L	Q	0.257203121665859	0.108396903686819
ZN107_HUMAN/132-154	Q9UII5	ZN107	147	L	R	0.413943240518274	0.0676613924488926
ZN107_HUMAN/132-154	Q9UII5	ZN107	147	L	S	0.326387748083584	0.0558001131011138
ZN107_HUMAN/132-154	Q9UII5	ZN107	147	L	T	0.224667470283962	0.0415406544512143
ZN107_HUMAN/132-154	Q9UII5	ZN107	147	L	V	0.228962829922264	0.0848078405504348
ZN107_HUMAN/132-154	Q9UII5	ZN107	147	L	W	0.378343160234794	0.0625729484577708
ZN107_HUMAN/132-154	Q9UII5	ZN107	147	L	Y	0.178065086427984	0.0472181121409984
ZN835_HUMAN/390-412	Q9Y2P0	ZN835	405	L	A	0.243360792318139	0.0524325938723986
ZN835_HUMAN/390-412	Q9Y2P0	ZN835	405	L	C	0.286826377583538	0.0748585632778196
ZN835_HUMAN/390-412	Q9Y2P0	ZN835	405	L	D	0.0746543821986641	0.110363430170391
ZN835_HUMAN/390-412	Q9Y2P0	ZN835	405	L	E	-0.078782399138009	0.0744334420603276
ZN835_HUMAN/390-412	Q9Y2P0	ZN835	405	L	F	0.226887448429014	0.0755562614659247
ZN835_HUMAN/390-412	Q9Y2P0	ZN835	405	L	G	0.306422307539722	0.0739318271182104
ZN835_HUMAN/390-412	Q9Y2P0	ZN835	405	L	H	0.285416017493348	0.0945257586730221
ZN835_HUMAN/390-412	Q9Y2P0	ZN835	405	L	I	0.258023819780019	0.0543553905544842
ZN835_HUMAN/390-412	Q9Y2P0	ZN835	405	L	K	0.29365475896763	0.103938828682799
ZN835_HUMAN/390-412	Q9Y2P0	ZN835	405	L	M	-0.110373240717809	0.0619221921615623
ZN835_HUMAN/390-412	Q9Y2P0	ZN835	405	L	N	0.34247615944487	0.0687878175687017
ZN835_HUMAN/390-412	Q9Y2P0	ZN835	405	L	P	0.21299342215378	0.0899088294222524
ZN835_HUMAN/390-412	Q9Y2P0	ZN835	405	L	Q	0.257203121665859	0.108396903686819
ZN835_HUMAN/390-412	Q9Y2P0	ZN835	405	L	R	0.413943240518274	0.0676613924488926
ZN835_HUMAN/390-412	Q9Y2P0	ZN835	405	L	S	0.326387748083584	0.0558001131011138
ZN835_HUMAN/390-412	Q9Y2P0	ZN835	405	L	T	0.224667470283962	0.0415406544512143
ZN835_HUMAN/390-412	Q9Y2P0	ZN835	405	L	V	0.228962829922264	0.0848078405504348
ZN835_HUMAN/390-412	Q9Y2P0	ZN835	405	L	W	0.378343160234794	0.0625729484577708
ZN835_HUMAN/390-412	Q9Y2P0	ZN835	405	L	Y	0.178065086427984	0.0472181121409984
ZN792_HUMAN/506-528	Q3KQV3	ZN792	521	L	A	0.243360792318139	0.0524325938723986
ZN792_HUMAN/506-528	Q3KQV3	ZN792	521	L	C	0.286826377583538	0.0748585632778196
ZN792_HUMAN/506-528	Q3KQV3	ZN792	521	L	D	0.0746543821986641	0.110363430170391
ZN792_HUMAN/506-528	Q3KQV3	ZN792	521	L	E	-0.078782399138009	0.0744334420603276
ZN792_HUMAN/506-528	Q3KQV3	ZN792	521	L	F	0.226887448429014	0.0755562614659247
ZN792_HUMAN/506-528	Q3KQV3	ZN792	521	L	G	0.306422307539722	0.0739318271182104
ZN792_HUMAN/506-528	Q3KQV3	ZN792	521	L	H	0.285416017493348	0.0945257586730221
ZN792_HUMAN/506-528	Q3KQV3	ZN792	521	L	I	0.258023819780019	0.0543553905544842
ZN792_HUMAN/506-528	Q3KQV3	ZN792	521	L	K	0.29365475896763	0.103938828682799
ZN792_HUMAN/506-528	Q3KQV3	ZN792	521	L	M	-0.110373240717809	0.0619221921615623
ZN792_HUMAN/506-528	Q3KQV3	ZN792	521	L	N	0.34247615944487	0.0687878175687017
ZN792_HUMAN/506-528	Q3KQV3	ZN792	521	L	P	0.21299342215378	0.0899088294222524
ZN792_HUMAN/506-528	Q3KQV3	ZN792	521	L	Q	0.257203121665859	0.108396903686819
ZN792_HUMAN/506-528	Q3KQV3	ZN792	521	L	R	0.413943240518274	0.0676613924488926
ZN792_HUMAN/506-528	Q3KQV3	ZN792	521	L	S	0.326387748083584	0.0558001131011138
ZN792_HUMAN/506-528	Q3KQV3	ZN792	521	L	T	0.224667470283962	0.0415406544512143
ZN792_HUMAN/506-528	Q3KQV3	ZN792	521	L	V	0.228962829922264	0.0848078405504348
ZN792_HUMAN/506-528	Q3KQV3	ZN792	521	L	W	0.378343160234794	0.0625729484577708
ZN792_HUMAN/506-528	Q3KQV3	ZN792	521	L	Y	0.178065086427984	0.0472181121409984
EGR2_HUMAN/398-420	P11161	EGR2	413	R	A	0.243360792318139	0.0524325938723986
EGR2_HUMAN/398-420	P11161	EGR2	413	R	C	0.286826377583538	0.0748585632778196
EGR2_HUMAN/398-420	P11161	EGR2	413	R	D	0.0746543821986641	0.110363430170391
EGR2_HUMAN/398-420	P11161	EGR2	413	R	E	-0.078782399138009	0.0744334420603276
EGR2_HUMAN/398-420	P11161	EGR2	413	R	F	0.226887448429014	0.0755562614659247
EGR2_HUMAN/398-420	P11161	EGR2	413	R	G	0.306422307539722	0.0739318271182104
EGR2_HUMAN/398-420	P11161	EGR2	413	R	H	0.285416017493348	0.0945257586730221
EGR2_HUMAN/398-420	P11161	EGR2	413	R	I	0.258023819780019	0.0543553905544842
EGR2_HUMAN/398-420	P11161	EGR2	413	R	K	0.29365475896763	0.103938828682799
EGR2_HUMAN/398-420	P11161	EGR2	413	R	L	-0.988764209530494	0.429217729503358
EGR2_HUMAN/398-420	P11161	EGR2	413	R	M	-0.110373240717809	0.0619221921615623
EGR2_HUMAN/398-420	P11161	EGR2	413	R	N	0.34247615944487	0.0687878175687017
EGR2_HUMAN/398-420	P11161	EGR2	413	R	P	0.21299342215378	0.0899088294222524
EGR2_HUMAN/398-420	P11161	EGR2	413	R	Q	0.257203121665859	0.108396903686819
EGR2_HUMAN/398-420	P11161	EGR2	413	R	S	0.326387748083584	0.0558001131011138
EGR2_HUMAN/398-420	P11161	EGR2	413	R	T	0.224667470283962	0.0415406544512143
EGR2_HUMAN/398-420	P11161	EGR2	413	R	V	0.228962829922264	0.0848078405504348
EGR2_HUMAN/398-420	P11161	EGR2	413	R	W	0.378343160234794	0.0625729484577708
EGR2_HUMAN/398-420	P11161	EGR2	413	R	Y	0.178065086427984	0.0472181121409984
ZN273_HUMAN/290-312	Q14593	ZN273	305	L	A	0.243360792318139	0.0524325938723986
ZN273_HUMAN/290-312	Q14593	ZN273	305	L	C	0.286826377583538	0.0748585632778196
ZN273_HUMAN/290-312	Q14593	ZN273	305	L	D	0.0746543821986641	0.110363430170391
ZN273_HUMAN/290-312	Q14593	ZN273	305	L	E	-0.078782399138009	0.0744334420603276
ZN273_HUMAN/290-312	Q14593	ZN273	305	L	F	0.226887448429014	0.0755562614659247
ZN273_HUMAN/290-312	Q14593	ZN273	305	L	G	0.306422307539722	0.0739318271182104
ZN273_HUMAN/290-312	Q14593	ZN273	305	L	H	0.285416017493348	0.0945257586730221
ZN273_HUMAN/290-312	Q14593	ZN273	305	L	I	0.258023819780019	0.0543553905544842
ZN273_HUMAN/290-312	Q14593	ZN273	305	L	K	0.29365475896763	0.103938828682799
ZN273_HUMAN/290-312	Q14593	ZN273	305	L	M	-0.110373240717809	0.0619221921615623
ZN273_HUMAN/290-312	Q14593	ZN273	305	L	N	0.34247615944487	0.0687878175687017
ZN273_HUMAN/290-312	Q14593	ZN273	305	L	P	0.21299342215378	0.0899088294222524
ZN273_HUMAN/290-312	Q14593	ZN273	305	L	Q	0.257203121665859	0.108396903686819
ZN273_HUMAN/290-312	Q14593	ZN273	305	L	R	0.413943240518274	0.0676613924488926
ZN273_HUMAN/290-312	Q14593	ZN273	305	L	S	0.326387748083584	0.0558001131011138
ZN273_HUMAN/290-312	Q14593	ZN273	305	L	T	0.224667470283962	0.0415406544512143
ZN273_HUMAN/290-312	Q14593	ZN273	305	L	V	0.228962829922264	0.0848078405504348
ZN273_HUMAN/290-312	Q14593	ZN273	305	L	W	0.378343160234794	0.0625729484577708
ZN273_HUMAN/290-312	Q14593	ZN273	305	L	Y	0.178065086427984	0.0472181121409984
ZN746_HUMAN/510-532	Q6NUN9	ZN746	525	L	A	0.243360792318139	0.0524325938723986
ZN746_HUMAN/510-532	Q6NUN9	ZN746	525	L	C	0.286826377583538	0.0748585632778196
ZN746_HUMAN/510-532	Q6NUN9	ZN746	525	L	D	0.0746543821986641	0.110363430170391
ZN746_HUMAN/510-532	Q6NUN9	ZN746	525	L	E	-0.078782399138009	0.0744334420603276
ZN746_HUMAN/510-532	Q6NUN9	ZN746	525	L	F	0.226887448429014	0.0755562614659247
ZN746_HUMAN/510-532	Q6NUN9	ZN746	525	L	G	0.306422307539722	0.0739318271182104
ZN746_HUMAN/510-532	Q6NUN9	ZN746	525	L	H	0.285416017493348	0.0945257586730221
ZN746_HUMAN/510-532	Q6NUN9	ZN746	525	L	I	0.258023819780019	0.0543553905544842
ZN746_HUMAN/510-532	Q6NUN9	ZN746	525	L	K	0.29365475896763	0.103938828682799
ZN746_HUMAN/510-532	Q6NUN9	ZN746	525	L	M	-0.110373240717809	0.0619221921615623
ZN746_HUMAN/510-532	Q6NUN9	ZN746	525	L	N	0.34247615944487	0.0687878175687017
ZN746_HUMAN/510-532	Q6NUN9	ZN746	525	L	P	0.21299342215378	0.0899088294222524
ZN746_HUMAN/510-532	Q6NUN9	ZN746	525	L	Q	0.257203121665859	0.108396903686819
ZN746_HUMAN/510-532	Q6NUN9	ZN746	525	L	R	0.413943240518274	0.0676613924488926
ZN746_HUMAN/510-532	Q6NUN9	ZN746	525	L	S	0.326387748083584	0.0558001131011138
ZN746_HUMAN/510-532	Q6NUN9	ZN746	525	L	T	0.224667470283962	0.0415406544512143
ZN746_HUMAN/510-532	Q6NUN9	ZN746	525	L	V	0.228962829922264	0.0848078405504348
ZN746_HUMAN/510-532	Q6NUN9	ZN746	525	L	W	0.378343160234794	0.0625729484577708
ZN746_HUMAN/510-532	Q6NUN9	ZN746	525	L	Y	0.178065086427984	0.0472181121409984
ZNF30_HUMAN/232-254	P17039	ZNF30	247	L	A	0.243360792318139	0.0524325938723986
ZNF30_HUMAN/232-254	P17039	ZNF30	247	L	C	0.286826377583538	0.0748585632778196
ZNF30_HUMAN/232-254	P17039	ZNF30	247	L	D	0.0746543821986641	0.110363430170391
ZNF30_HUMAN/232-254	P17039	ZNF30	247	L	E	-0.078782399138009	0.0744334420603276
ZNF30_HUMAN/232-254	P17039	ZNF30	247	L	F	0.226887448429014	0.0755562614659247
ZNF30_HUMAN/232-254	P17039	ZNF30	247	L	G	0.306422307539722	0.0739318271182104
ZNF30_HUMAN/232-254	P17039	ZNF30	247	L	H	0.285416017493348	0.0945257586730221
ZNF30_HUMAN/232-254	P17039	ZNF30	247	L	I	0.258023819780019	0.0543553905544842
ZNF30_HUMAN/232-254	P17039	ZNF30	247	L	K	0.29365475896763	0.103938828682799
ZNF30_HUMAN/232-254	P17039	ZNF30	247	L	M	-0.110373240717809	0.0619221921615623
ZNF30_HUMAN/232-254	P17039	ZNF30	247	L	N	0.34247615944487	0.0687878175687017
ZNF30_HUMAN/232-254	P17039	ZNF30	247	L	P	0.21299342215378	0.0899088294222524
ZNF30_HUMAN/232-254	P17039	ZNF30	247	L	Q	0.257203121665859	0.108396903686819
ZNF30_HUMAN/232-254	P17039	ZNF30	247	L	R	0.413943240518274	0.0676613924488926
ZNF30_HUMAN/232-254	P17039	ZNF30	247	L	S	0.326387748083584	0.0558001131011138
ZNF30_HUMAN/232-254	P17039	ZNF30	247	L	T	0.224667470283962	0.0415406544512143
ZNF30_HUMAN/232-254	P17039	ZNF30	247	L	V	0.228962829922264	0.0848078405504348
ZNF30_HUMAN/232-254	P17039	ZNF30	247	L	W	0.378343160234794	0.0625729484577708
ZNF30_HUMAN/232-254	P17039	ZNF30	247	L	Y	0.178065086427984	0.0472181121409984
ZN808_HUMAN/875-897	Q8N4W9	ZN808	890	L	A	0.243360792318139	0.0524325938723986
ZN808_HUMAN/875-897	Q8N4W9	ZN808	890	L	C	0.286826377583538	0.0748585632778196
ZN808_HUMAN/875-897	Q8N4W9	ZN808	890	L	D	0.0746543821986641	0.110363430170391
ZN808_HUMAN/875-897	Q8N4W9	ZN808	890	L	E	-0.078782399138009	0.0744334420603276
ZN808_HUMAN/875-897	Q8N4W9	ZN808	890	L	F	0.226887448429014	0.0755562614659247
ZN808_HUMAN/875-897	Q8N4W9	ZN808	890	L	G	0.306422307539722	0.0739318271182104
ZN808_HUMAN/875-897	Q8N4W9	ZN808	890	L	H	0.285416017493348	0.0945257586730221
ZN808_HUMAN/875-897	Q8N4W9	ZN808	890	L	I	0.258023819780019	0.0543553905544842
ZN808_HUMAN/875-897	Q8N4W9	ZN808	890	L	K	0.29365475896763	0.103938828682799
ZN808_HUMAN/875-897	Q8N4W9	ZN808	890	L	M	-0.110373240717809	0.0619221921615623
ZN808_HUMAN/875-897	Q8N4W9	ZN808	890	L	N	0.34247615944487	0.0687878175687017
ZN808_HUMAN/875-897	Q8N4W9	ZN808	890	L	P	0.21299342215378	0.0899088294222524
ZN808_HUMAN/875-897	Q8N4W9	ZN808	890	L	Q	0.257203121665859	0.108396903686819
ZN808_HUMAN/875-897	Q8N4W9	ZN808	890	L	R	0.413943240518274	0.0676613924488926
ZN808_HUMAN/875-897	Q8N4W9	ZN808	890	L	S	0.326387748083584	0.0558001131011138
ZN808_HUMAN/875-897	Q8N4W9	ZN808	890	L	T	0.224667470283962	0.0415406544512143
ZN808_HUMAN/875-897	Q8N4W9	ZN808	890	L	V	0.228962829922264	0.0848078405504348
ZN808_HUMAN/875-897	Q8N4W9	ZN808	890	L	W	0.378343160234794	0.0625729484577708
ZN808_HUMAN/875-897	Q8N4W9	ZN808	890	L	Y	0.178065086427984	0.0472181121409984
ZN410_HUMAN/339-362	Q86VK4	ZN410	354	R	A	0.243360792318139	0.0524325938723986
ZN410_HUMAN/339-362	Q86VK4	ZN410	354	R	C	0.286826377583538	0.0748585632778196
ZN410_HUMAN/339-362	Q86VK4	ZN410	354	R	D	0.0746543821986641	0.110363430170391
ZN410_HUMAN/339-362	Q86VK4	ZN410	354	R	E	-0.078782399138009	0.0744334420603276
ZN410_HUMAN/339-362	Q86VK4	ZN410	354	R	F	0.226887448429014	0.0755562614659247
ZN410_HUMAN/339-362	Q86VK4	ZN410	354	R	G	0.306422307539722	0.0739318271182104
ZN410_HUMAN/339-362	Q86VK4	ZN410	354	R	H	0.285416017493348	0.0945257586730221
ZN410_HUMAN/339-362	Q86VK4	ZN410	354	R	I	0.258023819780019	0.0543553905544842
ZN410_HUMAN/339-362	Q86VK4	ZN410	354	R	K	0.29365475896763	0.103938828682799
ZN410_HUMAN/339-362	Q86VK4	ZN410	354	R	L	-0.988764209530494	0.429217729503358
ZN410_HUMAN/339-362	Q86VK4	ZN410	354	R	M	-0.110373240717809	0.0619221921615623
ZN410_HUMAN/339-362	Q86VK4	ZN410	354	R	N	0.34247615944487	0.0687878175687017
ZN410_HUMAN/339-362	Q86VK4	ZN410	354	R	P	0.21299342215378	0.0899088294222524
ZN410_HUMAN/339-362	Q86VK4	ZN410	354	R	Q	0.257203121665859	0.108396903686819
ZN410_HUMAN/339-362	Q86VK4	ZN410	354	R	S	0.326387748083584	0.0558001131011138
ZN410_HUMAN/339-362	Q86VK4	ZN410	354	R	T	0.224667470283962	0.0415406544512143
ZN410_HUMAN/339-362	Q86VK4	ZN410	354	R	V	0.228962829922264	0.0848078405504348
ZN410_HUMAN/339-362	Q86VK4	ZN410	354	R	W	0.378343160234794	0.0625729484577708
ZN410_HUMAN/339-362	Q86VK4	ZN410	354	R	Y	0.178065086427984	0.0472181121409984
ZNF3_HUMAN/368-390	P17036	ZNF3	383	L	A	0.243360792318139	0.0524325938723986
ZNF3_HUMAN/368-390	P17036	ZNF3	383	L	C	0.286826377583538	0.0748585632778196
ZNF3_HUMAN/368-390	P17036	ZNF3	383	L	D	0.0746543821986641	0.110363430170391
ZNF3_HUMAN/368-390	P17036	ZNF3	383	L	E	-0.078782399138009	0.0744334420603276
ZNF3_HUMAN/368-390	P17036	ZNF3	383	L	F	0.226887448429014	0.0755562614659247
ZNF3_HUMAN/368-390	P17036	ZNF3	383	L	G	0.306422307539722	0.0739318271182104
ZNF3_HUMAN/368-390	P17036	ZNF3	383	L	H	0.285416017493348	0.0945257586730221
ZNF3_HUMAN/368-390	P17036	ZNF3	383	L	I	0.258023819780019	0.0543553905544842
ZNF3_HUMAN/368-390	P17036	ZNF3	383	L	K	0.29365475896763	0.103938828682799
ZNF3_HUMAN/368-390	P17036	ZNF3	383	L	M	-0.110373240717809	0.0619221921615623
ZNF3_HUMAN/368-390	P17036	ZNF3	383	L	N	0.34247615944487	0.0687878175687017
ZNF3_HUMAN/368-390	P17036	ZNF3	383	L	P	0.21299342215378	0.0899088294222524
ZNF3_HUMAN/368-390	P17036	ZNF3	383	L	Q	0.257203121665859	0.108396903686819
ZNF3_HUMAN/368-390	P17036	ZNF3	383	L	R	0.413943240518274	0.0676613924488926
ZNF3_HUMAN/368-390	P17036	ZNF3	383	L	S	0.326387748083584	0.0558001131011138
ZNF3_HUMAN/368-390	P17036	ZNF3	383	L	T	0.224667470283962	0.0415406544512143
ZNF3_HUMAN/368-390	P17036	ZNF3	383	L	V	0.228962829922264	0.0848078405504348
ZNF3_HUMAN/368-390	P17036	ZNF3	383	L	W	0.378343160234794	0.0625729484577708
ZNF3_HUMAN/368-390	P17036	ZNF3	383	L	Y	0.178065086427984	0.0472181121409984
ZN766_HUMAN/299-321	Q5HY98	ZN766	314	L	A	0.243360792318139	0.0524325938723986
ZN766_HUMAN/299-321	Q5HY98	ZN766	314	L	C	0.286826377583538	0.0748585632778196
ZN766_HUMAN/299-321	Q5HY98	ZN766	314	L	D	0.0746543821986641	0.110363430170391
ZN766_HUMAN/299-321	Q5HY98	ZN766	314	L	E	-0.078782399138009	0.0744334420603276
ZN766_HUMAN/299-321	Q5HY98	ZN766	314	L	F	0.226887448429014	0.0755562614659247
ZN766_HUMAN/299-321	Q5HY98	ZN766	314	L	G	0.306422307539722	0.0739318271182104
ZN766_HUMAN/299-321	Q5HY98	ZN766	314	L	H	0.285416017493348	0.0945257586730221
ZN766_HUMAN/299-321	Q5HY98	ZN766	314	L	I	0.258023819780019	0.0543553905544842
ZN766_HUMAN/299-321	Q5HY98	ZN766	314	L	K	0.29365475896763	0.103938828682799
ZN766_HUMAN/299-321	Q5HY98	ZN766	314	L	M	-0.110373240717809	0.0619221921615623
ZN766_HUMAN/299-321	Q5HY98	ZN766	314	L	N	0.34247615944487	0.0687878175687017
ZN766_HUMAN/299-321	Q5HY98	ZN766	314	L	P	0.21299342215378	0.0899088294222524
ZN766_HUMAN/299-321	Q5HY98	ZN766	314	L	Q	0.257203121665859	0.108396903686819
ZN766_HUMAN/299-321	Q5HY98	ZN766	314	L	R	0.413943240518274	0.0676613924488926
ZN766_HUMAN/299-321	Q5HY98	ZN766	314	L	S	0.326387748083584	0.0558001131011138
ZN766_HUMAN/299-321	Q5HY98	ZN766	314	L	T	0.224667470283962	0.0415406544512143
ZN766_HUMAN/299-321	Q5HY98	ZN766	314	L	V	0.228962829922264	0.0848078405504348
ZN766_HUMAN/299-321	Q5HY98	ZN766	314	L	W	0.378343160234794	0.0625729484577708
ZN766_HUMAN/299-321	Q5HY98	ZN766	314	L	Y	0.178065086427984	0.0472181121409984
ZNF30_HUMAN/568-590	P17039	ZNF30	583	L	A	0.243360792318139	0.0524325938723986
ZNF30_HUMAN/568-590	P17039	ZNF30	583	L	C	0.286826377583538	0.0748585632778196
ZNF30_HUMAN/568-590	P17039	ZNF30	583	L	D	0.0746543821986641	0.110363430170391
ZNF30_HUMAN/568-590	P17039	ZNF30	583	L	E	-0.078782399138009	0.0744334420603276
ZNF30_HUMAN/568-590	P17039	ZNF30	583	L	F	0.226887448429014	0.0755562614659247
ZNF30_HUMAN/568-590	P17039	ZNF30	583	L	G	0.306422307539722	0.0739318271182104
ZNF30_HUMAN/568-590	P17039	ZNF30	583	L	H	0.285416017493348	0.0945257586730221
ZNF30_HUMAN/568-590	P17039	ZNF30	583	L	I	0.258023819780019	0.0543553905544842
ZNF30_HUMAN/568-590	P17039	ZNF30	583	L	K	0.29365475896763	0.103938828682799
ZNF30_HUMAN/568-590	P17039	ZNF30	583	L	M	-0.110373240717809	0.0619221921615623
ZNF30_HUMAN/568-590	P17039	ZNF30	583	L	N	0.34247615944487	0.0687878175687017
ZNF30_HUMAN/568-590	P17039	ZNF30	583	L	P	0.21299342215378	0.0899088294222524
ZNF30_HUMAN/568-590	P17039	ZNF30	583	L	Q	0.257203121665859	0.108396903686819
ZNF30_HUMAN/568-590	P17039	ZNF30	583	L	R	0.413943240518274	0.0676613924488926
ZNF30_HUMAN/568-590	P17039	ZNF30	583	L	S	0.326387748083584	0.0558001131011138
ZNF30_HUMAN/568-590	P17039	ZNF30	583	L	T	0.224667470283962	0.0415406544512143
ZNF30_HUMAN/568-590	P17039	ZNF30	583	L	V	0.228962829922264	0.0848078405504348
ZNF30_HUMAN/568-590	P17039	ZNF30	583	L	W	0.378343160234794	0.0625729484577708
ZNF30_HUMAN/568-590	P17039	ZNF30	583	L	Y	0.178065086427984	0.0472181121409984
ZN266_HUMAN/408-430	Q14584	ZN266	423	L	A	0.243360792318139	0.0524325938723986
ZN266_HUMAN/408-430	Q14584	ZN266	423	L	C	0.286826377583538	0.0748585632778196
ZN266_HUMAN/408-430	Q14584	ZN266	423	L	D	0.0746543821986641	0.110363430170391
ZN266_HUMAN/408-430	Q14584	ZN266	423	L	E	-0.078782399138009	0.0744334420603276
ZN266_HUMAN/408-430	Q14584	ZN266	423	L	F	0.226887448429014	0.0755562614659247
ZN266_HUMAN/408-430	Q14584	ZN266	423	L	G	0.306422307539722	0.0739318271182104
ZN266_HUMAN/408-430	Q14584	ZN266	423	L	H	0.285416017493348	0.0945257586730221
ZN266_HUMAN/408-430	Q14584	ZN266	423	L	I	0.258023819780019	0.0543553905544842
ZN266_HUMAN/408-430	Q14584	ZN266	423	L	K	0.29365475896763	0.103938828682799
ZN266_HUMAN/408-430	Q14584	ZN266	423	L	M	-0.110373240717809	0.0619221921615623
ZN266_HUMAN/408-430	Q14584	ZN266	423	L	N	0.34247615944487	0.0687878175687017
ZN266_HUMAN/408-430	Q14584	ZN266	423	L	P	0.21299342215378	0.0899088294222524
ZN266_HUMAN/408-430	Q14584	ZN266	423	L	Q	0.257203121665859	0.108396903686819
ZN266_HUMAN/408-430	Q14584	ZN266	423	L	R	0.413943240518274	0.0676613924488926
ZN266_HUMAN/408-430	Q14584	ZN266	423	L	S	0.326387748083584	0.0558001131011138
ZN266_HUMAN/408-430	Q14584	ZN266	423	L	T	0.224667470283962	0.0415406544512143
ZN266_HUMAN/408-430	Q14584	ZN266	423	L	V	0.228962829922264	0.0848078405504348
ZN266_HUMAN/408-430	Q14584	ZN266	423	L	W	0.378343160234794	0.0625729484577708
ZN266_HUMAN/408-430	Q14584	ZN266	423	L	Y	0.178065086427984	0.0472181121409984
ZN234_HUMAN/652-674	Q14588	ZN234	667	L	A	0.243360792318139	0.0524325938723986
ZN234_HUMAN/652-674	Q14588	ZN234	667	L	C	0.286826377583538	0.0748585632778196
ZN234_HUMAN/652-674	Q14588	ZN234	667	L	D	0.0746543821986641	0.110363430170391
ZN234_HUMAN/652-674	Q14588	ZN234	667	L	E	-0.078782399138009	0.0744334420603276
ZN234_HUMAN/652-674	Q14588	ZN234	667	L	F	0.226887448429014	0.0755562614659247
ZN234_HUMAN/652-674	Q14588	ZN234	667	L	G	0.306422307539722	0.0739318271182104
ZN234_HUMAN/652-674	Q14588	ZN234	667	L	H	0.285416017493348	0.0945257586730221
ZN234_HUMAN/652-674	Q14588	ZN234	667	L	I	0.258023819780019	0.0543553905544842
ZN234_HUMAN/652-674	Q14588	ZN234	667	L	K	0.29365475896763	0.103938828682799
ZN234_HUMAN/652-674	Q14588	ZN234	667	L	M	-0.110373240717809	0.0619221921615623
ZN234_HUMAN/652-674	Q14588	ZN234	667	L	N	0.34247615944487	0.0687878175687017
ZN234_HUMAN/652-674	Q14588	ZN234	667	L	P	0.21299342215378	0.0899088294222524
ZN234_HUMAN/652-674	Q14588	ZN234	667	L	Q	0.257203121665859	0.108396903686819
ZN234_HUMAN/652-674	Q14588	ZN234	667	L	R	0.413943240518274	0.0676613924488926
ZN234_HUMAN/652-674	Q14588	ZN234	667	L	S	0.326387748083584	0.0558001131011138
ZN234_HUMAN/652-674	Q14588	ZN234	667	L	T	0.224667470283962	0.0415406544512143
ZN234_HUMAN/652-674	Q14588	ZN234	667	L	V	0.228962829922264	0.0848078405504348
ZN234_HUMAN/652-674	Q14588	ZN234	667	L	W	0.378343160234794	0.0625729484577708
ZN234_HUMAN/652-674	Q14588	ZN234	667	L	Y	0.178065086427984	0.0472181121409984
ZN227_HUMAN/632-654	Q86WZ6	ZN227	647	L	A	0.243360792318139	0.0524325938723986
ZN227_HUMAN/632-654	Q86WZ6	ZN227	647	L	C	0.286826377583538	0.0748585632778196
ZN227_HUMAN/632-654	Q86WZ6	ZN227	647	L	D	0.0746543821986641	0.110363430170391
ZN227_HUMAN/632-654	Q86WZ6	ZN227	647	L	E	-0.078782399138009	0.0744334420603276
ZN227_HUMAN/632-654	Q86WZ6	ZN227	647	L	F	0.226887448429014	0.0755562614659247
ZN227_HUMAN/632-654	Q86WZ6	ZN227	647	L	G	0.306422307539722	0.0739318271182104
ZN227_HUMAN/632-654	Q86WZ6	ZN227	647	L	H	0.285416017493348	0.0945257586730221
ZN227_HUMAN/632-654	Q86WZ6	ZN227	647	L	I	0.258023819780019	0.0543553905544842
ZN227_HUMAN/632-654	Q86WZ6	ZN227	647	L	K	0.29365475896763	0.103938828682799
ZN227_HUMAN/632-654	Q86WZ6	ZN227	647	L	M	-0.110373240717809	0.0619221921615623
ZN227_HUMAN/632-654	Q86WZ6	ZN227	647	L	N	0.34247615944487	0.0687878175687017
ZN227_HUMAN/632-654	Q86WZ6	ZN227	647	L	P	0.21299342215378	0.0899088294222524
ZN227_HUMAN/632-654	Q86WZ6	ZN227	647	L	Q	0.257203121665859	0.108396903686819
ZN227_HUMAN/632-654	Q86WZ6	ZN227	647	L	R	0.413943240518274	0.0676613924488926
ZN227_HUMAN/632-654	Q86WZ6	ZN227	647	L	S	0.326387748083584	0.0558001131011138
ZN227_HUMAN/632-654	Q86WZ6	ZN227	647	L	T	0.224667470283962	0.0415406544512143
ZN227_HUMAN/632-654	Q86WZ6	ZN227	647	L	V	0.228962829922264	0.0848078405504348
ZN227_HUMAN/632-654	Q86WZ6	ZN227	647	L	W	0.378343160234794	0.0625729484577708
ZN227_HUMAN/632-654	Q86WZ6	ZN227	647	L	Y	0.178065086427984	0.0472181121409984
ZN534_HUMAN/227-249	Q76KX8	ZN534	242	F	A	0.243360792318139	0.0524325938723986
ZN534_HUMAN/227-249	Q76KX8	ZN534	242	F	C	0.286826377583538	0.0748585632778196
ZN534_HUMAN/227-249	Q76KX8	ZN534	242	F	D	0.0746543821986641	0.110363430170391
ZN534_HUMAN/227-249	Q76KX8	ZN534	242	F	E	-0.078782399138009	0.0744334420603276
ZN534_HUMAN/227-249	Q76KX8	ZN534	242	F	G	0.306422307539722	0.0739318271182104
ZN534_HUMAN/227-249	Q76KX8	ZN534	242	F	H	0.285416017493348	0.0945257586730221
ZN534_HUMAN/227-249	Q76KX8	ZN534	242	F	I	0.258023819780019	0.0543553905544842
ZN534_HUMAN/227-249	Q76KX8	ZN534	242	F	K	0.29365475896763	0.103938828682799
ZN534_HUMAN/227-249	Q76KX8	ZN534	242	F	L	-0.988764209530494	0.429217729503358
ZN534_HUMAN/227-249	Q76KX8	ZN534	242	F	M	-0.110373240717809	0.0619221921615623
ZN534_HUMAN/227-249	Q76KX8	ZN534	242	F	N	0.34247615944487	0.0687878175687017
ZN534_HUMAN/227-249	Q76KX8	ZN534	242	F	P	0.21299342215378	0.0899088294222524
ZN534_HUMAN/227-249	Q76KX8	ZN534	242	F	Q	0.257203121665859	0.108396903686819
ZN534_HUMAN/227-249	Q76KX8	ZN534	242	F	R	0.413943240518274	0.0676613924488926
ZN534_HUMAN/227-249	Q76KX8	ZN534	242	F	S	0.326387748083584	0.0558001131011138
ZN534_HUMAN/227-249	Q76KX8	ZN534	242	F	T	0.224667470283962	0.0415406544512143
ZN534_HUMAN/227-249	Q76KX8	ZN534	242	F	V	0.228962829922264	0.0848078405504348
ZN534_HUMAN/227-249	Q76KX8	ZN534	242	F	W	0.378343160234794	0.0625729484577708
ZN534_HUMAN/227-249	Q76KX8	ZN534	242	F	Y	0.178065086427984	0.0472181121409984
ZNF69_HUMAN/304-326	Q9UC07	ZNF69	319	V	A	0.243360792318139	0.0524325938723986
ZNF69_HUMAN/304-326	Q9UC07	ZNF69	319	V	C	0.286826377583538	0.0748585632778196
ZNF69_HUMAN/304-326	Q9UC07	ZNF69	319	V	D	0.0746543821986641	0.110363430170391
ZNF69_HUMAN/304-326	Q9UC07	ZNF69	319	V	E	-0.078782399138009	0.0744334420603276
ZNF69_HUMAN/304-326	Q9UC07	ZNF69	319	V	F	0.226887448429014	0.0755562614659247
ZNF69_HUMAN/304-326	Q9UC07	ZNF69	319	V	G	0.306422307539722	0.0739318271182104
ZNF69_HUMAN/304-326	Q9UC07	ZNF69	319	V	H	0.285416017493348	0.0945257586730221
ZNF69_HUMAN/304-326	Q9UC07	ZNF69	319	V	I	0.258023819780019	0.0543553905544842
ZNF69_HUMAN/304-326	Q9UC07	ZNF69	319	V	K	0.29365475896763	0.103938828682799
ZNF69_HUMAN/304-326	Q9UC07	ZNF69	319	V	L	-0.988764209530494	0.429217729503358
ZNF69_HUMAN/304-326	Q9UC07	ZNF69	319	V	M	-0.110373240717809	0.0619221921615623
ZNF69_HUMAN/304-326	Q9UC07	ZNF69	319	V	N	0.34247615944487	0.0687878175687017
ZNF69_HUMAN/304-326	Q9UC07	ZNF69	319	V	P	0.21299342215378	0.0899088294222524
ZNF69_HUMAN/304-326	Q9UC07	ZNF69	319	V	Q	0.257203121665859	0.108396903686819
ZNF69_HUMAN/304-326	Q9UC07	ZNF69	319	V	R	0.413943240518274	0.0676613924488926
ZNF69_HUMAN/304-326	Q9UC07	ZNF69	319	V	S	0.326387748083584	0.0558001131011138
ZNF69_HUMAN/304-326	Q9UC07	ZNF69	319	V	T	0.224667470283962	0.0415406544512143
ZNF69_HUMAN/304-326	Q9UC07	ZNF69	319	V	W	0.378343160234794	0.0625729484577708
ZNF69_HUMAN/304-326	Q9UC07	ZNF69	319	V	Y	0.178065086427984	0.0472181121409984
ZN493_HUMAN/473-495	Q6ZR52	ZN493	488	L	A	0.243360792318139	0.0524325938723986
ZN493_HUMAN/473-495	Q6ZR52	ZN493	488	L	C	0.286826377583538	0.0748585632778196
ZN493_HUMAN/473-495	Q6ZR52	ZN493	488	L	D	0.0746543821986641	0.110363430170391
ZN493_HUMAN/473-495	Q6ZR52	ZN493	488	L	E	-0.078782399138009	0.0744334420603276
ZN493_HUMAN/473-495	Q6ZR52	ZN493	488	L	F	0.226887448429014	0.0755562614659247
ZN493_HUMAN/473-495	Q6ZR52	ZN493	488	L	G	0.306422307539722	0.0739318271182104
ZN493_HUMAN/473-495	Q6ZR52	ZN493	488	L	H	0.285416017493348	0.0945257586730221
ZN493_HUMAN/473-495	Q6ZR52	ZN493	488	L	I	0.258023819780019	0.0543553905544842
ZN493_HUMAN/473-495	Q6ZR52	ZN493	488	L	K	0.29365475896763	0.103938828682799
ZN493_HUMAN/473-495	Q6ZR52	ZN493	488	L	M	-0.110373240717809	0.0619221921615623
ZN493_HUMAN/473-495	Q6ZR52	ZN493	488	L	N	0.34247615944487	0.0687878175687017
ZN493_HUMAN/473-495	Q6ZR52	ZN493	488	L	P	0.21299342215378	0.0899088294222524
ZN493_HUMAN/473-495	Q6ZR52	ZN493	488	L	Q	0.257203121665859	0.108396903686819
ZN493_HUMAN/473-495	Q6ZR52	ZN493	488	L	R	0.413943240518274	0.0676613924488926
ZN493_HUMAN/473-495	Q6ZR52	ZN493	488	L	S	0.326387748083584	0.0558001131011138
ZN493_HUMAN/473-495	Q6ZR52	ZN493	488	L	T	0.224667470283962	0.0415406544512143
ZN493_HUMAN/473-495	Q6ZR52	ZN493	488	L	V	0.228962829922264	0.0848078405504348
ZN493_HUMAN/473-495	Q6ZR52	ZN493	488	L	W	0.378343160234794	0.0625729484577708
ZN493_HUMAN/473-495	Q6ZR52	ZN493	488	L	Y	0.178065086427984	0.0472181121409984
ZN443_HUMAN/169-190	Q9Y2A4	ZN443	184	L	A	0.243360792318139	0.0524325938723986
ZN443_HUMAN/169-190	Q9Y2A4	ZN443	184	L	C	0.286826377583538	0.0748585632778196
ZN443_HUMAN/169-190	Q9Y2A4	ZN443	184	L	D	0.0746543821986641	0.110363430170391
ZN443_HUMAN/169-190	Q9Y2A4	ZN443	184	L	E	-0.078782399138009	0.0744334420603276
ZN443_HUMAN/169-190	Q9Y2A4	ZN443	184	L	F	0.226887448429014	0.0755562614659247
ZN443_HUMAN/169-190	Q9Y2A4	ZN443	184	L	G	0.306422307539722	0.0739318271182104
ZN443_HUMAN/169-190	Q9Y2A4	ZN443	184	L	H	0.285416017493348	0.0945257586730221
ZN443_HUMAN/169-190	Q9Y2A4	ZN443	184	L	I	0.258023819780019	0.0543553905544842
ZN443_HUMAN/169-190	Q9Y2A4	ZN443	184	L	K	0.29365475896763	0.103938828682799
ZN443_HUMAN/169-190	Q9Y2A4	ZN443	184	L	M	-0.110373240717809	0.0619221921615623
ZN443_HUMAN/169-190	Q9Y2A4	ZN443	184	L	N	0.34247615944487	0.0687878175687017
ZN443_HUMAN/169-190	Q9Y2A4	ZN443	184	L	P	0.21299342215378	0.0899088294222524
ZN443_HUMAN/169-190	Q9Y2A4	ZN443	184	L	Q	0.257203121665859	0.108396903686819
ZN443_HUMAN/169-190	Q9Y2A4	ZN443	184	L	R	0.413943240518274	0.0676613924488926
ZN443_HUMAN/169-190	Q9Y2A4	ZN443	184	L	S	0.326387748083584	0.0558001131011138
ZN443_HUMAN/169-190	Q9Y2A4	ZN443	184	L	T	0.224667470283962	0.0415406544512143
ZN443_HUMAN/169-190	Q9Y2A4	ZN443	184	L	V	0.228962829922264	0.0848078405504348
ZN443_HUMAN/169-190	Q9Y2A4	ZN443	184	L	W	0.378343160234794	0.0625729484577708
ZN443_HUMAN/169-190	Q9Y2A4	ZN443	184	L	Y	0.178065086427984	0.0472181121409984
ZIM3_HUMAN/391-413	Q96PE6	ZIM3	406	L	A	0.243360792318139	0.0524325938723986
ZIM3_HUMAN/391-413	Q96PE6	ZIM3	406	L	C	0.286826377583538	0.0748585632778196
ZIM3_HUMAN/391-413	Q96PE6	ZIM3	406	L	D	0.0746543821986641	0.110363430170391
ZIM3_HUMAN/391-413	Q96PE6	ZIM3	406	L	E	-0.078782399138009	0.0744334420603276
ZIM3_HUMAN/391-413	Q96PE6	ZIM3	406	L	F	0.226887448429014	0.0755562614659247
ZIM3_HUMAN/391-413	Q96PE6	ZIM3	406	L	G	0.306422307539722	0.0739318271182104
ZIM3_HUMAN/391-413	Q96PE6	ZIM3	406	L	H	0.285416017493348	0.0945257586730221
ZIM3_HUMAN/391-413	Q96PE6	ZIM3	406	L	I	0.258023819780019	0.0543553905544842
ZIM3_HUMAN/391-413	Q96PE6	ZIM3	406	L	K	0.29365475896763	0.103938828682799
ZIM3_HUMAN/391-413	Q96PE6	ZIM3	406	L	M	-0.110373240717809	0.0619221921615623
ZIM3_HUMAN/391-413	Q96PE6	ZIM3	406	L	N	0.34247615944487	0.0687878175687017
ZIM3_HUMAN/391-413	Q96PE6	ZIM3	406	L	P	0.21299342215378	0.0899088294222524
ZIM3_HUMAN/391-413	Q96PE6	ZIM3	406	L	Q	0.257203121665859	0.108396903686819
ZIM3_HUMAN/391-413	Q96PE6	ZIM3	406	L	R	0.413943240518274	0.0676613924488926
ZIM3_HUMAN/391-413	Q96PE6	ZIM3	406	L	S	0.326387748083584	0.0558001131011138
ZIM3_HUMAN/391-413	Q96PE6	ZIM3	406	L	T	0.224667470283962	0.0415406544512143
ZIM3_HUMAN/391-413	Q96PE6	ZIM3	406	L	V	0.228962829922264	0.0848078405504348
ZIM3_HUMAN/391-413	Q96PE6	ZIM3	406	L	W	0.378343160234794	0.0625729484577708
ZIM3_HUMAN/391-413	Q96PE6	ZIM3	406	L	Y	0.178065086427984	0.0472181121409984
ZN774_HUMAN/347-369	Q6NX45	ZN774	362	L	A	0.243360792318139	0.0524325938723986
ZN774_HUMAN/347-369	Q6NX45	ZN774	362	L	C	0.286826377583538	0.0748585632778196
ZN774_HUMAN/347-369	Q6NX45	ZN774	362	L	D	0.0746543821986641	0.110363430170391
ZN774_HUMAN/347-369	Q6NX45	ZN774	362	L	E	-0.078782399138009	0.0744334420603276
ZN774_HUMAN/347-369	Q6NX45	ZN774	362	L	F	0.226887448429014	0.0755562614659247
ZN774_HUMAN/347-369	Q6NX45	ZN774	362	L	G	0.306422307539722	0.0739318271182104
ZN774_HUMAN/347-369	Q6NX45	ZN774	362	L	H	0.285416017493348	0.0945257586730221
ZN774_HUMAN/347-369	Q6NX45	ZN774	362	L	I	0.258023819780019	0.0543553905544842
ZN774_HUMAN/347-369	Q6NX45	ZN774	362	L	K	0.29365475896763	0.103938828682799
ZN774_HUMAN/347-369	Q6NX45	ZN774	362	L	M	-0.110373240717809	0.0619221921615623
ZN774_HUMAN/347-369	Q6NX45	ZN774	362	L	N	0.34247615944487	0.0687878175687017
ZN774_HUMAN/347-369	Q6NX45	ZN774	362	L	P	0.21299342215378	0.0899088294222524
ZN774_HUMAN/347-369	Q6NX45	ZN774	362	L	Q	0.257203121665859	0.108396903686819
ZN774_HUMAN/347-369	Q6NX45	ZN774	362	L	R	0.413943240518274	0.0676613924488926
ZN774_HUMAN/347-369	Q6NX45	ZN774	362	L	S	0.326387748083584	0.0558001131011138
ZN774_HUMAN/347-369	Q6NX45	ZN774	362	L	T	0.224667470283962	0.0415406544512143
ZN774_HUMAN/347-369	Q6NX45	ZN774	362	L	V	0.228962829922264	0.0848078405504348
ZN774_HUMAN/347-369	Q6NX45	ZN774	362	L	W	0.378343160234794	0.0625729484577708
ZN774_HUMAN/347-369	Q6NX45	ZN774	362	L	Y	0.178065086427984	0.0472181121409984
KLF17_HUMAN/283-307	Q5JT82	KLF17	300	L	A	0.243360792318139	0.0524325938723986
KLF17_HUMAN/283-307	Q5JT82	KLF17	300	L	C	0.286826377583538	0.0748585632778196
KLF17_HUMAN/283-307	Q5JT82	KLF17	300	L	D	0.0746543821986641	0.110363430170391
KLF17_HUMAN/283-307	Q5JT82	KLF17	300	L	E	-0.078782399138009	0.0744334420603276
KLF17_HUMAN/283-307	Q5JT82	KLF17	300	L	F	0.226887448429014	0.0755562614659247
KLF17_HUMAN/283-307	Q5JT82	KLF17	300	L	G	0.306422307539722	0.0739318271182104
KLF17_HUMAN/283-307	Q5JT82	KLF17	300	L	H	0.285416017493348	0.0945257586730221
KLF17_HUMAN/283-307	Q5JT82	KLF17	300	L	I	0.258023819780019	0.0543553905544842
KLF17_HUMAN/283-307	Q5JT82	KLF17	300	L	K	0.29365475896763	0.103938828682799
KLF17_HUMAN/283-307	Q5JT82	KLF17	300	L	M	-0.110373240717809	0.0619221921615623
KLF17_HUMAN/283-307	Q5JT82	KLF17	300	L	N	0.34247615944487	0.0687878175687017
KLF17_HUMAN/283-307	Q5JT82	KLF17	300	L	P	0.21299342215378	0.0899088294222524
KLF17_HUMAN/283-307	Q5JT82	KLF17	300	L	Q	0.257203121665859	0.108396903686819
KLF17_HUMAN/283-307	Q5JT82	KLF17	300	L	R	0.413943240518274	0.0676613924488926
KLF17_HUMAN/283-307	Q5JT82	KLF17	300	L	S	0.326387748083584	0.0558001131011138
KLF17_HUMAN/283-307	Q5JT82	KLF17	300	L	T	0.224667470283962	0.0415406544512143
KLF17_HUMAN/283-307	Q5JT82	KLF17	300	L	V	0.228962829922264	0.0848078405504348
KLF17_HUMAN/283-307	Q5JT82	KLF17	300	L	W	0.378343160234794	0.0625729484577708
KLF17_HUMAN/283-307	Q5JT82	KLF17	300	L	Y	0.178065086427984	0.0472181121409984
ZN224_HUMAN/176-198	Q9NZL3	ZN224	191	L	A	0.243360792318139	0.0524325938723986
ZN224_HUMAN/176-198	Q9NZL3	ZN224	191	L	C	0.286826377583538	0.0748585632778196
ZN224_HUMAN/176-198	Q9NZL3	ZN224	191	L	D	0.0746543821986641	0.110363430170391
ZN224_HUMAN/176-198	Q9NZL3	ZN224	191	L	E	-0.078782399138009	0.0744334420603276
ZN224_HUMAN/176-198	Q9NZL3	ZN224	191	L	F	0.226887448429014	0.0755562614659247
ZN224_HUMAN/176-198	Q9NZL3	ZN224	191	L	G	0.306422307539722	0.0739318271182104
ZN224_HUMAN/176-198	Q9NZL3	ZN224	191	L	H	0.285416017493348	0.0945257586730221
ZN224_HUMAN/176-198	Q9NZL3	ZN224	191	L	I	0.258023819780019	0.0543553905544842
ZN224_HUMAN/176-198	Q9NZL3	ZN224	191	L	K	0.29365475896763	0.103938828682799
ZN224_HUMAN/176-198	Q9NZL3	ZN224	191	L	M	-0.110373240717809	0.0619221921615623
ZN224_HUMAN/176-198	Q9NZL3	ZN224	191	L	N	0.34247615944487	0.0687878175687017
ZN224_HUMAN/176-198	Q9NZL3	ZN224	191	L	P	0.21299342215378	0.0899088294222524
ZN224_HUMAN/176-198	Q9NZL3	ZN224	191	L	Q	0.257203121665859	0.108396903686819
ZN224_HUMAN/176-198	Q9NZL3	ZN224	191	L	R	0.413943240518274	0.0676613924488926
ZN224_HUMAN/176-198	Q9NZL3	ZN224	191	L	S	0.326387748083584	0.0558001131011138
ZN224_HUMAN/176-198	Q9NZL3	ZN224	191	L	T	0.224667470283962	0.0415406544512143
ZN224_HUMAN/176-198	Q9NZL3	ZN224	191	L	V	0.228962829922264	0.0848078405504348
ZN224_HUMAN/176-198	Q9NZL3	ZN224	191	L	W	0.378343160234794	0.0625729484577708
ZN224_HUMAN/176-198	Q9NZL3	ZN224	191	L	Y	0.178065086427984	0.0472181121409984
ZN248_HUMAN/380-402	Q8NDW4	ZN248	395	L	A	0.243360792318139	0.0524325938723986
ZN248_HUMAN/380-402	Q8NDW4	ZN248	395	L	C	0.286826377583538	0.0748585632778196
ZN248_HUMAN/380-402	Q8NDW4	ZN248	395	L	D	0.0746543821986641	0.110363430170391
ZN248_HUMAN/380-402	Q8NDW4	ZN248	395	L	E	-0.078782399138009	0.0744334420603276
ZN248_HUMAN/380-402	Q8NDW4	ZN248	395	L	F	0.226887448429014	0.0755562614659247
ZN248_HUMAN/380-402	Q8NDW4	ZN248	395	L	G	0.306422307539722	0.0739318271182104
ZN248_HUMAN/380-402	Q8NDW4	ZN248	395	L	H	0.285416017493348	0.0945257586730221
ZN248_HUMAN/380-402	Q8NDW4	ZN248	395	L	I	0.258023819780019	0.0543553905544842
ZN248_HUMAN/380-402	Q8NDW4	ZN248	395	L	K	0.29365475896763	0.103938828682799
ZN248_HUMAN/380-402	Q8NDW4	ZN248	395	L	M	-0.110373240717809	0.0619221921615623
ZN248_HUMAN/380-402	Q8NDW4	ZN248	395	L	N	0.34247615944487	0.0687878175687017
ZN248_HUMAN/380-402	Q8NDW4	ZN248	395	L	P	0.21299342215378	0.0899088294222524
ZN248_HUMAN/380-402	Q8NDW4	ZN248	395	L	Q	0.257203121665859	0.108396903686819
ZN248_HUMAN/380-402	Q8NDW4	ZN248	395	L	R	0.413943240518274	0.0676613924488926
ZN248_HUMAN/380-402	Q8NDW4	ZN248	395	L	S	0.326387748083584	0.0558001131011138
ZN248_HUMAN/380-402	Q8NDW4	ZN248	395	L	T	0.224667470283962	0.0415406544512143
ZN248_HUMAN/380-402	Q8NDW4	ZN248	395	L	V	0.228962829922264	0.0848078405504348
ZN248_HUMAN/380-402	Q8NDW4	ZN248	395	L	W	0.378343160234794	0.0625729484577708
ZN248_HUMAN/380-402	Q8NDW4	ZN248	395	L	Y	0.178065086427984	0.0472181121409984
ZN570_HUMAN/470-492	Q96NI8	ZN570	485	L	A	0.243360792318139	0.0524325938723986
ZN570_HUMAN/470-492	Q96NI8	ZN570	485	L	C	0.286826377583538	0.0748585632778196
ZN570_HUMAN/470-492	Q96NI8	ZN570	485	L	D	0.0746543821986641	0.110363430170391
ZN570_HUMAN/470-492	Q96NI8	ZN570	485	L	E	-0.078782399138009	0.0744334420603276
ZN570_HUMAN/470-492	Q96NI8	ZN570	485	L	F	0.226887448429014	0.0755562614659247
ZN570_HUMAN/470-492	Q96NI8	ZN570	485	L	G	0.306422307539722	0.0739318271182104
ZN570_HUMAN/470-492	Q96NI8	ZN570	485	L	H	0.285416017493348	0.0945257586730221
ZN570_HUMAN/470-492	Q96NI8	ZN570	485	L	I	0.258023819780019	0.0543553905544842
ZN570_HUMAN/470-492	Q96NI8	ZN570	485	L	K	0.29365475896763	0.103938828682799
ZN570_HUMAN/470-492	Q96NI8	ZN570	485	L	M	-0.110373240717809	0.0619221921615623
ZN570_HUMAN/470-492	Q96NI8	ZN570	485	L	N	0.34247615944487	0.0687878175687017
ZN570_HUMAN/470-492	Q96NI8	ZN570	485	L	P	0.21299342215378	0.0899088294222524
ZN570_HUMAN/470-492	Q96NI8	ZN570	485	L	Q	0.257203121665859	0.108396903686819
ZN570_HUMAN/470-492	Q96NI8	ZN570	485	L	R	0.413943240518274	0.0676613924488926
ZN570_HUMAN/470-492	Q96NI8	ZN570	485	L	S	0.326387748083584	0.0558001131011138
ZN570_HUMAN/470-492	Q96NI8	ZN570	485	L	T	0.224667470283962	0.0415406544512143
ZN570_HUMAN/470-492	Q96NI8	ZN570	485	L	V	0.228962829922264	0.0848078405504348
ZN570_HUMAN/470-492	Q96NI8	ZN570	485	L	W	0.378343160234794	0.0625729484577708
ZN570_HUMAN/470-492	Q96NI8	ZN570	485	L	Y	0.178065086427984	0.0472181121409984
ZN501_HUMAN/162-184	Q96CX3	ZN501	177	L	A	0.243360792318139	0.0524325938723986
ZN501_HUMAN/162-184	Q96CX3	ZN501	177	L	C	0.286826377583538	0.0748585632778196
ZN501_HUMAN/162-184	Q96CX3	ZN501	177	L	D	0.0746543821986641	0.110363430170391
ZN501_HUMAN/162-184	Q96CX3	ZN501	177	L	E	-0.078782399138009	0.0744334420603276
ZN501_HUMAN/162-184	Q96CX3	ZN501	177	L	F	0.226887448429014	0.0755562614659247
ZN501_HUMAN/162-184	Q96CX3	ZN501	177	L	G	0.306422307539722	0.0739318271182104
ZN501_HUMAN/162-184	Q96CX3	ZN501	177	L	H	0.285416017493348	0.0945257586730221
ZN501_HUMAN/162-184	Q96CX3	ZN501	177	L	I	0.258023819780019	0.0543553905544842
ZN501_HUMAN/162-184	Q96CX3	ZN501	177	L	K	0.29365475896763	0.103938828682799
ZN501_HUMAN/162-184	Q96CX3	ZN501	177	L	M	-0.110373240717809	0.0619221921615623
ZN501_HUMAN/162-184	Q96CX3	ZN501	177	L	N	0.34247615944487	0.0687878175687017
ZN501_HUMAN/162-184	Q96CX3	ZN501	177	L	P	0.21299342215378	0.0899088294222524
ZN501_HUMAN/162-184	Q96CX3	ZN501	177	L	Q	0.257203121665859	0.108396903686819
ZN501_HUMAN/162-184	Q96CX3	ZN501	177	L	R	0.413943240518274	0.0676613924488926
ZN501_HUMAN/162-184	Q96CX3	ZN501	177	L	S	0.326387748083584	0.0558001131011138
ZN501_HUMAN/162-184	Q96CX3	ZN501	177	L	T	0.224667470283962	0.0415406544512143
ZN501_HUMAN/162-184	Q96CX3	ZN501	177	L	V	0.228962829922264	0.0848078405504348
ZN501_HUMAN/162-184	Q96CX3	ZN501	177	L	W	0.378343160234794	0.0625729484577708
ZN501_HUMAN/162-184	Q96CX3	ZN501	177	L	Y	0.178065086427984	0.0472181121409984
ZNF35_HUMAN/334-356	P13682	ZNF35	349	L	A	0.243360792318139	0.0524325938723986
ZNF35_HUMAN/334-356	P13682	ZNF35	349	L	C	0.286826377583538	0.0748585632778196
ZNF35_HUMAN/334-356	P13682	ZNF35	349	L	D	0.0746543821986641	0.110363430170391
ZNF35_HUMAN/334-356	P13682	ZNF35	349	L	E	-0.078782399138009	0.0744334420603276
ZNF35_HUMAN/334-356	P13682	ZNF35	349	L	F	0.226887448429014	0.0755562614659247
ZNF35_HUMAN/334-356	P13682	ZNF35	349	L	G	0.306422307539722	0.0739318271182104
ZNF35_HUMAN/334-356	P13682	ZNF35	349	L	H	0.285416017493348	0.0945257586730221
ZNF35_HUMAN/334-356	P13682	ZNF35	349	L	I	0.258023819780019	0.0543553905544842
ZNF35_HUMAN/334-356	P13682	ZNF35	349	L	K	0.29365475896763	0.103938828682799
ZNF35_HUMAN/334-356	P13682	ZNF35	349	L	M	-0.110373240717809	0.0619221921615623
ZNF35_HUMAN/334-356	P13682	ZNF35	349	L	N	0.34247615944487	0.0687878175687017
ZNF35_HUMAN/334-356	P13682	ZNF35	349	L	P	0.21299342215378	0.0899088294222524
ZNF35_HUMAN/334-356	P13682	ZNF35	349	L	Q	0.257203121665859	0.108396903686819
ZNF35_HUMAN/334-356	P13682	ZNF35	349	L	R	0.413943240518274	0.0676613924488926
ZNF35_HUMAN/334-356	P13682	ZNF35	349	L	S	0.326387748083584	0.0558001131011138
ZNF35_HUMAN/334-356	P13682	ZNF35	349	L	T	0.224667470283962	0.0415406544512143
ZNF35_HUMAN/334-356	P13682	ZNF35	349	L	V	0.228962829922264	0.0848078405504348
ZNF35_HUMAN/334-356	P13682	ZNF35	349	L	W	0.378343160234794	0.0625729484577708
ZNF35_HUMAN/334-356	P13682	ZNF35	349	L	Y	0.178065086427984	0.0472181121409984
ZSC22_HUMAN/380-402	P10073	ZSC22	395	L	A	0.243360792318139	0.0524325938723986
ZSC22_HUMAN/380-402	P10073	ZSC22	395	L	C	0.286826377583538	0.0748585632778196
ZSC22_HUMAN/380-402	P10073	ZSC22	395	L	D	0.0746543821986641	0.110363430170391
ZSC22_HUMAN/380-402	P10073	ZSC22	395	L	E	-0.078782399138009	0.0744334420603276
ZSC22_HUMAN/380-402	P10073	ZSC22	395	L	F	0.226887448429014	0.0755562614659247
ZSC22_HUMAN/380-402	P10073	ZSC22	395	L	G	0.306422307539722	0.0739318271182104
ZSC22_HUMAN/380-402	P10073	ZSC22	395	L	H	0.285416017493348	0.0945257586730221
ZSC22_HUMAN/380-402	P10073	ZSC22	395	L	I	0.258023819780019	0.0543553905544842
ZSC22_HUMAN/380-402	P10073	ZSC22	395	L	K	0.29365475896763	0.103938828682799
ZSC22_HUMAN/380-402	P10073	ZSC22	395	L	M	-0.110373240717809	0.0619221921615623
ZSC22_HUMAN/380-402	P10073	ZSC22	395	L	N	0.34247615944487	0.0687878175687017
ZSC22_HUMAN/380-402	P10073	ZSC22	395	L	P	0.21299342215378	0.0899088294222524
ZSC22_HUMAN/380-402	P10073	ZSC22	395	L	Q	0.257203121665859	0.108396903686819
ZSC22_HUMAN/380-402	P10073	ZSC22	395	L	R	0.413943240518274	0.0676613924488926
ZSC22_HUMAN/380-402	P10073	ZSC22	395	L	S	0.326387748083584	0.0558001131011138
ZSC22_HUMAN/380-402	P10073	ZSC22	395	L	T	0.224667470283962	0.0415406544512143
ZSC22_HUMAN/380-402	P10073	ZSC22	395	L	V	0.228962829922264	0.0848078405504348
ZSC22_HUMAN/380-402	P10073	ZSC22	395	L	W	0.378343160234794	0.0625729484577708
ZSC22_HUMAN/380-402	P10073	ZSC22	395	L	Y	0.178065086427984	0.0472181121409984
ZN529_HUMAN/310-332	Q6P280	ZN529	325	L	A	0.243360792318139	0.0524325938723986
ZN529_HUMAN/310-332	Q6P280	ZN529	325	L	C	0.286826377583538	0.0748585632778196
ZN529_HUMAN/310-332	Q6P280	ZN529	325	L	D	0.0746543821986641	0.110363430170391
ZN529_HUMAN/310-332	Q6P280	ZN529	325	L	E	-0.078782399138009	0.0744334420603276
ZN529_HUMAN/310-332	Q6P280	ZN529	325	L	F	0.226887448429014	0.0755562614659247
ZN529_HUMAN/310-332	Q6P280	ZN529	325	L	G	0.306422307539722	0.0739318271182104
ZN529_HUMAN/310-332	Q6P280	ZN529	325	L	H	0.285416017493348	0.0945257586730221
ZN529_HUMAN/310-332	Q6P280	ZN529	325	L	I	0.258023819780019	0.0543553905544842
ZN529_HUMAN/310-332	Q6P280	ZN529	325	L	K	0.29365475896763	0.103938828682799
ZN529_HUMAN/310-332	Q6P280	ZN529	325	L	M	-0.110373240717809	0.0619221921615623
ZN529_HUMAN/310-332	Q6P280	ZN529	325	L	N	0.34247615944487	0.0687878175687017
ZN529_HUMAN/310-332	Q6P280	ZN529	325	L	P	0.21299342215378	0.0899088294222524
ZN529_HUMAN/310-332	Q6P280	ZN529	325	L	Q	0.257203121665859	0.108396903686819
ZN529_HUMAN/310-332	Q6P280	ZN529	325	L	R	0.413943240518274	0.0676613924488926
ZN529_HUMAN/310-332	Q6P280	ZN529	325	L	S	0.326387748083584	0.0558001131011138
ZN529_HUMAN/310-332	Q6P280	ZN529	325	L	T	0.224667470283962	0.0415406544512143
ZN529_HUMAN/310-332	Q6P280	ZN529	325	L	V	0.228962829922264	0.0848078405504348
ZN529_HUMAN/310-332	Q6P280	ZN529	325	L	W	0.378343160234794	0.0625729484577708
ZN529_HUMAN/310-332	Q6P280	ZN529	325	L	Y	0.178065086427984	0.0472181121409984
ZN180_HUMAN/661-683	Q9UJW8	ZN180	676	L	A	0.243360792318139	0.0524325938723986
ZN180_HUMAN/661-683	Q9UJW8	ZN180	676	L	C	0.286826377583538	0.0748585632778196
ZN180_HUMAN/661-683	Q9UJW8	ZN180	676	L	D	0.0746543821986641	0.110363430170391
ZN180_HUMAN/661-683	Q9UJW8	ZN180	676	L	E	-0.078782399138009	0.0744334420603276
ZN180_HUMAN/661-683	Q9UJW8	ZN180	676	L	F	0.226887448429014	0.0755562614659247
ZN180_HUMAN/661-683	Q9UJW8	ZN180	676	L	G	0.306422307539722	0.0739318271182104
ZN180_HUMAN/661-683	Q9UJW8	ZN180	676	L	H	0.285416017493348	0.0945257586730221
ZN180_HUMAN/661-683	Q9UJW8	ZN180	676	L	I	0.258023819780019	0.0543553905544842
ZN180_HUMAN/661-683	Q9UJW8	ZN180	676	L	K	0.29365475896763	0.103938828682799
ZN180_HUMAN/661-683	Q9UJW8	ZN180	676	L	M	-0.110373240717809	0.0619221921615623
ZN180_HUMAN/661-683	Q9UJW8	ZN180	676	L	N	0.34247615944487	0.0687878175687017
ZN180_HUMAN/661-683	Q9UJW8	ZN180	676	L	P	0.21299342215378	0.0899088294222524
ZN180_HUMAN/661-683	Q9UJW8	ZN180	676	L	Q	0.257203121665859	0.108396903686819
ZN180_HUMAN/661-683	Q9UJW8	ZN180	676	L	R	0.413943240518274	0.0676613924488926
ZN180_HUMAN/661-683	Q9UJW8	ZN180	676	L	S	0.326387748083584	0.0558001131011138
ZN180_HUMAN/661-683	Q9UJW8	ZN180	676	L	T	0.224667470283962	0.0415406544512143
ZN180_HUMAN/661-683	Q9UJW8	ZN180	676	L	V	0.228962829922264	0.0848078405504348
ZN180_HUMAN/661-683	Q9UJW8	ZN180	676	L	W	0.378343160234794	0.0625729484577708
ZN180_HUMAN/661-683	Q9UJW8	ZN180	676	L	Y	0.178065086427984	0.0472181121409984
ZN236_HUMAN/482-504	Q9UL36	ZN236	497	L	A	0.243360792318139	0.0524325938723986
ZN236_HUMAN/482-504	Q9UL36	ZN236	497	L	C	0.286826377583538	0.0748585632778196
ZN236_HUMAN/482-504	Q9UL36	ZN236	497	L	D	0.0746543821986641	0.110363430170391
ZN236_HUMAN/482-504	Q9UL36	ZN236	497	L	E	-0.078782399138009	0.0744334420603276
ZN236_HUMAN/482-504	Q9UL36	ZN236	497	L	F	0.226887448429014	0.0755562614659247
ZN236_HUMAN/482-504	Q9UL36	ZN236	497	L	G	0.306422307539722	0.0739318271182104
ZN236_HUMAN/482-504	Q9UL36	ZN236	497	L	H	0.285416017493348	0.0945257586730221
ZN236_HUMAN/482-504	Q9UL36	ZN236	497	L	I	0.258023819780019	0.0543553905544842
ZN236_HUMAN/482-504	Q9UL36	ZN236	497	L	K	0.29365475896763	0.103938828682799
ZN236_HUMAN/482-504	Q9UL36	ZN236	497	L	M	-0.110373240717809	0.0619221921615623
ZN236_HUMAN/482-504	Q9UL36	ZN236	497	L	N	0.34247615944487	0.0687878175687017
ZN236_HUMAN/482-504	Q9UL36	ZN236	497	L	P	0.21299342215378	0.0899088294222524
ZN236_HUMAN/482-504	Q9UL36	ZN236	497	L	Q	0.257203121665859	0.108396903686819
ZN236_HUMAN/482-504	Q9UL36	ZN236	497	L	R	0.413943240518274	0.0676613924488926
ZN236_HUMAN/482-504	Q9UL36	ZN236	497	L	S	0.326387748083584	0.0558001131011138
ZN236_HUMAN/482-504	Q9UL36	ZN236	497	L	T	0.224667470283962	0.0415406544512143
ZN236_HUMAN/482-504	Q9UL36	ZN236	497	L	V	0.228962829922264	0.0848078405504348
ZN236_HUMAN/482-504	Q9UL36	ZN236	497	L	W	0.378343160234794	0.0625729484577708
ZN236_HUMAN/482-504	Q9UL36	ZN236	497	L	Y	0.178065086427984	0.0472181121409984
ZN133_HUMAN/606-631	P52736	ZN133	621	L	A	0.243360792318139	0.0524325938723986
ZN133_HUMAN/606-631	P52736	ZN133	621	L	C	0.286826377583538	0.0748585632778196
ZN133_HUMAN/606-631	P52736	ZN133	621	L	D	0.0746543821986641	0.110363430170391
ZN133_HUMAN/606-631	P52736	ZN133	621	L	E	-0.078782399138009	0.0744334420603276
ZN133_HUMAN/606-631	P52736	ZN133	621	L	F	0.226887448429014	0.0755562614659247
ZN133_HUMAN/606-631	P52736	ZN133	621	L	G	0.306422307539722	0.0739318271182104
ZN133_HUMAN/606-631	P52736	ZN133	621	L	H	0.285416017493348	0.0945257586730221
ZN133_HUMAN/606-631	P52736	ZN133	621	L	I	0.258023819780019	0.0543553905544842
ZN133_HUMAN/606-631	P52736	ZN133	621	L	K	0.29365475896763	0.103938828682799
ZN133_HUMAN/606-631	P52736	ZN133	621	L	M	-0.110373240717809	0.0619221921615623
ZN133_HUMAN/606-631	P52736	ZN133	621	L	N	0.34247615944487	0.0687878175687017
ZN133_HUMAN/606-631	P52736	ZN133	621	L	P	0.21299342215378	0.0899088294222524
ZN133_HUMAN/606-631	P52736	ZN133	621	L	Q	0.257203121665859	0.108396903686819
ZN133_HUMAN/606-631	P52736	ZN133	621	L	R	0.413943240518274	0.0676613924488926
ZN133_HUMAN/606-631	P52736	ZN133	621	L	S	0.326387748083584	0.0558001131011138
ZN133_HUMAN/606-631	P52736	ZN133	621	L	T	0.224667470283962	0.0415406544512143
ZN133_HUMAN/606-631	P52736	ZN133	621	L	V	0.228962829922264	0.0848078405504348
ZN133_HUMAN/606-631	P52736	ZN133	621	L	W	0.378343160234794	0.0625729484577708
ZN133_HUMAN/606-631	P52736	ZN133	621	L	Y	0.178065086427984	0.0472181121409984
ZFP28_HUMAN/785-807	Q8NHY6	ZFP28	800	L	A	0.243360792318139	0.0524325938723986
ZFP28_HUMAN/785-807	Q8NHY6	ZFP28	800	L	C	0.286826377583538	0.0748585632778196
ZFP28_HUMAN/785-807	Q8NHY6	ZFP28	800	L	D	0.0746543821986641	0.110363430170391
ZFP28_HUMAN/785-807	Q8NHY6	ZFP28	800	L	E	-0.078782399138009	0.0744334420603276
ZFP28_HUMAN/785-807	Q8NHY6	ZFP28	800	L	F	0.226887448429014	0.0755562614659247
ZFP28_HUMAN/785-807	Q8NHY6	ZFP28	800	L	G	0.306422307539722	0.0739318271182104
ZFP28_HUMAN/785-807	Q8NHY6	ZFP28	800	L	H	0.285416017493348	0.0945257586730221
ZFP28_HUMAN/785-807	Q8NHY6	ZFP28	800	L	I	0.258023819780019	0.0543553905544842
ZFP28_HUMAN/785-807	Q8NHY6	ZFP28	800	L	K	0.29365475896763	0.103938828682799
ZFP28_HUMAN/785-807	Q8NHY6	ZFP28	800	L	M	-0.110373240717809	0.0619221921615623
ZFP28_HUMAN/785-807	Q8NHY6	ZFP28	800	L	N	0.34247615944487	0.0687878175687017
ZFP28_HUMAN/785-807	Q8NHY6	ZFP28	800	L	P	0.21299342215378	0.0899088294222524
ZFP28_HUMAN/785-807	Q8NHY6	ZFP28	800	L	Q	0.257203121665859	0.108396903686819
ZFP28_HUMAN/785-807	Q8NHY6	ZFP28	800	L	R	0.413943240518274	0.0676613924488926
ZFP28_HUMAN/785-807	Q8NHY6	ZFP28	800	L	S	0.326387748083584	0.0558001131011138
ZFP28_HUMAN/785-807	Q8NHY6	ZFP28	800	L	T	0.224667470283962	0.0415406544512143
ZFP28_HUMAN/785-807	Q8NHY6	ZFP28	800	L	V	0.228962829922264	0.0848078405504348
ZFP28_HUMAN/785-807	Q8NHY6	ZFP28	800	L	W	0.378343160234794	0.0625729484577708
ZFP28_HUMAN/785-807	Q8NHY6	ZFP28	800	L	Y	0.178065086427984	0.0472181121409984
ZBT41_HUMAN/361-383	Q5SVQ8	ZBT41	376	Y	A	0.243360792318139	0.0524325938723986
ZBT41_HUMAN/361-383	Q5SVQ8	ZBT41	376	Y	C	0.286826377583538	0.0748585632778196
ZBT41_HUMAN/361-383	Q5SVQ8	ZBT41	376	Y	D	0.0746543821986641	0.110363430170391
ZBT41_HUMAN/361-383	Q5SVQ8	ZBT41	376	Y	E	-0.078782399138009	0.0744334420603276
ZBT41_HUMAN/361-383	Q5SVQ8	ZBT41	376	Y	F	0.226887448429014	0.0755562614659247
ZBT41_HUMAN/361-383	Q5SVQ8	ZBT41	376	Y	G	0.306422307539722	0.0739318271182104
ZBT41_HUMAN/361-383	Q5SVQ8	ZBT41	376	Y	H	0.285416017493348	0.0945257586730221
ZBT41_HUMAN/361-383	Q5SVQ8	ZBT41	376	Y	I	0.258023819780019	0.0543553905544842
ZBT41_HUMAN/361-383	Q5SVQ8	ZBT41	376	Y	K	0.29365475896763	0.103938828682799
ZBT41_HUMAN/361-383	Q5SVQ8	ZBT41	376	Y	L	-0.988764209530494	0.429217729503358
ZBT41_HUMAN/361-383	Q5SVQ8	ZBT41	376	Y	M	-0.110373240717809	0.0619221921615623
ZBT41_HUMAN/361-383	Q5SVQ8	ZBT41	376	Y	N	0.34247615944487	0.0687878175687017
ZBT41_HUMAN/361-383	Q5SVQ8	ZBT41	376	Y	P	0.21299342215378	0.0899088294222524
ZBT41_HUMAN/361-383	Q5SVQ8	ZBT41	376	Y	Q	0.257203121665859	0.108396903686819
ZBT41_HUMAN/361-383	Q5SVQ8	ZBT41	376	Y	R	0.413943240518274	0.0676613924488926
ZBT41_HUMAN/361-383	Q5SVQ8	ZBT41	376	Y	S	0.326387748083584	0.0558001131011138
ZBT41_HUMAN/361-383	Q5SVQ8	ZBT41	376	Y	T	0.224667470283962	0.0415406544512143
ZBT41_HUMAN/361-383	Q5SVQ8	ZBT41	376	Y	V	0.228962829922264	0.0848078405504348
ZBT41_HUMAN/361-383	Q5SVQ8	ZBT41	376	Y	W	0.378343160234794	0.0625729484577708
ZN133_HUMAN/214-236	P52736	ZN133	229	L	A	0.243360792318139	0.0524325938723986
ZN133_HUMAN/214-236	P52736	ZN133	229	L	C	0.286826377583538	0.0748585632778196
ZN133_HUMAN/214-236	P52736	ZN133	229	L	D	0.0746543821986641	0.110363430170391
ZN133_HUMAN/214-236	P52736	ZN133	229	L	E	-0.078782399138009	0.0744334420603276
ZN133_HUMAN/214-236	P52736	ZN133	229	L	F	0.226887448429014	0.0755562614659247
ZN133_HUMAN/214-236	P52736	ZN133	229	L	G	0.306422307539722	0.0739318271182104
ZN133_HUMAN/214-236	P52736	ZN133	229	L	H	0.285416017493348	0.0945257586730221
ZN133_HUMAN/214-236	P52736	ZN133	229	L	I	0.258023819780019	0.0543553905544842
ZN133_HUMAN/214-236	P52736	ZN133	229	L	K	0.29365475896763	0.103938828682799
ZN133_HUMAN/214-236	P52736	ZN133	229	L	M	-0.110373240717809	0.0619221921615623
ZN133_HUMAN/214-236	P52736	ZN133	229	L	N	0.34247615944487	0.0687878175687017
ZN133_HUMAN/214-236	P52736	ZN133	229	L	P	0.21299342215378	0.0899088294222524
ZN133_HUMAN/214-236	P52736	ZN133	229	L	Q	0.257203121665859	0.108396903686819
ZN133_HUMAN/214-236	P52736	ZN133	229	L	R	0.413943240518274	0.0676613924488926
ZN133_HUMAN/214-236	P52736	ZN133	229	L	S	0.326387748083584	0.0558001131011138
ZN133_HUMAN/214-236	P52736	ZN133	229	L	T	0.224667470283962	0.0415406544512143
ZN133_HUMAN/214-236	P52736	ZN133	229	L	V	0.228962829922264	0.0848078405504348
ZN133_HUMAN/214-236	P52736	ZN133	229	L	W	0.378343160234794	0.0625729484577708
ZN133_HUMAN/214-236	P52736	ZN133	229	L	Y	0.178065086427984	0.0472181121409984
ZN829_HUMAN/352-374	Q3KNS6	ZN829	367	L	A	0.243360792318139	0.0524325938723986
ZN829_HUMAN/352-374	Q3KNS6	ZN829	367	L	C	0.286826377583538	0.0748585632778196
ZN829_HUMAN/352-374	Q3KNS6	ZN829	367	L	D	0.0746543821986641	0.110363430170391
ZN829_HUMAN/352-374	Q3KNS6	ZN829	367	L	E	-0.078782399138009	0.0744334420603276
ZN829_HUMAN/352-374	Q3KNS6	ZN829	367	L	F	0.226887448429014	0.0755562614659247
ZN829_HUMAN/352-374	Q3KNS6	ZN829	367	L	G	0.306422307539722	0.0739318271182104
ZN829_HUMAN/352-374	Q3KNS6	ZN829	367	L	H	0.285416017493348	0.0945257586730221
ZN829_HUMAN/352-374	Q3KNS6	ZN829	367	L	I	0.258023819780019	0.0543553905544842
ZN829_HUMAN/352-374	Q3KNS6	ZN829	367	L	K	0.29365475896763	0.103938828682799
ZN829_HUMAN/352-374	Q3KNS6	ZN829	367	L	M	-0.110373240717809	0.0619221921615623
ZN829_HUMAN/352-374	Q3KNS6	ZN829	367	L	N	0.34247615944487	0.0687878175687017
ZN829_HUMAN/352-374	Q3KNS6	ZN829	367	L	P	0.21299342215378	0.0899088294222524
ZN829_HUMAN/352-374	Q3KNS6	ZN829	367	L	Q	0.257203121665859	0.108396903686819
ZN829_HUMAN/352-374	Q3KNS6	ZN829	367	L	R	0.413943240518274	0.0676613924488926
ZN829_HUMAN/352-374	Q3KNS6	ZN829	367	L	S	0.326387748083584	0.0558001131011138
ZN829_HUMAN/352-374	Q3KNS6	ZN829	367	L	T	0.224667470283962	0.0415406544512143
ZN829_HUMAN/352-374	Q3KNS6	ZN829	367	L	V	0.228962829922264	0.0848078405504348
ZN829_HUMAN/352-374	Q3KNS6	ZN829	367	L	W	0.378343160234794	0.0625729484577708
ZN829_HUMAN/352-374	Q3KNS6	ZN829	367	L	Y	0.178065086427984	0.0472181121409984
ZN563_HUMAN/281-303	Q8TA94	ZN563	296	L	A	0.243360792318139	0.0524325938723986
ZN563_HUMAN/281-303	Q8TA94	ZN563	296	L	C	0.286826377583538	0.0748585632778196
ZN563_HUMAN/281-303	Q8TA94	ZN563	296	L	D	0.0746543821986641	0.110363430170391
ZN563_HUMAN/281-303	Q8TA94	ZN563	296	L	E	-0.078782399138009	0.0744334420603276
ZN563_HUMAN/281-303	Q8TA94	ZN563	296	L	F	0.226887448429014	0.0755562614659247
ZN563_HUMAN/281-303	Q8TA94	ZN563	296	L	G	0.306422307539722	0.0739318271182104
ZN563_HUMAN/281-303	Q8TA94	ZN563	296	L	H	0.285416017493348	0.0945257586730221
ZN563_HUMAN/281-303	Q8TA94	ZN563	296	L	I	0.258023819780019	0.0543553905544842
ZN563_HUMAN/281-303	Q8TA94	ZN563	296	L	K	0.29365475896763	0.103938828682799
ZN563_HUMAN/281-303	Q8TA94	ZN563	296	L	M	-0.110373240717809	0.0619221921615623
ZN563_HUMAN/281-303	Q8TA94	ZN563	296	L	N	0.34247615944487	0.0687878175687017
ZN563_HUMAN/281-303	Q8TA94	ZN563	296	L	P	0.21299342215378	0.0899088294222524
ZN563_HUMAN/281-303	Q8TA94	ZN563	296	L	Q	0.257203121665859	0.108396903686819
ZN563_HUMAN/281-303	Q8TA94	ZN563	296	L	R	0.413943240518274	0.0676613924488926
ZN563_HUMAN/281-303	Q8TA94	ZN563	296	L	S	0.326387748083584	0.0558001131011138
ZN563_HUMAN/281-303	Q8TA94	ZN563	296	L	T	0.224667470283962	0.0415406544512143
ZN563_HUMAN/281-303	Q8TA94	ZN563	296	L	V	0.228962829922264	0.0848078405504348
ZN563_HUMAN/281-303	Q8TA94	ZN563	296	L	W	0.378343160234794	0.0625729484577708
ZN563_HUMAN/281-303	Q8TA94	ZN563	296	L	Y	0.178065086427984	0.0472181121409984
ZN555_HUMAN/536-558	Q8NEP9	ZN555	551	L	A	0.243360792318139	0.0524325938723986
ZN555_HUMAN/536-558	Q8NEP9	ZN555	551	L	C	0.286826377583538	0.0748585632778196
ZN555_HUMAN/536-558	Q8NEP9	ZN555	551	L	D	0.0746543821986641	0.110363430170391
ZN555_HUMAN/536-558	Q8NEP9	ZN555	551	L	E	-0.078782399138009	0.0744334420603276
ZN555_HUMAN/536-558	Q8NEP9	ZN555	551	L	F	0.226887448429014	0.0755562614659247
ZN555_HUMAN/536-558	Q8NEP9	ZN555	551	L	G	0.306422307539722	0.0739318271182104
ZN555_HUMAN/536-558	Q8NEP9	ZN555	551	L	H	0.285416017493348	0.0945257586730221
ZN555_HUMAN/536-558	Q8NEP9	ZN555	551	L	I	0.258023819780019	0.0543553905544842
ZN555_HUMAN/536-558	Q8NEP9	ZN555	551	L	K	0.29365475896763	0.103938828682799
ZN555_HUMAN/536-558	Q8NEP9	ZN555	551	L	M	-0.110373240717809	0.0619221921615623
ZN555_HUMAN/536-558	Q8NEP9	ZN555	551	L	N	0.34247615944487	0.0687878175687017
ZN555_HUMAN/536-558	Q8NEP9	ZN555	551	L	P	0.21299342215378	0.0899088294222524
ZN555_HUMAN/536-558	Q8NEP9	ZN555	551	L	Q	0.257203121665859	0.108396903686819
ZN555_HUMAN/536-558	Q8NEP9	ZN555	551	L	R	0.413943240518274	0.0676613924488926
ZN555_HUMAN/536-558	Q8NEP9	ZN555	551	L	S	0.326387748083584	0.0558001131011138
ZN555_HUMAN/536-558	Q8NEP9	ZN555	551	L	T	0.224667470283962	0.0415406544512143
ZN555_HUMAN/536-558	Q8NEP9	ZN555	551	L	V	0.228962829922264	0.0848078405504348
ZN555_HUMAN/536-558	Q8NEP9	ZN555	551	L	W	0.378343160234794	0.0625729484577708
ZN555_HUMAN/536-558	Q8NEP9	ZN555	551	L	Y	0.178065086427984	0.0472181121409984
ZN442_HUMAN/293-315	Q9H7R0	ZN442	308	L	A	0.243360792318139	0.0524325938723986
ZN442_HUMAN/293-315	Q9H7R0	ZN442	308	L	C	0.286826377583538	0.0748585632778196
ZN442_HUMAN/293-315	Q9H7R0	ZN442	308	L	D	0.0746543821986641	0.110363430170391
ZN442_HUMAN/293-315	Q9H7R0	ZN442	308	L	E	-0.078782399138009	0.0744334420603276
ZN442_HUMAN/293-315	Q9H7R0	ZN442	308	L	F	0.226887448429014	0.0755562614659247
ZN442_HUMAN/293-315	Q9H7R0	ZN442	308	L	G	0.306422307539722	0.0739318271182104
ZN442_HUMAN/293-315	Q9H7R0	ZN442	308	L	H	0.285416017493348	0.0945257586730221
ZN442_HUMAN/293-315	Q9H7R0	ZN442	308	L	I	0.258023819780019	0.0543553905544842
ZN442_HUMAN/293-315	Q9H7R0	ZN442	308	L	K	0.29365475896763	0.103938828682799
ZN442_HUMAN/293-315	Q9H7R0	ZN442	308	L	M	-0.110373240717809	0.0619221921615623
ZN442_HUMAN/293-315	Q9H7R0	ZN442	308	L	N	0.34247615944487	0.0687878175687017
ZN442_HUMAN/293-315	Q9H7R0	ZN442	308	L	P	0.21299342215378	0.0899088294222524
ZN442_HUMAN/293-315	Q9H7R0	ZN442	308	L	Q	0.257203121665859	0.108396903686819
ZN442_HUMAN/293-315	Q9H7R0	ZN442	308	L	R	0.413943240518274	0.0676613924488926
ZN442_HUMAN/293-315	Q9H7R0	ZN442	308	L	S	0.326387748083584	0.0558001131011138
ZN442_HUMAN/293-315	Q9H7R0	ZN442	308	L	T	0.224667470283962	0.0415406544512143
ZN442_HUMAN/293-315	Q9H7R0	ZN442	308	L	V	0.228962829922264	0.0848078405504348
ZN442_HUMAN/293-315	Q9H7R0	ZN442	308	L	W	0.378343160234794	0.0625729484577708
ZN442_HUMAN/293-315	Q9H7R0	ZN442	308	L	Y	0.178065086427984	0.0472181121409984
ZN184_HUMAN/474-496	Q99676	ZN184	489	L	A	0.243360792318139	0.0524325938723986
ZN184_HUMAN/474-496	Q99676	ZN184	489	L	C	0.286826377583538	0.0748585632778196
ZN184_HUMAN/474-496	Q99676	ZN184	489	L	D	0.0746543821986641	0.110363430170391
ZN184_HUMAN/474-496	Q99676	ZN184	489	L	E	-0.078782399138009	0.0744334420603276
ZN184_HUMAN/474-496	Q99676	ZN184	489	L	F	0.226887448429014	0.0755562614659247
ZN184_HUMAN/474-496	Q99676	ZN184	489	L	G	0.306422307539722	0.0739318271182104
ZN184_HUMAN/474-496	Q99676	ZN184	489	L	H	0.285416017493348	0.0945257586730221
ZN184_HUMAN/474-496	Q99676	ZN184	489	L	I	0.258023819780019	0.0543553905544842
ZN184_HUMAN/474-496	Q99676	ZN184	489	L	K	0.29365475896763	0.103938828682799
ZN184_HUMAN/474-496	Q99676	ZN184	489	L	M	-0.110373240717809	0.0619221921615623
ZN184_HUMAN/474-496	Q99676	ZN184	489	L	N	0.34247615944487	0.0687878175687017
ZN184_HUMAN/474-496	Q99676	ZN184	489	L	P	0.21299342215378	0.0899088294222524
ZN184_HUMAN/474-496	Q99676	ZN184	489	L	Q	0.257203121665859	0.108396903686819
ZN184_HUMAN/474-496	Q99676	ZN184	489	L	R	0.413943240518274	0.0676613924488926
ZN184_HUMAN/474-496	Q99676	ZN184	489	L	S	0.326387748083584	0.0558001131011138
ZN184_HUMAN/474-496	Q99676	ZN184	489	L	T	0.224667470283962	0.0415406544512143
ZN184_HUMAN/474-496	Q99676	ZN184	489	L	V	0.228962829922264	0.0848078405504348
ZN184_HUMAN/474-496	Q99676	ZN184	489	L	W	0.378343160234794	0.0625729484577708
ZN184_HUMAN/474-496	Q99676	ZN184	489	L	Y	0.178065086427984	0.0472181121409984
ZNF48_HUMAN/331-353	Q96MX3	ZNF48	346	R	A	0.243360792318139	0.0524325938723986
ZNF48_HUMAN/331-353	Q96MX3	ZNF48	346	R	C	0.286826377583538	0.0748585632778196
ZNF48_HUMAN/331-353	Q96MX3	ZNF48	346	R	D	0.0746543821986641	0.110363430170391
ZNF48_HUMAN/331-353	Q96MX3	ZNF48	346	R	E	-0.078782399138009	0.0744334420603276
ZNF48_HUMAN/331-353	Q96MX3	ZNF48	346	R	F	0.226887448429014	0.0755562614659247
ZNF48_HUMAN/331-353	Q96MX3	ZNF48	346	R	G	0.306422307539722	0.0739318271182104
ZNF48_HUMAN/331-353	Q96MX3	ZNF48	346	R	H	0.285416017493348	0.0945257586730221
ZNF48_HUMAN/331-353	Q96MX3	ZNF48	346	R	I	0.258023819780019	0.0543553905544842
ZNF48_HUMAN/331-353	Q96MX3	ZNF48	346	R	K	0.29365475896763	0.103938828682799
ZNF48_HUMAN/331-353	Q96MX3	ZNF48	346	R	L	-0.988764209530494	0.429217729503358
ZNF48_HUMAN/331-353	Q96MX3	ZNF48	346	R	M	-0.110373240717809	0.0619221921615623
ZNF48_HUMAN/331-353	Q96MX3	ZNF48	346	R	N	0.34247615944487	0.0687878175687017
ZNF48_HUMAN/331-353	Q96MX3	ZNF48	346	R	P	0.21299342215378	0.0899088294222524
ZNF48_HUMAN/331-353	Q96MX3	ZNF48	346	R	Q	0.257203121665859	0.108396903686819
ZNF48_HUMAN/331-353	Q96MX3	ZNF48	346	R	S	0.326387748083584	0.0558001131011138
ZNF48_HUMAN/331-353	Q96MX3	ZNF48	346	R	T	0.224667470283962	0.0415406544512143
ZNF48_HUMAN/331-353	Q96MX3	ZNF48	346	R	V	0.228962829922264	0.0848078405504348
ZNF48_HUMAN/331-353	Q96MX3	ZNF48	346	R	W	0.378343160234794	0.0625729484577708
ZNF48_HUMAN/331-353	Q96MX3	ZNF48	346	R	Y	0.178065086427984	0.0472181121409984
ZSC16_HUMAN/264-286	Q9H4T2	ZSC16	279	L	A	0.243360792318139	0.0524325938723986
ZSC16_HUMAN/264-286	Q9H4T2	ZSC16	279	L	C	0.286826377583538	0.0748585632778196
ZSC16_HUMAN/264-286	Q9H4T2	ZSC16	279	L	D	0.0746543821986641	0.110363430170391
ZSC16_HUMAN/264-286	Q9H4T2	ZSC16	279	L	E	-0.078782399138009	0.0744334420603276
ZSC16_HUMAN/264-286	Q9H4T2	ZSC16	279	L	F	0.226887448429014	0.0755562614659247
ZSC16_HUMAN/264-286	Q9H4T2	ZSC16	279	L	G	0.306422307539722	0.0739318271182104
ZSC16_HUMAN/264-286	Q9H4T2	ZSC16	279	L	H	0.285416017493348	0.0945257586730221
ZSC16_HUMAN/264-286	Q9H4T2	ZSC16	279	L	I	0.258023819780019	0.0543553905544842
ZSC16_HUMAN/264-286	Q9H4T2	ZSC16	279	L	K	0.29365475896763	0.103938828682799
ZSC16_HUMAN/264-286	Q9H4T2	ZSC16	279	L	M	-0.110373240717809	0.0619221921615623
ZSC16_HUMAN/264-286	Q9H4T2	ZSC16	279	L	N	0.34247615944487	0.0687878175687017
ZSC16_HUMAN/264-286	Q9H4T2	ZSC16	279	L	P	0.21299342215378	0.0899088294222524
ZSC16_HUMAN/264-286	Q9H4T2	ZSC16	279	L	Q	0.257203121665859	0.108396903686819
ZSC16_HUMAN/264-286	Q9H4T2	ZSC16	279	L	R	0.413943240518274	0.0676613924488926
ZSC16_HUMAN/264-286	Q9H4T2	ZSC16	279	L	S	0.326387748083584	0.0558001131011138
ZSC16_HUMAN/264-286	Q9H4T2	ZSC16	279	L	T	0.224667470283962	0.0415406544512143
ZSC16_HUMAN/264-286	Q9H4T2	ZSC16	279	L	V	0.228962829922264	0.0848078405504348
ZSC16_HUMAN/264-286	Q9H4T2	ZSC16	279	L	W	0.378343160234794	0.0625729484577708
ZSC16_HUMAN/264-286	Q9H4T2	ZSC16	279	L	Y	0.178065086427984	0.0472181121409984
ZN718_HUMAN/395-417	Q3SXZ3	ZN718	410	L	A	0.243360792318139	0.0524325938723986
ZN718_HUMAN/395-417	Q3SXZ3	ZN718	410	L	C	0.286826377583538	0.0748585632778196
ZN718_HUMAN/395-417	Q3SXZ3	ZN718	410	L	D	0.0746543821986641	0.110363430170391
ZN718_HUMAN/395-417	Q3SXZ3	ZN718	410	L	E	-0.078782399138009	0.0744334420603276
ZN718_HUMAN/395-417	Q3SXZ3	ZN718	410	L	F	0.226887448429014	0.0755562614659247
ZN718_HUMAN/395-417	Q3SXZ3	ZN718	410	L	G	0.306422307539722	0.0739318271182104
ZN718_HUMAN/395-417	Q3SXZ3	ZN718	410	L	H	0.285416017493348	0.0945257586730221
ZN718_HUMAN/395-417	Q3SXZ3	ZN718	410	L	I	0.258023819780019	0.0543553905544842
ZN718_HUMAN/395-417	Q3SXZ3	ZN718	410	L	K	0.29365475896763	0.103938828682799
ZN718_HUMAN/395-417	Q3SXZ3	ZN718	410	L	M	-0.110373240717809	0.0619221921615623
ZN718_HUMAN/395-417	Q3SXZ3	ZN718	410	L	N	0.34247615944487	0.0687878175687017
ZN718_HUMAN/395-417	Q3SXZ3	ZN718	410	L	P	0.21299342215378	0.0899088294222524
ZN718_HUMAN/395-417	Q3SXZ3	ZN718	410	L	Q	0.257203121665859	0.108396903686819
ZN718_HUMAN/395-417	Q3SXZ3	ZN718	410	L	R	0.413943240518274	0.0676613924488926
ZN718_HUMAN/395-417	Q3SXZ3	ZN718	410	L	S	0.326387748083584	0.0558001131011138
ZN718_HUMAN/395-417	Q3SXZ3	ZN718	410	L	T	0.224667470283962	0.0415406544512143
ZN718_HUMAN/395-417	Q3SXZ3	ZN718	410	L	V	0.228962829922264	0.0848078405504348
ZN718_HUMAN/395-417	Q3SXZ3	ZN718	410	L	W	0.378343160234794	0.0625729484577708
ZN718_HUMAN/395-417	Q3SXZ3	ZN718	410	L	Y	0.178065086427984	0.0472181121409984
ZNF48_HUMAN/140-162	Q96MX3	ZNF48	155	R	A	0.243360792318139	0.0524325938723986
ZNF48_HUMAN/140-162	Q96MX3	ZNF48	155	R	C	0.286826377583538	0.0748585632778196
ZNF48_HUMAN/140-162	Q96MX3	ZNF48	155	R	D	0.0746543821986641	0.110363430170391
ZNF48_HUMAN/140-162	Q96MX3	ZNF48	155	R	E	-0.078782399138009	0.0744334420603276
ZNF48_HUMAN/140-162	Q96MX3	ZNF48	155	R	F	0.226887448429014	0.0755562614659247
ZNF48_HUMAN/140-162	Q96MX3	ZNF48	155	R	G	0.306422307539722	0.0739318271182104
ZNF48_HUMAN/140-162	Q96MX3	ZNF48	155	R	H	0.285416017493348	0.0945257586730221
ZNF48_HUMAN/140-162	Q96MX3	ZNF48	155	R	I	0.258023819780019	0.0543553905544842
ZNF48_HUMAN/140-162	Q96MX3	ZNF48	155	R	K	0.29365475896763	0.103938828682799
ZNF48_HUMAN/140-162	Q96MX3	ZNF48	155	R	L	-0.988764209530494	0.429217729503358
ZNF48_HUMAN/140-162	Q96MX3	ZNF48	155	R	M	-0.110373240717809	0.0619221921615623
ZNF48_HUMAN/140-162	Q96MX3	ZNF48	155	R	N	0.34247615944487	0.0687878175687017
ZNF48_HUMAN/140-162	Q96MX3	ZNF48	155	R	P	0.21299342215378	0.0899088294222524
ZNF48_HUMAN/140-162	Q96MX3	ZNF48	155	R	Q	0.257203121665859	0.108396903686819
ZNF48_HUMAN/140-162	Q96MX3	ZNF48	155	R	S	0.326387748083584	0.0558001131011138
ZNF48_HUMAN/140-162	Q96MX3	ZNF48	155	R	T	0.224667470283962	0.0415406544512143
ZNF48_HUMAN/140-162	Q96MX3	ZNF48	155	R	V	0.228962829922264	0.0848078405504348
ZNF48_HUMAN/140-162	Q96MX3	ZNF48	155	R	W	0.378343160234794	0.0625729484577708
ZNF48_HUMAN/140-162	Q96MX3	ZNF48	155	R	Y	0.178065086427984	0.0472181121409984
ZN497_HUMAN/470-492	Q6ZNH5	ZN497	485	L	A	0.243360792318139	0.0524325938723986
ZN497_HUMAN/470-492	Q6ZNH5	ZN497	485	L	C	0.286826377583538	0.0748585632778196
ZN497_HUMAN/470-492	Q6ZNH5	ZN497	485	L	D	0.0746543821986641	0.110363430170391
ZN497_HUMAN/470-492	Q6ZNH5	ZN497	485	L	E	-0.078782399138009	0.0744334420603276
ZN497_HUMAN/470-492	Q6ZNH5	ZN497	485	L	F	0.226887448429014	0.0755562614659247
ZN497_HUMAN/470-492	Q6ZNH5	ZN497	485	L	G	0.306422307539722	0.0739318271182104
ZN497_HUMAN/470-492	Q6ZNH5	ZN497	485	L	H	0.285416017493348	0.0945257586730221
ZN497_HUMAN/470-492	Q6ZNH5	ZN497	485	L	I	0.258023819780019	0.0543553905544842
ZN497_HUMAN/470-492	Q6ZNH5	ZN497	485	L	K	0.29365475896763	0.103938828682799
ZN497_HUMAN/470-492	Q6ZNH5	ZN497	485	L	M	-0.110373240717809	0.0619221921615623
ZN497_HUMAN/470-492	Q6ZNH5	ZN497	485	L	N	0.34247615944487	0.0687878175687017
ZN497_HUMAN/470-492	Q6ZNH5	ZN497	485	L	P	0.21299342215378	0.0899088294222524
ZN497_HUMAN/470-492	Q6ZNH5	ZN497	485	L	Q	0.257203121665859	0.108396903686819
ZN497_HUMAN/470-492	Q6ZNH5	ZN497	485	L	R	0.413943240518274	0.0676613924488926
ZN497_HUMAN/470-492	Q6ZNH5	ZN497	485	L	S	0.326387748083584	0.0558001131011138
ZN497_HUMAN/470-492	Q6ZNH5	ZN497	485	L	T	0.224667470283962	0.0415406544512143
ZN497_HUMAN/470-492	Q6ZNH5	ZN497	485	L	V	0.228962829922264	0.0848078405504348
ZN497_HUMAN/470-492	Q6ZNH5	ZN497	485	L	W	0.378343160234794	0.0625729484577708
ZN497_HUMAN/470-492	Q6ZNH5	ZN497	485	L	Y	0.178065086427984	0.0472181121409984
ZN449_HUMAN/463-485	Q6P9G9	ZN449	478	L	A	0.243360792318139	0.0524325938723986
ZN449_HUMAN/463-485	Q6P9G9	ZN449	478	L	C	0.286826377583538	0.0748585632778196
ZN449_HUMAN/463-485	Q6P9G9	ZN449	478	L	D	0.0746543821986641	0.110363430170391
ZN449_HUMAN/463-485	Q6P9G9	ZN449	478	L	E	-0.078782399138009	0.0744334420603276
ZN449_HUMAN/463-485	Q6P9G9	ZN449	478	L	F	0.226887448429014	0.0755562614659247
ZN449_HUMAN/463-485	Q6P9G9	ZN449	478	L	G	0.306422307539722	0.0739318271182104
ZN449_HUMAN/463-485	Q6P9G9	ZN449	478	L	H	0.285416017493348	0.0945257586730221
ZN449_HUMAN/463-485	Q6P9G9	ZN449	478	L	I	0.258023819780019	0.0543553905544842
ZN449_HUMAN/463-485	Q6P9G9	ZN449	478	L	K	0.29365475896763	0.103938828682799
ZN449_HUMAN/463-485	Q6P9G9	ZN449	478	L	M	-0.110373240717809	0.0619221921615623
ZN449_HUMAN/463-485	Q6P9G9	ZN449	478	L	N	0.34247615944487	0.0687878175687017
ZN449_HUMAN/463-485	Q6P9G9	ZN449	478	L	P	0.21299342215378	0.0899088294222524
ZN449_HUMAN/463-485	Q6P9G9	ZN449	478	L	Q	0.257203121665859	0.108396903686819
ZN449_HUMAN/463-485	Q6P9G9	ZN449	478	L	R	0.413943240518274	0.0676613924488926
ZN449_HUMAN/463-485	Q6P9G9	ZN449	478	L	S	0.326387748083584	0.0558001131011138
ZN449_HUMAN/463-485	Q6P9G9	ZN449	478	L	T	0.224667470283962	0.0415406544512143
ZN449_HUMAN/463-485	Q6P9G9	ZN449	478	L	V	0.228962829922264	0.0848078405504348
ZN449_HUMAN/463-485	Q6P9G9	ZN449	478	L	W	0.378343160234794	0.0625729484577708
ZN449_HUMAN/463-485	Q6P9G9	ZN449	478	L	Y	0.178065086427984	0.0472181121409984
ZN564_HUMAN/281-303	Q8TBZ8	ZN564	296	F	A	0.243360792318139	0.0524325938723986
ZN564_HUMAN/281-303	Q8TBZ8	ZN564	296	F	C	0.286826377583538	0.0748585632778196
ZN564_HUMAN/281-303	Q8TBZ8	ZN564	296	F	D	0.0746543821986641	0.110363430170391
ZN564_HUMAN/281-303	Q8TBZ8	ZN564	296	F	E	-0.078782399138009	0.0744334420603276
ZN564_HUMAN/281-303	Q8TBZ8	ZN564	296	F	G	0.306422307539722	0.0739318271182104
ZN564_HUMAN/281-303	Q8TBZ8	ZN564	296	F	H	0.285416017493348	0.0945257586730221
ZN564_HUMAN/281-303	Q8TBZ8	ZN564	296	F	I	0.258023819780019	0.0543553905544842
ZN564_HUMAN/281-303	Q8TBZ8	ZN564	296	F	K	0.29365475896763	0.103938828682799
ZN564_HUMAN/281-303	Q8TBZ8	ZN564	296	F	L	-0.988764209530494	0.429217729503358
ZN564_HUMAN/281-303	Q8TBZ8	ZN564	296	F	M	-0.110373240717809	0.0619221921615623
ZN564_HUMAN/281-303	Q8TBZ8	ZN564	296	F	N	0.34247615944487	0.0687878175687017
ZN564_HUMAN/281-303	Q8TBZ8	ZN564	296	F	P	0.21299342215378	0.0899088294222524
ZN564_HUMAN/281-303	Q8TBZ8	ZN564	296	F	Q	0.257203121665859	0.108396903686819
ZN564_HUMAN/281-303	Q8TBZ8	ZN564	296	F	R	0.413943240518274	0.0676613924488926
ZN564_HUMAN/281-303	Q8TBZ8	ZN564	296	F	S	0.326387748083584	0.0558001131011138
ZN564_HUMAN/281-303	Q8TBZ8	ZN564	296	F	T	0.224667470283962	0.0415406544512143
ZN564_HUMAN/281-303	Q8TBZ8	ZN564	296	F	V	0.228962829922264	0.0848078405504348
ZN564_HUMAN/281-303	Q8TBZ8	ZN564	296	F	W	0.378343160234794	0.0625729484577708
ZN564_HUMAN/281-303	Q8TBZ8	ZN564	296	F	Y	0.178065086427984	0.0472181121409984
ZN419_HUMAN/203-225	Q96HQ0	ZN419	218	L	A	0.243360792318139	0.0524325938723986
ZN419_HUMAN/203-225	Q96HQ0	ZN419	218	L	C	0.286826377583538	0.0748585632778196
ZN419_HUMAN/203-225	Q96HQ0	ZN419	218	L	D	0.0746543821986641	0.110363430170391
ZN419_HUMAN/203-225	Q96HQ0	ZN419	218	L	E	-0.078782399138009	0.0744334420603276
ZN419_HUMAN/203-225	Q96HQ0	ZN419	218	L	F	0.226887448429014	0.0755562614659247
ZN419_HUMAN/203-225	Q96HQ0	ZN419	218	L	G	0.306422307539722	0.0739318271182104
ZN419_HUMAN/203-225	Q96HQ0	ZN419	218	L	H	0.285416017493348	0.0945257586730221
ZN419_HUMAN/203-225	Q96HQ0	ZN419	218	L	I	0.258023819780019	0.0543553905544842
ZN419_HUMAN/203-225	Q96HQ0	ZN419	218	L	K	0.29365475896763	0.103938828682799
ZN419_HUMAN/203-225	Q96HQ0	ZN419	218	L	M	-0.110373240717809	0.0619221921615623
ZN419_HUMAN/203-225	Q96HQ0	ZN419	218	L	N	0.34247615944487	0.0687878175687017
ZN419_HUMAN/203-225	Q96HQ0	ZN419	218	L	P	0.21299342215378	0.0899088294222524
ZN419_HUMAN/203-225	Q96HQ0	ZN419	218	L	Q	0.257203121665859	0.108396903686819
ZN419_HUMAN/203-225	Q96HQ0	ZN419	218	L	R	0.413943240518274	0.0676613924488926
ZN419_HUMAN/203-225	Q96HQ0	ZN419	218	L	S	0.326387748083584	0.0558001131011138
ZN419_HUMAN/203-225	Q96HQ0	ZN419	218	L	T	0.224667470283962	0.0415406544512143
ZN419_HUMAN/203-225	Q96HQ0	ZN419	218	L	V	0.228962829922264	0.0848078405504348
ZN419_HUMAN/203-225	Q96HQ0	ZN419	218	L	W	0.378343160234794	0.0625729484577708
ZN419_HUMAN/203-225	Q96HQ0	ZN419	218	L	Y	0.178065086427984	0.0472181121409984
ZFP82_HUMAN/282-303	Q8N141	ZFP82	297	L	A	0.243360792318139	0.0524325938723986
ZFP82_HUMAN/282-303	Q8N141	ZFP82	297	L	C	0.286826377583538	0.0748585632778196
ZFP82_HUMAN/282-303	Q8N141	ZFP82	297	L	D	0.0746543821986641	0.110363430170391
ZFP82_HUMAN/282-303	Q8N141	ZFP82	297	L	E	-0.078782399138009	0.0744334420603276
ZFP82_HUMAN/282-303	Q8N141	ZFP82	297	L	F	0.226887448429014	0.0755562614659247
ZFP82_HUMAN/282-303	Q8N141	ZFP82	297	L	G	0.306422307539722	0.0739318271182104
ZFP82_HUMAN/282-303	Q8N141	ZFP82	297	L	H	0.285416017493348	0.0945257586730221
ZFP82_HUMAN/282-303	Q8N141	ZFP82	297	L	I	0.258023819780019	0.0543553905544842
ZFP82_HUMAN/282-303	Q8N141	ZFP82	297	L	K	0.29365475896763	0.103938828682799
ZFP82_HUMAN/282-303	Q8N141	ZFP82	297	L	M	-0.110373240717809	0.0619221921615623
ZFP82_HUMAN/282-303	Q8N141	ZFP82	297	L	N	0.34247615944487	0.0687878175687017
ZFP82_HUMAN/282-303	Q8N141	ZFP82	297	L	P	0.21299342215378	0.0899088294222524
ZFP82_HUMAN/282-303	Q8N141	ZFP82	297	L	Q	0.257203121665859	0.108396903686819
ZFP82_HUMAN/282-303	Q8N141	ZFP82	297	L	R	0.413943240518274	0.0676613924488926
ZFP82_HUMAN/282-303	Q8N141	ZFP82	297	L	S	0.326387748083584	0.0558001131011138
ZFP82_HUMAN/282-303	Q8N141	ZFP82	297	L	T	0.224667470283962	0.0415406544512143
ZFP82_HUMAN/282-303	Q8N141	ZFP82	297	L	V	0.228962829922264	0.0848078405504348
ZFP82_HUMAN/282-303	Q8N141	ZFP82	297	L	W	0.378343160234794	0.0625729484577708
ZFP82_HUMAN/282-303	Q8N141	ZFP82	297	L	Y	0.178065086427984	0.0472181121409984
ZN616_HUMAN/661-683	Q08AN1	ZN616	676	L	A	0.243360792318139	0.0524325938723986
ZN616_HUMAN/661-683	Q08AN1	ZN616	676	L	C	0.286826377583538	0.0748585632778196
ZN616_HUMAN/661-683	Q08AN1	ZN616	676	L	D	0.0746543821986641	0.110363430170391
ZN616_HUMAN/661-683	Q08AN1	ZN616	676	L	E	-0.078782399138009	0.0744334420603276
ZN616_HUMAN/661-683	Q08AN1	ZN616	676	L	F	0.226887448429014	0.0755562614659247
ZN616_HUMAN/661-683	Q08AN1	ZN616	676	L	G	0.306422307539722	0.0739318271182104
ZN616_HUMAN/661-683	Q08AN1	ZN616	676	L	H	0.285416017493348	0.0945257586730221
ZN616_HUMAN/661-683	Q08AN1	ZN616	676	L	I	0.258023819780019	0.0543553905544842
ZN616_HUMAN/661-683	Q08AN1	ZN616	676	L	K	0.29365475896763	0.103938828682799
ZN616_HUMAN/661-683	Q08AN1	ZN616	676	L	M	-0.110373240717809	0.0619221921615623
ZN616_HUMAN/661-683	Q08AN1	ZN616	676	L	N	0.34247615944487	0.0687878175687017
ZN616_HUMAN/661-683	Q08AN1	ZN616	676	L	P	0.21299342215378	0.0899088294222524
ZN616_HUMAN/661-683	Q08AN1	ZN616	676	L	Q	0.257203121665859	0.108396903686819
ZN616_HUMAN/661-683	Q08AN1	ZN616	676	L	R	0.413943240518274	0.0676613924488926
ZN616_HUMAN/661-683	Q08AN1	ZN616	676	L	S	0.326387748083584	0.0558001131011138
ZN616_HUMAN/661-683	Q08AN1	ZN616	676	L	T	0.224667470283962	0.0415406544512143
ZN616_HUMAN/661-683	Q08AN1	ZN616	676	L	V	0.228962829922264	0.0848078405504348
ZN616_HUMAN/661-683	Q08AN1	ZN616	676	L	W	0.378343160234794	0.0625729484577708
ZN616_HUMAN/661-683	Q08AN1	ZN616	676	L	Y	0.178065086427984	0.0472181121409984
ZN571_HUMAN/279-301	Q7Z3V5	ZN571	294	L	A	0.243360792318139	0.0524325938723986
ZN571_HUMAN/279-301	Q7Z3V5	ZN571	294	L	C	0.286826377583538	0.0748585632778196
ZN571_HUMAN/279-301	Q7Z3V5	ZN571	294	L	D	0.0746543821986641	0.110363430170391
ZN571_HUMAN/279-301	Q7Z3V5	ZN571	294	L	E	-0.078782399138009	0.0744334420603276
ZN571_HUMAN/279-301	Q7Z3V5	ZN571	294	L	F	0.226887448429014	0.0755562614659247
ZN571_HUMAN/279-301	Q7Z3V5	ZN571	294	L	G	0.306422307539722	0.0739318271182104
ZN571_HUMAN/279-301	Q7Z3V5	ZN571	294	L	H	0.285416017493348	0.0945257586730221
ZN571_HUMAN/279-301	Q7Z3V5	ZN571	294	L	I	0.258023819780019	0.0543553905544842
ZN571_HUMAN/279-301	Q7Z3V5	ZN571	294	L	K	0.29365475896763	0.103938828682799
ZN571_HUMAN/279-301	Q7Z3V5	ZN571	294	L	M	-0.110373240717809	0.0619221921615623
ZN571_HUMAN/279-301	Q7Z3V5	ZN571	294	L	N	0.34247615944487	0.0687878175687017
ZN571_HUMAN/279-301	Q7Z3V5	ZN571	294	L	P	0.21299342215378	0.0899088294222524
ZN571_HUMAN/279-301	Q7Z3V5	ZN571	294	L	Q	0.257203121665859	0.108396903686819
ZN571_HUMAN/279-301	Q7Z3V5	ZN571	294	L	R	0.413943240518274	0.0676613924488926
ZN571_HUMAN/279-301	Q7Z3V5	ZN571	294	L	S	0.326387748083584	0.0558001131011138
ZN571_HUMAN/279-301	Q7Z3V5	ZN571	294	L	T	0.224667470283962	0.0415406544512143
ZN571_HUMAN/279-301	Q7Z3V5	ZN571	294	L	V	0.228962829922264	0.0848078405504348
ZN571_HUMAN/279-301	Q7Z3V5	ZN571	294	L	W	0.378343160234794	0.0625729484577708
ZN571_HUMAN/279-301	Q7Z3V5	ZN571	294	L	Y	0.178065086427984	0.0472181121409984
ZN473_HUMAN/674-696	Q8WTR7	ZN473	689	L	A	0.243360792318139	0.0524325938723986
ZN473_HUMAN/674-696	Q8WTR7	ZN473	689	L	C	0.286826377583538	0.0748585632778196
ZN473_HUMAN/674-696	Q8WTR7	ZN473	689	L	D	0.0746543821986641	0.110363430170391
ZN473_HUMAN/674-696	Q8WTR7	ZN473	689	L	E	-0.078782399138009	0.0744334420603276
ZN473_HUMAN/674-696	Q8WTR7	ZN473	689	L	F	0.226887448429014	0.0755562614659247
ZN473_HUMAN/674-696	Q8WTR7	ZN473	689	L	G	0.306422307539722	0.0739318271182104
ZN473_HUMAN/674-696	Q8WTR7	ZN473	689	L	H	0.285416017493348	0.0945257586730221
ZN473_HUMAN/674-696	Q8WTR7	ZN473	689	L	I	0.258023819780019	0.0543553905544842
ZN473_HUMAN/674-696	Q8WTR7	ZN473	689	L	K	0.29365475896763	0.103938828682799
ZN473_HUMAN/674-696	Q8WTR7	ZN473	689	L	M	-0.110373240717809	0.0619221921615623
ZN473_HUMAN/674-696	Q8WTR7	ZN473	689	L	N	0.34247615944487	0.0687878175687017
ZN473_HUMAN/674-696	Q8WTR7	ZN473	689	L	P	0.21299342215378	0.0899088294222524
ZN473_HUMAN/674-696	Q8WTR7	ZN473	689	L	Q	0.257203121665859	0.108396903686819
ZN473_HUMAN/674-696	Q8WTR7	ZN473	689	L	R	0.413943240518274	0.0676613924488926
ZN473_HUMAN/674-696	Q8WTR7	ZN473	689	L	S	0.326387748083584	0.0558001131011138
ZN473_HUMAN/674-696	Q8WTR7	ZN473	689	L	T	0.224667470283962	0.0415406544512143
ZN473_HUMAN/674-696	Q8WTR7	ZN473	689	L	V	0.228962829922264	0.0848078405504348
ZN473_HUMAN/674-696	Q8WTR7	ZN473	689	L	W	0.378343160234794	0.0625729484577708
ZN473_HUMAN/674-696	Q8WTR7	ZN473	689	L	Y	0.178065086427984	0.0472181121409984
ZN787_HUMAN/95-116	Q6DD87	ZN787	109	L	A	0.243360792318139	0.0524325938723986
ZN787_HUMAN/95-116	Q6DD87	ZN787	109	L	C	0.286826377583538	0.0748585632778196
ZN787_HUMAN/95-116	Q6DD87	ZN787	109	L	D	0.0746543821986641	0.110363430170391
ZN787_HUMAN/95-116	Q6DD87	ZN787	109	L	E	-0.078782399138009	0.0744334420603276
ZN787_HUMAN/95-116	Q6DD87	ZN787	109	L	F	0.226887448429014	0.0755562614659247
ZN787_HUMAN/95-116	Q6DD87	ZN787	109	L	G	0.306422307539722	0.0739318271182104
ZN787_HUMAN/95-116	Q6DD87	ZN787	109	L	H	0.285416017493348	0.0945257586730221
ZN787_HUMAN/95-116	Q6DD87	ZN787	109	L	I	0.258023819780019	0.0543553905544842
ZN787_HUMAN/95-116	Q6DD87	ZN787	109	L	K	0.29365475896763	0.103938828682799
ZN787_HUMAN/95-116	Q6DD87	ZN787	109	L	M	-0.110373240717809	0.0619221921615623
ZN787_HUMAN/95-116	Q6DD87	ZN787	109	L	N	0.34247615944487	0.0687878175687017
ZN787_HUMAN/95-116	Q6DD87	ZN787	109	L	P	0.21299342215378	0.0899088294222524
ZN787_HUMAN/95-116	Q6DD87	ZN787	109	L	Q	0.257203121665859	0.108396903686819
ZN787_HUMAN/95-116	Q6DD87	ZN787	109	L	R	0.413943240518274	0.0676613924488926
ZN787_HUMAN/95-116	Q6DD87	ZN787	109	L	S	0.326387748083584	0.0558001131011138
ZN787_HUMAN/95-116	Q6DD87	ZN787	109	L	T	0.224667470283962	0.0415406544512143
ZN787_HUMAN/95-116	Q6DD87	ZN787	109	L	V	0.228962829922264	0.0848078405504348
ZN787_HUMAN/95-116	Q6DD87	ZN787	109	L	W	0.378343160234794	0.0625729484577708
ZN787_HUMAN/95-116	Q6DD87	ZN787	109	L	Y	0.178065086427984	0.0472181121409984
ZNF90_HUMAN/229-251	Q03938	ZNF90	244	L	A	0.243360792318139	0.0524325938723986
ZNF90_HUMAN/229-251	Q03938	ZNF90	244	L	C	0.286826377583538	0.0748585632778196
ZNF90_HUMAN/229-251	Q03938	ZNF90	244	L	D	0.0746543821986641	0.110363430170391
ZNF90_HUMAN/229-251	Q03938	ZNF90	244	L	E	-0.078782399138009	0.0744334420603276
ZNF90_HUMAN/229-251	Q03938	ZNF90	244	L	F	0.226887448429014	0.0755562614659247
ZNF90_HUMAN/229-251	Q03938	ZNF90	244	L	G	0.306422307539722	0.0739318271182104
ZNF90_HUMAN/229-251	Q03938	ZNF90	244	L	H	0.285416017493348	0.0945257586730221
ZNF90_HUMAN/229-251	Q03938	ZNF90	244	L	I	0.258023819780019	0.0543553905544842
ZNF90_HUMAN/229-251	Q03938	ZNF90	244	L	K	0.29365475896763	0.103938828682799
ZNF90_HUMAN/229-251	Q03938	ZNF90	244	L	M	-0.110373240717809	0.0619221921615623
ZNF90_HUMAN/229-251	Q03938	ZNF90	244	L	N	0.34247615944487	0.0687878175687017
ZNF90_HUMAN/229-251	Q03938	ZNF90	244	L	P	0.21299342215378	0.0899088294222524
ZNF90_HUMAN/229-251	Q03938	ZNF90	244	L	Q	0.257203121665859	0.108396903686819
ZNF90_HUMAN/229-251	Q03938	ZNF90	244	L	R	0.413943240518274	0.0676613924488926
ZNF90_HUMAN/229-251	Q03938	ZNF90	244	L	S	0.326387748083584	0.0558001131011138
ZNF90_HUMAN/229-251	Q03938	ZNF90	244	L	T	0.224667470283962	0.0415406544512143
ZNF90_HUMAN/229-251	Q03938	ZNF90	244	L	V	0.228962829922264	0.0848078405504348
ZNF90_HUMAN/229-251	Q03938	ZNF90	244	L	W	0.378343160234794	0.0625729484577708
ZNF90_HUMAN/229-251	Q03938	ZNF90	244	L	Y	0.178065086427984	0.0472181121409984
ZBT49_HUMAN/563-585	Q6ZSB9	ZBT49	578	L	A	0.243360792318139	0.0524325938723986
ZBT49_HUMAN/563-585	Q6ZSB9	ZBT49	578	L	C	0.286826377583538	0.0748585632778196
ZBT49_HUMAN/563-585	Q6ZSB9	ZBT49	578	L	D	0.0746543821986641	0.110363430170391
ZBT49_HUMAN/563-585	Q6ZSB9	ZBT49	578	L	E	-0.078782399138009	0.0744334420603276
ZBT49_HUMAN/563-585	Q6ZSB9	ZBT49	578	L	F	0.226887448429014	0.0755562614659247
ZBT49_HUMAN/563-585	Q6ZSB9	ZBT49	578	L	G	0.306422307539722	0.0739318271182104
ZBT49_HUMAN/563-585	Q6ZSB9	ZBT49	578	L	H	0.285416017493348	0.0945257586730221
ZBT49_HUMAN/563-585	Q6ZSB9	ZBT49	578	L	I	0.258023819780019	0.0543553905544842
ZBT49_HUMAN/563-585	Q6ZSB9	ZBT49	578	L	K	0.29365475896763	0.103938828682799
ZBT49_HUMAN/563-585	Q6ZSB9	ZBT49	578	L	M	-0.110373240717809	0.0619221921615623
ZBT49_HUMAN/563-585	Q6ZSB9	ZBT49	578	L	N	0.34247615944487	0.0687878175687017
ZBT49_HUMAN/563-585	Q6ZSB9	ZBT49	578	L	P	0.21299342215378	0.0899088294222524
ZBT49_HUMAN/563-585	Q6ZSB9	ZBT49	578	L	Q	0.257203121665859	0.108396903686819
ZBT49_HUMAN/563-585	Q6ZSB9	ZBT49	578	L	R	0.413943240518274	0.0676613924488926
ZBT49_HUMAN/563-585	Q6ZSB9	ZBT49	578	L	S	0.326387748083584	0.0558001131011138
ZBT49_HUMAN/563-585	Q6ZSB9	ZBT49	578	L	T	0.224667470283962	0.0415406544512143
ZBT49_HUMAN/563-585	Q6ZSB9	ZBT49	578	L	V	0.228962829922264	0.0848078405504348
ZBT49_HUMAN/563-585	Q6ZSB9	ZBT49	578	L	W	0.378343160234794	0.0625729484577708
ZBT49_HUMAN/563-585	Q6ZSB9	ZBT49	578	L	Y	0.178065086427984	0.0472181121409984
ZN397_HUMAN/453-475	Q8NF99	ZN397	468	L	A	0.243360792318139	0.0524325938723986
ZN397_HUMAN/453-475	Q8NF99	ZN397	468	L	C	0.286826377583538	0.0748585632778196
ZN397_HUMAN/453-475	Q8NF99	ZN397	468	L	D	0.0746543821986641	0.110363430170391
ZN397_HUMAN/453-475	Q8NF99	ZN397	468	L	E	-0.078782399138009	0.0744334420603276
ZN397_HUMAN/453-475	Q8NF99	ZN397	468	L	F	0.226887448429014	0.0755562614659247
ZN397_HUMAN/453-475	Q8NF99	ZN397	468	L	G	0.306422307539722	0.0739318271182104
ZN397_HUMAN/453-475	Q8NF99	ZN397	468	L	H	0.285416017493348	0.0945257586730221
ZN397_HUMAN/453-475	Q8NF99	ZN397	468	L	I	0.258023819780019	0.0543553905544842
ZN397_HUMAN/453-475	Q8NF99	ZN397	468	L	K	0.29365475896763	0.103938828682799
ZN397_HUMAN/453-475	Q8NF99	ZN397	468	L	M	-0.110373240717809	0.0619221921615623
ZN397_HUMAN/453-475	Q8NF99	ZN397	468	L	N	0.34247615944487	0.0687878175687017
ZN397_HUMAN/453-475	Q8NF99	ZN397	468	L	P	0.21299342215378	0.0899088294222524
ZN397_HUMAN/453-475	Q8NF99	ZN397	468	L	Q	0.257203121665859	0.108396903686819
ZN397_HUMAN/453-475	Q8NF99	ZN397	468	L	R	0.413943240518274	0.0676613924488926
ZN397_HUMAN/453-475	Q8NF99	ZN397	468	L	S	0.326387748083584	0.0558001131011138
ZN397_HUMAN/453-475	Q8NF99	ZN397	468	L	T	0.224667470283962	0.0415406544512143
ZN397_HUMAN/453-475	Q8NF99	ZN397	468	L	V	0.228962829922264	0.0848078405504348
ZN397_HUMAN/453-475	Q8NF99	ZN397	468	L	W	0.378343160234794	0.0625729484577708
ZN397_HUMAN/453-475	Q8NF99	ZN397	468	L	Y	0.178065086427984	0.0472181121409984
ZNF57_HUMAN/336-358	Q68EA5	ZNF57	351	F	A	0.243360792318139	0.0524325938723986
ZNF57_HUMAN/336-358	Q68EA5	ZNF57	351	F	C	0.286826377583538	0.0748585632778196
ZNF57_HUMAN/336-358	Q68EA5	ZNF57	351	F	D	0.0746543821986641	0.110363430170391
ZNF57_HUMAN/336-358	Q68EA5	ZNF57	351	F	E	-0.078782399138009	0.0744334420603276
ZNF57_HUMAN/336-358	Q68EA5	ZNF57	351	F	G	0.306422307539722	0.0739318271182104
ZNF57_HUMAN/336-358	Q68EA5	ZNF57	351	F	H	0.285416017493348	0.0945257586730221
ZNF57_HUMAN/336-358	Q68EA5	ZNF57	351	F	I	0.258023819780019	0.0543553905544842
ZNF57_HUMAN/336-358	Q68EA5	ZNF57	351	F	K	0.29365475896763	0.103938828682799
ZNF57_HUMAN/336-358	Q68EA5	ZNF57	351	F	L	-0.988764209530494	0.429217729503358
ZNF57_HUMAN/336-358	Q68EA5	ZNF57	351	F	M	-0.110373240717809	0.0619221921615623
ZNF57_HUMAN/336-358	Q68EA5	ZNF57	351	F	N	0.34247615944487	0.0687878175687017
ZNF57_HUMAN/336-358	Q68EA5	ZNF57	351	F	P	0.21299342215378	0.0899088294222524
ZNF57_HUMAN/336-358	Q68EA5	ZNF57	351	F	Q	0.257203121665859	0.108396903686819
ZNF57_HUMAN/336-358	Q68EA5	ZNF57	351	F	R	0.413943240518274	0.0676613924488926
ZNF57_HUMAN/336-358	Q68EA5	ZNF57	351	F	S	0.326387748083584	0.0558001131011138
ZNF57_HUMAN/336-358	Q68EA5	ZNF57	351	F	T	0.224667470283962	0.0415406544512143
ZNF57_HUMAN/336-358	Q68EA5	ZNF57	351	F	V	0.228962829922264	0.0848078405504348
ZNF57_HUMAN/336-358	Q68EA5	ZNF57	351	F	W	0.378343160234794	0.0625729484577708
ZNF57_HUMAN/336-358	Q68EA5	ZNF57	351	F	Y	0.178065086427984	0.0472181121409984
ZN420_HUMAN/559-581	Q8TAQ5	ZN420	574	L	A	0.243360792318139	0.0524325938723986
ZN420_HUMAN/559-581	Q8TAQ5	ZN420	574	L	C	0.286826377583538	0.0748585632778196
ZN420_HUMAN/559-581	Q8TAQ5	ZN420	574	L	D	0.0746543821986641	0.110363430170391
ZN420_HUMAN/559-581	Q8TAQ5	ZN420	574	L	E	-0.078782399138009	0.0744334420603276
ZN420_HUMAN/559-581	Q8TAQ5	ZN420	574	L	F	0.226887448429014	0.0755562614659247
ZN420_HUMAN/559-581	Q8TAQ5	ZN420	574	L	G	0.306422307539722	0.0739318271182104
ZN420_HUMAN/559-581	Q8TAQ5	ZN420	574	L	H	0.285416017493348	0.0945257586730221
ZN420_HUMAN/559-581	Q8TAQ5	ZN420	574	L	I	0.258023819780019	0.0543553905544842
ZN420_HUMAN/559-581	Q8TAQ5	ZN420	574	L	K	0.29365475896763	0.103938828682799
ZN420_HUMAN/559-581	Q8TAQ5	ZN420	574	L	M	-0.110373240717809	0.0619221921615623
ZN420_HUMAN/559-581	Q8TAQ5	ZN420	574	L	N	0.34247615944487	0.0687878175687017
ZN420_HUMAN/559-581	Q8TAQ5	ZN420	574	L	P	0.21299342215378	0.0899088294222524
ZN420_HUMAN/559-581	Q8TAQ5	ZN420	574	L	Q	0.257203121665859	0.108396903686819
ZN420_HUMAN/559-581	Q8TAQ5	ZN420	574	L	R	0.413943240518274	0.0676613924488926
ZN420_HUMAN/559-581	Q8TAQ5	ZN420	574	L	S	0.326387748083584	0.0558001131011138
ZN420_HUMAN/559-581	Q8TAQ5	ZN420	574	L	T	0.224667470283962	0.0415406544512143
ZN420_HUMAN/559-581	Q8TAQ5	ZN420	574	L	V	0.228962829922264	0.0848078405504348
ZN420_HUMAN/559-581	Q8TAQ5	ZN420	574	L	W	0.378343160234794	0.0625729484577708
ZN420_HUMAN/559-581	Q8TAQ5	ZN420	574	L	Y	0.178065086427984	0.0472181121409984
ZSCA2_HUMAN/418-440	Q7Z7L9	ZSCA2	433	L	A	0.243360792318139	0.0524325938723986
ZSCA2_HUMAN/418-440	Q7Z7L9	ZSCA2	433	L	C	0.286826377583538	0.0748585632778196
ZSCA2_HUMAN/418-440	Q7Z7L9	ZSCA2	433	L	D	0.0746543821986641	0.110363430170391
ZSCA2_HUMAN/418-440	Q7Z7L9	ZSCA2	433	L	E	-0.078782399138009	0.0744334420603276
ZSCA2_HUMAN/418-440	Q7Z7L9	ZSCA2	433	L	F	0.226887448429014	0.0755562614659247
ZSCA2_HUMAN/418-440	Q7Z7L9	ZSCA2	433	L	G	0.306422307539722	0.0739318271182104
ZSCA2_HUMAN/418-440	Q7Z7L9	ZSCA2	433	L	H	0.285416017493348	0.0945257586730221
ZSCA2_HUMAN/418-440	Q7Z7L9	ZSCA2	433	L	I	0.258023819780019	0.0543553905544842
ZSCA2_HUMAN/418-440	Q7Z7L9	ZSCA2	433	L	K	0.29365475896763	0.103938828682799
ZSCA2_HUMAN/418-440	Q7Z7L9	ZSCA2	433	L	M	-0.110373240717809	0.0619221921615623
ZSCA2_HUMAN/418-440	Q7Z7L9	ZSCA2	433	L	N	0.34247615944487	0.0687878175687017
ZSCA2_HUMAN/418-440	Q7Z7L9	ZSCA2	433	L	P	0.21299342215378	0.0899088294222524
ZSCA2_HUMAN/418-440	Q7Z7L9	ZSCA2	433	L	Q	0.257203121665859	0.108396903686819
ZSCA2_HUMAN/418-440	Q7Z7L9	ZSCA2	433	L	R	0.413943240518274	0.0676613924488926
ZSCA2_HUMAN/418-440	Q7Z7L9	ZSCA2	433	L	S	0.326387748083584	0.0558001131011138
ZSCA2_HUMAN/418-440	Q7Z7L9	ZSCA2	433	L	T	0.224667470283962	0.0415406544512143
ZSCA2_HUMAN/418-440	Q7Z7L9	ZSCA2	433	L	V	0.228962829922264	0.0848078405504348
ZSCA2_HUMAN/418-440	Q7Z7L9	ZSCA2	433	L	W	0.378343160234794	0.0625729484577708
ZSCA2_HUMAN/418-440	Q7Z7L9	ZSCA2	433	L	Y	0.178065086427984	0.0472181121409984
GFI1B_HUMAN/248-270	Q5VTD9	GFI1B	263	M	A	0.243360792318139	0.0524325938723986
GFI1B_HUMAN/248-270	Q5VTD9	GFI1B	263	M	C	0.286826377583538	0.0748585632778196
GFI1B_HUMAN/248-270	Q5VTD9	GFI1B	263	M	D	0.0746543821986641	0.110363430170391
GFI1B_HUMAN/248-270	Q5VTD9	GFI1B	263	M	E	-0.078782399138009	0.0744334420603276
GFI1B_HUMAN/248-270	Q5VTD9	GFI1B	263	M	F	0.226887448429014	0.0755562614659247
GFI1B_HUMAN/248-270	Q5VTD9	GFI1B	263	M	G	0.306422307539722	0.0739318271182104
GFI1B_HUMAN/248-270	Q5VTD9	GFI1B	263	M	H	0.285416017493348	0.0945257586730221
GFI1B_HUMAN/248-270	Q5VTD9	GFI1B	263	M	I	0.258023819780019	0.0543553905544842
GFI1B_HUMAN/248-270	Q5VTD9	GFI1B	263	M	K	0.29365475896763	0.103938828682799
GFI1B_HUMAN/248-270	Q5VTD9	GFI1B	263	M	L	-0.988764209530494	0.429217729503358
GFI1B_HUMAN/248-270	Q5VTD9	GFI1B	263	M	N	0.34247615944487	0.0687878175687017
GFI1B_HUMAN/248-270	Q5VTD9	GFI1B	263	M	P	0.21299342215378	0.0899088294222524
GFI1B_HUMAN/248-270	Q5VTD9	GFI1B	263	M	Q	0.257203121665859	0.108396903686819
GFI1B_HUMAN/248-270	Q5VTD9	GFI1B	263	M	R	0.413943240518274	0.0676613924488926
GFI1B_HUMAN/248-270	Q5VTD9	GFI1B	263	M	S	0.326387748083584	0.0558001131011138
GFI1B_HUMAN/248-270	Q5VTD9	GFI1B	263	M	T	0.224667470283962	0.0415406544512143
GFI1B_HUMAN/248-270	Q5VTD9	GFI1B	263	M	V	0.228962829922264	0.0848078405504348
GFI1B_HUMAN/248-270	Q5VTD9	GFI1B	263	M	W	0.378343160234794	0.0625729484577708
GFI1B_HUMAN/248-270	Q5VTD9	GFI1B	263	M	Y	0.178065086427984	0.0472181121409984
ZNF35_HUMAN/446-468	P13682	ZNF35	461	L	A	0.243360792318139	0.0524325938723986
ZNF35_HUMAN/446-468	P13682	ZNF35	461	L	C	0.286826377583538	0.0748585632778196
ZNF35_HUMAN/446-468	P13682	ZNF35	461	L	D	0.0746543821986641	0.110363430170391
ZNF35_HUMAN/446-468	P13682	ZNF35	461	L	E	-0.078782399138009	0.0744334420603276
ZNF35_HUMAN/446-468	P13682	ZNF35	461	L	F	0.226887448429014	0.0755562614659247
ZNF35_HUMAN/446-468	P13682	ZNF35	461	L	G	0.306422307539722	0.0739318271182104
ZNF35_HUMAN/446-468	P13682	ZNF35	461	L	H	0.285416017493348	0.0945257586730221
ZNF35_HUMAN/446-468	P13682	ZNF35	461	L	I	0.258023819780019	0.0543553905544842
ZNF35_HUMAN/446-468	P13682	ZNF35	461	L	K	0.29365475896763	0.103938828682799
ZNF35_HUMAN/446-468	P13682	ZNF35	461	L	M	-0.110373240717809	0.0619221921615623
ZNF35_HUMAN/446-468	P13682	ZNF35	461	L	N	0.34247615944487	0.0687878175687017
ZNF35_HUMAN/446-468	P13682	ZNF35	461	L	P	0.21299342215378	0.0899088294222524
ZNF35_HUMAN/446-468	P13682	ZNF35	461	L	Q	0.257203121665859	0.108396903686819
ZNF35_HUMAN/446-468	P13682	ZNF35	461	L	R	0.413943240518274	0.0676613924488926
ZNF35_HUMAN/446-468	P13682	ZNF35	461	L	S	0.326387748083584	0.0558001131011138
ZNF35_HUMAN/446-468	P13682	ZNF35	461	L	T	0.224667470283962	0.0415406544512143
ZNF35_HUMAN/446-468	P13682	ZNF35	461	L	V	0.228962829922264	0.0848078405504348
ZNF35_HUMAN/446-468	P13682	ZNF35	461	L	W	0.378343160234794	0.0625729484577708
ZNF35_HUMAN/446-468	P13682	ZNF35	461	L	Y	0.178065086427984	0.0472181121409984
PRDM6_HUMAN/501-523	Q9NQX0	PRDM6	516	L	A	0.243360792318139	0.0524325938723986
PRDM6_HUMAN/501-523	Q9NQX0	PRDM6	516	L	C	0.286826377583538	0.0748585632778196
PRDM6_HUMAN/501-523	Q9NQX0	PRDM6	516	L	D	0.0746543821986641	0.110363430170391
PRDM6_HUMAN/501-523	Q9NQX0	PRDM6	516	L	E	-0.078782399138009	0.0744334420603276
PRDM6_HUMAN/501-523	Q9NQX0	PRDM6	516	L	F	0.226887448429014	0.0755562614659247
PRDM6_HUMAN/501-523	Q9NQX0	PRDM6	516	L	G	0.306422307539722	0.0739318271182104
PRDM6_HUMAN/501-523	Q9NQX0	PRDM6	516	L	H	0.285416017493348	0.0945257586730221
PRDM6_HUMAN/501-523	Q9NQX0	PRDM6	516	L	I	0.258023819780019	0.0543553905544842
PRDM6_HUMAN/501-523	Q9NQX0	PRDM6	516	L	K	0.29365475896763	0.103938828682799
PRDM6_HUMAN/501-523	Q9NQX0	PRDM6	516	L	M	-0.110373240717809	0.0619221921615623
PRDM6_HUMAN/501-523	Q9NQX0	PRDM6	516	L	N	0.34247615944487	0.0687878175687017
PRDM6_HUMAN/501-523	Q9NQX0	PRDM6	516	L	P	0.21299342215378	0.0899088294222524
PRDM6_HUMAN/501-523	Q9NQX0	PRDM6	516	L	Q	0.257203121665859	0.108396903686819
PRDM6_HUMAN/501-523	Q9NQX0	PRDM6	516	L	R	0.413943240518274	0.0676613924488926
PRDM6_HUMAN/501-523	Q9NQX0	PRDM6	516	L	S	0.326387748083584	0.0558001131011138
PRDM6_HUMAN/501-523	Q9NQX0	PRDM6	516	L	T	0.224667470283962	0.0415406544512143
PRDM6_HUMAN/501-523	Q9NQX0	PRDM6	516	L	V	0.228962829922264	0.0848078405504348
PRDM6_HUMAN/501-523	Q9NQX0	PRDM6	516	L	W	0.378343160234794	0.0625729484577708
PRDM6_HUMAN/501-523	Q9NQX0	PRDM6	516	L	Y	0.178065086427984	0.0472181121409984
ZN563_HUMAN/253-275	Q8TA94	ZN563	268	Y	A	0.243360792318139	0.0524325938723986
ZN563_HUMAN/253-275	Q8TA94	ZN563	268	Y	C	0.286826377583538	0.0748585632778196
ZN563_HUMAN/253-275	Q8TA94	ZN563	268	Y	D	0.0746543821986641	0.110363430170391
ZN563_HUMAN/253-275	Q8TA94	ZN563	268	Y	E	-0.078782399138009	0.0744334420603276
ZN563_HUMAN/253-275	Q8TA94	ZN563	268	Y	F	0.226887448429014	0.0755562614659247
ZN563_HUMAN/253-275	Q8TA94	ZN563	268	Y	G	0.306422307539722	0.0739318271182104
ZN563_HUMAN/253-275	Q8TA94	ZN563	268	Y	H	0.285416017493348	0.0945257586730221
ZN563_HUMAN/253-275	Q8TA94	ZN563	268	Y	I	0.258023819780019	0.0543553905544842
ZN563_HUMAN/253-275	Q8TA94	ZN563	268	Y	K	0.29365475896763	0.103938828682799
ZN563_HUMAN/253-275	Q8TA94	ZN563	268	Y	L	-0.988764209530494	0.429217729503358
ZN563_HUMAN/253-275	Q8TA94	ZN563	268	Y	M	-0.110373240717809	0.0619221921615623
ZN563_HUMAN/253-275	Q8TA94	ZN563	268	Y	N	0.34247615944487	0.0687878175687017
ZN563_HUMAN/253-275	Q8TA94	ZN563	268	Y	P	0.21299342215378	0.0899088294222524
ZN563_HUMAN/253-275	Q8TA94	ZN563	268	Y	Q	0.257203121665859	0.108396903686819
ZN563_HUMAN/253-275	Q8TA94	ZN563	268	Y	R	0.413943240518274	0.0676613924488926
ZN563_HUMAN/253-275	Q8TA94	ZN563	268	Y	S	0.326387748083584	0.0558001131011138
ZN563_HUMAN/253-275	Q8TA94	ZN563	268	Y	T	0.224667470283962	0.0415406544512143
ZN563_HUMAN/253-275	Q8TA94	ZN563	268	Y	V	0.228962829922264	0.0848078405504348
ZN563_HUMAN/253-275	Q8TA94	ZN563	268	Y	W	0.378343160234794	0.0625729484577708
ZBT17_HUMAN/530-552	Q13105	ZBT17	545	L	A	0.243360792318139	0.0524325938723986
ZBT17_HUMAN/530-552	Q13105	ZBT17	545	L	C	0.286826377583538	0.0748585632778196
ZBT17_HUMAN/530-552	Q13105	ZBT17	545	L	D	0.0746543821986641	0.110363430170391
ZBT17_HUMAN/530-552	Q13105	ZBT17	545	L	E	-0.078782399138009	0.0744334420603276
ZBT17_HUMAN/530-552	Q13105	ZBT17	545	L	F	0.226887448429014	0.0755562614659247
ZBT17_HUMAN/530-552	Q13105	ZBT17	545	L	G	0.306422307539722	0.0739318271182104
ZBT17_HUMAN/530-552	Q13105	ZBT17	545	L	H	0.285416017493348	0.0945257586730221
ZBT17_HUMAN/530-552	Q13105	ZBT17	545	L	I	0.258023819780019	0.0543553905544842
ZBT17_HUMAN/530-552	Q13105	ZBT17	545	L	K	0.29365475896763	0.103938828682799
ZBT17_HUMAN/530-552	Q13105	ZBT17	545	L	M	-0.110373240717809	0.0619221921615623
ZBT17_HUMAN/530-552	Q13105	ZBT17	545	L	N	0.34247615944487	0.0687878175687017
ZBT17_HUMAN/530-552	Q13105	ZBT17	545	L	P	0.21299342215378	0.0899088294222524
ZBT17_HUMAN/530-552	Q13105	ZBT17	545	L	Q	0.257203121665859	0.108396903686819
ZBT17_HUMAN/530-552	Q13105	ZBT17	545	L	R	0.413943240518274	0.0676613924488926
ZBT17_HUMAN/530-552	Q13105	ZBT17	545	L	S	0.326387748083584	0.0558001131011138
ZBT17_HUMAN/530-552	Q13105	ZBT17	545	L	T	0.224667470283962	0.0415406544512143
ZBT17_HUMAN/530-552	Q13105	ZBT17	545	L	V	0.228962829922264	0.0848078405504348
ZBT17_HUMAN/530-552	Q13105	ZBT17	545	L	W	0.378343160234794	0.0625729484577708
ZBT17_HUMAN/530-552	Q13105	ZBT17	545	L	Y	0.178065086427984	0.0472181121409984
ZFP37_HUMAN/293-315	Q9Y6Q3	ZFP37	308	L	A	0.243360792318139	0.0524325938723986
ZFP37_HUMAN/293-315	Q9Y6Q3	ZFP37	308	L	C	0.286826377583538	0.0748585632778196
ZFP37_HUMAN/293-315	Q9Y6Q3	ZFP37	308	L	D	0.0746543821986641	0.110363430170391
ZFP37_HUMAN/293-315	Q9Y6Q3	ZFP37	308	L	E	-0.078782399138009	0.0744334420603276
ZFP37_HUMAN/293-315	Q9Y6Q3	ZFP37	308	L	F	0.226887448429014	0.0755562614659247
ZFP37_HUMAN/293-315	Q9Y6Q3	ZFP37	308	L	G	0.306422307539722	0.0739318271182104
ZFP37_HUMAN/293-315	Q9Y6Q3	ZFP37	308	L	H	0.285416017493348	0.0945257586730221
ZFP37_HUMAN/293-315	Q9Y6Q3	ZFP37	308	L	I	0.258023819780019	0.0543553905544842
ZFP37_HUMAN/293-315	Q9Y6Q3	ZFP37	308	L	K	0.29365475896763	0.103938828682799
ZFP37_HUMAN/293-315	Q9Y6Q3	ZFP37	308	L	M	-0.110373240717809	0.0619221921615623
ZFP37_HUMAN/293-315	Q9Y6Q3	ZFP37	308	L	N	0.34247615944487	0.0687878175687017
ZFP37_HUMAN/293-315	Q9Y6Q3	ZFP37	308	L	P	0.21299342215378	0.0899088294222524
ZFP37_HUMAN/293-315	Q9Y6Q3	ZFP37	308	L	Q	0.257203121665859	0.108396903686819
ZFP37_HUMAN/293-315	Q9Y6Q3	ZFP37	308	L	R	0.413943240518274	0.0676613924488926
ZFP37_HUMAN/293-315	Q9Y6Q3	ZFP37	308	L	S	0.326387748083584	0.0558001131011138
ZFP37_HUMAN/293-315	Q9Y6Q3	ZFP37	308	L	T	0.224667470283962	0.0415406544512143
ZFP37_HUMAN/293-315	Q9Y6Q3	ZFP37	308	L	V	0.228962829922264	0.0848078405504348
ZFP37_HUMAN/293-315	Q9Y6Q3	ZFP37	308	L	W	0.378343160234794	0.0625729484577708
ZFP37_HUMAN/293-315	Q9Y6Q3	ZFP37	308	L	Y	0.178065086427984	0.0472181121409984
ZN724_HUMAN/394-416	A8MTY0	ZN724	409	L	A	0.243360792318139	0.0524325938723986
ZN724_HUMAN/394-416	A8MTY0	ZN724	409	L	C	0.286826377583538	0.0748585632778196
ZN724_HUMAN/394-416	A8MTY0	ZN724	409	L	D	0.0746543821986641	0.110363430170391
ZN724_HUMAN/394-416	A8MTY0	ZN724	409	L	E	-0.078782399138009	0.0744334420603276
ZN724_HUMAN/394-416	A8MTY0	ZN724	409	L	F	0.226887448429014	0.0755562614659247
ZN724_HUMAN/394-416	A8MTY0	ZN724	409	L	G	0.306422307539722	0.0739318271182104
ZN724_HUMAN/394-416	A8MTY0	ZN724	409	L	H	0.285416017493348	0.0945257586730221
ZN724_HUMAN/394-416	A8MTY0	ZN724	409	L	I	0.258023819780019	0.0543553905544842
ZN724_HUMAN/394-416	A8MTY0	ZN724	409	L	K	0.29365475896763	0.103938828682799
ZN724_HUMAN/394-416	A8MTY0	ZN724	409	L	M	-0.110373240717809	0.0619221921615623
ZN724_HUMAN/394-416	A8MTY0	ZN724	409	L	N	0.34247615944487	0.0687878175687017
ZN724_HUMAN/394-416	A8MTY0	ZN724	409	L	P	0.21299342215378	0.0899088294222524
ZN724_HUMAN/394-416	A8MTY0	ZN724	409	L	Q	0.257203121665859	0.108396903686819
ZN724_HUMAN/394-416	A8MTY0	ZN724	409	L	R	0.413943240518274	0.0676613924488926
ZN724_HUMAN/394-416	A8MTY0	ZN724	409	L	S	0.326387748083584	0.0558001131011138
ZN724_HUMAN/394-416	A8MTY0	ZN724	409	L	T	0.224667470283962	0.0415406544512143
ZN724_HUMAN/394-416	A8MTY0	ZN724	409	L	V	0.228962829922264	0.0848078405504348
ZN724_HUMAN/394-416	A8MTY0	ZN724	409	L	W	0.378343160234794	0.0625729484577708
ZN724_HUMAN/394-416	A8MTY0	ZN724	409	L	Y	0.178065086427984	0.0472181121409984
ZNF67_HUMAN/102-124	Q15940	ZNF67	117	L	A	0.243360792318139	0.0524325938723986
ZNF67_HUMAN/102-124	Q15940	ZNF67	117	L	C	0.286826377583538	0.0748585632778196
ZNF67_HUMAN/102-124	Q15940	ZNF67	117	L	D	0.0746543821986641	0.110363430170391
ZNF67_HUMAN/102-124	Q15940	ZNF67	117	L	E	-0.078782399138009	0.0744334420603276
ZNF67_HUMAN/102-124	Q15940	ZNF67	117	L	F	0.226887448429014	0.0755562614659247
ZNF67_HUMAN/102-124	Q15940	ZNF67	117	L	G	0.306422307539722	0.0739318271182104
ZNF67_HUMAN/102-124	Q15940	ZNF67	117	L	H	0.285416017493348	0.0945257586730221
ZNF67_HUMAN/102-124	Q15940	ZNF67	117	L	I	0.258023819780019	0.0543553905544842
ZNF67_HUMAN/102-124	Q15940	ZNF67	117	L	K	0.29365475896763	0.103938828682799
ZNF67_HUMAN/102-124	Q15940	ZNF67	117	L	M	-0.110373240717809	0.0619221921615623
ZNF67_HUMAN/102-124	Q15940	ZNF67	117	L	N	0.34247615944487	0.0687878175687017
ZNF67_HUMAN/102-124	Q15940	ZNF67	117	L	P	0.21299342215378	0.0899088294222524
ZNF67_HUMAN/102-124	Q15940	ZNF67	117	L	Q	0.257203121665859	0.108396903686819
ZNF67_HUMAN/102-124	Q15940	ZNF67	117	L	R	0.413943240518274	0.0676613924488926
ZNF67_HUMAN/102-124	Q15940	ZNF67	117	L	S	0.326387748083584	0.0558001131011138
ZNF67_HUMAN/102-124	Q15940	ZNF67	117	L	T	0.224667470283962	0.0415406544512143
ZNF67_HUMAN/102-124	Q15940	ZNF67	117	L	V	0.228962829922264	0.0848078405504348
ZNF67_HUMAN/102-124	Q15940	ZNF67	117	L	W	0.378343160234794	0.0625729484577708
ZNF67_HUMAN/102-124	Q15940	ZNF67	117	L	Y	0.178065086427984	0.0472181121409984
EGR1_HUMAN/368-390	P18146	EGR1	383	L	A	0.243360792318139	0.0524325938723986
EGR1_HUMAN/368-390	P18146	EGR1	383	L	C	0.286826377583538	0.0748585632778196
EGR1_HUMAN/368-390	P18146	EGR1	383	L	D	0.0746543821986641	0.110363430170391
EGR1_HUMAN/368-390	P18146	EGR1	383	L	E	-0.078782399138009	0.0744334420603276
EGR1_HUMAN/368-390	P18146	EGR1	383	L	F	0.226887448429014	0.0755562614659247
EGR1_HUMAN/368-390	P18146	EGR1	383	L	G	0.306422307539722	0.0739318271182104
EGR1_HUMAN/368-390	P18146	EGR1	383	L	H	0.285416017493348	0.0945257586730221
EGR1_HUMAN/368-390	P18146	EGR1	383	L	I	0.258023819780019	0.0543553905544842
EGR1_HUMAN/368-390	P18146	EGR1	383	L	K	0.29365475896763	0.103938828682799
EGR1_HUMAN/368-390	P18146	EGR1	383	L	M	-0.110373240717809	0.0619221921615623
EGR1_HUMAN/368-390	P18146	EGR1	383	L	N	0.34247615944487	0.0687878175687017
EGR1_HUMAN/368-390	P18146	EGR1	383	L	P	0.21299342215378	0.0899088294222524
EGR1_HUMAN/368-390	P18146	EGR1	383	L	Q	0.257203121665859	0.108396903686819
EGR1_HUMAN/368-390	P18146	EGR1	383	L	R	0.413943240518274	0.0676613924488926
EGR1_HUMAN/368-390	P18146	EGR1	383	L	S	0.326387748083584	0.0558001131011138
EGR1_HUMAN/368-390	P18146	EGR1	383	L	T	0.224667470283962	0.0415406544512143
EGR1_HUMAN/368-390	P18146	EGR1	383	L	V	0.228962829922264	0.0848078405504348
EGR1_HUMAN/368-390	P18146	EGR1	383	L	W	0.378343160234794	0.0625729484577708
EGR1_HUMAN/368-390	P18146	EGR1	383	L	Y	0.178065086427984	0.0472181121409984
ZN792_HUMAN/478-500	Q3KQV3	ZN792	493	L	A	0.243360792318139	0.0524325938723986
ZN792_HUMAN/478-500	Q3KQV3	ZN792	493	L	C	0.286826377583538	0.0748585632778196
ZN792_HUMAN/478-500	Q3KQV3	ZN792	493	L	D	0.0746543821986641	0.110363430170391
ZN792_HUMAN/478-500	Q3KQV3	ZN792	493	L	E	-0.078782399138009	0.0744334420603276
ZN792_HUMAN/478-500	Q3KQV3	ZN792	493	L	F	0.226887448429014	0.0755562614659247
ZN792_HUMAN/478-500	Q3KQV3	ZN792	493	L	G	0.306422307539722	0.0739318271182104
ZN792_HUMAN/478-500	Q3KQV3	ZN792	493	L	H	0.285416017493348	0.0945257586730221
ZN792_HUMAN/478-500	Q3KQV3	ZN792	493	L	I	0.258023819780019	0.0543553905544842
ZN792_HUMAN/478-500	Q3KQV3	ZN792	493	L	K	0.29365475896763	0.103938828682799
ZN792_HUMAN/478-500	Q3KQV3	ZN792	493	L	M	-0.110373240717809	0.0619221921615623
ZN792_HUMAN/478-500	Q3KQV3	ZN792	493	L	N	0.34247615944487	0.0687878175687017
ZN792_HUMAN/478-500	Q3KQV3	ZN792	493	L	P	0.21299342215378	0.0899088294222524
ZN792_HUMAN/478-500	Q3KQV3	ZN792	493	L	Q	0.257203121665859	0.108396903686819
ZN792_HUMAN/478-500	Q3KQV3	ZN792	493	L	R	0.413943240518274	0.0676613924488926
ZN792_HUMAN/478-500	Q3KQV3	ZN792	493	L	S	0.326387748083584	0.0558001131011138
ZN792_HUMAN/478-500	Q3KQV3	ZN792	493	L	T	0.224667470283962	0.0415406544512143
ZN792_HUMAN/478-500	Q3KQV3	ZN792	493	L	V	0.228962829922264	0.0848078405504348
ZN792_HUMAN/478-500	Q3KQV3	ZN792	493	L	W	0.378343160234794	0.0625729484577708
ZN792_HUMAN/478-500	Q3KQV3	ZN792	493	L	Y	0.178065086427984	0.0472181121409984
ZN189_HUMAN/316-338	O75820	ZN189	331	L	A	0.243360792318139	0.0524325938723986
ZN189_HUMAN/316-338	O75820	ZN189	331	L	C	0.286826377583538	0.0748585632778196
ZN189_HUMAN/316-338	O75820	ZN189	331	L	D	0.0746543821986641	0.110363430170391
ZN189_HUMAN/316-338	O75820	ZN189	331	L	E	-0.078782399138009	0.0744334420603276
ZN189_HUMAN/316-338	O75820	ZN189	331	L	F	0.226887448429014	0.0755562614659247
ZN189_HUMAN/316-338	O75820	ZN189	331	L	G	0.306422307539722	0.0739318271182104
ZN189_HUMAN/316-338	O75820	ZN189	331	L	H	0.285416017493348	0.0945257586730221
ZN189_HUMAN/316-338	O75820	ZN189	331	L	I	0.258023819780019	0.0543553905544842
ZN189_HUMAN/316-338	O75820	ZN189	331	L	K	0.29365475896763	0.103938828682799
ZN189_HUMAN/316-338	O75820	ZN189	331	L	M	-0.110373240717809	0.0619221921615623
ZN189_HUMAN/316-338	O75820	ZN189	331	L	N	0.34247615944487	0.0687878175687017
ZN189_HUMAN/316-338	O75820	ZN189	331	L	P	0.21299342215378	0.0899088294222524
ZN189_HUMAN/316-338	O75820	ZN189	331	L	Q	0.257203121665859	0.108396903686819
ZN189_HUMAN/316-338	O75820	ZN189	331	L	R	0.413943240518274	0.0676613924488926
ZN189_HUMAN/316-338	O75820	ZN189	331	L	S	0.326387748083584	0.0558001131011138
ZN189_HUMAN/316-338	O75820	ZN189	331	L	T	0.224667470283962	0.0415406544512143
ZN189_HUMAN/316-338	O75820	ZN189	331	L	V	0.228962829922264	0.0848078405504348
ZN189_HUMAN/316-338	O75820	ZN189	331	L	W	0.378343160234794	0.0625729484577708
ZN189_HUMAN/316-338	O75820	ZN189	331	L	Y	0.178065086427984	0.0472181121409984
ZN569_HUMAN/466-488	Q5MCW4	ZN569	481	L	A	0.243360792318139	0.0524325938723986
ZN569_HUMAN/466-488	Q5MCW4	ZN569	481	L	C	0.286826377583538	0.0748585632778196
ZN569_HUMAN/466-488	Q5MCW4	ZN569	481	L	D	0.0746543821986641	0.110363430170391
ZN569_HUMAN/466-488	Q5MCW4	ZN569	481	L	E	-0.078782399138009	0.0744334420603276
ZN569_HUMAN/466-488	Q5MCW4	ZN569	481	L	F	0.226887448429014	0.0755562614659247
ZN569_HUMAN/466-488	Q5MCW4	ZN569	481	L	G	0.306422307539722	0.0739318271182104
ZN569_HUMAN/466-488	Q5MCW4	ZN569	481	L	H	0.285416017493348	0.0945257586730221
ZN569_HUMAN/466-488	Q5MCW4	ZN569	481	L	I	0.258023819780019	0.0543553905544842
ZN569_HUMAN/466-488	Q5MCW4	ZN569	481	L	K	0.29365475896763	0.103938828682799
ZN569_HUMAN/466-488	Q5MCW4	ZN569	481	L	M	-0.110373240717809	0.0619221921615623
ZN569_HUMAN/466-488	Q5MCW4	ZN569	481	L	N	0.34247615944487	0.0687878175687017
ZN569_HUMAN/466-488	Q5MCW4	ZN569	481	L	P	0.21299342215378	0.0899088294222524
ZN569_HUMAN/466-488	Q5MCW4	ZN569	481	L	Q	0.257203121665859	0.108396903686819
ZN569_HUMAN/466-488	Q5MCW4	ZN569	481	L	R	0.413943240518274	0.0676613924488926
ZN569_HUMAN/466-488	Q5MCW4	ZN569	481	L	S	0.326387748083584	0.0558001131011138
ZN569_HUMAN/466-488	Q5MCW4	ZN569	481	L	T	0.224667470283962	0.0415406544512143
ZN569_HUMAN/466-488	Q5MCW4	ZN569	481	L	V	0.228962829922264	0.0848078405504348
ZN569_HUMAN/466-488	Q5MCW4	ZN569	481	L	W	0.378343160234794	0.0625729484577708
ZN569_HUMAN/466-488	Q5MCW4	ZN569	481	L	Y	0.178065086427984	0.0472181121409984
TF3A_HUMAN/162-186	Q92664	TF3A	179	L	A	0.243360792318139	0.0524325938723986
TF3A_HUMAN/162-186	Q92664	TF3A	179	L	C	0.286826377583538	0.0748585632778196
TF3A_HUMAN/162-186	Q92664	TF3A	179	L	D	0.0746543821986641	0.110363430170391
TF3A_HUMAN/162-186	Q92664	TF3A	179	L	E	-0.078782399138009	0.0744334420603276
TF3A_HUMAN/162-186	Q92664	TF3A	179	L	F	0.226887448429014	0.0755562614659247
TF3A_HUMAN/162-186	Q92664	TF3A	179	L	G	0.306422307539722	0.0739318271182104
TF3A_HUMAN/162-186	Q92664	TF3A	179	L	H	0.285416017493348	0.0945257586730221
TF3A_HUMAN/162-186	Q92664	TF3A	179	L	I	0.258023819780019	0.0543553905544842
TF3A_HUMAN/162-186	Q92664	TF3A	179	L	K	0.29365475896763	0.103938828682799
TF3A_HUMAN/162-186	Q92664	TF3A	179	L	M	-0.110373240717809	0.0619221921615623
TF3A_HUMAN/162-186	Q92664	TF3A	179	L	N	0.34247615944487	0.0687878175687017
TF3A_HUMAN/162-186	Q92664	TF3A	179	L	P	0.21299342215378	0.0899088294222524
TF3A_HUMAN/162-186	Q92664	TF3A	179	L	Q	0.257203121665859	0.108396903686819
TF3A_HUMAN/162-186	Q92664	TF3A	179	L	R	0.413943240518274	0.0676613924488926
TF3A_HUMAN/162-186	Q92664	TF3A	179	L	S	0.326387748083584	0.0558001131011138
TF3A_HUMAN/162-186	Q92664	TF3A	179	L	T	0.224667470283962	0.0415406544512143
TF3A_HUMAN/162-186	Q92664	TF3A	179	L	V	0.228962829922264	0.0848078405504348
TF3A_HUMAN/162-186	Q92664	TF3A	179	L	W	0.378343160234794	0.0625729484577708
TF3A_HUMAN/162-186	Q92664	TF3A	179	L	Y	0.178065086427984	0.0472181121409984
ZN429_HUMAN/257-279	Q86V71	ZN429	272	L	A	0.243360792318139	0.0524325938723986
ZN429_HUMAN/257-279	Q86V71	ZN429	272	L	C	0.286826377583538	0.0748585632778196
ZN429_HUMAN/257-279	Q86V71	ZN429	272	L	D	0.0746543821986641	0.110363430170391
ZN429_HUMAN/257-279	Q86V71	ZN429	272	L	E	-0.078782399138009	0.0744334420603276
ZN429_HUMAN/257-279	Q86V71	ZN429	272	L	F	0.226887448429014	0.0755562614659247
ZN429_HUMAN/257-279	Q86V71	ZN429	272	L	G	0.306422307539722	0.0739318271182104
ZN429_HUMAN/257-279	Q86V71	ZN429	272	L	H	0.285416017493348	0.0945257586730221
ZN429_HUMAN/257-279	Q86V71	ZN429	272	L	I	0.258023819780019	0.0543553905544842
ZN429_HUMAN/257-279	Q86V71	ZN429	272	L	K	0.29365475896763	0.103938828682799
ZN429_HUMAN/257-279	Q86V71	ZN429	272	L	M	-0.110373240717809	0.0619221921615623
ZN429_HUMAN/257-279	Q86V71	ZN429	272	L	N	0.34247615944487	0.0687878175687017
ZN429_HUMAN/257-279	Q86V71	ZN429	272	L	P	0.21299342215378	0.0899088294222524
ZN429_HUMAN/257-279	Q86V71	ZN429	272	L	Q	0.257203121665859	0.108396903686819
ZN429_HUMAN/257-279	Q86V71	ZN429	272	L	R	0.413943240518274	0.0676613924488926
ZN429_HUMAN/257-279	Q86V71	ZN429	272	L	S	0.326387748083584	0.0558001131011138
ZN429_HUMAN/257-279	Q86V71	ZN429	272	L	T	0.224667470283962	0.0415406544512143
ZN429_HUMAN/257-279	Q86V71	ZN429	272	L	V	0.228962829922264	0.0848078405504348
ZN429_HUMAN/257-279	Q86V71	ZN429	272	L	W	0.378343160234794	0.0625729484577708
ZN429_HUMAN/257-279	Q86V71	ZN429	272	L	Y	0.178065086427984	0.0472181121409984
ZN658_HUMAN/770-792	Q5TYW1	ZN658	785	L	A	0.243360792318139	0.0524325938723986
ZN658_HUMAN/770-792	Q5TYW1	ZN658	785	L	C	0.286826377583538	0.0748585632778196
ZN658_HUMAN/770-792	Q5TYW1	ZN658	785	L	D	0.0746543821986641	0.110363430170391
ZN658_HUMAN/770-792	Q5TYW1	ZN658	785	L	E	-0.078782399138009	0.0744334420603276
ZN658_HUMAN/770-792	Q5TYW1	ZN658	785	L	F	0.226887448429014	0.0755562614659247
ZN658_HUMAN/770-792	Q5TYW1	ZN658	785	L	G	0.306422307539722	0.0739318271182104
ZN658_HUMAN/770-792	Q5TYW1	ZN658	785	L	H	0.285416017493348	0.0945257586730221
ZN658_HUMAN/770-792	Q5TYW1	ZN658	785	L	I	0.258023819780019	0.0543553905544842
ZN658_HUMAN/770-792	Q5TYW1	ZN658	785	L	K	0.29365475896763	0.103938828682799
ZN658_HUMAN/770-792	Q5TYW1	ZN658	785	L	M	-0.110373240717809	0.0619221921615623
ZN658_HUMAN/770-792	Q5TYW1	ZN658	785	L	N	0.34247615944487	0.0687878175687017
ZN658_HUMAN/770-792	Q5TYW1	ZN658	785	L	P	0.21299342215378	0.0899088294222524
ZN658_HUMAN/770-792	Q5TYW1	ZN658	785	L	Q	0.257203121665859	0.108396903686819
ZN658_HUMAN/770-792	Q5TYW1	ZN658	785	L	R	0.413943240518274	0.0676613924488926
ZN658_HUMAN/770-792	Q5TYW1	ZN658	785	L	S	0.326387748083584	0.0558001131011138
ZN658_HUMAN/770-792	Q5TYW1	ZN658	785	L	T	0.224667470283962	0.0415406544512143
ZN658_HUMAN/770-792	Q5TYW1	ZN658	785	L	V	0.228962829922264	0.0848078405504348
ZN658_HUMAN/770-792	Q5TYW1	ZN658	785	L	W	0.378343160234794	0.0625729484577708
ZN658_HUMAN/770-792	Q5TYW1	ZN658	785	L	Y	0.178065086427984	0.0472181121409984
ZN699_HUMAN/195-217	Q32M78	ZN699	210	L	A	0.243360792318139	0.0524325938723986
ZN699_HUMAN/195-217	Q32M78	ZN699	210	L	C	0.286826377583538	0.0748585632778196
ZN699_HUMAN/195-217	Q32M78	ZN699	210	L	D	0.0746543821986641	0.110363430170391
ZN699_HUMAN/195-217	Q32M78	ZN699	210	L	E	-0.078782399138009	0.0744334420603276
ZN699_HUMAN/195-217	Q32M78	ZN699	210	L	F	0.226887448429014	0.0755562614659247
ZN699_HUMAN/195-217	Q32M78	ZN699	210	L	G	0.306422307539722	0.0739318271182104
ZN699_HUMAN/195-217	Q32M78	ZN699	210	L	H	0.285416017493348	0.0945257586730221
ZN699_HUMAN/195-217	Q32M78	ZN699	210	L	I	0.258023819780019	0.0543553905544842
ZN699_HUMAN/195-217	Q32M78	ZN699	210	L	K	0.29365475896763	0.103938828682799
ZN699_HUMAN/195-217	Q32M78	ZN699	210	L	M	-0.110373240717809	0.0619221921615623
ZN699_HUMAN/195-217	Q32M78	ZN699	210	L	N	0.34247615944487	0.0687878175687017
ZN699_HUMAN/195-217	Q32M78	ZN699	210	L	P	0.21299342215378	0.0899088294222524
ZN699_HUMAN/195-217	Q32M78	ZN699	210	L	Q	0.257203121665859	0.108396903686819
ZN699_HUMAN/195-217	Q32M78	ZN699	210	L	R	0.413943240518274	0.0676613924488926
ZN699_HUMAN/195-217	Q32M78	ZN699	210	L	S	0.326387748083584	0.0558001131011138
ZN699_HUMAN/195-217	Q32M78	ZN699	210	L	T	0.224667470283962	0.0415406544512143
ZN699_HUMAN/195-217	Q32M78	ZN699	210	L	V	0.228962829922264	0.0848078405504348
ZN699_HUMAN/195-217	Q32M78	ZN699	210	L	W	0.378343160234794	0.0625729484577708
ZN699_HUMAN/195-217	Q32M78	ZN699	210	L	Y	0.178065086427984	0.0472181121409984
ZN223_HUMAN/400-422	Q9UK11	ZN223	415	I	A	0.243360792318139	0.0524325938723986
ZN223_HUMAN/400-422	Q9UK11	ZN223	415	I	C	0.286826377583538	0.0748585632778196
ZN223_HUMAN/400-422	Q9UK11	ZN223	415	I	D	0.0746543821986641	0.110363430170391
ZN223_HUMAN/400-422	Q9UK11	ZN223	415	I	E	-0.078782399138009	0.0744334420603276
ZN223_HUMAN/400-422	Q9UK11	ZN223	415	I	F	0.226887448429014	0.0755562614659247
ZN223_HUMAN/400-422	Q9UK11	ZN223	415	I	G	0.306422307539722	0.0739318271182104
ZN223_HUMAN/400-422	Q9UK11	ZN223	415	I	H	0.285416017493348	0.0945257586730221
ZN223_HUMAN/400-422	Q9UK11	ZN223	415	I	K	0.29365475896763	0.103938828682799
ZN223_HUMAN/400-422	Q9UK11	ZN223	415	I	L	-0.988764209530494	0.429217729503358
ZN223_HUMAN/400-422	Q9UK11	ZN223	415	I	M	-0.110373240717809	0.0619221921615623
ZN223_HUMAN/400-422	Q9UK11	ZN223	415	I	N	0.34247615944487	0.0687878175687017
ZN223_HUMAN/400-422	Q9UK11	ZN223	415	I	P	0.21299342215378	0.0899088294222524
ZN223_HUMAN/400-422	Q9UK11	ZN223	415	I	Q	0.257203121665859	0.108396903686819
ZN223_HUMAN/400-422	Q9UK11	ZN223	415	I	R	0.413943240518274	0.0676613924488926
ZN223_HUMAN/400-422	Q9UK11	ZN223	415	I	S	0.326387748083584	0.0558001131011138
ZN223_HUMAN/400-422	Q9UK11	ZN223	415	I	T	0.224667470283962	0.0415406544512143
ZN223_HUMAN/400-422	Q9UK11	ZN223	415	I	V	0.228962829922264	0.0848078405504348
ZN223_HUMAN/400-422	Q9UK11	ZN223	415	I	W	0.378343160234794	0.0625729484577708
ZN223_HUMAN/400-422	Q9UK11	ZN223	415	I	Y	0.178065086427984	0.0472181121409984
ZN668_HUMAN/84-106	Q96K58	ZN668	99	L	A	0.243360792318139	0.0524325938723986
ZN668_HUMAN/84-106	Q96K58	ZN668	99	L	C	0.286826377583538	0.0748585632778196
ZN668_HUMAN/84-106	Q96K58	ZN668	99	L	D	0.0746543821986641	0.110363430170391
ZN668_HUMAN/84-106	Q96K58	ZN668	99	L	E	-0.078782399138009	0.0744334420603276
ZN668_HUMAN/84-106	Q96K58	ZN668	99	L	F	0.226887448429014	0.0755562614659247
ZN668_HUMAN/84-106	Q96K58	ZN668	99	L	G	0.306422307539722	0.0739318271182104
ZN668_HUMAN/84-106	Q96K58	ZN668	99	L	H	0.285416017493348	0.0945257586730221
ZN668_HUMAN/84-106	Q96K58	ZN668	99	L	I	0.258023819780019	0.0543553905544842
ZN668_HUMAN/84-106	Q96K58	ZN668	99	L	K	0.29365475896763	0.103938828682799
ZN668_HUMAN/84-106	Q96K58	ZN668	99	L	M	-0.110373240717809	0.0619221921615623
ZN668_HUMAN/84-106	Q96K58	ZN668	99	L	N	0.34247615944487	0.0687878175687017
ZN668_HUMAN/84-106	Q96K58	ZN668	99	L	P	0.21299342215378	0.0899088294222524
ZN668_HUMAN/84-106	Q96K58	ZN668	99	L	Q	0.257203121665859	0.108396903686819
ZN668_HUMAN/84-106	Q96K58	ZN668	99	L	R	0.413943240518274	0.0676613924488926
ZN668_HUMAN/84-106	Q96K58	ZN668	99	L	S	0.326387748083584	0.0558001131011138
ZN668_HUMAN/84-106	Q96K58	ZN668	99	L	T	0.224667470283962	0.0415406544512143
ZN668_HUMAN/84-106	Q96K58	ZN668	99	L	V	0.228962829922264	0.0848078405504348
ZN668_HUMAN/84-106	Q96K58	ZN668	99	L	W	0.378343160234794	0.0625729484577708
ZN668_HUMAN/84-106	Q96K58	ZN668	99	L	Y	0.178065086427984	0.0472181121409984
ZNF92_HUMAN/341-363	Q03936	ZNF92	356	L	A	0.243360792318139	0.0524325938723986
ZNF92_HUMAN/341-363	Q03936	ZNF92	356	L	C	0.286826377583538	0.0748585632778196
ZNF92_HUMAN/341-363	Q03936	ZNF92	356	L	D	0.0746543821986641	0.110363430170391
ZNF92_HUMAN/341-363	Q03936	ZNF92	356	L	E	-0.078782399138009	0.0744334420603276
ZNF92_HUMAN/341-363	Q03936	ZNF92	356	L	F	0.226887448429014	0.0755562614659247
ZNF92_HUMAN/341-363	Q03936	ZNF92	356	L	G	0.306422307539722	0.0739318271182104
ZNF92_HUMAN/341-363	Q03936	ZNF92	356	L	H	0.285416017493348	0.0945257586730221
ZNF92_HUMAN/341-363	Q03936	ZNF92	356	L	I	0.258023819780019	0.0543553905544842
ZNF92_HUMAN/341-363	Q03936	ZNF92	356	L	K	0.29365475896763	0.103938828682799
ZNF92_HUMAN/341-363	Q03936	ZNF92	356	L	M	-0.110373240717809	0.0619221921615623
ZNF92_HUMAN/341-363	Q03936	ZNF92	356	L	N	0.34247615944487	0.0687878175687017
ZNF92_HUMAN/341-363	Q03936	ZNF92	356	L	P	0.21299342215378	0.0899088294222524
ZNF92_HUMAN/341-363	Q03936	ZNF92	356	L	Q	0.257203121665859	0.108396903686819
ZNF92_HUMAN/341-363	Q03936	ZNF92	356	L	R	0.413943240518274	0.0676613924488926
ZNF92_HUMAN/341-363	Q03936	ZNF92	356	L	S	0.326387748083584	0.0558001131011138
ZNF92_HUMAN/341-363	Q03936	ZNF92	356	L	T	0.224667470283962	0.0415406544512143
ZNF92_HUMAN/341-363	Q03936	ZNF92	356	L	V	0.228962829922264	0.0848078405504348
ZNF92_HUMAN/341-363	Q03936	ZNF92	356	L	W	0.378343160234794	0.0625729484577708
ZNF92_HUMAN/341-363	Q03936	ZNF92	356	L	Y	0.178065086427984	0.0472181121409984
ZN567_HUMAN/309-331	Q8N184	ZN567	324	L	A	0.243360792318139	0.0524325938723986
ZN567_HUMAN/309-331	Q8N184	ZN567	324	L	C	0.286826377583538	0.0748585632778196
ZN567_HUMAN/309-331	Q8N184	ZN567	324	L	D	0.0746543821986641	0.110363430170391
ZN567_HUMAN/309-331	Q8N184	ZN567	324	L	E	-0.078782399138009	0.0744334420603276
ZN567_HUMAN/309-331	Q8N184	ZN567	324	L	F	0.226887448429014	0.0755562614659247
ZN567_HUMAN/309-331	Q8N184	ZN567	324	L	G	0.306422307539722	0.0739318271182104
ZN567_HUMAN/309-331	Q8N184	ZN567	324	L	H	0.285416017493348	0.0945257586730221
ZN567_HUMAN/309-331	Q8N184	ZN567	324	L	I	0.258023819780019	0.0543553905544842
ZN567_HUMAN/309-331	Q8N184	ZN567	324	L	K	0.29365475896763	0.103938828682799
ZN567_HUMAN/309-331	Q8N184	ZN567	324	L	M	-0.110373240717809	0.0619221921615623
ZN567_HUMAN/309-331	Q8N184	ZN567	324	L	N	0.34247615944487	0.0687878175687017
ZN567_HUMAN/309-331	Q8N184	ZN567	324	L	P	0.21299342215378	0.0899088294222524
ZN567_HUMAN/309-331	Q8N184	ZN567	324	L	Q	0.257203121665859	0.108396903686819
ZN567_HUMAN/309-331	Q8N184	ZN567	324	L	R	0.413943240518274	0.0676613924488926
ZN567_HUMAN/309-331	Q8N184	ZN567	324	L	S	0.326387748083584	0.0558001131011138
ZN567_HUMAN/309-331	Q8N184	ZN567	324	L	T	0.224667470283962	0.0415406544512143
ZN567_HUMAN/309-331	Q8N184	ZN567	324	L	V	0.228962829922264	0.0848078405504348
ZN567_HUMAN/309-331	Q8N184	ZN567	324	L	W	0.378343160234794	0.0625729484577708
ZN567_HUMAN/309-331	Q8N184	ZN567	324	L	Y	0.178065086427984	0.0472181121409984
ZN473_HUMAN/347-369	Q8WTR7	ZN473	362	L	A	0.243360792318139	0.0524325938723986
ZN473_HUMAN/347-369	Q8WTR7	ZN473	362	L	C	0.286826377583538	0.0748585632778196
ZN473_HUMAN/347-369	Q8WTR7	ZN473	362	L	D	0.0746543821986641	0.110363430170391
ZN473_HUMAN/347-369	Q8WTR7	ZN473	362	L	E	-0.078782399138009	0.0744334420603276
ZN473_HUMAN/347-369	Q8WTR7	ZN473	362	L	F	0.226887448429014	0.0755562614659247
ZN473_HUMAN/347-369	Q8WTR7	ZN473	362	L	G	0.306422307539722	0.0739318271182104
ZN473_HUMAN/347-369	Q8WTR7	ZN473	362	L	H	0.285416017493348	0.0945257586730221
ZN473_HUMAN/347-369	Q8WTR7	ZN473	362	L	I	0.258023819780019	0.0543553905544842
ZN473_HUMAN/347-369	Q8WTR7	ZN473	362	L	K	0.29365475896763	0.103938828682799
ZN473_HUMAN/347-369	Q8WTR7	ZN473	362	L	M	-0.110373240717809	0.0619221921615623
ZN473_HUMAN/347-369	Q8WTR7	ZN473	362	L	N	0.34247615944487	0.0687878175687017
ZN473_HUMAN/347-369	Q8WTR7	ZN473	362	L	P	0.21299342215378	0.0899088294222524
ZN473_HUMAN/347-369	Q8WTR7	ZN473	362	L	Q	0.257203121665859	0.108396903686819
ZN473_HUMAN/347-369	Q8WTR7	ZN473	362	L	R	0.413943240518274	0.0676613924488926
ZN473_HUMAN/347-369	Q8WTR7	ZN473	362	L	S	0.326387748083584	0.0558001131011138
ZN473_HUMAN/347-369	Q8WTR7	ZN473	362	L	T	0.224667470283962	0.0415406544512143
ZN473_HUMAN/347-369	Q8WTR7	ZN473	362	L	V	0.228962829922264	0.0848078405504348
ZN473_HUMAN/347-369	Q8WTR7	ZN473	362	L	W	0.378343160234794	0.0625729484577708
ZN473_HUMAN/347-369	Q8WTR7	ZN473	362	L	Y	0.178065086427984	0.0472181121409984
ZBT7C_HUMAN/392-414	A1YPR0	ZBT7C	407	L	A	0.243360792318139	0.0524325938723986
ZBT7C_HUMAN/392-414	A1YPR0	ZBT7C	407	L	C	0.286826377583538	0.0748585632778196
ZBT7C_HUMAN/392-414	A1YPR0	ZBT7C	407	L	D	0.0746543821986641	0.110363430170391
ZBT7C_HUMAN/392-414	A1YPR0	ZBT7C	407	L	E	-0.078782399138009	0.0744334420603276
ZBT7C_HUMAN/392-414	A1YPR0	ZBT7C	407	L	F	0.226887448429014	0.0755562614659247
ZBT7C_HUMAN/392-414	A1YPR0	ZBT7C	407	L	G	0.306422307539722	0.0739318271182104
ZBT7C_HUMAN/392-414	A1YPR0	ZBT7C	407	L	H	0.285416017493348	0.0945257586730221
ZBT7C_HUMAN/392-414	A1YPR0	ZBT7C	407	L	I	0.258023819780019	0.0543553905544842
ZBT7C_HUMAN/392-414	A1YPR0	ZBT7C	407	L	K	0.29365475896763	0.103938828682799
ZBT7C_HUMAN/392-414	A1YPR0	ZBT7C	407	L	M	-0.110373240717809	0.0619221921615623
ZBT7C_HUMAN/392-414	A1YPR0	ZBT7C	407	L	N	0.34247615944487	0.0687878175687017
ZBT7C_HUMAN/392-414	A1YPR0	ZBT7C	407	L	P	0.21299342215378	0.0899088294222524
ZBT7C_HUMAN/392-414	A1YPR0	ZBT7C	407	L	Q	0.257203121665859	0.108396903686819
ZBT7C_HUMAN/392-414	A1YPR0	ZBT7C	407	L	R	0.413943240518274	0.0676613924488926
ZBT7C_HUMAN/392-414	A1YPR0	ZBT7C	407	L	S	0.326387748083584	0.0558001131011138
ZBT7C_HUMAN/392-414	A1YPR0	ZBT7C	407	L	T	0.224667470283962	0.0415406544512143
ZBT7C_HUMAN/392-414	A1YPR0	ZBT7C	407	L	V	0.228962829922264	0.0848078405504348
ZBT7C_HUMAN/392-414	A1YPR0	ZBT7C	407	L	W	0.378343160234794	0.0625729484577708
ZBT7C_HUMAN/392-414	A1YPR0	ZBT7C	407	L	Y	0.178065086427984	0.0472181121409984
ZN776_HUMAN/320-342	Q68DI1	ZN776	335	L	A	0.243360792318139	0.0524325938723986
ZN776_HUMAN/320-342	Q68DI1	ZN776	335	L	C	0.286826377583538	0.0748585632778196
ZN776_HUMAN/320-342	Q68DI1	ZN776	335	L	D	0.0746543821986641	0.110363430170391
ZN776_HUMAN/320-342	Q68DI1	ZN776	335	L	E	-0.078782399138009	0.0744334420603276
ZN776_HUMAN/320-342	Q68DI1	ZN776	335	L	F	0.226887448429014	0.0755562614659247
ZN776_HUMAN/320-342	Q68DI1	ZN776	335	L	G	0.306422307539722	0.0739318271182104
ZN776_HUMAN/320-342	Q68DI1	ZN776	335	L	H	0.285416017493348	0.0945257586730221
ZN776_HUMAN/320-342	Q68DI1	ZN776	335	L	I	0.258023819780019	0.0543553905544842
ZN776_HUMAN/320-342	Q68DI1	ZN776	335	L	K	0.29365475896763	0.103938828682799
ZN776_HUMAN/320-342	Q68DI1	ZN776	335	L	M	-0.110373240717809	0.0619221921615623
ZN776_HUMAN/320-342	Q68DI1	ZN776	335	L	N	0.34247615944487	0.0687878175687017
ZN776_HUMAN/320-342	Q68DI1	ZN776	335	L	P	0.21299342215378	0.0899088294222524
ZN776_HUMAN/320-342	Q68DI1	ZN776	335	L	Q	0.257203121665859	0.108396903686819
ZN776_HUMAN/320-342	Q68DI1	ZN776	335	L	R	0.413943240518274	0.0676613924488926
ZN776_HUMAN/320-342	Q68DI1	ZN776	335	L	S	0.326387748083584	0.0558001131011138
ZN776_HUMAN/320-342	Q68DI1	ZN776	335	L	T	0.224667470283962	0.0415406544512143
ZN776_HUMAN/320-342	Q68DI1	ZN776	335	L	V	0.228962829922264	0.0848078405504348
ZN776_HUMAN/320-342	Q68DI1	ZN776	335	L	W	0.378343160234794	0.0625729484577708
ZN776_HUMAN/320-342	Q68DI1	ZN776	335	L	Y	0.178065086427984	0.0472181121409984
ZFP30_HUMAN/242-264	Q9Y2G7	ZFP30	257	L	A	0.243360792318139	0.0524325938723986
ZFP30_HUMAN/242-264	Q9Y2G7	ZFP30	257	L	C	0.286826377583538	0.0748585632778196
ZFP30_HUMAN/242-264	Q9Y2G7	ZFP30	257	L	D	0.0746543821986641	0.110363430170391
ZFP30_HUMAN/242-264	Q9Y2G7	ZFP30	257	L	E	-0.078782399138009	0.0744334420603276
ZFP30_HUMAN/242-264	Q9Y2G7	ZFP30	257	L	F	0.226887448429014	0.0755562614659247
ZFP30_HUMAN/242-264	Q9Y2G7	ZFP30	257	L	G	0.306422307539722	0.0739318271182104
ZFP30_HUMAN/242-264	Q9Y2G7	ZFP30	257	L	H	0.285416017493348	0.0945257586730221
ZFP30_HUMAN/242-264	Q9Y2G7	ZFP30	257	L	I	0.258023819780019	0.0543553905544842
ZFP30_HUMAN/242-264	Q9Y2G7	ZFP30	257	L	K	0.29365475896763	0.103938828682799
ZFP30_HUMAN/242-264	Q9Y2G7	ZFP30	257	L	M	-0.110373240717809	0.0619221921615623
ZFP30_HUMAN/242-264	Q9Y2G7	ZFP30	257	L	N	0.34247615944487	0.0687878175687017
ZFP30_HUMAN/242-264	Q9Y2G7	ZFP30	257	L	P	0.21299342215378	0.0899088294222524
ZFP30_HUMAN/242-264	Q9Y2G7	ZFP30	257	L	Q	0.257203121665859	0.108396903686819
ZFP30_HUMAN/242-264	Q9Y2G7	ZFP30	257	L	R	0.413943240518274	0.0676613924488926
ZFP30_HUMAN/242-264	Q9Y2G7	ZFP30	257	L	S	0.326387748083584	0.0558001131011138
ZFP30_HUMAN/242-264	Q9Y2G7	ZFP30	257	L	T	0.224667470283962	0.0415406544512143
ZFP30_HUMAN/242-264	Q9Y2G7	ZFP30	257	L	V	0.228962829922264	0.0848078405504348
ZFP30_HUMAN/242-264	Q9Y2G7	ZFP30	257	L	W	0.378343160234794	0.0625729484577708
ZFP30_HUMAN/242-264	Q9Y2G7	ZFP30	257	L	Y	0.178065086427984	0.0472181121409984
ZN695_HUMAN/492-514	Q8IW36	ZN695	507	L	A	0.243360792318139	0.0524325938723986
ZN695_HUMAN/492-514	Q8IW36	ZN695	507	L	C	0.286826377583538	0.0748585632778196
ZN695_HUMAN/492-514	Q8IW36	ZN695	507	L	D	0.0746543821986641	0.110363430170391
ZN695_HUMAN/492-514	Q8IW36	ZN695	507	L	E	-0.078782399138009	0.0744334420603276
ZN695_HUMAN/492-514	Q8IW36	ZN695	507	L	F	0.226887448429014	0.0755562614659247
ZN695_HUMAN/492-514	Q8IW36	ZN695	507	L	G	0.306422307539722	0.0739318271182104
ZN695_HUMAN/492-514	Q8IW36	ZN695	507	L	H	0.285416017493348	0.0945257586730221
ZN695_HUMAN/492-514	Q8IW36	ZN695	507	L	I	0.258023819780019	0.0543553905544842
ZN695_HUMAN/492-514	Q8IW36	ZN695	507	L	K	0.29365475896763	0.103938828682799
ZN695_HUMAN/492-514	Q8IW36	ZN695	507	L	M	-0.110373240717809	0.0619221921615623
ZN695_HUMAN/492-514	Q8IW36	ZN695	507	L	N	0.34247615944487	0.0687878175687017
ZN695_HUMAN/492-514	Q8IW36	ZN695	507	L	P	0.21299342215378	0.0899088294222524
ZN695_HUMAN/492-514	Q8IW36	ZN695	507	L	Q	0.257203121665859	0.108396903686819
ZN695_HUMAN/492-514	Q8IW36	ZN695	507	L	R	0.413943240518274	0.0676613924488926
ZN695_HUMAN/492-514	Q8IW36	ZN695	507	L	S	0.326387748083584	0.0558001131011138
ZN695_HUMAN/492-514	Q8IW36	ZN695	507	L	T	0.224667470283962	0.0415406544512143
ZN695_HUMAN/492-514	Q8IW36	ZN695	507	L	V	0.228962829922264	0.0848078405504348
ZN695_HUMAN/492-514	Q8IW36	ZN695	507	L	W	0.378343160234794	0.0625729484577708
ZN695_HUMAN/492-514	Q8IW36	ZN695	507	L	Y	0.178065086427984	0.0472181121409984
ZN701_HUMAN/392-414	Q9NV72	ZN701	407	L	A	0.243360792318139	0.0524325938723986
ZN701_HUMAN/392-414	Q9NV72	ZN701	407	L	C	0.286826377583538	0.0748585632778196
ZN701_HUMAN/392-414	Q9NV72	ZN701	407	L	D	0.0746543821986641	0.110363430170391
ZN701_HUMAN/392-414	Q9NV72	ZN701	407	L	E	-0.078782399138009	0.0744334420603276
ZN701_HUMAN/392-414	Q9NV72	ZN701	407	L	F	0.226887448429014	0.0755562614659247
ZN701_HUMAN/392-414	Q9NV72	ZN701	407	L	G	0.306422307539722	0.0739318271182104
ZN701_HUMAN/392-414	Q9NV72	ZN701	407	L	H	0.285416017493348	0.0945257586730221
ZN701_HUMAN/392-414	Q9NV72	ZN701	407	L	I	0.258023819780019	0.0543553905544842
ZN701_HUMAN/392-414	Q9NV72	ZN701	407	L	K	0.29365475896763	0.103938828682799
ZN701_HUMAN/392-414	Q9NV72	ZN701	407	L	M	-0.110373240717809	0.0619221921615623
ZN701_HUMAN/392-414	Q9NV72	ZN701	407	L	N	0.34247615944487	0.0687878175687017
ZN701_HUMAN/392-414	Q9NV72	ZN701	407	L	P	0.21299342215378	0.0899088294222524
ZN701_HUMAN/392-414	Q9NV72	ZN701	407	L	Q	0.257203121665859	0.108396903686819
ZN701_HUMAN/392-414	Q9NV72	ZN701	407	L	R	0.413943240518274	0.0676613924488926
ZN701_HUMAN/392-414	Q9NV72	ZN701	407	L	S	0.326387748083584	0.0558001131011138
ZN701_HUMAN/392-414	Q9NV72	ZN701	407	L	T	0.224667470283962	0.0415406544512143
ZN701_HUMAN/392-414	Q9NV72	ZN701	407	L	V	0.228962829922264	0.0848078405504348
ZN701_HUMAN/392-414	Q9NV72	ZN701	407	L	W	0.378343160234794	0.0625729484577708
ZN701_HUMAN/392-414	Q9NV72	ZN701	407	L	Y	0.178065086427984	0.0472181121409984
ZN845_HUMAN/607-629	Q96IR2	ZN845	622	L	A	0.243360792318139	0.0524325938723986
ZN845_HUMAN/607-629	Q96IR2	ZN845	622	L	C	0.286826377583538	0.0748585632778196
ZN845_HUMAN/607-629	Q96IR2	ZN845	622	L	D	0.0746543821986641	0.110363430170391
ZN845_HUMAN/607-629	Q96IR2	ZN845	622	L	E	-0.078782399138009	0.0744334420603276
ZN845_HUMAN/607-629	Q96IR2	ZN845	622	L	F	0.226887448429014	0.0755562614659247
ZN845_HUMAN/607-629	Q96IR2	ZN845	622	L	G	0.306422307539722	0.0739318271182104
ZN845_HUMAN/607-629	Q96IR2	ZN845	622	L	H	0.285416017493348	0.0945257586730221
ZN845_HUMAN/607-629	Q96IR2	ZN845	622	L	I	0.258023819780019	0.0543553905544842
ZN845_HUMAN/607-629	Q96IR2	ZN845	622	L	K	0.29365475896763	0.103938828682799
ZN845_HUMAN/607-629	Q96IR2	ZN845	622	L	M	-0.110373240717809	0.0619221921615623
ZN845_HUMAN/607-629	Q96IR2	ZN845	622	L	N	0.34247615944487	0.0687878175687017
ZN845_HUMAN/607-629	Q96IR2	ZN845	622	L	P	0.21299342215378	0.0899088294222524
ZN845_HUMAN/607-629	Q96IR2	ZN845	622	L	Q	0.257203121665859	0.108396903686819
ZN845_HUMAN/607-629	Q96IR2	ZN845	622	L	R	0.413943240518274	0.0676613924488926
ZN845_HUMAN/607-629	Q96IR2	ZN845	622	L	S	0.326387748083584	0.0558001131011138
ZN845_HUMAN/607-629	Q96IR2	ZN845	622	L	T	0.224667470283962	0.0415406544512143
ZN845_HUMAN/607-629	Q96IR2	ZN845	622	L	V	0.228962829922264	0.0848078405504348
ZN845_HUMAN/607-629	Q96IR2	ZN845	622	L	W	0.378343160234794	0.0625729484577708
ZN845_HUMAN/607-629	Q96IR2	ZN845	622	L	Y	0.178065086427984	0.0472181121409984
ZNF74_HUMAN/528-550	Q16587	ZNF74	543	L	A	0.243360792318139	0.0524325938723986
ZNF74_HUMAN/528-550	Q16587	ZNF74	543	L	C	0.286826377583538	0.0748585632778196
ZNF74_HUMAN/528-550	Q16587	ZNF74	543	L	D	0.0746543821986641	0.110363430170391
ZNF74_HUMAN/528-550	Q16587	ZNF74	543	L	E	-0.078782399138009	0.0744334420603276
ZNF74_HUMAN/528-550	Q16587	ZNF74	543	L	F	0.226887448429014	0.0755562614659247
ZNF74_HUMAN/528-550	Q16587	ZNF74	543	L	G	0.306422307539722	0.0739318271182104
ZNF74_HUMAN/528-550	Q16587	ZNF74	543	L	H	0.285416017493348	0.0945257586730221
ZNF74_HUMAN/528-550	Q16587	ZNF74	543	L	I	0.258023819780019	0.0543553905544842
ZNF74_HUMAN/528-550	Q16587	ZNF74	543	L	K	0.29365475896763	0.103938828682799
ZNF74_HUMAN/528-550	Q16587	ZNF74	543	L	M	-0.110373240717809	0.0619221921615623
ZNF74_HUMAN/528-550	Q16587	ZNF74	543	L	N	0.34247615944487	0.0687878175687017
ZNF74_HUMAN/528-550	Q16587	ZNF74	543	L	P	0.21299342215378	0.0899088294222524
ZNF74_HUMAN/528-550	Q16587	ZNF74	543	L	Q	0.257203121665859	0.108396903686819
ZNF74_HUMAN/528-550	Q16587	ZNF74	543	L	R	0.413943240518274	0.0676613924488926
ZNF74_HUMAN/528-550	Q16587	ZNF74	543	L	S	0.326387748083584	0.0558001131011138
ZNF74_HUMAN/528-550	Q16587	ZNF74	543	L	T	0.224667470283962	0.0415406544512143
ZNF74_HUMAN/528-550	Q16587	ZNF74	543	L	V	0.228962829922264	0.0848078405504348
ZNF74_HUMAN/528-550	Q16587	ZNF74	543	L	W	0.378343160234794	0.0625729484577708
ZNF74_HUMAN/528-550	Q16587	ZNF74	543	L	Y	0.178065086427984	0.0472181121409984
ZN596_HUMAN/251-273	Q8TC21	ZN596	266	L	A	0.243360792318139	0.0524325938723986
ZN596_HUMAN/251-273	Q8TC21	ZN596	266	L	C	0.286826377583538	0.0748585632778196
ZN596_HUMAN/251-273	Q8TC21	ZN596	266	L	D	0.0746543821986641	0.110363430170391
ZN596_HUMAN/251-273	Q8TC21	ZN596	266	L	E	-0.078782399138009	0.0744334420603276
ZN596_HUMAN/251-273	Q8TC21	ZN596	266	L	F	0.226887448429014	0.0755562614659247
ZN596_HUMAN/251-273	Q8TC21	ZN596	266	L	G	0.306422307539722	0.0739318271182104
ZN596_HUMAN/251-273	Q8TC21	ZN596	266	L	H	0.285416017493348	0.0945257586730221
ZN596_HUMAN/251-273	Q8TC21	ZN596	266	L	I	0.258023819780019	0.0543553905544842
ZN596_HUMAN/251-273	Q8TC21	ZN596	266	L	K	0.29365475896763	0.103938828682799
ZN596_HUMAN/251-273	Q8TC21	ZN596	266	L	M	-0.110373240717809	0.0619221921615623
ZN596_HUMAN/251-273	Q8TC21	ZN596	266	L	N	0.34247615944487	0.0687878175687017
ZN596_HUMAN/251-273	Q8TC21	ZN596	266	L	P	0.21299342215378	0.0899088294222524
ZN596_HUMAN/251-273	Q8TC21	ZN596	266	L	Q	0.257203121665859	0.108396903686819
ZN596_HUMAN/251-273	Q8TC21	ZN596	266	L	R	0.413943240518274	0.0676613924488926
ZN596_HUMAN/251-273	Q8TC21	ZN596	266	L	S	0.326387748083584	0.0558001131011138
ZN596_HUMAN/251-273	Q8TC21	ZN596	266	L	T	0.224667470283962	0.0415406544512143
ZN596_HUMAN/251-273	Q8TC21	ZN596	266	L	V	0.228962829922264	0.0848078405504348
ZN596_HUMAN/251-273	Q8TC21	ZN596	266	L	W	0.378343160234794	0.0625729484577708
ZN596_HUMAN/251-273	Q8TC21	ZN596	266	L	Y	0.178065086427984	0.0472181121409984
ZN470_HUMAN/565-587	Q6ECI4	ZN470	580	L	A	0.243360792318139	0.0524325938723986
ZN470_HUMAN/565-587	Q6ECI4	ZN470	580	L	C	0.286826377583538	0.0748585632778196
ZN470_HUMAN/565-587	Q6ECI4	ZN470	580	L	D	0.0746543821986641	0.110363430170391
ZN470_HUMAN/565-587	Q6ECI4	ZN470	580	L	E	-0.078782399138009	0.0744334420603276
ZN470_HUMAN/565-587	Q6ECI4	ZN470	580	L	F	0.226887448429014	0.0755562614659247
ZN470_HUMAN/565-587	Q6ECI4	ZN470	580	L	G	0.306422307539722	0.0739318271182104
ZN470_HUMAN/565-587	Q6ECI4	ZN470	580	L	H	0.285416017493348	0.0945257586730221
ZN470_HUMAN/565-587	Q6ECI4	ZN470	580	L	I	0.258023819780019	0.0543553905544842
ZN470_HUMAN/565-587	Q6ECI4	ZN470	580	L	K	0.29365475896763	0.103938828682799
ZN470_HUMAN/565-587	Q6ECI4	ZN470	580	L	M	-0.110373240717809	0.0619221921615623
ZN470_HUMAN/565-587	Q6ECI4	ZN470	580	L	N	0.34247615944487	0.0687878175687017
ZN470_HUMAN/565-587	Q6ECI4	ZN470	580	L	P	0.21299342215378	0.0899088294222524
ZN470_HUMAN/565-587	Q6ECI4	ZN470	580	L	Q	0.257203121665859	0.108396903686819
ZN470_HUMAN/565-587	Q6ECI4	ZN470	580	L	R	0.413943240518274	0.0676613924488926
ZN470_HUMAN/565-587	Q6ECI4	ZN470	580	L	S	0.326387748083584	0.0558001131011138
ZN470_HUMAN/565-587	Q6ECI4	ZN470	580	L	T	0.224667470283962	0.0415406544512143
ZN470_HUMAN/565-587	Q6ECI4	ZN470	580	L	V	0.228962829922264	0.0848078405504348
ZN470_HUMAN/565-587	Q6ECI4	ZN470	580	L	W	0.378343160234794	0.0625729484577708
ZN470_HUMAN/565-587	Q6ECI4	ZN470	580	L	Y	0.178065086427984	0.0472181121409984
ZN790_HUMAN/366-388	Q6PG37	ZN790	381	L	A	0.243360792318139	0.0524325938723986
ZN790_HUMAN/366-388	Q6PG37	ZN790	381	L	C	0.286826377583538	0.0748585632778196
ZN790_HUMAN/366-388	Q6PG37	ZN790	381	L	D	0.0746543821986641	0.110363430170391
ZN790_HUMAN/366-388	Q6PG37	ZN790	381	L	E	-0.078782399138009	0.0744334420603276
ZN790_HUMAN/366-388	Q6PG37	ZN790	381	L	F	0.226887448429014	0.0755562614659247
ZN790_HUMAN/366-388	Q6PG37	ZN790	381	L	G	0.306422307539722	0.0739318271182104
ZN790_HUMAN/366-388	Q6PG37	ZN790	381	L	H	0.285416017493348	0.0945257586730221
ZN790_HUMAN/366-388	Q6PG37	ZN790	381	L	I	0.258023819780019	0.0543553905544842
ZN790_HUMAN/366-388	Q6PG37	ZN790	381	L	K	0.29365475896763	0.103938828682799
ZN790_HUMAN/366-388	Q6PG37	ZN790	381	L	M	-0.110373240717809	0.0619221921615623
ZN790_HUMAN/366-388	Q6PG37	ZN790	381	L	N	0.34247615944487	0.0687878175687017
ZN790_HUMAN/366-388	Q6PG37	ZN790	381	L	P	0.21299342215378	0.0899088294222524
ZN790_HUMAN/366-388	Q6PG37	ZN790	381	L	Q	0.257203121665859	0.108396903686819
ZN790_HUMAN/366-388	Q6PG37	ZN790	381	L	R	0.413943240518274	0.0676613924488926
ZN790_HUMAN/366-388	Q6PG37	ZN790	381	L	S	0.326387748083584	0.0558001131011138
ZN790_HUMAN/366-388	Q6PG37	ZN790	381	L	T	0.224667470283962	0.0415406544512143
ZN790_HUMAN/366-388	Q6PG37	ZN790	381	L	V	0.228962829922264	0.0848078405504348
ZN790_HUMAN/366-388	Q6PG37	ZN790	381	L	W	0.378343160234794	0.0625729484577708
ZN790_HUMAN/366-388	Q6PG37	ZN790	381	L	Y	0.178065086427984	0.0472181121409984
ZN169_HUMAN/262-284	Q14929	ZN169	277	L	A	0.243360792318139	0.0524325938723986
ZN169_HUMAN/262-284	Q14929	ZN169	277	L	C	0.286826377583538	0.0748585632778196
ZN169_HUMAN/262-284	Q14929	ZN169	277	L	D	0.0746543821986641	0.110363430170391
ZN169_HUMAN/262-284	Q14929	ZN169	277	L	E	-0.078782399138009	0.0744334420603276
ZN169_HUMAN/262-284	Q14929	ZN169	277	L	F	0.226887448429014	0.0755562614659247
ZN169_HUMAN/262-284	Q14929	ZN169	277	L	G	0.306422307539722	0.0739318271182104
ZN169_HUMAN/262-284	Q14929	ZN169	277	L	H	0.285416017493348	0.0945257586730221
ZN169_HUMAN/262-284	Q14929	ZN169	277	L	I	0.258023819780019	0.0543553905544842
ZN169_HUMAN/262-284	Q14929	ZN169	277	L	K	0.29365475896763	0.103938828682799
ZN169_HUMAN/262-284	Q14929	ZN169	277	L	M	-0.110373240717809	0.0619221921615623
ZN169_HUMAN/262-284	Q14929	ZN169	277	L	N	0.34247615944487	0.0687878175687017
ZN169_HUMAN/262-284	Q14929	ZN169	277	L	P	0.21299342215378	0.0899088294222524
ZN169_HUMAN/262-284	Q14929	ZN169	277	L	Q	0.257203121665859	0.108396903686819
ZN169_HUMAN/262-284	Q14929	ZN169	277	L	R	0.413943240518274	0.0676613924488926
ZN169_HUMAN/262-284	Q14929	ZN169	277	L	S	0.326387748083584	0.0558001131011138
ZN169_HUMAN/262-284	Q14929	ZN169	277	L	T	0.224667470283962	0.0415406544512143
ZN169_HUMAN/262-284	Q14929	ZN169	277	L	V	0.228962829922264	0.0848078405504348
ZN169_HUMAN/262-284	Q14929	ZN169	277	L	W	0.378343160234794	0.0625729484577708
ZN169_HUMAN/262-284	Q14929	ZN169	277	L	Y	0.178065086427984	0.0472181121409984
ZN586_HUMAN/206-228	Q9NXT0	ZN586	221	L	A	0.243360792318139	0.0524325938723986
ZN586_HUMAN/206-228	Q9NXT0	ZN586	221	L	C	0.286826377583538	0.0748585632778196
ZN586_HUMAN/206-228	Q9NXT0	ZN586	221	L	D	0.0746543821986641	0.110363430170391
ZN586_HUMAN/206-228	Q9NXT0	ZN586	221	L	E	-0.078782399138009	0.0744334420603276
ZN586_HUMAN/206-228	Q9NXT0	ZN586	221	L	F	0.226887448429014	0.0755562614659247
ZN586_HUMAN/206-228	Q9NXT0	ZN586	221	L	G	0.306422307539722	0.0739318271182104
ZN586_HUMAN/206-228	Q9NXT0	ZN586	221	L	H	0.285416017493348	0.0945257586730221
ZN586_HUMAN/206-228	Q9NXT0	ZN586	221	L	I	0.258023819780019	0.0543553905544842
ZN586_HUMAN/206-228	Q9NXT0	ZN586	221	L	K	0.29365475896763	0.103938828682799
ZN586_HUMAN/206-228	Q9NXT0	ZN586	221	L	M	-0.110373240717809	0.0619221921615623
ZN586_HUMAN/206-228	Q9NXT0	ZN586	221	L	N	0.34247615944487	0.0687878175687017
ZN586_HUMAN/206-228	Q9NXT0	ZN586	221	L	P	0.21299342215378	0.0899088294222524
ZN586_HUMAN/206-228	Q9NXT0	ZN586	221	L	Q	0.257203121665859	0.108396903686819
ZN586_HUMAN/206-228	Q9NXT0	ZN586	221	L	R	0.413943240518274	0.0676613924488926
ZN586_HUMAN/206-228	Q9NXT0	ZN586	221	L	S	0.326387748083584	0.0558001131011138
ZN586_HUMAN/206-228	Q9NXT0	ZN586	221	L	T	0.224667470283962	0.0415406544512143
ZN586_HUMAN/206-228	Q9NXT0	ZN586	221	L	V	0.228962829922264	0.0848078405504348
ZN586_HUMAN/206-228	Q9NXT0	ZN586	221	L	W	0.378343160234794	0.0625729484577708
ZN586_HUMAN/206-228	Q9NXT0	ZN586	221	L	Y	0.178065086427984	0.0472181121409984
ZN836_HUMAN/330-352	Q6ZNA1	ZN836	345	L	A	0.243360792318139	0.0524325938723986
ZN836_HUMAN/330-352	Q6ZNA1	ZN836	345	L	C	0.286826377583538	0.0748585632778196
ZN836_HUMAN/330-352	Q6ZNA1	ZN836	345	L	D	0.0746543821986641	0.110363430170391
ZN836_HUMAN/330-352	Q6ZNA1	ZN836	345	L	E	-0.078782399138009	0.0744334420603276
ZN836_HUMAN/330-352	Q6ZNA1	ZN836	345	L	F	0.226887448429014	0.0755562614659247
ZN836_HUMAN/330-352	Q6ZNA1	ZN836	345	L	G	0.306422307539722	0.0739318271182104
ZN836_HUMAN/330-352	Q6ZNA1	ZN836	345	L	H	0.285416017493348	0.0945257586730221
ZN836_HUMAN/330-352	Q6ZNA1	ZN836	345	L	I	0.258023819780019	0.0543553905544842
ZN836_HUMAN/330-352	Q6ZNA1	ZN836	345	L	K	0.29365475896763	0.103938828682799
ZN836_HUMAN/330-352	Q6ZNA1	ZN836	345	L	M	-0.110373240717809	0.0619221921615623
ZN836_HUMAN/330-352	Q6ZNA1	ZN836	345	L	N	0.34247615944487	0.0687878175687017
ZN836_HUMAN/330-352	Q6ZNA1	ZN836	345	L	P	0.21299342215378	0.0899088294222524
ZN836_HUMAN/330-352	Q6ZNA1	ZN836	345	L	Q	0.257203121665859	0.108396903686819
ZN836_HUMAN/330-352	Q6ZNA1	ZN836	345	L	R	0.413943240518274	0.0676613924488926
ZN836_HUMAN/330-352	Q6ZNA1	ZN836	345	L	S	0.326387748083584	0.0558001131011138
ZN836_HUMAN/330-352	Q6ZNA1	ZN836	345	L	T	0.224667470283962	0.0415406544512143
ZN836_HUMAN/330-352	Q6ZNA1	ZN836	345	L	V	0.228962829922264	0.0848078405504348
ZN836_HUMAN/330-352	Q6ZNA1	ZN836	345	L	W	0.378343160234794	0.0625729484577708
ZN836_HUMAN/330-352	Q6ZNA1	ZN836	345	L	Y	0.178065086427984	0.0472181121409984
ZN546_HUMAN/217-239	Q86UE3	ZN546	232	L	A	0.243360792318139	0.0524325938723986
ZN546_HUMAN/217-239	Q86UE3	ZN546	232	L	C	0.286826377583538	0.0748585632778196
ZN546_HUMAN/217-239	Q86UE3	ZN546	232	L	D	0.0746543821986641	0.110363430170391
ZN546_HUMAN/217-239	Q86UE3	ZN546	232	L	E	-0.078782399138009	0.0744334420603276
ZN546_HUMAN/217-239	Q86UE3	ZN546	232	L	F	0.226887448429014	0.0755562614659247
ZN546_HUMAN/217-239	Q86UE3	ZN546	232	L	G	0.306422307539722	0.0739318271182104
ZN546_HUMAN/217-239	Q86UE3	ZN546	232	L	H	0.285416017493348	0.0945257586730221
ZN546_HUMAN/217-239	Q86UE3	ZN546	232	L	I	0.258023819780019	0.0543553905544842
ZN546_HUMAN/217-239	Q86UE3	ZN546	232	L	K	0.29365475896763	0.103938828682799
ZN546_HUMAN/217-239	Q86UE3	ZN546	232	L	M	-0.110373240717809	0.0619221921615623
ZN546_HUMAN/217-239	Q86UE3	ZN546	232	L	N	0.34247615944487	0.0687878175687017
ZN546_HUMAN/217-239	Q86UE3	ZN546	232	L	P	0.21299342215378	0.0899088294222524
ZN546_HUMAN/217-239	Q86UE3	ZN546	232	L	Q	0.257203121665859	0.108396903686819
ZN546_HUMAN/217-239	Q86UE3	ZN546	232	L	R	0.413943240518274	0.0676613924488926
ZN546_HUMAN/217-239	Q86UE3	ZN546	232	L	S	0.326387748083584	0.0558001131011138
ZN546_HUMAN/217-239	Q86UE3	ZN546	232	L	T	0.224667470283962	0.0415406544512143
ZN546_HUMAN/217-239	Q86UE3	ZN546	232	L	V	0.228962829922264	0.0848078405504348
ZN546_HUMAN/217-239	Q86UE3	ZN546	232	L	W	0.378343160234794	0.0625729484577708
ZN546_HUMAN/217-239	Q86UE3	ZN546	232	L	Y	0.178065086427984	0.0472181121409984
ZN473_HUMAN/730-752	Q8WTR7	ZN473	745	L	A	0.243360792318139	0.0524325938723986
ZN473_HUMAN/730-752	Q8WTR7	ZN473	745	L	C	0.286826377583538	0.0748585632778196
ZN473_HUMAN/730-752	Q8WTR7	ZN473	745	L	D	0.0746543821986641	0.110363430170391
ZN473_HUMAN/730-752	Q8WTR7	ZN473	745	L	E	-0.078782399138009	0.0744334420603276
ZN473_HUMAN/730-752	Q8WTR7	ZN473	745	L	F	0.226887448429014	0.0755562614659247
ZN473_HUMAN/730-752	Q8WTR7	ZN473	745	L	G	0.306422307539722	0.0739318271182104
ZN473_HUMAN/730-752	Q8WTR7	ZN473	745	L	H	0.285416017493348	0.0945257586730221
ZN473_HUMAN/730-752	Q8WTR7	ZN473	745	L	I	0.258023819780019	0.0543553905544842
ZN473_HUMAN/730-752	Q8WTR7	ZN473	745	L	K	0.29365475896763	0.103938828682799
ZN473_HUMAN/730-752	Q8WTR7	ZN473	745	L	M	-0.110373240717809	0.0619221921615623
ZN473_HUMAN/730-752	Q8WTR7	ZN473	745	L	N	0.34247615944487	0.0687878175687017
ZN473_HUMAN/730-752	Q8WTR7	ZN473	745	L	P	0.21299342215378	0.0899088294222524
ZN473_HUMAN/730-752	Q8WTR7	ZN473	745	L	Q	0.257203121665859	0.108396903686819
ZN473_HUMAN/730-752	Q8WTR7	ZN473	745	L	R	0.413943240518274	0.0676613924488926
ZN473_HUMAN/730-752	Q8WTR7	ZN473	745	L	S	0.326387748083584	0.0558001131011138
ZN473_HUMAN/730-752	Q8WTR7	ZN473	745	L	T	0.224667470283962	0.0415406544512143
ZN473_HUMAN/730-752	Q8WTR7	ZN473	745	L	V	0.228962829922264	0.0848078405504348
ZN473_HUMAN/730-752	Q8WTR7	ZN473	745	L	W	0.378343160234794	0.0625729484577708
ZN473_HUMAN/730-752	Q8WTR7	ZN473	745	L	Y	0.178065086427984	0.0472181121409984
ZN606_HUMAN/708-730	Q8WXB4	ZN606	723	L	A	0.243360792318139	0.0524325938723986
ZN606_HUMAN/708-730	Q8WXB4	ZN606	723	L	C	0.286826377583538	0.0748585632778196
ZN606_HUMAN/708-730	Q8WXB4	ZN606	723	L	D	0.0746543821986641	0.110363430170391
ZN606_HUMAN/708-730	Q8WXB4	ZN606	723	L	E	-0.078782399138009	0.0744334420603276
ZN606_HUMAN/708-730	Q8WXB4	ZN606	723	L	F	0.226887448429014	0.0755562614659247
ZN606_HUMAN/708-730	Q8WXB4	ZN606	723	L	G	0.306422307539722	0.0739318271182104
ZN606_HUMAN/708-730	Q8WXB4	ZN606	723	L	H	0.285416017493348	0.0945257586730221
ZN606_HUMAN/708-730	Q8WXB4	ZN606	723	L	I	0.258023819780019	0.0543553905544842
ZN606_HUMAN/708-730	Q8WXB4	ZN606	723	L	K	0.29365475896763	0.103938828682799
ZN606_HUMAN/708-730	Q8WXB4	ZN606	723	L	M	-0.110373240717809	0.0619221921615623
ZN606_HUMAN/708-730	Q8WXB4	ZN606	723	L	N	0.34247615944487	0.0687878175687017
ZN606_HUMAN/708-730	Q8WXB4	ZN606	723	L	P	0.21299342215378	0.0899088294222524
ZN606_HUMAN/708-730	Q8WXB4	ZN606	723	L	Q	0.257203121665859	0.108396903686819
ZN606_HUMAN/708-730	Q8WXB4	ZN606	723	L	R	0.413943240518274	0.0676613924488926
ZN606_HUMAN/708-730	Q8WXB4	ZN606	723	L	S	0.326387748083584	0.0558001131011138
ZN606_HUMAN/708-730	Q8WXB4	ZN606	723	L	T	0.224667470283962	0.0415406544512143
ZN606_HUMAN/708-730	Q8WXB4	ZN606	723	L	V	0.228962829922264	0.0848078405504348
ZN606_HUMAN/708-730	Q8WXB4	ZN606	723	L	W	0.378343160234794	0.0625729484577708
ZN606_HUMAN/708-730	Q8WXB4	ZN606	723	L	Y	0.178065086427984	0.0472181121409984
ZN790_HUMAN/478-500	Q6PG37	ZN790	493	L	A	0.243360792318139	0.0524325938723986
ZN790_HUMAN/478-500	Q6PG37	ZN790	493	L	C	0.286826377583538	0.0748585632778196
ZN790_HUMAN/478-500	Q6PG37	ZN790	493	L	D	0.0746543821986641	0.110363430170391
ZN790_HUMAN/478-500	Q6PG37	ZN790	493	L	E	-0.078782399138009	0.0744334420603276
ZN790_HUMAN/478-500	Q6PG37	ZN790	493	L	F	0.226887448429014	0.0755562614659247
ZN790_HUMAN/478-500	Q6PG37	ZN790	493	L	G	0.306422307539722	0.0739318271182104
ZN790_HUMAN/478-500	Q6PG37	ZN790	493	L	H	0.285416017493348	0.0945257586730221
ZN790_HUMAN/478-500	Q6PG37	ZN790	493	L	I	0.258023819780019	0.0543553905544842
ZN790_HUMAN/478-500	Q6PG37	ZN790	493	L	K	0.29365475896763	0.103938828682799
ZN790_HUMAN/478-500	Q6PG37	ZN790	493	L	M	-0.110373240717809	0.0619221921615623
ZN790_HUMAN/478-500	Q6PG37	ZN790	493	L	N	0.34247615944487	0.0687878175687017
ZN790_HUMAN/478-500	Q6PG37	ZN790	493	L	P	0.21299342215378	0.0899088294222524
ZN790_HUMAN/478-500	Q6PG37	ZN790	493	L	Q	0.257203121665859	0.108396903686819
ZN790_HUMAN/478-500	Q6PG37	ZN790	493	L	R	0.413943240518274	0.0676613924488926
ZN790_HUMAN/478-500	Q6PG37	ZN790	493	L	S	0.326387748083584	0.0558001131011138
ZN790_HUMAN/478-500	Q6PG37	ZN790	493	L	T	0.224667470283962	0.0415406544512143
ZN790_HUMAN/478-500	Q6PG37	ZN790	493	L	V	0.228962829922264	0.0848078405504348
ZN790_HUMAN/478-500	Q6PG37	ZN790	493	L	W	0.378343160234794	0.0625729484577708
ZN790_HUMAN/478-500	Q6PG37	ZN790	493	L	Y	0.178065086427984	0.0472181121409984
ZN749_HUMAN/410-432	O43361	ZN749	425	V	A	0.243360792318139	0.0524325938723986
ZN749_HUMAN/410-432	O43361	ZN749	425	V	C	0.286826377583538	0.0748585632778196
ZN749_HUMAN/410-432	O43361	ZN749	425	V	D	0.0746543821986641	0.110363430170391
ZN749_HUMAN/410-432	O43361	ZN749	425	V	E	-0.078782399138009	0.0744334420603276
ZN749_HUMAN/410-432	O43361	ZN749	425	V	F	0.226887448429014	0.0755562614659247
ZN749_HUMAN/410-432	O43361	ZN749	425	V	G	0.306422307539722	0.0739318271182104
ZN749_HUMAN/410-432	O43361	ZN749	425	V	H	0.285416017493348	0.0945257586730221
ZN749_HUMAN/410-432	O43361	ZN749	425	V	I	0.258023819780019	0.0543553905544842
ZN749_HUMAN/410-432	O43361	ZN749	425	V	K	0.29365475896763	0.103938828682799
ZN749_HUMAN/410-432	O43361	ZN749	425	V	L	-0.988764209530494	0.429217729503358
ZN749_HUMAN/410-432	O43361	ZN749	425	V	M	-0.110373240717809	0.0619221921615623
ZN749_HUMAN/410-432	O43361	ZN749	425	V	N	0.34247615944487	0.0687878175687017
ZN749_HUMAN/410-432	O43361	ZN749	425	V	P	0.21299342215378	0.0899088294222524
ZN749_HUMAN/410-432	O43361	ZN749	425	V	Q	0.257203121665859	0.108396903686819
ZN749_HUMAN/410-432	O43361	ZN749	425	V	R	0.413943240518274	0.0676613924488926
ZN749_HUMAN/410-432	O43361	ZN749	425	V	S	0.326387748083584	0.0558001131011138
ZN749_HUMAN/410-432	O43361	ZN749	425	V	T	0.224667470283962	0.0415406544512143
ZN749_HUMAN/410-432	O43361	ZN749	425	V	W	0.378343160234794	0.0625729484577708
ZN749_HUMAN/410-432	O43361	ZN749	425	V	Y	0.178065086427984	0.0472181121409984
ZN671_HUMAN/285-307	Q8TAW3	ZN671	300	L	A	0.243360792318139	0.0524325938723986
ZN671_HUMAN/285-307	Q8TAW3	ZN671	300	L	C	0.286826377583538	0.0748585632778196
ZN671_HUMAN/285-307	Q8TAW3	ZN671	300	L	D	0.0746543821986641	0.110363430170391
ZN671_HUMAN/285-307	Q8TAW3	ZN671	300	L	E	-0.078782399138009	0.0744334420603276
ZN671_HUMAN/285-307	Q8TAW3	ZN671	300	L	F	0.226887448429014	0.0755562614659247
ZN671_HUMAN/285-307	Q8TAW3	ZN671	300	L	G	0.306422307539722	0.0739318271182104
ZN671_HUMAN/285-307	Q8TAW3	ZN671	300	L	H	0.285416017493348	0.0945257586730221
ZN671_HUMAN/285-307	Q8TAW3	ZN671	300	L	I	0.258023819780019	0.0543553905544842
ZN671_HUMAN/285-307	Q8TAW3	ZN671	300	L	K	0.29365475896763	0.103938828682799
ZN671_HUMAN/285-307	Q8TAW3	ZN671	300	L	M	-0.110373240717809	0.0619221921615623
ZN671_HUMAN/285-307	Q8TAW3	ZN671	300	L	N	0.34247615944487	0.0687878175687017
ZN671_HUMAN/285-307	Q8TAW3	ZN671	300	L	P	0.21299342215378	0.0899088294222524
ZN671_HUMAN/285-307	Q8TAW3	ZN671	300	L	Q	0.257203121665859	0.108396903686819
ZN671_HUMAN/285-307	Q8TAW3	ZN671	300	L	R	0.413943240518274	0.0676613924488926
ZN671_HUMAN/285-307	Q8TAW3	ZN671	300	L	S	0.326387748083584	0.0558001131011138
ZN671_HUMAN/285-307	Q8TAW3	ZN671	300	L	T	0.224667470283962	0.0415406544512143
ZN671_HUMAN/285-307	Q8TAW3	ZN671	300	L	V	0.228962829922264	0.0848078405504348
ZN671_HUMAN/285-307	Q8TAW3	ZN671	300	L	W	0.378343160234794	0.0625729484577708
ZN671_HUMAN/285-307	Q8TAW3	ZN671	300	L	Y	0.178065086427984	0.0472181121409984
ZNF12_HUMAN/437-459	P17014	ZNF12	452	L	A	0.243360792318139	0.0524325938723986
ZNF12_HUMAN/437-459	P17014	ZNF12	452	L	C	0.286826377583538	0.0748585632778196
ZNF12_HUMAN/437-459	P17014	ZNF12	452	L	D	0.0746543821986641	0.110363430170391
ZNF12_HUMAN/437-459	P17014	ZNF12	452	L	E	-0.078782399138009	0.0744334420603276
ZNF12_HUMAN/437-459	P17014	ZNF12	452	L	F	0.226887448429014	0.0755562614659247
ZNF12_HUMAN/437-459	P17014	ZNF12	452	L	G	0.306422307539722	0.0739318271182104
ZNF12_HUMAN/437-459	P17014	ZNF12	452	L	H	0.285416017493348	0.0945257586730221
ZNF12_HUMAN/437-459	P17014	ZNF12	452	L	I	0.258023819780019	0.0543553905544842
ZNF12_HUMAN/437-459	P17014	ZNF12	452	L	K	0.29365475896763	0.103938828682799
ZNF12_HUMAN/437-459	P17014	ZNF12	452	L	M	-0.110373240717809	0.0619221921615623
ZNF12_HUMAN/437-459	P17014	ZNF12	452	L	N	0.34247615944487	0.0687878175687017
ZNF12_HUMAN/437-459	P17014	ZNF12	452	L	P	0.21299342215378	0.0899088294222524
ZNF12_HUMAN/437-459	P17014	ZNF12	452	L	Q	0.257203121665859	0.108396903686819
ZNF12_HUMAN/437-459	P17014	ZNF12	452	L	R	0.413943240518274	0.0676613924488926
ZNF12_HUMAN/437-459	P17014	ZNF12	452	L	S	0.326387748083584	0.0558001131011138
ZNF12_HUMAN/437-459	P17014	ZNF12	452	L	T	0.224667470283962	0.0415406544512143
ZNF12_HUMAN/437-459	P17014	ZNF12	452	L	V	0.228962829922264	0.0848078405504348
ZNF12_HUMAN/437-459	P17014	ZNF12	452	L	W	0.378343160234794	0.0625729484577708
ZNF12_HUMAN/437-459	P17014	ZNF12	452	L	Y	0.178065086427984	0.0472181121409984
Z658B_HUMAN/726-748	Q4V348	Z658B	741	L	A	0.243360792318139	0.0524325938723986
Z658B_HUMAN/726-748	Q4V348	Z658B	741	L	C	0.286826377583538	0.0748585632778196
Z658B_HUMAN/726-748	Q4V348	Z658B	741	L	D	0.0746543821986641	0.110363430170391
Z658B_HUMAN/726-748	Q4V348	Z658B	741	L	E	-0.078782399138009	0.0744334420603276
Z658B_HUMAN/726-748	Q4V348	Z658B	741	L	F	0.226887448429014	0.0755562614659247
Z658B_HUMAN/726-748	Q4V348	Z658B	741	L	G	0.306422307539722	0.0739318271182104
Z658B_HUMAN/726-748	Q4V348	Z658B	741	L	H	0.285416017493348	0.0945257586730221
Z658B_HUMAN/726-748	Q4V348	Z658B	741	L	I	0.258023819780019	0.0543553905544842
Z658B_HUMAN/726-748	Q4V348	Z658B	741	L	K	0.29365475896763	0.103938828682799
Z658B_HUMAN/726-748	Q4V348	Z658B	741	L	M	-0.110373240717809	0.0619221921615623
Z658B_HUMAN/726-748	Q4V348	Z658B	741	L	N	0.34247615944487	0.0687878175687017
Z658B_HUMAN/726-748	Q4V348	Z658B	741	L	P	0.21299342215378	0.0899088294222524
Z658B_HUMAN/726-748	Q4V348	Z658B	741	L	Q	0.257203121665859	0.108396903686819
Z658B_HUMAN/726-748	Q4V348	Z658B	741	L	R	0.413943240518274	0.0676613924488926
Z658B_HUMAN/726-748	Q4V348	Z658B	741	L	S	0.326387748083584	0.0558001131011138
Z658B_HUMAN/726-748	Q4V348	Z658B	741	L	T	0.224667470283962	0.0415406544512143
Z658B_HUMAN/726-748	Q4V348	Z658B	741	L	V	0.228962829922264	0.0848078405504348
Z658B_HUMAN/726-748	Q4V348	Z658B	741	L	W	0.378343160234794	0.0625729484577708
Z658B_HUMAN/726-748	Q4V348	Z658B	741	L	Y	0.178065086427984	0.0472181121409984
ZN727_HUMAN/452-474	A8MUV8	ZN727	467	L	A	0.243360792318139	0.0524325938723986
ZN727_HUMAN/452-474	A8MUV8	ZN727	467	L	C	0.286826377583538	0.0748585632778196
ZN727_HUMAN/452-474	A8MUV8	ZN727	467	L	D	0.0746543821986641	0.110363430170391
ZN727_HUMAN/452-474	A8MUV8	ZN727	467	L	E	-0.078782399138009	0.0744334420603276
ZN727_HUMAN/452-474	A8MUV8	ZN727	467	L	F	0.226887448429014	0.0755562614659247
ZN727_HUMAN/452-474	A8MUV8	ZN727	467	L	G	0.306422307539722	0.0739318271182104
ZN727_HUMAN/452-474	A8MUV8	ZN727	467	L	H	0.285416017493348	0.0945257586730221
ZN727_HUMAN/452-474	A8MUV8	ZN727	467	L	I	0.258023819780019	0.0543553905544842
ZN727_HUMAN/452-474	A8MUV8	ZN727	467	L	K	0.29365475896763	0.103938828682799
ZN727_HUMAN/452-474	A8MUV8	ZN727	467	L	M	-0.110373240717809	0.0619221921615623
ZN727_HUMAN/452-474	A8MUV8	ZN727	467	L	N	0.34247615944487	0.0687878175687017
ZN727_HUMAN/452-474	A8MUV8	ZN727	467	L	P	0.21299342215378	0.0899088294222524
ZN727_HUMAN/452-474	A8MUV8	ZN727	467	L	Q	0.257203121665859	0.108396903686819
ZN727_HUMAN/452-474	A8MUV8	ZN727	467	L	R	0.413943240518274	0.0676613924488926
ZN727_HUMAN/452-474	A8MUV8	ZN727	467	L	S	0.326387748083584	0.0558001131011138
ZN727_HUMAN/452-474	A8MUV8	ZN727	467	L	T	0.224667470283962	0.0415406544512143
ZN727_HUMAN/452-474	A8MUV8	ZN727	467	L	V	0.228962829922264	0.0848078405504348
ZN727_HUMAN/452-474	A8MUV8	ZN727	467	L	W	0.378343160234794	0.0625729484577708
ZN727_HUMAN/452-474	A8MUV8	ZN727	467	L	Y	0.178065086427984	0.0472181121409984
PRDM5_HUMAN/432-455	Q9NQX1	PRDM5	447	L	A	0.243360792318139	0.0524325938723986
PRDM5_HUMAN/432-455	Q9NQX1	PRDM5	447	L	C	0.286826377583538	0.0748585632778196
PRDM5_HUMAN/432-455	Q9NQX1	PRDM5	447	L	D	0.0746543821986641	0.110363430170391
PRDM5_HUMAN/432-455	Q9NQX1	PRDM5	447	L	E	-0.078782399138009	0.0744334420603276
PRDM5_HUMAN/432-455	Q9NQX1	PRDM5	447	L	F	0.226887448429014	0.0755562614659247
PRDM5_HUMAN/432-455	Q9NQX1	PRDM5	447	L	G	0.306422307539722	0.0739318271182104
PRDM5_HUMAN/432-455	Q9NQX1	PRDM5	447	L	H	0.285416017493348	0.0945257586730221
PRDM5_HUMAN/432-455	Q9NQX1	PRDM5	447	L	I	0.258023819780019	0.0543553905544842
PRDM5_HUMAN/432-455	Q9NQX1	PRDM5	447	L	K	0.29365475896763	0.103938828682799
PRDM5_HUMAN/432-455	Q9NQX1	PRDM5	447	L	M	-0.110373240717809	0.0619221921615623
PRDM5_HUMAN/432-455	Q9NQX1	PRDM5	447	L	N	0.34247615944487	0.0687878175687017
PRDM5_HUMAN/432-455	Q9NQX1	PRDM5	447	L	P	0.21299342215378	0.0899088294222524
PRDM5_HUMAN/432-455	Q9NQX1	PRDM5	447	L	Q	0.257203121665859	0.108396903686819
PRDM5_HUMAN/432-455	Q9NQX1	PRDM5	447	L	R	0.413943240518274	0.0676613924488926
PRDM5_HUMAN/432-455	Q9NQX1	PRDM5	447	L	S	0.326387748083584	0.0558001131011138
PRDM5_HUMAN/432-455	Q9NQX1	PRDM5	447	L	T	0.224667470283962	0.0415406544512143
PRDM5_HUMAN/432-455	Q9NQX1	PRDM5	447	L	V	0.228962829922264	0.0848078405504348
PRDM5_HUMAN/432-455	Q9NQX1	PRDM5	447	L	W	0.378343160234794	0.0625729484577708
PRDM5_HUMAN/432-455	Q9NQX1	PRDM5	447	L	Y	0.178065086427984	0.0472181121409984
ZN660_HUMAN/302-324	Q6AZW8	ZN660	317	L	A	0.243360792318139	0.0524325938723986
ZN660_HUMAN/302-324	Q6AZW8	ZN660	317	L	C	0.286826377583538	0.0748585632778196
ZN660_HUMAN/302-324	Q6AZW8	ZN660	317	L	D	0.0746543821986641	0.110363430170391
ZN660_HUMAN/302-324	Q6AZW8	ZN660	317	L	E	-0.078782399138009	0.0744334420603276
ZN660_HUMAN/302-324	Q6AZW8	ZN660	317	L	F	0.226887448429014	0.0755562614659247
ZN660_HUMAN/302-324	Q6AZW8	ZN660	317	L	G	0.306422307539722	0.0739318271182104
ZN660_HUMAN/302-324	Q6AZW8	ZN660	317	L	H	0.285416017493348	0.0945257586730221
ZN660_HUMAN/302-324	Q6AZW8	ZN660	317	L	I	0.258023819780019	0.0543553905544842
ZN660_HUMAN/302-324	Q6AZW8	ZN660	317	L	K	0.29365475896763	0.103938828682799
ZN660_HUMAN/302-324	Q6AZW8	ZN660	317	L	M	-0.110373240717809	0.0619221921615623
ZN660_HUMAN/302-324	Q6AZW8	ZN660	317	L	N	0.34247615944487	0.0687878175687017
ZN660_HUMAN/302-324	Q6AZW8	ZN660	317	L	P	0.21299342215378	0.0899088294222524
ZN660_HUMAN/302-324	Q6AZW8	ZN660	317	L	Q	0.257203121665859	0.108396903686819
ZN660_HUMAN/302-324	Q6AZW8	ZN660	317	L	R	0.413943240518274	0.0676613924488926
ZN660_HUMAN/302-324	Q6AZW8	ZN660	317	L	S	0.326387748083584	0.0558001131011138
ZN660_HUMAN/302-324	Q6AZW8	ZN660	317	L	T	0.224667470283962	0.0415406544512143
ZN660_HUMAN/302-324	Q6AZW8	ZN660	317	L	V	0.228962829922264	0.0848078405504348
ZN660_HUMAN/302-324	Q6AZW8	ZN660	317	L	W	0.378343160234794	0.0625729484577708
ZN660_HUMAN/302-324	Q6AZW8	ZN660	317	L	Y	0.178065086427984	0.0472181121409984
ZN232_HUMAN/388-410	Q9UNY5	ZN232	403	L	A	0.243360792318139	0.0524325938723986
ZN232_HUMAN/388-410	Q9UNY5	ZN232	403	L	C	0.286826377583538	0.0748585632778196
ZN232_HUMAN/388-410	Q9UNY5	ZN232	403	L	D	0.0746543821986641	0.110363430170391
ZN232_HUMAN/388-410	Q9UNY5	ZN232	403	L	E	-0.078782399138009	0.0744334420603276
ZN232_HUMAN/388-410	Q9UNY5	ZN232	403	L	F	0.226887448429014	0.0755562614659247
ZN232_HUMAN/388-410	Q9UNY5	ZN232	403	L	G	0.306422307539722	0.0739318271182104
ZN232_HUMAN/388-410	Q9UNY5	ZN232	403	L	H	0.285416017493348	0.0945257586730221
ZN232_HUMAN/388-410	Q9UNY5	ZN232	403	L	I	0.258023819780019	0.0543553905544842
ZN232_HUMAN/388-410	Q9UNY5	ZN232	403	L	K	0.29365475896763	0.103938828682799
ZN232_HUMAN/388-410	Q9UNY5	ZN232	403	L	M	-0.110373240717809	0.0619221921615623
ZN232_HUMAN/388-410	Q9UNY5	ZN232	403	L	N	0.34247615944487	0.0687878175687017
ZN232_HUMAN/388-410	Q9UNY5	ZN232	403	L	P	0.21299342215378	0.0899088294222524
ZN232_HUMAN/388-410	Q9UNY5	ZN232	403	L	Q	0.257203121665859	0.108396903686819
ZN232_HUMAN/388-410	Q9UNY5	ZN232	403	L	R	0.413943240518274	0.0676613924488926
ZN232_HUMAN/388-410	Q9UNY5	ZN232	403	L	S	0.326387748083584	0.0558001131011138
ZN232_HUMAN/388-410	Q9UNY5	ZN232	403	L	T	0.224667470283962	0.0415406544512143
ZN232_HUMAN/388-410	Q9UNY5	ZN232	403	L	V	0.228962829922264	0.0848078405504348
ZN232_HUMAN/388-410	Q9UNY5	ZN232	403	L	W	0.378343160234794	0.0625729484577708
ZN232_HUMAN/388-410	Q9UNY5	ZN232	403	L	Y	0.178065086427984	0.0472181121409984
ZN226_HUMAN/363-385	Q9NYT6	ZN226	378	L	A	0.243360792318139	0.0524325938723986
ZN226_HUMAN/363-385	Q9NYT6	ZN226	378	L	C	0.286826377583538	0.0748585632778196
ZN226_HUMAN/363-385	Q9NYT6	ZN226	378	L	D	0.0746543821986641	0.110363430170391
ZN226_HUMAN/363-385	Q9NYT6	ZN226	378	L	E	-0.078782399138009	0.0744334420603276
ZN226_HUMAN/363-385	Q9NYT6	ZN226	378	L	F	0.226887448429014	0.0755562614659247
ZN226_HUMAN/363-385	Q9NYT6	ZN226	378	L	G	0.306422307539722	0.0739318271182104
ZN226_HUMAN/363-385	Q9NYT6	ZN226	378	L	H	0.285416017493348	0.0945257586730221
ZN226_HUMAN/363-385	Q9NYT6	ZN226	378	L	I	0.258023819780019	0.0543553905544842
ZN226_HUMAN/363-385	Q9NYT6	ZN226	378	L	K	0.29365475896763	0.103938828682799
ZN226_HUMAN/363-385	Q9NYT6	ZN226	378	L	M	-0.110373240717809	0.0619221921615623
ZN226_HUMAN/363-385	Q9NYT6	ZN226	378	L	N	0.34247615944487	0.0687878175687017
ZN226_HUMAN/363-385	Q9NYT6	ZN226	378	L	P	0.21299342215378	0.0899088294222524
ZN226_HUMAN/363-385	Q9NYT6	ZN226	378	L	Q	0.257203121665859	0.108396903686819
ZN226_HUMAN/363-385	Q9NYT6	ZN226	378	L	R	0.413943240518274	0.0676613924488926
ZN226_HUMAN/363-385	Q9NYT6	ZN226	378	L	S	0.326387748083584	0.0558001131011138
ZN226_HUMAN/363-385	Q9NYT6	ZN226	378	L	T	0.224667470283962	0.0415406544512143
ZN226_HUMAN/363-385	Q9NYT6	ZN226	378	L	V	0.228962829922264	0.0848078405504348
ZN226_HUMAN/363-385	Q9NYT6	ZN226	378	L	W	0.378343160234794	0.0625729484577708
ZN226_HUMAN/363-385	Q9NYT6	ZN226	378	L	Y	0.178065086427984	0.0472181121409984
ZNF45_HUMAN/612-634	Q02386	ZNF45	627	L	A	0.243360792318139	0.0524325938723986
ZNF45_HUMAN/612-634	Q02386	ZNF45	627	L	C	0.286826377583538	0.0748585632778196
ZNF45_HUMAN/612-634	Q02386	ZNF45	627	L	D	0.0746543821986641	0.110363430170391
ZNF45_HUMAN/612-634	Q02386	ZNF45	627	L	E	-0.078782399138009	0.0744334420603276
ZNF45_HUMAN/612-634	Q02386	ZNF45	627	L	F	0.226887448429014	0.0755562614659247
ZNF45_HUMAN/612-634	Q02386	ZNF45	627	L	G	0.306422307539722	0.0739318271182104
ZNF45_HUMAN/612-634	Q02386	ZNF45	627	L	H	0.285416017493348	0.0945257586730221
ZNF45_HUMAN/612-634	Q02386	ZNF45	627	L	I	0.258023819780019	0.0543553905544842
ZNF45_HUMAN/612-634	Q02386	ZNF45	627	L	K	0.29365475896763	0.103938828682799
ZNF45_HUMAN/612-634	Q02386	ZNF45	627	L	M	-0.110373240717809	0.0619221921615623
ZNF45_HUMAN/612-634	Q02386	ZNF45	627	L	N	0.34247615944487	0.0687878175687017
ZNF45_HUMAN/612-634	Q02386	ZNF45	627	L	P	0.21299342215378	0.0899088294222524
ZNF45_HUMAN/612-634	Q02386	ZNF45	627	L	Q	0.257203121665859	0.108396903686819
ZNF45_HUMAN/612-634	Q02386	ZNF45	627	L	R	0.413943240518274	0.0676613924488926
ZNF45_HUMAN/612-634	Q02386	ZNF45	627	L	S	0.326387748083584	0.0558001131011138
ZNF45_HUMAN/612-634	Q02386	ZNF45	627	L	T	0.224667470283962	0.0415406544512143
ZNF45_HUMAN/612-634	Q02386	ZNF45	627	L	V	0.228962829922264	0.0848078405504348
ZNF45_HUMAN/612-634	Q02386	ZNF45	627	L	W	0.378343160234794	0.0625729484577708
ZNF45_HUMAN/612-634	Q02386	ZNF45	627	L	Y	0.178065086427984	0.0472181121409984
ZNF22_HUMAN/55-77	P17026	ZNF22	70	L	A	0.243360792318139	0.0524325938723986
ZNF22_HUMAN/55-77	P17026	ZNF22	70	L	C	0.286826377583538	0.0748585632778196
ZNF22_HUMAN/55-77	P17026	ZNF22	70	L	D	0.0746543821986641	0.110363430170391
ZNF22_HUMAN/55-77	P17026	ZNF22	70	L	E	-0.078782399138009	0.0744334420603276
ZNF22_HUMAN/55-77	P17026	ZNF22	70	L	F	0.226887448429014	0.0755562614659247
ZNF22_HUMAN/55-77	P17026	ZNF22	70	L	G	0.306422307539722	0.0739318271182104
ZNF22_HUMAN/55-77	P17026	ZNF22	70	L	H	0.285416017493348	0.0945257586730221
ZNF22_HUMAN/55-77	P17026	ZNF22	70	L	I	0.258023819780019	0.0543553905544842
ZNF22_HUMAN/55-77	P17026	ZNF22	70	L	K	0.29365475896763	0.103938828682799
ZNF22_HUMAN/55-77	P17026	ZNF22	70	L	M	-0.110373240717809	0.0619221921615623
ZNF22_HUMAN/55-77	P17026	ZNF22	70	L	N	0.34247615944487	0.0687878175687017
ZNF22_HUMAN/55-77	P17026	ZNF22	70	L	P	0.21299342215378	0.0899088294222524
ZNF22_HUMAN/55-77	P17026	ZNF22	70	L	Q	0.257203121665859	0.108396903686819
ZNF22_HUMAN/55-77	P17026	ZNF22	70	L	R	0.413943240518274	0.0676613924488926
ZNF22_HUMAN/55-77	P17026	ZNF22	70	L	S	0.326387748083584	0.0558001131011138
ZNF22_HUMAN/55-77	P17026	ZNF22	70	L	T	0.224667470283962	0.0415406544512143
ZNF22_HUMAN/55-77	P17026	ZNF22	70	L	V	0.228962829922264	0.0848078405504348
ZNF22_HUMAN/55-77	P17026	ZNF22	70	L	W	0.378343160234794	0.0625729484577708
ZNF22_HUMAN/55-77	P17026	ZNF22	70	L	Y	0.178065086427984	0.0472181121409984
Z705E_HUMAN/228-250	A8MWA4	Z705E	243	L	A	0.243360792318139	0.0524325938723986
Z705E_HUMAN/228-250	A8MWA4	Z705E	243	L	C	0.286826377583538	0.0748585632778196
Z705E_HUMAN/228-250	A8MWA4	Z705E	243	L	D	0.0746543821986641	0.110363430170391
Z705E_HUMAN/228-250	A8MWA4	Z705E	243	L	E	-0.078782399138009	0.0744334420603276
Z705E_HUMAN/228-250	A8MWA4	Z705E	243	L	F	0.226887448429014	0.0755562614659247
Z705E_HUMAN/228-250	A8MWA4	Z705E	243	L	G	0.306422307539722	0.0739318271182104
Z705E_HUMAN/228-250	A8MWA4	Z705E	243	L	H	0.285416017493348	0.0945257586730221
Z705E_HUMAN/228-250	A8MWA4	Z705E	243	L	I	0.258023819780019	0.0543553905544842
Z705E_HUMAN/228-250	A8MWA4	Z705E	243	L	K	0.29365475896763	0.103938828682799
Z705E_HUMAN/228-250	A8MWA4	Z705E	243	L	M	-0.110373240717809	0.0619221921615623
Z705E_HUMAN/228-250	A8MWA4	Z705E	243	L	N	0.34247615944487	0.0687878175687017
Z705E_HUMAN/228-250	A8MWA4	Z705E	243	L	P	0.21299342215378	0.0899088294222524
Z705E_HUMAN/228-250	A8MWA4	Z705E	243	L	Q	0.257203121665859	0.108396903686819
Z705E_HUMAN/228-250	A8MWA4	Z705E	243	L	R	0.413943240518274	0.0676613924488926
Z705E_HUMAN/228-250	A8MWA4	Z705E	243	L	S	0.326387748083584	0.0558001131011138
Z705E_HUMAN/228-250	A8MWA4	Z705E	243	L	T	0.224667470283962	0.0415406544512143
Z705E_HUMAN/228-250	A8MWA4	Z705E	243	L	V	0.228962829922264	0.0848078405504348
Z705E_HUMAN/228-250	A8MWA4	Z705E	243	L	W	0.378343160234794	0.0625729484577708
Z705E_HUMAN/228-250	A8MWA4	Z705E	243	L	Y	0.178065086427984	0.0472181121409984
ZN582_HUMAN/423-445	Q96NG8	ZN582	438	L	A	0.243360792318139	0.0524325938723986
ZN582_HUMAN/423-445	Q96NG8	ZN582	438	L	C	0.286826377583538	0.0748585632778196
ZN582_HUMAN/423-445	Q96NG8	ZN582	438	L	D	0.0746543821986641	0.110363430170391
ZN582_HUMAN/423-445	Q96NG8	ZN582	438	L	E	-0.078782399138009	0.0744334420603276
ZN582_HUMAN/423-445	Q96NG8	ZN582	438	L	F	0.226887448429014	0.0755562614659247
ZN582_HUMAN/423-445	Q96NG8	ZN582	438	L	G	0.306422307539722	0.0739318271182104
ZN582_HUMAN/423-445	Q96NG8	ZN582	438	L	H	0.285416017493348	0.0945257586730221
ZN582_HUMAN/423-445	Q96NG8	ZN582	438	L	I	0.258023819780019	0.0543553905544842
ZN582_HUMAN/423-445	Q96NG8	ZN582	438	L	K	0.29365475896763	0.103938828682799
ZN582_HUMAN/423-445	Q96NG8	ZN582	438	L	M	-0.110373240717809	0.0619221921615623
ZN582_HUMAN/423-445	Q96NG8	ZN582	438	L	N	0.34247615944487	0.0687878175687017
ZN582_HUMAN/423-445	Q96NG8	ZN582	438	L	P	0.21299342215378	0.0899088294222524
ZN582_HUMAN/423-445	Q96NG8	ZN582	438	L	Q	0.257203121665859	0.108396903686819
ZN582_HUMAN/423-445	Q96NG8	ZN582	438	L	R	0.413943240518274	0.0676613924488926
ZN582_HUMAN/423-445	Q96NG8	ZN582	438	L	S	0.326387748083584	0.0558001131011138
ZN582_HUMAN/423-445	Q96NG8	ZN582	438	L	T	0.224667470283962	0.0415406544512143
ZN582_HUMAN/423-445	Q96NG8	ZN582	438	L	V	0.228962829922264	0.0848078405504348
ZN582_HUMAN/423-445	Q96NG8	ZN582	438	L	W	0.378343160234794	0.0625729484577708
ZN582_HUMAN/423-445	Q96NG8	ZN582	438	L	Y	0.178065086427984	0.0472181121409984
ZN425_HUMAN/666-688	Q6IV72	ZN425	681	L	A	0.243360792318139	0.0524325938723986
ZN425_HUMAN/666-688	Q6IV72	ZN425	681	L	C	0.286826377583538	0.0748585632778196
ZN425_HUMAN/666-688	Q6IV72	ZN425	681	L	D	0.0746543821986641	0.110363430170391
ZN425_HUMAN/666-688	Q6IV72	ZN425	681	L	E	-0.078782399138009	0.0744334420603276
ZN425_HUMAN/666-688	Q6IV72	ZN425	681	L	F	0.226887448429014	0.0755562614659247
ZN425_HUMAN/666-688	Q6IV72	ZN425	681	L	G	0.306422307539722	0.0739318271182104
ZN425_HUMAN/666-688	Q6IV72	ZN425	681	L	H	0.285416017493348	0.0945257586730221
ZN425_HUMAN/666-688	Q6IV72	ZN425	681	L	I	0.258023819780019	0.0543553905544842
ZN425_HUMAN/666-688	Q6IV72	ZN425	681	L	K	0.29365475896763	0.103938828682799
ZN425_HUMAN/666-688	Q6IV72	ZN425	681	L	M	-0.110373240717809	0.0619221921615623
ZN425_HUMAN/666-688	Q6IV72	ZN425	681	L	N	0.34247615944487	0.0687878175687017
ZN425_HUMAN/666-688	Q6IV72	ZN425	681	L	P	0.21299342215378	0.0899088294222524
ZN425_HUMAN/666-688	Q6IV72	ZN425	681	L	Q	0.257203121665859	0.108396903686819
ZN425_HUMAN/666-688	Q6IV72	ZN425	681	L	R	0.413943240518274	0.0676613924488926
ZN425_HUMAN/666-688	Q6IV72	ZN425	681	L	S	0.326387748083584	0.0558001131011138
ZN425_HUMAN/666-688	Q6IV72	ZN425	681	L	T	0.224667470283962	0.0415406544512143
ZN425_HUMAN/666-688	Q6IV72	ZN425	681	L	V	0.228962829922264	0.0848078405504348
ZN425_HUMAN/666-688	Q6IV72	ZN425	681	L	W	0.378343160234794	0.0625729484577708
ZN425_HUMAN/666-688	Q6IV72	ZN425	681	L	Y	0.178065086427984	0.0472181121409984
ZN497_HUMAN/358-380	Q6ZNH5	ZN497	373	L	A	0.243360792318139	0.0524325938723986
ZN497_HUMAN/358-380	Q6ZNH5	ZN497	373	L	C	0.286826377583538	0.0748585632778196
ZN497_HUMAN/358-380	Q6ZNH5	ZN497	373	L	D	0.0746543821986641	0.110363430170391
ZN497_HUMAN/358-380	Q6ZNH5	ZN497	373	L	E	-0.078782399138009	0.0744334420603276
ZN497_HUMAN/358-380	Q6ZNH5	ZN497	373	L	F	0.226887448429014	0.0755562614659247
ZN497_HUMAN/358-380	Q6ZNH5	ZN497	373	L	G	0.306422307539722	0.0739318271182104
ZN497_HUMAN/358-380	Q6ZNH5	ZN497	373	L	H	0.285416017493348	0.0945257586730221
ZN497_HUMAN/358-380	Q6ZNH5	ZN497	373	L	I	0.258023819780019	0.0543553905544842
ZN497_HUMAN/358-380	Q6ZNH5	ZN497	373	L	K	0.29365475896763	0.103938828682799
ZN497_HUMAN/358-380	Q6ZNH5	ZN497	373	L	M	-0.110373240717809	0.0619221921615623
ZN497_HUMAN/358-380	Q6ZNH5	ZN497	373	L	N	0.34247615944487	0.0687878175687017
ZN497_HUMAN/358-380	Q6ZNH5	ZN497	373	L	P	0.21299342215378	0.0899088294222524
ZN497_HUMAN/358-380	Q6ZNH5	ZN497	373	L	Q	0.257203121665859	0.108396903686819
ZN497_HUMAN/358-380	Q6ZNH5	ZN497	373	L	R	0.413943240518274	0.0676613924488926
ZN497_HUMAN/358-380	Q6ZNH5	ZN497	373	L	S	0.326387748083584	0.0558001131011138
ZN497_HUMAN/358-380	Q6ZNH5	ZN497	373	L	T	0.224667470283962	0.0415406544512143
ZN497_HUMAN/358-380	Q6ZNH5	ZN497	373	L	V	0.228962829922264	0.0848078405504348
ZN497_HUMAN/358-380	Q6ZNH5	ZN497	373	L	W	0.378343160234794	0.0625729484577708
ZN497_HUMAN/358-380	Q6ZNH5	ZN497	373	L	Y	0.178065086427984	0.0472181121409984
ZN577_HUMAN/326-348	Q9BSK1	ZN577	341	L	A	0.243360792318139	0.0524325938723986
ZN577_HUMAN/326-348	Q9BSK1	ZN577	341	L	C	0.286826377583538	0.0748585632778196
ZN577_HUMAN/326-348	Q9BSK1	ZN577	341	L	D	0.0746543821986641	0.110363430170391
ZN577_HUMAN/326-348	Q9BSK1	ZN577	341	L	E	-0.078782399138009	0.0744334420603276
ZN577_HUMAN/326-348	Q9BSK1	ZN577	341	L	F	0.226887448429014	0.0755562614659247
ZN577_HUMAN/326-348	Q9BSK1	ZN577	341	L	G	0.306422307539722	0.0739318271182104
ZN577_HUMAN/326-348	Q9BSK1	ZN577	341	L	H	0.285416017493348	0.0945257586730221
ZN577_HUMAN/326-348	Q9BSK1	ZN577	341	L	I	0.258023819780019	0.0543553905544842
ZN577_HUMAN/326-348	Q9BSK1	ZN577	341	L	K	0.29365475896763	0.103938828682799
ZN577_HUMAN/326-348	Q9BSK1	ZN577	341	L	M	-0.110373240717809	0.0619221921615623
ZN577_HUMAN/326-348	Q9BSK1	ZN577	341	L	N	0.34247615944487	0.0687878175687017
ZN577_HUMAN/326-348	Q9BSK1	ZN577	341	L	P	0.21299342215378	0.0899088294222524
ZN577_HUMAN/326-348	Q9BSK1	ZN577	341	L	Q	0.257203121665859	0.108396903686819
ZN577_HUMAN/326-348	Q9BSK1	ZN577	341	L	R	0.413943240518274	0.0676613924488926
ZN577_HUMAN/326-348	Q9BSK1	ZN577	341	L	S	0.326387748083584	0.0558001131011138
ZN577_HUMAN/326-348	Q9BSK1	ZN577	341	L	T	0.224667470283962	0.0415406544512143
ZN577_HUMAN/326-348	Q9BSK1	ZN577	341	L	V	0.228962829922264	0.0848078405504348
ZN577_HUMAN/326-348	Q9BSK1	ZN577	341	L	W	0.378343160234794	0.0625729484577708
ZN577_HUMAN/326-348	Q9BSK1	ZN577	341	L	Y	0.178065086427984	0.0472181121409984
ZN674_HUMAN/525-547	Q2M3X9	ZN674	540	L	A	0.243360792318139	0.0524325938723986
ZN674_HUMAN/525-547	Q2M3X9	ZN674	540	L	C	0.286826377583538	0.0748585632778196
ZN674_HUMAN/525-547	Q2M3X9	ZN674	540	L	D	0.0746543821986641	0.110363430170391
ZN674_HUMAN/525-547	Q2M3X9	ZN674	540	L	E	-0.078782399138009	0.0744334420603276
ZN674_HUMAN/525-547	Q2M3X9	ZN674	540	L	F	0.226887448429014	0.0755562614659247
ZN674_HUMAN/525-547	Q2M3X9	ZN674	540	L	G	0.306422307539722	0.0739318271182104
ZN674_HUMAN/525-547	Q2M3X9	ZN674	540	L	H	0.285416017493348	0.0945257586730221
ZN674_HUMAN/525-547	Q2M3X9	ZN674	540	L	I	0.258023819780019	0.0543553905544842
ZN674_HUMAN/525-547	Q2M3X9	ZN674	540	L	K	0.29365475896763	0.103938828682799
ZN674_HUMAN/525-547	Q2M3X9	ZN674	540	L	M	-0.110373240717809	0.0619221921615623
ZN674_HUMAN/525-547	Q2M3X9	ZN674	540	L	N	0.34247615944487	0.0687878175687017
ZN674_HUMAN/525-547	Q2M3X9	ZN674	540	L	P	0.21299342215378	0.0899088294222524
ZN674_HUMAN/525-547	Q2M3X9	ZN674	540	L	Q	0.257203121665859	0.108396903686819
ZN674_HUMAN/525-547	Q2M3X9	ZN674	540	L	R	0.413943240518274	0.0676613924488926
ZN674_HUMAN/525-547	Q2M3X9	ZN674	540	L	S	0.326387748083584	0.0558001131011138
ZN674_HUMAN/525-547	Q2M3X9	ZN674	540	L	T	0.224667470283962	0.0415406544512143
ZN674_HUMAN/525-547	Q2M3X9	ZN674	540	L	V	0.228962829922264	0.0848078405504348
ZN674_HUMAN/525-547	Q2M3X9	ZN674	540	L	W	0.378343160234794	0.0625729484577708
ZN674_HUMAN/525-547	Q2M3X9	ZN674	540	L	Y	0.178065086427984	0.0472181121409984
GLI4_HUMAN/239-261	P10075	GLI4	254	F	A	0.243360792318139	0.0524325938723986
GLI4_HUMAN/239-261	P10075	GLI4	254	F	C	0.286826377583538	0.0748585632778196
GLI4_HUMAN/239-261	P10075	GLI4	254	F	D	0.0746543821986641	0.110363430170391
GLI4_HUMAN/239-261	P10075	GLI4	254	F	E	-0.078782399138009	0.0744334420603276
GLI4_HUMAN/239-261	P10075	GLI4	254	F	G	0.306422307539722	0.0739318271182104
GLI4_HUMAN/239-261	P10075	GLI4	254	F	H	0.285416017493348	0.0945257586730221
GLI4_HUMAN/239-261	P10075	GLI4	254	F	I	0.258023819780019	0.0543553905544842
GLI4_HUMAN/239-261	P10075	GLI4	254	F	K	0.29365475896763	0.103938828682799
GLI4_HUMAN/239-261	P10075	GLI4	254	F	L	-0.988764209530494	0.429217729503358
GLI4_HUMAN/239-261	P10075	GLI4	254	F	M	-0.110373240717809	0.0619221921615623
GLI4_HUMAN/239-261	P10075	GLI4	254	F	N	0.34247615944487	0.0687878175687017
GLI4_HUMAN/239-261	P10075	GLI4	254	F	P	0.21299342215378	0.0899088294222524
GLI4_HUMAN/239-261	P10075	GLI4	254	F	Q	0.257203121665859	0.108396903686819
GLI4_HUMAN/239-261	P10075	GLI4	254	F	R	0.413943240518274	0.0676613924488926
GLI4_HUMAN/239-261	P10075	GLI4	254	F	S	0.326387748083584	0.0558001131011138
GLI4_HUMAN/239-261	P10075	GLI4	254	F	T	0.224667470283962	0.0415406544512143
GLI4_HUMAN/239-261	P10075	GLI4	254	F	V	0.228962829922264	0.0848078405504348
GLI4_HUMAN/239-261	P10075	GLI4	254	F	W	0.378343160234794	0.0625729484577708
GLI4_HUMAN/239-261	P10075	GLI4	254	F	Y	0.178065086427984	0.0472181121409984
Z324B_HUMAN/425-447	Q6AW86	Z324B	440	L	A	0.243360792318139	0.0524325938723986
Z324B_HUMAN/425-447	Q6AW86	Z324B	440	L	C	0.286826377583538	0.0748585632778196
Z324B_HUMAN/425-447	Q6AW86	Z324B	440	L	D	0.0746543821986641	0.110363430170391
Z324B_HUMAN/425-447	Q6AW86	Z324B	440	L	E	-0.078782399138009	0.0744334420603276
Z324B_HUMAN/425-447	Q6AW86	Z324B	440	L	F	0.226887448429014	0.0755562614659247
Z324B_HUMAN/425-447	Q6AW86	Z324B	440	L	G	0.306422307539722	0.0739318271182104
Z324B_HUMAN/425-447	Q6AW86	Z324B	440	L	H	0.285416017493348	0.0945257586730221
Z324B_HUMAN/425-447	Q6AW86	Z324B	440	L	I	0.258023819780019	0.0543553905544842
Z324B_HUMAN/425-447	Q6AW86	Z324B	440	L	K	0.29365475896763	0.103938828682799
Z324B_HUMAN/425-447	Q6AW86	Z324B	440	L	M	-0.110373240717809	0.0619221921615623
Z324B_HUMAN/425-447	Q6AW86	Z324B	440	L	N	0.34247615944487	0.0687878175687017
Z324B_HUMAN/425-447	Q6AW86	Z324B	440	L	P	0.21299342215378	0.0899088294222524
Z324B_HUMAN/425-447	Q6AW86	Z324B	440	L	Q	0.257203121665859	0.108396903686819
Z324B_HUMAN/425-447	Q6AW86	Z324B	440	L	R	0.413943240518274	0.0676613924488926
Z324B_HUMAN/425-447	Q6AW86	Z324B	440	L	S	0.326387748083584	0.0558001131011138
Z324B_HUMAN/425-447	Q6AW86	Z324B	440	L	T	0.224667470283962	0.0415406544512143
Z324B_HUMAN/425-447	Q6AW86	Z324B	440	L	V	0.228962829922264	0.0848078405504348
Z324B_HUMAN/425-447	Q6AW86	Z324B	440	L	W	0.378343160234794	0.0625729484577708
Z324B_HUMAN/425-447	Q6AW86	Z324B	440	L	Y	0.178065086427984	0.0472181121409984
ZN628_HUMAN/148-170	Q5EBL2	ZN628	163	L	A	0.243360792318139	0.0524325938723986
ZN628_HUMAN/148-170	Q5EBL2	ZN628	163	L	C	0.286826377583538	0.0748585632778196
ZN628_HUMAN/148-170	Q5EBL2	ZN628	163	L	D	0.0746543821986641	0.110363430170391
ZN628_HUMAN/148-170	Q5EBL2	ZN628	163	L	E	-0.078782399138009	0.0744334420603276
ZN628_HUMAN/148-170	Q5EBL2	ZN628	163	L	F	0.226887448429014	0.0755562614659247
ZN628_HUMAN/148-170	Q5EBL2	ZN628	163	L	G	0.306422307539722	0.0739318271182104
ZN628_HUMAN/148-170	Q5EBL2	ZN628	163	L	H	0.285416017493348	0.0945257586730221
ZN628_HUMAN/148-170	Q5EBL2	ZN628	163	L	I	0.258023819780019	0.0543553905544842
ZN628_HUMAN/148-170	Q5EBL2	ZN628	163	L	K	0.29365475896763	0.103938828682799
ZN628_HUMAN/148-170	Q5EBL2	ZN628	163	L	M	-0.110373240717809	0.0619221921615623
ZN628_HUMAN/148-170	Q5EBL2	ZN628	163	L	N	0.34247615944487	0.0687878175687017
ZN628_HUMAN/148-170	Q5EBL2	ZN628	163	L	P	0.21299342215378	0.0899088294222524
ZN628_HUMAN/148-170	Q5EBL2	ZN628	163	L	Q	0.257203121665859	0.108396903686819
ZN628_HUMAN/148-170	Q5EBL2	ZN628	163	L	R	0.413943240518274	0.0676613924488926
ZN628_HUMAN/148-170	Q5EBL2	ZN628	163	L	S	0.326387748083584	0.0558001131011138
ZN628_HUMAN/148-170	Q5EBL2	ZN628	163	L	T	0.224667470283962	0.0415406544512143
ZN628_HUMAN/148-170	Q5EBL2	ZN628	163	L	V	0.228962829922264	0.0848078405504348
ZN628_HUMAN/148-170	Q5EBL2	ZN628	163	L	W	0.378343160234794	0.0625729484577708
ZN628_HUMAN/148-170	Q5EBL2	ZN628	163	L	Y	0.178065086427984	0.0472181121409984
ZN253_HUMAN/424-446	O75346	ZN253	439	L	A	0.243360792318139	0.0524325938723986
ZN253_HUMAN/424-446	O75346	ZN253	439	L	C	0.286826377583538	0.0748585632778196
ZN253_HUMAN/424-446	O75346	ZN253	439	L	D	0.0746543821986641	0.110363430170391
ZN253_HUMAN/424-446	O75346	ZN253	439	L	E	-0.078782399138009	0.0744334420603276
ZN253_HUMAN/424-446	O75346	ZN253	439	L	F	0.226887448429014	0.0755562614659247
ZN253_HUMAN/424-446	O75346	ZN253	439	L	G	0.306422307539722	0.0739318271182104
ZN253_HUMAN/424-446	O75346	ZN253	439	L	H	0.285416017493348	0.0945257586730221
ZN253_HUMAN/424-446	O75346	ZN253	439	L	I	0.258023819780019	0.0543553905544842
ZN253_HUMAN/424-446	O75346	ZN253	439	L	K	0.29365475896763	0.103938828682799
ZN253_HUMAN/424-446	O75346	ZN253	439	L	M	-0.110373240717809	0.0619221921615623
ZN253_HUMAN/424-446	O75346	ZN253	439	L	N	0.34247615944487	0.0687878175687017
ZN253_HUMAN/424-446	O75346	ZN253	439	L	P	0.21299342215378	0.0899088294222524
ZN253_HUMAN/424-446	O75346	ZN253	439	L	Q	0.257203121665859	0.108396903686819
ZN253_HUMAN/424-446	O75346	ZN253	439	L	R	0.413943240518274	0.0676613924488926
ZN253_HUMAN/424-446	O75346	ZN253	439	L	S	0.326387748083584	0.0558001131011138
ZN253_HUMAN/424-446	O75346	ZN253	439	L	T	0.224667470283962	0.0415406544512143
ZN253_HUMAN/424-446	O75346	ZN253	439	L	V	0.228962829922264	0.0848078405504348
ZN253_HUMAN/424-446	O75346	ZN253	439	L	W	0.378343160234794	0.0625729484577708
ZN253_HUMAN/424-446	O75346	ZN253	439	L	Y	0.178065086427984	0.0472181121409984
ZN678_HUMAN/377-399	Q5SXM1	ZN678	392	L	A	0.243360792318139	0.0524325938723986
ZN678_HUMAN/377-399	Q5SXM1	ZN678	392	L	C	0.286826377583538	0.0748585632778196
ZN678_HUMAN/377-399	Q5SXM1	ZN678	392	L	D	0.0746543821986641	0.110363430170391
ZN678_HUMAN/377-399	Q5SXM1	ZN678	392	L	E	-0.078782399138009	0.0744334420603276
ZN678_HUMAN/377-399	Q5SXM1	ZN678	392	L	F	0.226887448429014	0.0755562614659247
ZN678_HUMAN/377-399	Q5SXM1	ZN678	392	L	G	0.306422307539722	0.0739318271182104
ZN678_HUMAN/377-399	Q5SXM1	ZN678	392	L	H	0.285416017493348	0.0945257586730221
ZN678_HUMAN/377-399	Q5SXM1	ZN678	392	L	I	0.258023819780019	0.0543553905544842
ZN678_HUMAN/377-399	Q5SXM1	ZN678	392	L	K	0.29365475896763	0.103938828682799
ZN678_HUMAN/377-399	Q5SXM1	ZN678	392	L	M	-0.110373240717809	0.0619221921615623
ZN678_HUMAN/377-399	Q5SXM1	ZN678	392	L	N	0.34247615944487	0.0687878175687017
ZN678_HUMAN/377-399	Q5SXM1	ZN678	392	L	P	0.21299342215378	0.0899088294222524
ZN678_HUMAN/377-399	Q5SXM1	ZN678	392	L	Q	0.257203121665859	0.108396903686819
ZN678_HUMAN/377-399	Q5SXM1	ZN678	392	L	R	0.413943240518274	0.0676613924488926
ZN678_HUMAN/377-399	Q5SXM1	ZN678	392	L	S	0.326387748083584	0.0558001131011138
ZN678_HUMAN/377-399	Q5SXM1	ZN678	392	L	T	0.224667470283962	0.0415406544512143
ZN678_HUMAN/377-399	Q5SXM1	ZN678	392	L	V	0.228962829922264	0.0848078405504348
ZN678_HUMAN/377-399	Q5SXM1	ZN678	392	L	W	0.378343160234794	0.0625729484577708
ZN678_HUMAN/377-399	Q5SXM1	ZN678	392	L	Y	0.178065086427984	0.0472181121409984
Z780A_HUMAN/249-271	O75290	Z780A	264	L	A	0.243360792318139	0.0524325938723986
Z780A_HUMAN/249-271	O75290	Z780A	264	L	C	0.286826377583538	0.0748585632778196
Z780A_HUMAN/249-271	O75290	Z780A	264	L	D	0.0746543821986641	0.110363430170391
Z780A_HUMAN/249-271	O75290	Z780A	264	L	E	-0.078782399138009	0.0744334420603276
Z780A_HUMAN/249-271	O75290	Z780A	264	L	F	0.226887448429014	0.0755562614659247
Z780A_HUMAN/249-271	O75290	Z780A	264	L	G	0.306422307539722	0.0739318271182104
Z780A_HUMAN/249-271	O75290	Z780A	264	L	H	0.285416017493348	0.0945257586730221
Z780A_HUMAN/249-271	O75290	Z780A	264	L	I	0.258023819780019	0.0543553905544842
Z780A_HUMAN/249-271	O75290	Z780A	264	L	K	0.29365475896763	0.103938828682799
Z780A_HUMAN/249-271	O75290	Z780A	264	L	M	-0.110373240717809	0.0619221921615623
Z780A_HUMAN/249-271	O75290	Z780A	264	L	N	0.34247615944487	0.0687878175687017
Z780A_HUMAN/249-271	O75290	Z780A	264	L	P	0.21299342215378	0.0899088294222524
Z780A_HUMAN/249-271	O75290	Z780A	264	L	Q	0.257203121665859	0.108396903686819
Z780A_HUMAN/249-271	O75290	Z780A	264	L	R	0.413943240518274	0.0676613924488926
Z780A_HUMAN/249-271	O75290	Z780A	264	L	S	0.326387748083584	0.0558001131011138
Z780A_HUMAN/249-271	O75290	Z780A	264	L	T	0.224667470283962	0.0415406544512143
Z780A_HUMAN/249-271	O75290	Z780A	264	L	V	0.228962829922264	0.0848078405504348
Z780A_HUMAN/249-271	O75290	Z780A	264	L	W	0.378343160234794	0.0625729484577708
Z780A_HUMAN/249-271	O75290	Z780A	264	L	Y	0.178065086427984	0.0472181121409984
ZN157_HUMAN/190-212	P51786	ZN157	205	L	A	0.243360792318139	0.0524325938723986
ZN157_HUMAN/190-212	P51786	ZN157	205	L	C	0.286826377583538	0.0748585632778196
ZN157_HUMAN/190-212	P51786	ZN157	205	L	D	0.0746543821986641	0.110363430170391
ZN157_HUMAN/190-212	P51786	ZN157	205	L	E	-0.078782399138009	0.0744334420603276
ZN157_HUMAN/190-212	P51786	ZN157	205	L	F	0.226887448429014	0.0755562614659247
ZN157_HUMAN/190-212	P51786	ZN157	205	L	G	0.306422307539722	0.0739318271182104
ZN157_HUMAN/190-212	P51786	ZN157	205	L	H	0.285416017493348	0.0945257586730221
ZN157_HUMAN/190-212	P51786	ZN157	205	L	I	0.258023819780019	0.0543553905544842
ZN157_HUMAN/190-212	P51786	ZN157	205	L	K	0.29365475896763	0.103938828682799
ZN157_HUMAN/190-212	P51786	ZN157	205	L	M	-0.110373240717809	0.0619221921615623
ZN157_HUMAN/190-212	P51786	ZN157	205	L	N	0.34247615944487	0.0687878175687017
ZN157_HUMAN/190-212	P51786	ZN157	205	L	P	0.21299342215378	0.0899088294222524
ZN157_HUMAN/190-212	P51786	ZN157	205	L	Q	0.257203121665859	0.108396903686819
ZN157_HUMAN/190-212	P51786	ZN157	205	L	R	0.413943240518274	0.0676613924488926
ZN157_HUMAN/190-212	P51786	ZN157	205	L	S	0.326387748083584	0.0558001131011138
ZN157_HUMAN/190-212	P51786	ZN157	205	L	T	0.224667470283962	0.0415406544512143
ZN157_HUMAN/190-212	P51786	ZN157	205	L	V	0.228962829922264	0.0848078405504348
ZN157_HUMAN/190-212	P51786	ZN157	205	L	W	0.378343160234794	0.0625729484577708
ZN157_HUMAN/190-212	P51786	ZN157	205	L	Y	0.178065086427984	0.0472181121409984
ZN729_HUMAN/488-510	A6NN14	ZN729	503	L	A	0.243360792318139	0.0524325938723986
ZN729_HUMAN/488-510	A6NN14	ZN729	503	L	C	0.286826377583538	0.0748585632778196
ZN729_HUMAN/488-510	A6NN14	ZN729	503	L	D	0.0746543821986641	0.110363430170391
ZN729_HUMAN/488-510	A6NN14	ZN729	503	L	E	-0.078782399138009	0.0744334420603276
ZN729_HUMAN/488-510	A6NN14	ZN729	503	L	F	0.226887448429014	0.0755562614659247
ZN729_HUMAN/488-510	A6NN14	ZN729	503	L	G	0.306422307539722	0.0739318271182104
ZN729_HUMAN/488-510	A6NN14	ZN729	503	L	H	0.285416017493348	0.0945257586730221
ZN729_HUMAN/488-510	A6NN14	ZN729	503	L	I	0.258023819780019	0.0543553905544842
ZN729_HUMAN/488-510	A6NN14	ZN729	503	L	K	0.29365475896763	0.103938828682799
ZN729_HUMAN/488-510	A6NN14	ZN729	503	L	M	-0.110373240717809	0.0619221921615623
ZN729_HUMAN/488-510	A6NN14	ZN729	503	L	N	0.34247615944487	0.0687878175687017
ZN729_HUMAN/488-510	A6NN14	ZN729	503	L	P	0.21299342215378	0.0899088294222524
ZN729_HUMAN/488-510	A6NN14	ZN729	503	L	Q	0.257203121665859	0.108396903686819
ZN729_HUMAN/488-510	A6NN14	ZN729	503	L	R	0.413943240518274	0.0676613924488926
ZN729_HUMAN/488-510	A6NN14	ZN729	503	L	S	0.326387748083584	0.0558001131011138
ZN729_HUMAN/488-510	A6NN14	ZN729	503	L	T	0.224667470283962	0.0415406544512143
ZN729_HUMAN/488-510	A6NN14	ZN729	503	L	V	0.228962829922264	0.0848078405504348
ZN729_HUMAN/488-510	A6NN14	ZN729	503	L	W	0.378343160234794	0.0625729484577708
ZN729_HUMAN/488-510	A6NN14	ZN729	503	L	Y	0.178065086427984	0.0472181121409984
ZN362_HUMAN/311-335	Q5T0B9	ZN362	328	L	A	0.243360792318139	0.0524325938723986
ZN362_HUMAN/311-335	Q5T0B9	ZN362	328	L	C	0.286826377583538	0.0748585632778196
ZN362_HUMAN/311-335	Q5T0B9	ZN362	328	L	D	0.0746543821986641	0.110363430170391
ZN362_HUMAN/311-335	Q5T0B9	ZN362	328	L	E	-0.078782399138009	0.0744334420603276
ZN362_HUMAN/311-335	Q5T0B9	ZN362	328	L	F	0.226887448429014	0.0755562614659247
ZN362_HUMAN/311-335	Q5T0B9	ZN362	328	L	G	0.306422307539722	0.0739318271182104
ZN362_HUMAN/311-335	Q5T0B9	ZN362	328	L	H	0.285416017493348	0.0945257586730221
ZN362_HUMAN/311-335	Q5T0B9	ZN362	328	L	I	0.258023819780019	0.0543553905544842
ZN362_HUMAN/311-335	Q5T0B9	ZN362	328	L	K	0.29365475896763	0.103938828682799
ZN362_HUMAN/311-335	Q5T0B9	ZN362	328	L	M	-0.110373240717809	0.0619221921615623
ZN362_HUMAN/311-335	Q5T0B9	ZN362	328	L	N	0.34247615944487	0.0687878175687017
ZN362_HUMAN/311-335	Q5T0B9	ZN362	328	L	P	0.21299342215378	0.0899088294222524
ZN362_HUMAN/311-335	Q5T0B9	ZN362	328	L	Q	0.257203121665859	0.108396903686819
ZN362_HUMAN/311-335	Q5T0B9	ZN362	328	L	R	0.413943240518274	0.0676613924488926
ZN362_HUMAN/311-335	Q5T0B9	ZN362	328	L	S	0.326387748083584	0.0558001131011138
ZN362_HUMAN/311-335	Q5T0B9	ZN362	328	L	T	0.224667470283962	0.0415406544512143
ZN362_HUMAN/311-335	Q5T0B9	ZN362	328	L	V	0.228962829922264	0.0848078405504348
ZN362_HUMAN/311-335	Q5T0B9	ZN362	328	L	W	0.378343160234794	0.0625729484577708
ZN362_HUMAN/311-335	Q5T0B9	ZN362	328	L	Y	0.178065086427984	0.0472181121409984
ZKSC4_HUMAN/515-537	Q969J2	ZKSC4	530	L	A	0.243360792318139	0.0524325938723986
ZKSC4_HUMAN/515-537	Q969J2	ZKSC4	530	L	C	0.286826377583538	0.0748585632778196
ZKSC4_HUMAN/515-537	Q969J2	ZKSC4	530	L	D	0.0746543821986641	0.110363430170391
ZKSC4_HUMAN/515-537	Q969J2	ZKSC4	530	L	E	-0.078782399138009	0.0744334420603276
ZKSC4_HUMAN/515-537	Q969J2	ZKSC4	530	L	F	0.226887448429014	0.0755562614659247
ZKSC4_HUMAN/515-537	Q969J2	ZKSC4	530	L	G	0.306422307539722	0.0739318271182104
ZKSC4_HUMAN/515-537	Q969J2	ZKSC4	530	L	H	0.285416017493348	0.0945257586730221
ZKSC4_HUMAN/515-537	Q969J2	ZKSC4	530	L	I	0.258023819780019	0.0543553905544842
ZKSC4_HUMAN/515-537	Q969J2	ZKSC4	530	L	K	0.29365475896763	0.103938828682799
ZKSC4_HUMAN/515-537	Q969J2	ZKSC4	530	L	M	-0.110373240717809	0.0619221921615623
ZKSC4_HUMAN/515-537	Q969J2	ZKSC4	530	L	N	0.34247615944487	0.0687878175687017
ZKSC4_HUMAN/515-537	Q969J2	ZKSC4	530	L	P	0.21299342215378	0.0899088294222524
ZKSC4_HUMAN/515-537	Q969J2	ZKSC4	530	L	Q	0.257203121665859	0.108396903686819
ZKSC4_HUMAN/515-537	Q969J2	ZKSC4	530	L	R	0.413943240518274	0.0676613924488926
ZKSC4_HUMAN/515-537	Q969J2	ZKSC4	530	L	S	0.326387748083584	0.0558001131011138
ZKSC4_HUMAN/515-537	Q969J2	ZKSC4	530	L	T	0.224667470283962	0.0415406544512143
ZKSC4_HUMAN/515-537	Q969J2	ZKSC4	530	L	V	0.228962829922264	0.0848078405504348
ZKSC4_HUMAN/515-537	Q969J2	ZKSC4	530	L	W	0.378343160234794	0.0625729484577708
ZKSC4_HUMAN/515-537	Q969J2	ZKSC4	530	L	Y	0.178065086427984	0.0472181121409984
ZNF91_HUMAN/1078-1100	Q05481	ZNF91	1093	L	A	0.243360792318139	0.0524325938723986
ZNF91_HUMAN/1078-1100	Q05481	ZNF91	1093	L	C	0.286826377583538	0.0748585632778196
ZNF91_HUMAN/1078-1100	Q05481	ZNF91	1093	L	D	0.0746543821986641	0.110363430170391
